## Supplementary material for "Ganglioglioma deep transcriptomics reveals primitive neuroectoderm neural precursor-like population": sT9 SnRNA-seq cell MSigDB cell type neural signature UCell.xlsx (part 53 of 162)

### Sheet: ggsn_MSigDBC8_brain_UCell (continued)
GTGATGTCACGGTGCT-1_2	0.0371591	0.0697304	0.106884	0.0654389	0.0794389	0.0621155	0.0740627	0.0627255	0.00990476	0	0.13776	0.0714786	0.0791757	0.00595238	0.0424253	0.0121238	0.0564961	0.0537234	0.0143254	0.0450914	0.027996	0	0	0	0	0	0	0.0296288	0.0575652	0.0306081	0.0825023	0.0601199	0.0503022	0.032719	0	0.0475969	0	0	0.0625556	0	0	0.0156014	0.0213607	0	0.109315	0	0.075871	0.0916126	0.13037	0.0276667	0.0290556	0.0775485	0.169337	0.0881511	0.0803012	0.164025	0.0801137	0.0711868	0.0661667	0.0202284	0.0485458	0.0613939	0.0616368	0	0	0.0118137	0.0569	0.0162431	0.0130614	0.070195	0.0740125	0.0952489	0.148034	0.154604	0.0168194	0.0816438	0.0912449	0.167086	0.130217	0.100767	0.102958	0.00579167	0.00858824	0.0820462	0.0834444	0	0	0	0	0	0.0451667	0.107515	0.422105	0.218175	0	0.00627778	0.00627778	0.0407467	0.00574074	0.0645152	0.0897375	0.115	0	0.128243	0.00627778	0.0905556	0.133619	0	0.0865797	0.0603889	0.246113	0.0985694	0.0648333	0.00574074	0.0722222	0.0658426	0.0706337	0.102288	0.0448395	0	0	0.010716	0.147778	0.00597222	0.0302632	0	0	0.0794846	0	0.078875	0.174489	0.0874762	0.0675425	0.137615	0	0.0501594	0.0747857	0	0.00579167	0.0325972	0	0	0	0	0.1335	0.104837	0.161222	0.0873333	0.1015	0	0.00627778	0	0	0.00576667	0	0.0139722	0	0.0578205	0.0072037	0	0.129636	0.0406129	0	0	0.0544375	0.115	0.0584912	0.100918	0.12164	0.0549315	0.0844722	0.0631946	0.064125	0.194806	0.157578	0.0648462	0.0873968	0.147778	0	0.0972889	0.0911344	0	0.0319333	0.0821	0.591926	0.0632971	0.0329394	0.104403	0.0535267	0.0404444	0.0978506	0.125422	0.0389074	0.037598	0.16671	0	0.0616765	0.415012	0.499782	0.0218646	0	0.0108925	0	0.0906667	0.0730217	0.106123	0.159333	0.0408817	0.101896	0.0615526	0.113335	0.0855455	0.124393	0.109422	0.0375267	0.128022	0.028287	0	0	0.00579167	0.107472	0.0531315	0.0445556	0.00597222	0.0574	0	0.0515517	0.0376333	0.00696078	0.0441733	0.0830303	0	0.0585294	0.0360185	0.100469	0.113348	0.0566591	0	0.132772	0.156	0	0	0	0	0.0372868	0.0507825	0.00579167	0.00630952	0.0669524	0.00627778	0	0	0.0462933	0.133145	0.0389474	0.0779748	0.109212	0.0604529	0.0903137	0	0.11483	0.10969	0	0.0454493	0.147778	0	0.00973913	0.00579167	0.0521538	0.08575	0.0746905	0	0.0624479	0.00574074	0.0627576	0	0.040625	0	0.101389	0.0612857	0.171782	0	0.103658	0.0905556	0.0698333	0	0.195205	0.102162	0.101389	0.0332614	0.117031	0.0582204	0.00576667	0.0876133	0.0543704	0.0695833	0.0346504	0.0967368	0.0072037	0.0577273	0	0	0.00858824	0	0	0.00576667	0.0557097	0	0.111917	0	0.00630952	0.00612821	0.00595238	0.00881481	0.0091	0.165278	0.00576667	0.0813578	0.489271	0.0720148	0.0646158	0.0690231	0.118144	0.157678	0.0628095	0.1335	0.101389	0.0292101	0.103148	0.0934333	0	0	0	0	0.0437037	0.0108925	0	0.0127477	0	0	0.037494	0	0	0	0.0896061	0.155222	0.113	0.204429	0	0.0704931	0.263355	0.119531	0.0924776	0.154905	0.140075	0.117491	0.0888467	0.125637	0.13037	0.0984212	0.0997583	0.0864841	0.165022	0.0937927	0.122889	0.0977148	0.127227	0.100256	0.105633	0.11074	0.0870067	0.0757271	0.119832	0.10331	0.0969012	0.151838	0.155317	0.105552	0.10259	0.104081	0.100022	0.115876	0.0810136	0.139622	0.0761065	0.104734	0.135506	0.0991709	0.13053	0.0985712	0.112151	0.0846103	0.138908	0.140192	0.0897	0.0939917	0.122467	0.10462	0.119703	0.108753	0.102809	0.0415303	0.0955455	0	0.0574946	0.00597222	0.0122778	0.124706	0.0293417	0.0678371	0.0776049	0.0469167	0.0576364	0.0769	0.051	0.0543167	0.353609	0.225219	0.0458542	0	0.0961594	0.0738696	0.0854744	0.113972	0.0741944	0.0103684	0.00990476	0.00990476	0.0371867	0.0509206	0.029219	0.0463333	0.0108788	0.0296364	0	0.405342	0	0	0.223115	0.0637202	0.0654795	0.196792	0.115435	0.128619	0.0919211	0.0589595	0.0505439	0.0646882	0.126381	0.0359883	0.0648462	0.0762564	0.00584848	0.0914286	0.0526852	0.0790208	0.0714918	0.0294118	0.153738	0.0566345	0.0358922	0.142864	0.04865	0.0663235	0	0.1335	0.0804444	0.00574074	0.0576754	0.0905758	0.230524	0.0606354	0.0301887	0.0600847	0.102249	0.199183	0.0598646	0.1143	0.0485256	0.254944	0.00630952	0.051045	0.00576667	0	0.0699667	0.0469293	0.10866	0.442968	0.21648	0.0298182	0.122	0.103553	0.137934	0.0310392	0.277071	0.0425985	0.253373	0.31234	0.101504	0	0.00745614	0.0335682	0.0662745	0.0607333	0.0480346	0.110864	0.157437	0.042675	0.205682	0.242291	0.20147	0.348027	0.427523	0.296657	0.276197	0.124224	0.141094	0.201157	0.0952899	0.167442	0.148592	0.316621	0.117406	0.131741	0.135036	0.131329	0.151947	0.227694	0.170216	0.135521	0.228868	0.153941	0.18759	0.0933783	0.0994209	0.0353902	0.0907402	0.0374912	0.0311694	0.383288	0.0129271	0.212714	0.00910667	0.00853623	0.0778413	0.0543704	0.0648154	0.0476528	0.0707312	0.106427	0.0614737	0.00574074	0	0	0.0469298	0	0.164307	0	0.00597222	0.0881731	0.0659167	0.0521404	0	0	0.0120444	0.0535965	0.00579167	0.0129524	0.0743089	0.0143254	0.0534902	0.0514496	0.00798413	0.136559	0.0737303	0	0.10344	0.10422	0.0778736	0.0754593	0.189667	0.126931	0.0354545	0.034966	0	0.0642364	0.317429	0.0557097	0.00579167	0.0925926	0.0920056	0.0914286	0.0572414	0.0455119	0.180086	0	0.0535278	0.140155	0	0	0.0923039	0	0.0605765	0.135473	0.00574074	0.0521404	0.0518297
ATTCCTACACCTGCGA-1_2	0.0362273	0.0824608	0.0968882	0.0685413	0.0709703	0.0488548	0.071934	0.0643007	0.267048	0	0.0765581	0.0436581	0.0514009	0	0.0669655	0	0.0598882	0	0	0.0514631	0.0393135	0	0	0	0	0.0331818	0	0	0	0	0.0753146	0	0.0378667	0	0	0.0280543	0	0	0.0372424	0	0	0	0.0351038	0	0.0284537	0	0.0489892	0.080545	0.125124	0	0	0.0743168	0.149053	0.0605333	0.0806328	0.071	0.0564392	0.0546609	0.03655	0	0.0587417	0	0.0611624	0	0	0	0	0	0	0.0523085	0.0621917	0.0901407	0.143964	0.137761	0.0504861	0.0723758	0.0860505	0.155403	0.125571	0.105348	0.0801782	0	0.0569216	0.102695	0	0	0	0	0	0	0.0325179	0.0909697	0.423959	0.227535	0	0	0	0.0321733	0	0.0280682	0.0414417	0.0883333	0	0.0661351	0	0	0.127286	0	0.0418696	0.0600185	0.236624	0.104333	0.0661458	0	0	0.0528148	0.0563292	0.0889431	0.0411481	0	0	0	0	0	0.0282368	0	0.0907	0.0842364	0	0.0820469	0.167375	0	0.0651699	0.0504872	0	0.0473913	0.0725635	0	0	0	0	0	0	0	0	0.0973179	0.164722	0.0598561	0.100833	0	0	0	0	0	0.0883333	0	0	0.0654249	0	0	0	0.0577849	0	0	0	0	0.037807	0.100852	0.109057	0.0405571	0.0855556	0.0774915	0.0427708	0.0804444	0.106378	0	0.0354444	0	0	0.0979111	0.0577527	0	0	0	0.58721	0.0827029	0	0.0885773	0.0641867	0	0.0575632	0.130358	0	0.046549	0.15685	0	0.0521373	0.414612	0.498387	0.0458229	0	0.0356237	0	0.0824333	0.0964783	0.110364	0.102389	0.0967204	0.103408	0	0.104734	0.0582727	0.0632407	0.0841056	0.02842	0.130311	0	0	0	0	0.0328472	0.0440459	0	0.0540278	0	0	0.0301724	0.04605	0.0595294	0	0	0	0	0.0284537	0.0732336	0.0913684	0.0506591	0	0.10364	0.07816	0	0	0	0	0.0421085	0.0440561	0	0	0	0	0	0	0.0448533	0.110181	0.0962982	0.0701132	0.0813902	0.0621196	0.107824	0	0.109638	0	0.0728148	0.0598841	0	0.147833	0.0336087	0.101625	0.0651026	0.0804444	0.0701429	0	0	0	0.0582727	0	0.0328472	0	0	0.0376571	0.156059	0	0.102316	0.112259	0.0972045	0.0657917	0.186755	0.0472929	0	0.0285163	0.0955643	0.0679301	0.0951333	0.0603433	0.0392407	0.07675	0.0280732	0.0627018	0	0.0755455	0	0	0	0	0	0.0824333	0.0356237	0	0	0	0.0610714	0	0	0.0698148	0.03655	0.102389	0	0.0789902	0.48343	0.0787815	0.0398192	0.0664538	0.111898	0.154421	0	0	0	0.0412754	0	0	0	0	0	0	0	0	0	0	0	0	0.0423958	0	0	0	0.162788	0.147833	0.0769231	0.137429	0	0.0868144	0.208219	0.108682	0.0947313	0.120126	0.133876	0.1173	0.104498	0.114496	0.167426	0.0892521	0.0993667	0.0809531	0.170116	0.0888988	0.129509	0.125622	0.123748	0.0781474	0.107897	0.124422	0.0843889	0.0733938	0.0999213	0.0920272	0.0890088	0.1457	0.153563	0.105679	0.0846598	0.0938165	0.0987919	0.125874	0.092102	0.127199	0.0729485	0.103594	0.110903	0.0910771	0.119788	0.11433	0.103503	0.0937032	0.122497	0.122106	0.0818967	0.0842617	0.108525	0.121861	0.116524	0.0927579	0.108927	0	0.0323864	0	0	0	0.0407639	0.131144	0.0281083	0.0561894	0.0675062	0	0.0798268	0.0688542	0.0418273	0.0762667	0.342168	0.211666	0.0546458	0	0.0418696	0	0.0670128	0.092978	0.07675	0.047807	0.0883333	0.115476	0.0338733	0	0	0.0443067	0	0.0289798	0	0.3965	0	0	0.201917	0.0658189	0.0792831	0.1175	0.102397	0.0669762	0.0983304	0.0443514	0.037807	0.0551183	0.122697	0.0432047	0	0.0715641	0.0755455	0.0883333	0	0.056625	0.0528361	0	0.145427	0.0671687	0.0699118	0.0344697	0.0857667	0.0736471	0.047807	0.102389	0	0	0.0531842	0	0.127286	0	0	0	0.0856435	0.178185	0.0647083	0.113306	0.0878462	0	0.0475	0.0661351	0	0	0.0726037	0	0.0481895	0.432047	0.204222	0.0490076	0	0.0938791	0.16094	0.0287745	0.271488	0.0389659	0.245718	0.318935	0.0956774	0	0	0	0.0547725	0.0451762	0.0458139	0.0871364	0.15476	0.0647083	0.2002	0.233859	0.192951	0.342877	0.416239	0.298743	0.276063	0.12869	0.13769	0.183473	0.0936551	0.155816	0.157199	0.310802	0.114725	0.126897	0.127663	0.1306	0.152772	0.234978	0.179054	0.138282	0.226721	0.132479	0.1772	0.0843149	0.108281	0.0520813	0	0	0	0.381184	0.0292188	0.0883333	0	0	0.04925	0	0.0710799	0	0.0489892	0.04776	0.0897193	0	0	0.0619394	0.0465088	0	0.163043	0	0	0.0979045	0.0361154	0	0	0	0	0	0	0.0521667	0.117959	0.0280556	0.0876078	0.0612222	0	0.150876	0.0716758	0	0.0634881	0.0919593	0.042023	0.0662222	0.0610714	0.112699	0.0344697	0.0646735	0	0.0289879	0.115476	0.0551183	0	0	0.0919763	0	0	0.0729048	0.178593	0	0	0.125243	0	0	0.139407	0	0.0906471	0.139094	0	0.037807	0.0505471
ACTTCCGCATATCTCT-1_2	0.106023	0.0835931	0.0979684	0.0496502	0.0628911	0.0526931	0.0774719	0.0697124	0.0891429	0.0055	0.0556357	0.063265	0.0515405	0.0891429	0.0338161	0.0120476	0.0617039	0	0	0	0.0349286	0.0691202	0	0	0	0	0.0129912	0	0.0534886	0.0305495	0.079579	0.0600528	0.0496444	0.0486209	0	0.0703566	0	0	0.0630202	0	0	0.0155435	0.0463115	0	0.0123611	0.0117353	0.0416882	0.0630135	0.0999576	0.0276345	0.0293056	0.0789953	0.100073	0.0454978	0.0675508	0.0854917	0.0637529	0.0671494	0.05385	0.0181296	0.0275833	0.0347273	0.0612009	0	0	0.0117353	0.0679111	0.0167083	0	0.0641596	0.0692875	0.096539	0.142934	0.133917	0.0496181	0.0914118	0.0854419	0.164299	0.116805	0.0853524	0.080543	0.102625	0.0612353	0.0850924	0.00575	0	0.00914286	0.00560606	0	0.00557143	0.0361012	0.125015	0.417355	0.222608	0	0.01	0.00583333	0.0781067	0	0.0729697	0.0887417	0.00557143	0.116619	0.132955	0	0.0732222	0.00914286	0.0395556	0.0443913	0.0588519	0.23822	0.0849583	0.0648333	0.00544444	0.0704444	0.03	0.053177	0.0824333	0.00959259	0	0	0.0383827	0.135389	0.00575	0.0748421	0.0566842	0	0.110423	0.0055	0.102297	0.180019	0.00557143	0.058281	0.0695641	0	0.070913	0.0636032	0	0.00545833	0.0791389	0	0	0	0	0.237056	0.0829956	0.161222	0.0685985	0.0987333	0	0	0.00557143	0	0	0.0891429	0.03	0	0.071293	0.00983333	0.00557143	0.00787879	0.0124194	0.00557143	0	0.0551458	0.116619	0.00731579	0.087	0.1113	0.0571461	0.0855278	0.0729586	0.008125	0.149278	0.122822	0.067641	0.0369048	0.103333	0	0.0486667	0.0742419	0.0055	0.06892	0.0055	0.586032	0.0501594	0.0481364	0.070146	0.04704	0.00705556	0.0916782	0.12451	0	0.0124706	0.163796	0	0.071951	0.407577	0.491049	0.0434583	0	0	0	0.146733	0.0747319	0.114501	0.01	0.0509677	0.104341	0.0581316	0.108843	0.149212	0.104944	0.0359222	0.0920867	0.0672	0	0	0.0834444	0.00545833	0.112056	0.0579052	0.00633333	0.00575	0.0453333	0	0.0119195	0.0368333	0.0968039	0	0	0	0	0.0123611	0.0831723	0.0980303	0.0359318	0	0.101351	0.0714133	0	0	0.00822222	0.00790476	0.0513256	0.0636211	0.0785833	0.105214	0.0616429	0	0	0	0.0578	0.142933	0.0394211	0.0976038	0.116027	0.0490326	0.167686	0.00544444	0.106656	0	0.0409444	0.034942	0	0.00583333	0.074942	0.182	0.0509231	0.0565833	0.0496905	0	0.0604792	0	0.159273	0	0.0431806	0.00583333	0.00583333	0.0698286	0.182383	0	0.0973696	0	0.0999545	0.0446875	0.188004	0.0402222	0	0.0573007	0.0996946	0.0464677	0.1585	0.07495	0.00705556	0.0565833	0.071439	0.0682281	0.00705556	0.0587879	0.08125	0	0.0097451	0	0	0	0.0108065	0	0	0	0	0.00976923	0	0	0	0.167778	0.0055	0.079201	0.486387	0.0976111	0.0333559	0.0518077	0.103592	0.155773	0.0479048	0	0	0.0155435	0.0918148	0.0832333	0	0	0	0	0.0429383	0	0.0155435	0	0	0.00705556	0.0424464	0.0285333	0.0065625	0	0.00560606	0.00583333	0.0978462	0.176286	0.0307179	0.0749261	0.218981	0.103599	0.0758823	0.117204	0.125877	0.114748	0.0980233	0.108411	0.134456	0.0983881	0.109265	0.0808224	0.181981	0.0790531	0.12336	0.119716	0.106172	0.104767	0.100587	0.110855	0.0933805	0.0738705	0.116501	0.102901	0.0808554	0.147083	0.127112	0.0946291	0.109116	0.102813	0.0936447	0.100306	0.0821548	0.147101	0.0756598	0.103574	0.121965	0.112322	0.133672	0.101379	0.0981786	0.104526	0.15432	0.152124	0.116617	0.09265	0.129862	0.119794	0.104527	0.104675	0.0960713	0.0160379	0.102273	0	0.0312903	0	0.0950556	0.127835	0.045375	0.0647689	0.0925432	0.0294167	0.0355281	0.0660542	0.0557242	0.0368333	0.346591	0.210541	0.0567083	0.0610606	0.0781884	0.10471	0.127564	0.133598	0.206333	0.0407368	0.0891429	0.00557143	0.0295333	0.0102381	0.0889905	0.0432333	0.092	0.0491515	0.00560606	0.404452	0	0	0.210024	0.0776543	0.0928128	0.112	0.106104	0	0.0896345	0.0674685	0.0930877	0.057172	0.111165	0.0422632	0.146359	0.0520128	0.0587879	0.0927143	0.00705556	0.0333021	0.0443825	0.0368039	0.150153	0.0740201	0.0554804	0.149727	0.11245	0.0326176	0.00731579	0.237056	0.00575	0.0918148	0.0873246	0.114242	0.00557143	0.121771	0.0578491	0.0305198	0.0911624	0.192589	0.0575573	0.142028	0.0521474	0.237056	0.0496905	0.0765315	0	0	0.0713556	0.0402828	0.0743529	0.435013	0.206516	0.0149015	0	0.0994591	0.159919	0.0611373	0.268465	0.0396591	0.246827	0.321997	0.0935896	0.00758333	0.00731579	0.0154697	0.0520863	0.058181	0.0943247	0.0982121	0.177186	0.0355208	0.198281	0.229997	0.188219	0.35237	0.413322	0.315922	0.272667	0.123759	0.149087	0.180391	0.090929	0.153994	0.163265	0.311868	0.110707	0.128256	0.129101	0.125603	0.15463	0.231795	0.182325	0.139898	0.228005	0.140311	0.176677	0.0706626	0.103866	0.0139431	0.0934669	0.00731579	0.0204098	0.389521	0.0317396	0	0.011	0.00950725	0.0995595	0	0.0784821	0	0.165022	0.0450133	0.0904211	0.0704444	0	0.00813636	0.060731	0.00545833	0.160746	0	0	0.0906521	0.0352756	0	0.00544444	0	0.00633333	0	0	0.0107857	0.100167	0.0142619	0.0638627	0.0503618	0.00904762	0.130554	0.0867	0.0124194	0.0884881	0.0461382	0.0312299	0.0711111	0	0.103795	0.0485	0.0170204	0.0484583	0.0591818	0.423095	0.0108065	0.0785833	0.0424815	0.0839372	0	0.0416782	0.0444524	0.173043	0.00544444	0	0.127383	0.008125	0	0.122034	0	0.0923255	0.141658	0.0918148	0.0591754	0.0669384
GGCAGTCCAAACAGGC-1_2	0.0715	0.0817206	0.0841097	0.051396	0.0335512	0.0590792	0.0665941	0.0552941	0.00514286	0.0689	0.0757287	0.0604444	0.0544144	0.00514286	0.0116092	0.0119619	0.0564627	0.0158014	0	0.0429705	0.0279286	0	0	0	0	0	0.0129123	0	0	0.0304835	0.0754523	0	0.0379644	0.0175294	0	0.0709225	0	0.008	0	0	0	0.0159565	0.0311639	0.0285891	0.16188	0	0.0936129	0.0877613	0.115158	0.0275984	0.0122778	0.0743972	0.202134	0.0973733	0.0748824	0.245342	0.085451	0.0551983	0.0392833	0.0306852	0.0467042	0.0359545	0.0662009	0	0	0	0.0104	0.016125	0	0.0673865	0.0796792	0.0896385	0.145061	0.166615	0.0303125	0.0977255	0.0834066	0.163088	0.118193	0.0913714	0.106403	0.00508333	0.044098	0.081251	0.125083	0.00508333	0.119143	0.0612424	0	0.00514286	0.0308869	0.109886	0.420154	0.223902	0	0	0	0.03348	0	0.0437879	0.0640875	0	0.093	0.0957387	0.107833	0.00511111	0.129762	0.00688889	0.0359855	0.0435	0.227654	0.0762083	0.006375	0	0.0758889	0.0554259	0.0658807	0.0867765	0.0426049	0	0	0.0102963	0.009	0	0.0134912	0.0406842	0.085	0.0818889	0	0.102839	0.169124	0	0.0493529	0.0563846	0	0.076942	0.0523095	0	0.00783333	0.0342083	0	0	0	0	0.0126667	0.0683311	0.00533333	0.0303106	0.0074	0.107833	0.009	0	0	0.0052	0.00514286	0.0122778	0.00828986	0.0542198	0.00688889	0	0.00533333	0.0799462	0	0	0.00775	0.00514286	0.00831579	0.104505	0.113671	0.0661416	0.0845278	0.0833187	0.0448125	0.00733333	0.0076	0.00738462	0.00980952	0.00533333	0	0.00613333	0.0387204	0.0052	0.00888	0.085	0.58318	0.048587	0.0651136	0.0937386	0.06266	0.00688889	0.0934713	0.127068	0	0.0329706	0.162742	0	0.0392451	0.405649	0.490625	0.0565208	0	0.0305484	0	0.0052	0.0673696	0.124642	0.107833	0.0371613	0.108058	0.0540526	0.10212	0.0921818	0.092963	0.0601278	0.0638	0.115467	0.0299722	0	0.05675	0	0.0998472	0.0420459	0.00613333	0	0	0	0.010092	0.00853333	0.0936275	0.0476933	0.0915455	0.00508333	0.0624118	0.0122778	0.0734059	0.0955391	0.0375227	0	0.0549474	0.01064	0.107833	0.05675	0	0	0.0518915	0.0561158	0.00508333	0.00590476	0.0757143	0	0	0	0.0492	0.119369	0.0514737	0.0607358	0.096572	0.0493152	0.18998	0	0.100651	0.00590476	0.00811111	0.00924638	0	0.00533333	0.0791304	0.114125	0.00738462	0.084	0.0731905	0	0.0429375	0	0	0	0.00858333	0	0.00533333	0.042019	0.161403	0	0.10663	0.00511111	0.107727	0	0.187156	0.031303	0	0.0179608	0.0930961	0.0599516	0.1509	0.0684867	0	0.0055	0.0546829	0.0855322	0	0.00733333	0.006375	0	0	0	0	0.0667	0.0525161	0	0	0	0.0498333	0.00569231	0.122286	0.00511111	0.00743333	0.1655	0	0.0598333	0.484634	0.0823519	0.0470678	0.0588179	0.115502	0.145267	0	0	0	0.061	0.01	0.0074	0	0	0	0	0.00948148	0	0.0288478	0	0	0.00688889	0.0434732	0.0176533	0	0.00743333	0	0	0.138359	0.251524	0.0223487	0.0820412	0.217199	0.14109	0.0791824	0.141971	0.127444	0.130569	0.101122	0.114187	0.154549	0.0950514	0.09442	0.0788107	0.197577	0.100411	0.103914	0.108657	0.111897	0.0863702	0.100119	0.106609	0.110842	0.0690466	0.123982	0.104961	0.0979471	0.159145	0.134704	0.0794256	0.0913094	0.0850101	0.0996616	0.120466	0.0776378	0.13227	0.0718076	0.096692	0.124184	0.105705	0.105312	0.0990905	0.091733	0.0898607	0.114288	0.131904	0.098155	0.100027	0.100203	0.121798	0.129078	0.0938955	0.113012	0.0148333	0.0163333	0	0.0319677	0.00733333	0.0616667	0.119437	0.04485	0.0640606	0.0143704	0.0307708	0.0441645	0.0398833	0.0381333	0.0129333	0.338374	0.21924	0.084625	0.00533333	0.00828986	0.0102029	0.0689231	0.0843609	0.0604167	0.0742105	0.00514286	0.00828571	0.06102	0.00771429	0.013219	0.0366933	0.0612424	0.0492727	0	0.38853	0	0	0.196121	0.0524321	0.0770731	0.118167	0.10873	0.0644762	0.0592865	0.0464009	0.00831579	0.0312581	0.110381	0.0437193	0.0752821	0.051859	0.00533333	0	0	0.0144583	0.0232459	0.0122941	0.146516	0.0453333	0.0564412	0.011	0.0733333	0.0836961	0.0491579	0.1115	0.0055	0.0758889	0.015807	0.00933333	0.00828571	0.0406667	0.0483019	0.0305028	0.0588713	0.186238	0.0737135	0.0747222	0.0383141	0	0.0514048	0.0488108	0.0074	0.00508333	0.0613889	0.0126667	0.0418529	0.435749	0.206825	0.0153333	0.104833	0.0936447	0.133228	0.121471	0.27068	0.0509659	0.247809	0.314006	0.0902097	0.00743333	0	0.0158333	0.0585882	0.0563238	0.0629307	0.103253	0.13667	0.065475	0.202051	0.237853	0.198922	0.349408	0.417706	0.302522	0.275492	0.119615	0.13343	0.181599	0.0817913	0.156951	0.156724	0.311626	0.117858	0.134837	0.141429	0.133269	0.160194	0.233922	0.176952	0.145044	0.228489	0.137543	0.179592	0.0915194	0.095527	0.0138699	0.0904142	0	0.0304426	0.383974	0	0	0.04168	0.0627246	0.0655992	0	0.0666997	0.0692917	0.0409785	0.106213	0.0602456	0.00511111	0.00743333	0.008	0.061076	0	0.173973	0	0.0055	0.109905	0.0935064	0.00715789	0	0	0.0076	0	0.0819583	0.0325357	0.0742846	0.0141905	0.044098	0.0630465	0.0673333	0.147283	0.0455879	0.0107097	0.141905	0.108618	0.0647701	0.0396519	0.177738	0.117646	0.0472727	0	0.0309271	0.0184	0.219571	0.0518065	0.00783333	0.0398519	0.103738	0	0.0320575	0.0462619	0.180593	0.00511111	0.0055	0.119782	0.0674583	0	0.0882745	0.0486	0.0697451	0.139016	0.00511111	0.0909649	0.0582826
CCTCATGGTCGCATGC-1_2	0.103788	0.040902	0.0842658	0.0738482	0.045835	0.045835	0.075769	0.0648954	0	0.0661333	0.118434	0.0503932	0.0328649	0	0	0.0474095	0.0654392	0.0348369	0	0.0847994	0.0385794	0.0764423	0	0	0	0.0620519	0	0.0611856	0.0996398	0.040619	0.157764	0.102612	0.135582	0.0290458	0.0331538	0.0335349	0.0575	0.0643939	0.0784848	0	0.0562778	0	0.203432	0	0	0	0	0	0.0497006	0.0374538	0.052537	0.113631	0.0346992	0.0358667	0.100717	0	0	0.126511	0.1219	0.029358	0.044725	0	0.0557137	0	0	0	0	0	0	0.0922553	0.0500083	0.129093	0.143376	0.0620447	0.072625	0.054281	0.0601768	0.182418	0.152302	0.0553524	0.0698616	0	0.0547451	0.125562	0.0841944	0	0.234	0.238818	0	0	0.290887	0.118583	0.423137	0.234768	0	0.106889	0	0.0332533	0	0.0502576	0.05755	0.33219	0.0921905	0.112604	0.159889	0.096	0.0921905	0	0.111159	0.1975	0.270871	0.0339722	0.0444583	0	0.0728148	0.0467407	0.0578436	0.0901765	0.0320494	0	0	0.0631605	0	0.0827778	0.0364561	0.0502105	0	0.106591	0	0.0681771	0.168506	0	0	0.0525641	0	0	0	0	0	0	0	0	0	0	0	0.115077	0.106889	0.0894394	0.3483	0	0	0	0	0.0661333	0	0	0	0.0461685	0	0	0	0.0507312	0.132952	0	0.0622917	0.122	0	0.0991941	0.105027	0.0499452	0.0562778	0.0951411	0.0969583	0.0736667	0.0606667	0	0.0466667	0.141667	0	0.158756	0.0711613	0	0.0668533	0	0.598314	0	0.0638636	0.12644	0.140153	0.0523333	0.060069	0.128261	0.308185	0.0812353	0.156456	0	0.0357059	0.427957	0.510792	0.0439896	0	0	0	0.087	0.0752971	0.127416	0.212111	0.116645	0.115501	0.0972895	0.146027	0.0607273	0.143793	0.0721889	0.143393	0.0702889	0.104843	0.27163	0.0827778	0.126667	0.0602778	0	0.0467556	0	0.0709778	0	0.0311034	0.0483333	0.0611765	0.0416	0	0	0	0.0626852	0.088585	0.10822	0.0847727	0.106889	0.0842807	0.0668533	0	0	0.0728148	0.120333	0.0658372	0.0804561	0.202042	0.0945238	0	0	0	0.122	0	0.144993	0	0.0623899	0.0809015	0.0974928	0.0547451	0	0.114497	0.0643333	0.096	0.114551	0.141667	0	0.0858696	0	0.0686154	0	0	0	0.0389792	0	0.0866667	0	0.0808611	0	0	0.0353333	0.172407	0	0.130294	0	0.0845833	0.0969583	0.233133	0.0807071	0	0.0700588	0.112071	0.0519624	0.0979333	0.0723733	0.0523333	0.0562778	0.0573902	0.0500585	0.0593519	0.079697	0.122688	0	0.0424706	0	0	0	0.0370968	0	0.107333	0	0	0	0	0.166148	0.171733	0	0	0.0554363	0.502151	0.0998778	0.0775424	0.103831	0.159584	0.207742	0	0	0	0.147355	0	0	0	0	0	0.165222	0	0	0	0	0	0	0.0932232	0.0960467	0	0	0.118121	0.106889	0	0	0.0955744	0.0719175	0.172505	0.0816882	0.0823449	0.0868469	0.133519	0.0852438	0.111755	0.115174	0.0907297	0.0852172	0.0891767	0.088067	0.11769	0.100013	0.0956998	0.0952902	0.101977	0.0845092	0.083791	0.0754496	0.0894276	0.0861865	0.0924288	0.0993605	0.0957795	0.121397	0.117109	0.0829949	0.0859214	0.0935286	0.0888257	0.0972653	0.0853912	0.111731	0.0989072	0.0765618	0.107216	0.0941575	0.0877433	0.0956616	0.0896769	0.0898441	0.105658	0.106789	0.0837067	0.086425	0.100753	0.0845274	0.112771	0.106295	0.0729486	0.0559545	0.0764697	0.231524	0.0370968	0.137556	0	0.147769	0.06035	0.0433485	0.0320494	0.0666389	0.0563463	0.0703083	0.0713606	0.0694667	0.349048	0.227425	0.141208	0	0.0987536	0.0347826	0.0892051	0.0966997	0.143667	0	0	0	0.02896	0	0.0533714	0.02896	0	0.0680606	0.079697	0.394059	0	0	0.210176	0.0643457	0.0701005	0.08125	0.0994558	0	0.0598187	0.0356847	0	0.0370968	0.14202	0.0666316	0.0686154	0.111393	0	0.140048	0	0.0300625	0.0673224	0.0295686	0.13012	0.0823534	0.0357059	0	0.125733	0.0565294	0.0392281	0.106889	0.0562778	0.0728148	0.0455614	0.0607273	0	0.0890833	0.0465409	0.051435	0.0801266	0.183569	0.0439896	0.0828	0.0964615	0	0	0.0290631	0.163667	0	0.0530296	0.105475	0.0787647	0.445448	0.204685	0.0430303	0	0.12193	0.0831916	0.120667	0.280884	0	0.25266	0.312427	0.100921	0.118533	0.0874737	0.0334242	0	0.121733	0.0362424	0.116978	0.140008	0.0526167	0.249594	0.281791	0.242979	0.319262	0.460158	0.209372	0.321865	0.151563	0.169443	0.245034	0.0902667	0.181476	0.261924	0.303144	0.134159	0.146771	0.151205	0.138301	0.177963	0.266626	0.218046	0.215015	0.244881	0.193841	0.22323	0.0929325	0.0897244	0	0	0	0.0337705	0.379645	0.0300625	0	0	0.0471884	0.0749127	0.0407407	0.0504353	0.0689722	0.0710968	0.0983733	0.0724561	0.0728148	0	0.0935909	0.171485	0.241792	0.207523	0	0	0.133777	0.0887436	0.0392281	0	0	0.0467556	0.0392281	0	0.0654524	0.0772602	0	0	0.136522	0.0503175	0.117963	0	0	0.0315476	0.0595285	0.042069	0.0567556	0	0.135313	0	0.0475918	0.0365833	0.0447515	0.122	0	0.121	0.0688889	0.0972497	0	0.123115	0.186798	0.188798	0.0728148	0	0.110784	0.166896	0.08125	0.133672	0.111178	0.0987255	0.154815	0	0.177123	0.249475
TGCTCCATCAAACCCA-1_2	0.0894848	0.0704559	0.0834008	0.0486667	0.0723234	0.0428911	0.0536733	0.0741307	0.125762	0.004	0.0461705	0.0433846	0.0741306	0.00342857	0.0363793	0.0119048	0.0563922	0.0155461	0	0.0458761	0.0379802	0.0690962	0.0389733	0	0.0106458	0	0	0	0.0569917	0.0364725	0.0780736	0.0578638	0.0379822	0.0172549	0.0171923	0.0837287	0	0	0.0112727	0	0	0.027587	0.045765	0	0.0337315	0	0.0647849	0.0778198	0.10659	0.0477952	0.0119444	0.0705366	0.135561	0.0600444	0.0708699	0.110758	0.0711843	0.0637759	0.0642333	0.018037	0.0460667	0.00745455	0.0692094	0	0.005625	0.0364804	0	0	0.0275702	0.0499043	0.0695083	0.0973918	0.14838	0.121555	0.05375	0.0947614	0.0792475	0.160175	0.125466	0.0793119	0.0913648	0.116583	0.0625294	0.0860562	0	0	0	0	0	0	0.0364167	0.0865076	0.417153	0.224417	0	0	0	0.03156	0	0.0284015	0.0419333	0.00485714	0	0.0576937	0.00333333	0	0.112619	0.0378333	0.0325072	0.0537963	0.24278	0.104278	0.0591458	0.00377778	0	0.0555185	0.0580741	0.0896275	0.0380864	0	0	0.00940741	0	0.0045	0.0131228	0.00652632	0	0.110274	0	0.093276	0.164138	0	0.0681569	0.0643333	0	0.0493043	0.0757143	0	0.00483333	0.0399306	0	0	0	0	0.196333	0.0767329	0.146056	0.0411061	0.0896333	0	0.0981667	0	0	0	0	0.0125	0	0.0558901	0.00677778	0.0847143	0	0.0356237	0	0	0.005625	0.00485714	0.0546316	0.0975274	0.114211	0.0466119	0.0855278	0.0781119	0.0533958	0.0706944	0.0589556	0.00630769	0.0539206	0.00333333	0	0.0576222	0.0493602	0	0.03156	0.0906333	0.593675	0.0553913	0.0633712	0.115333	0.0764133	0	0.0755172	0.128438	0	0.054098	0.162454	0	0.0843922	0.418962	0.50229	0.0334115	0	0.0103226	0	0.0954	0.0976159	0.116873	0.130722	0.0604624	0.135183	0.0356579	0.100199	0.00515152	0.108267	0.0772556	0.0165333	0.127867	0.0280278	0	0.0690278	0	0.0678889	0.0502477	0	0	0.0562889	0	0	0.04505	0.119	0.0621333	0.126364	0	0.0849412	0.0122222	0.0732313	0.0911547	0.0361439	0	0.106886	0.0893733	0.00333333	0.0045	0	0	0.0954961	0.0687474	0.116583	0	0.00504762	0	0	0	0.0466133	0.133493	0.00705263	0.0907736	0.0971174	0.0492899	0.219471	0	0.122965	0.0703333	0.0705556	0.0585507	0.00333333	0.146056	0.0867246	0.188958	0.0635641	0.0841111	0.0732857	0	0.0109583	0	0.00424242	0	0.00891667	0	0	0.0397714	0.16951	0	0.0901192	0.0681111	0.119621	0.0424375	0.205728	0.0624343	0.00333333	0.0288039	0.0924992	0.0303172	0.138333	0.06282	0.00677778	0.0758611	0.0586016	0.10348	0.00622222	0.0737273	0.0411875	0	0.0393922	0	0	0.004	0.0385914	0	0.00358333	0	0.00504762	0.00553846	0.0847143	0	0	0.0981667	0	0.0674216	0.492568	0.0753667	0.0294859	0.0840974	0.146649	0.16596	0	0	0.00333333	0.027587	0	0	0	0	0	0	0.0443704	0	0	0	0	0	0.0421696	0	0.0411875	0	0.0559697	0.0981667	0.0782564	0.139905	0	0.0746031	0.228108	0.120978	0.095058	0.132634	0.1394	0.134663	0.103482	0.10626	0.126514	0.0864328	0.0955083	0.0804657	0.187201	0.0881045	0.115474	0.115143	0.122507	0.104283	0.110227	0.13032	0.0998737	0.0747997	0.129375	0.103563	0.0981517	0.147588	0.135027	0.0913487	0.0906803	0.0971919	0.0908257	0.115077	0.0896769	0.119942	0.0945241	0.111575	0.106298	0.101085	0.117193	0.102067	0.113961	0.0997993	0.15421	0.130189	0.096615	0.106552	0.113583	0.0978806	0.123856	0.103124	0.110459	0.0406515	0.0288561	0	0.0103226	0	0.0085	0.112903	0.04245	0.0537462	0.053037	0.0160833	0.0603117	0.0560333	0.0582061	0.0362833	0.345218	0.220153	0.0418125	0.00424242	0.0338116	0.00907246	0.0793333	0.0865344	0.0544167	0.00652632	0.00342857	0.00342857	0.0587733	0.0782381	0.0449905	0.0402933	0.0891515	0.0460606	0	0.390626	0	0	0.202928	0.0596708	0.0697717	0.208667	0.0829274	0.047119	0.081	0.0407928	0.00705263	0.0410968	0.0946516	0.0298772	0.0743077	0.0539701	0.00424242	0.112619	0	0.0579271	0.0491311	0.0453529	0.137293	0.0823896	0.0376569	0.0932727	0.00833333	0.0810882	0.00652632	0.0998333	0.0828056	0	0.0364474	0.00424242	0.134	0.0876042	0.0478742	0.0294859	0.0847194	0.189288	0.0454219	0.0812167	0.0471667	0	0.0464048	0.0441081	0	0.00358333	0.0599	0.0115758	0.0693039	0.428095	0.194227	0.0145606	0	0.0992601	0.155336	0.102059	0.276442	0.0292273	0.248831	0.313701	0.0866631	0.00683333	0.00652632	0.0491742	0.0501216	0.0399714	0.0653939	0.103998	0.146342	0.0456917	0.208458	0.23788	0.20272	0.343241	0.422222	0.311705	0.277465	0.120626	0.138156	0.182361	0.0957522	0.160819	0.162933	0.317235	0.10408	0.124864	0.133914	0.117316	0.157528	0.240281	0.178698	0.155512	0.235172	0.137792	0.179407	0.09	0.0863035	0.0135772	0.0953456	0.037	0.0296557	0.387778	0.0351562	0.115476	0.0092	0.0333768	0.0661468	0	0.0572259	0.00808333	0.0572688	0.0695467	0.0584035	0	0	0.072697	0.0500702	0.00358333	0.164208	0	0	0.0907249	0.0469744	0	0	0	0.0432667	0	0	0.0434762	0.0870935	0	0.00592157	0.0504806	0.0351905	0.137368	0.0771848	0.0103226	0.113917	0.093187	0.0426207	0.0428444	0.0464048	0.112595	0	0.0459048	0.0106458	0.0467576	0.0904286	0.0109677	0.099125	0.00903704	0.091781	0	0.00967816	0.045	0.178507	0.00377778	0	0.111995	0	0	0.100309	0	0.0926	0.142173	0.104222	0.00652632	0.0744674
ACTGCAAAGCACCAGA-1_2	0.0522121	0.0688676	0.0820949	0.0544686	0.0719373	0.0607129	0.0740033	0.0647843	0.12019	0.0655	0.0970853	0.0692821	0.0624099	0	0.0328621	0.0121524	0.0600941	0	0	0.0460708	0.0373452	0.0720048	0.00857333	0	0	0	0	0	0	0.0407912	0	0	0	0.0172288	0	0.0623101	0.00589583	0	0.0296061	0	0	0.0363478	0.0452295	0	0.149935	0	0.0723333	0.0881171	0.128568	0.038	0.0120648	0.0806714	0.26863	0.118493	0.0725633	0.299217	0.0828353	0.082431	0.00705	0.0329877	0.0588542	0.0498939	0.0575256	0	0	0.0114216	0.0101444	0	0.0127105	0.0837979	0.0922667	0.100823	0.153332	0.176852	0	0.12648	0.084553	0.160026	0.120465	0.111843	0.102612	0	0.10098	0.0819317	0.0726111	0	0.00404762	0.00463636	0	0	0.0458155	0.123417	0.41527	0.222468	0.00443333	0	0	0.058	0.00425926	0.0615455	0.0684625	0.00814286	0.0912857	0.0895315	0	0	0.128476	0	0.0476957	0.0588889	0.231051	0.0826528	0.0639792	0.00425926	0	0.0804259	0.0769465	0.0988647	0.0651358	0	0	0.0554938	0	0.00486111	0.0138421	0.0396491	0.0988667	0.0916501	0	0.0951146	0.163812	0	0.0788824	0.0760256	0	0.0767826	0.0739921	0	0.08225	0.00826389	0	0	0.00486111	0	0.00405556	0.0924459	0.158944	0.0364091	0.0973667	0.00405556	0.108222	0	0	0	0	0.0298241	0	0.0556813	0.00725926	0	0	0.0694624	0	0	0.00589583	0.00404762	0.00675439	0.10434	0.113298	0.0450731	0.136389	0.0733698	0.062625	0.150639	0.163911	0.00510256	0.052619	0.157722	0	0.0626889	0.0610591	0	0.0335733	0.0683667	0.585814	0.0336087	0.0298409	0.117486	0.107547	0.0516296	0.0436207	0.122126	0	0.0385392	0.161558	0	0.0581863	0.411946	0.493714	0.034375	0	0.0109247	0	0.0980667	0.121848	0.115713	0.157722	0.0376129	0.113145	0.0379211	0.100503	0.0614545	0.0748593	0.0811556	0.0169067	0.183222	0.0463889	0.00425926	0.0569444	0.004125	0.0349028	0.0499878	0.00562222	0.00605556	0	0.00425926	0.0108161	0.0477	0.054	0.0335733	0.0614545	0	0.0429412	0.055037	0.080229	0.0963939	0.0719318	0	0.0944737	0.0428133	0	0	0	0	0.0972326	0.0760386	0.103958	0.05	0.00535714	0	0.00405556	0	0.0474667	0.124111	0.0495439	0.0422704	0.0946894	0.0576304	0.143686	0	0.10289	0.00535714	0.0403889	0.0745942	0.155333	0	0.115304	0.08225	0.067641	0.0846944	0.0737857	0	0.0112292	0	0.00593939	0.00405556	0.0343056	0.00405556	0	0.0403429	0.162691	0	0.0952073	0.109111	0.104311	0.00589583	0.183971	0.0394747	0	0.0292026	0.0977054	0.0564086	0.0857333	0.07329	0.0924074	0	0.074252	0.0731754	0.0411852	0.0785455	0	0	0	0.00405556	0	0.00443333	0.0315484	0	0.117583	0	0.00535714	0.00620513	0.00404762	0.00425926	0.00705	0.158944	0.00443333	0.0683578	0.484721	0.0727667	0.0200621	0.0671795	0.114268	0.15436	0	0	0.00405556	0.0156232	0	0	0	0	0	0	0.0414568	0	0	0.0123874	0	0	0.0429643	0.01662	0	0.00705	0.00593939	0.00405556	0.0789487	0.14119	0.0215538	0.0758574	0.239582	0.146046	0.0861012	0.125495	0.128196	0.109381	0.104785	0.12165	0.142433	0.0872106	0.119202	0.0894908	0.190837	0.0953367	0.126625	0.112154	0.117423	0.0960754	0.113488	0.125349	0.0914057	0.0802453	0.119273	0.100549	0.0931834	0.127597	0.129843	0.10465	0.0870786	0.101205	0.100071	0.132554	0.094949	0.117526	0.0796014	0.0898342	0.112079	0.114427	0.13832	0.110213	0.113265	0.112866	0.162898	0.13539	0.112232	0.0839733	0.103913	0.116547	0.1357	0.0974312	0.105753	0.0146591	0.102705	0.00404762	0.202247	0.0816944	0.0609444	0.138476	0.137917	0.138814	0.125469	0.159333	0.0712641	0.0746417	0.060103	0.133483	0.343905	0.219129	0.0635208	0.00463636	0.0502319	0.133493	0.0971154	0.137405	0.133778	0.00826316	0.00609524	0	0.178147	0.331937	0	0.0481333	0.0851212	0.161646	0	0.409054	0	0	0.211576	0.0695761	0.0720365	0.198417	0.138181	0.126667	0.091538	0.0726126	0.0502982	0.107215	0.129085	0.0809649	0.0665385	0.0737863	0.0601515	0.00609524	0.335167	0.0397917	0.0623934	0.0302255	0.141526	0.105466	0.0490294	0.113909	0.00991667	0.082098	0.0495439	0.139556	0	0.00425926	0.071	0.175091	0.128476	0.0361875	0.0458176	0.189254	0.118975	0.210746	0.181932	0.0945444	0.049109	0.108222	0.00535714	0.0465586	0.0966333	0	0.162619	0.0115354	0.138464	0.442796	0.227514	0.0473409	0.103958	0.100933	0.15242	0.0310686	0.281356	0.0433674	0.251072	0.308813	0.0922652	0.00705	0	0.0347803	0.060298	0.0549524	0.0919784	0.0844784	0.155105	0.0503083	0.200821	0.232202	0.197166	0.350972	0.4193	0.313385	0.275828	0.111872	0.137007	0.186034	0.0875449	0.164031	0.160285	0.316429	0.116736	0.136123	0.134684	0.142369	0.159816	0.234798	0.185395	0.146575	0.228089	0.132972	0.180938	0.0964683	0.101575	0.0285772	0.0927892	0	0.0302459	0.389447	0.0566146	0.0933333	0.0666667	0.0351304	0.0613056	0	0.0640854	0.00826389	0.0306237	0.04692	0.0598246	0.00425926	0	0.0723636	0.0465614	0.103958	0.161657	0	0.00486111	0.101684	0.0362628	0	0	0	0.129667	0	0.00591667	0.0424405	0.110508	0	0.0437843	0.0504935	0.0371111	0.151933	0.0688121	0.0301613	0.143964	0.145325	0.120552	0.065163	0.319452	0.124933	0.0360606	0.0779456	0.0116771	0.0462424	0.0101905	0.0315484	0.0804583	0.0387778	0.0970767	0.118143	0.0433793	0.0455714	0.173614	0	0	0.111106	0.00589583	0	0.113627	0.00562222	0.0734157	0.152442	0	0.0564211	0.0671848
AACAAGACACACCTAA-1_2	0.0565303	0.0697794	0.11097	0.0650198	0.0650726	0.0487162	0.0584719	0.0460327	0.00347619	0	0.113853	0.029094	0.0417883	0.00347619	0.0636207	0.0119238	0.0563941	0	0	0.046	0.0460397	0.0690497	0.00841333	0	0.0106563	0	0.0126053	0	0.0535259	0.0461172	0.0797903	0.0545224	0.0381289	0.0356144	0	0.0511318	0.00564583	0.0074697	0.0297677	0	0.00538889	0.0327319	0.0591803	0	0.0955648	0	0.0573118	0.0577703	0.136879	0.0274578	0	0.0683073	0.175967	0.0591467	0.0782068	0.1994	0.0653333	0.0749828	0.0693667	0.0331543	0.0528042	0.0365909	0.061891	0	0	0	0.0103556	0.0158819	0.0126053	0.0413723	0.0803125	0.104933	0.140648	0.130868	0.0478194	0.096719	0.0677525	0.162642	0.120009	0.125181	0.0764361	0.081125	0.11802	0.0893273	0.131417	0.003625	0.183571	0.0615758	0	0.00347619	0.0664286	0.0383258	0.422467	0.222109	0	0.00338889	0	0.0406267	0	0.0335758	0.0563375	0.00495238	0	0.0736847	0.00338889	0.00381481	0.0920476	0.00624074	0.036087	0.101704	0.237131	0.0474306	0.0559792	0.0738519	0.0727037	0.0702037	0.0725021	0.0947882	0.0327778	0	0	0.0323951	0.00511111	0.00538889	0.0540351	0.0551404	0	0.0866927	0	0.0929688	0.163698	0	0.0359869	0.116026	0	0.0492754	0.036881	0	0.003625	0	0	0	0	0	0.00338889	0.0927263	0.137611	0.0501136	0.174833	0.00338889	0.00338889	0	0	0.00403333	0	0.0119537	0.00778261	0.0711392	0.0937037	0	0.0774848	0.0506667	0.129476	0	0.0614167	0.0935238	0.0397193	0.109365	0.12963	0.0416941	0.136917	0.0842652	0.056625	0.109583	0.148889	0.0774103	0.051127	0	0	0.00604444	0.0747742	0	0.0336267	0.00403333	0.58815	0.0811449	0.0723939	0.0876296	0.0610467	0.0412593	0.0703678	0.135947	0	0.0122157	0.170489	0	0.0650098	0.414893	0.498379	0.0440781	0.00381481	0.0303333	0	0.0922333	0.153174	0.117018	0.273556	0.164624	0.121817	0.0297368	0.0958008	0.0913939	0.0933778	0.0906889	0.0297667	0.167556	0.029463	0	0	0	0.00852778	0.0361896	0.00535556	0.00452778	0.0473778	0	0.0107586	0.00685	0.080098	0.03404	0.0625152	0	0.0436275	0.0364537	0.0986984	0.10899	0.0558333	0	0.0300088	0.00924	0.152111	0.0788889	0.0727037	0.0493571	0.0564031	0.0673158	0.003625	0	0.00654762	0	0	0.00347619	0.08352	0.124622	0.0821053	0.0704088	0.0996515	0.0835072	0.0627843	0.142741	0.106009	0.0710238	0.0552407	0.0461304	0	0.00338889	0.0767536	0.115167	0.00479487	0.0840556	0.0732381	0	0.0395104	0	0.00427273	0	0.0461389	0.00338889	0.137611	0.106886	0.163458	0	0.115648	0.262481	0.0874318	0.174167	0.187643	0.0639899	0.106722	0.0473333	0.110076	0.0562258	0.0670667	0.07756	0.0552407	0.00538889	0.0758049	0.0838304	0.057537	0.00427273	0.00564583	0	0.00594118	0	0	0.0660333	0.0597849	0	0	0	0.0493571	0.125897	0	0.0727037	0.03785	0.163111	0	0.0683333	0.484263	0.0964407	0.0362768	0.0732564	0.115278	0.158759	0	0	0.106722	0.0523551	0.0761481	0.0681	0	0	0	0	0.00904938	0	0	0.0122793	0	0	0.037369	0.01654	0	0	0	0	0.0675385	0.12	0.0214923	0.0754622	0.207684	0.115365	0.0830066	0.125221	0.123488	0.118474	0.090615	0.119814	0.122353	0.087995	0.102882	0.0729581	0.163252	0.100796	0.10339	0.102254	0.120849	0.0804841	0.106443	0.126082	0.101364	0.0687081	0.115089	0.100993	0.0854444	0.116913	0.132631	0.0879145	0.0958974	0.105163	0.0966887	0.109202	0.0833827	0.142554	0.0786581	0.108772	0.11193	0.103883	0.121722	0.111737	0.100291	0.0856882	0.164937	0.130299	0.092965	0.094105	0.120042	0.125385	0.128945	0.0937745	0.1027	0.0615227	0.0496439	0.118524	0.0103333	0.0725	0.0601944	0.124897	0.0297917	0.0477121	0.0870988	0.0330903	0.0857446	0.0739708	0.0594242	0.0084	0.340246	0.213442	0.00629167	0	0.0748841	0	0.0478718	0.113386	0.0840556	0.0723509	0.00347619	0.00347619	0.0423733	0.0371746	0.0355238	0.04258	0.00427273	0.0310202	0.00427273	0.405313	0	0	0.213601	0.0819342	0.0729224	0.00620833	0.114642	0.119286	0.0633509	0.059955	0.00763158	0.116215	0.104659	0.0317193	0.126026	0.0632735	0.00521212	0.00347619	0.00624074	0.0361458	0.0553934	0.0535294	0.140283	0.0657992	0.0595882	0.0503788	0.101917	0.081598	0.00763158	0.00511111	0.00452778	0.0727037	0.0514737	0.00521212	0.118524	0.060875	0.0574843	0.0305424	0.0875105	0.193722	0.0850313	0.0710389	0.088	0	0.00507143	0.0524775	0.0856	0	0.0906444	0.0303939	0.0671928	0.436604	0.209392	0.0345152	0.113875	0.0983858	0.104438	0.0906078	0.273807	0.0293523	0.247966	0.323102	0.106312	0	0	0.014803	0.0476784	0.0615333	0.0339221	0.108684	0.140936	0.0835083	0.201054	0.235836	0.1928	0.344342	0.423481	0.301859	0.282661	0.135057	0.141562	0.185214	0.104416	0.162454	0.168389	0.302876	0.107805	0.125016	0.133288	0.123318	0.149674	0.232205	0.184182	0.153278	0.22605	0.145734	0.184398	0.0885317	0.0925698	0.0135854	0.0927647	0.0391754	0.0303333	0.382973	0.0109792	0.133905	0.01048	0.00823188	0.0614167	0	0.0605565	0.0420833	0.0583118	0.04576	0.173491	0.143889	0	0.0365909	0.0506491	0.003625	0.164318	0	0.0561944	0.0954061	0.0631603	0	0	0	0.154489	0	0	0.0101071	0.0785366	0.0139127	0.00594118	0.0504496	0.00765079	0.120446	0.0680061	0.0306667	0.0555	0.112423	0.0324943	0.101119	0.0695476	0.110995	0.00793939	0.0541088	0.0300312	0.0471879	0.121476	0.0369785	0.003625	0.0388765	0.0877211	0	0.00968966	0.119012	0.174228	0.00381481	0.0561944	0.11927	0.0844375	0	0.0929902	0.00535556	0.0901608	0.139541	0.0727037	0.0728947	0.0796123
TCGCTTGCAAGACTGG-1_2	0.0523106	0.0731078	0.116827	0.0624686	0.0421254	0.0577921	0.0788482	0.0814706	0.0881429	0.0633	0.0662093	0.029359	0.063536	0.126667	0.0118161	0	0	0.0339007	0	0.0524749	0.0420238	0	0	0	0	0	0.0129649	0	0	0.0305275	0.0752864	0	0.0377867	0.0171373	0.0174615	0.047	0	0	0.0296667	0	0	0.0155217	0.0589071	0	0.05575	0	0.0652473	0.0572477	0.113664	0.035755	0.0378611	0.0805106	0.083061	0.0448667	0.0798111	0.0916083	0.0771882	0.0737126	0.0459333	0.0288333	0.0561583	0.00918182	0.056609	0	0	0.0117059	0.0305667	0	0	0.0497305	0.07245	0.0939221	0.148043	0.151774	0.0166667	0.0920654	0.0860732	0.162175	0.129027	0.11549	0.0962683	0.00533333	0.0762745	0.0858133	0.00566667	0	0.00542857	0.00551515	0	0.00542857	0.0573393	0.0658106	0.430215	0.226028	0	0	0	0.00896	0	0.0154242	0.0468583	0.0881429	0	0.0595766	0	0	0.0881429	0	0.00942029	0.0581296	0.232751	0.0687917	0.0640208	0.00533333	0.00533333	0.03175	0.0364815	0.0719725	0.0327778	0	0	0.0113333	0	0	0.050307	0.00726316	0	0.0880757	0.0633	0.0744792	0.159433	0	0.036098	0.0113846	0	0.00837681	0.036119	0	0.00833333	0	0	0	0	0	0.00966667	0.0901413	0.163056	0.0368561	0.0974333	0	0.00566667	0	0	0	0.00542857	0.0136667	0	0.0456264	0.00833333	0.0881429	0.00551515	0.0302258	0	0	0.008	0.00885714	0.0519298	0.104573	0.130467	0.0698128	0.0879167	0.0804793	0.0065	0.0599167	0.0512667	0.00769231	0.0742381	0	0	0.0866667	0.0623333	0	0.00896	0.0078	0.585752	0.0470797	0.0608333	0.0921394	0.0669667	0.007	0.0635172	0.124896	0	0.0464706	0.16969	0	0.0711765	0.405612	0.493426	0.0431719	0	0.0107742	0	0.0054	0.0863623	0.0999879	0.110167	0.0846989	0.0995183	0.0142281	0.103634	0.00551515	0.0874778	0.06315	0.0177733	0.0590667	0.013	0	0.00766667	0	0.0818889	0.0504495	0.0448667	0.00566667	0.00626667	0	0.0326092	0.0364833	0.00815686	0.00992	0.00769697	0	0.00815686	0.013	0.0899524	0.103309	0.0383333	0	0.0459649	0.0572	0	0	0.00533333	0.00604762	0.0359302	0.0420175	0	0.0731905	0	0	0	0.00542857	0.01088	0.118173	0.0377368	0.0500943	0.0867083	0.061029	0.183157	0.008	0.0890265	0.0111905	0.00833333	0.00942029	0	0.102167	0.0472899	0.0807083	0.0503846	0.00566667	0.00604762	0	0.0118333	0	0.130152	0	0.0106667	0	0.00566667	0.0319905	0.157878	0.00542857	0.119254	0.174444	0.120265	0.0575	0.182095	0.0421515	0.00566667	0.0303725	0.107501	0.0432204	0.0078	0.08091	0.00833333	0.0539167	0.0369187	0.0478947	0	0.0581515	0.0065	0.00566667	0.0067451	0	0	0.0054	0.0389247	0	0	0.00533333	0.00604762	0.00769231	0	0	0	0.164722	0	0.0768137	0.482679	0.0725259	0.0299605	0.0762205	0.12149	0.156938	0.0474048	0	0.00566667	0.0360217	0.00533333	0.0054	0	0	0	0	0.0446667	0	0	0.0126486	0	0	0.0372143	0	0.0545	0.00753333	0.0581515	0.102167	0.0746923	0.133286	0	0.079146	0.201965	0.121708	0.078398	0.116493	0.15139	0.114478	0.129032	0.129703	0.134909	0.0914146	0.118825	0.0772898	0.174872	0.0853383	0.12699	0.103307	0.113728	0.0859028	0.100823	0.110735	0.104247	0.0647461	0.124437	0.108554	0.0966508	0.163922	0.15228	0.102862	0.0923709	0.0874242	0.108193	0.12365	0.0939983	0.150521	0.0849364	0.100025	0.13474	0.0934807	0.129995	0.107353	0.101793	0.109425	0.145612	0.142453	0.10747	0.085785	0.10323	0.106738	0.121637	0.0983715	0.111794	0.0328788	0.0581742	0.00542857	0.052	0.00766667	0.0377917	0.122157	0.060025	0.0650682	0.191654	0.0437917	0.0619177	0.145208	0.0821152	0.123317	0.345113	0.216084	0.0441875	0.00551515	0.0618551	0.0628986	0.0455256	0.0925041	0.128639	0.00978947	0.0881429	0.115143	0.0728467	0.131667	0.0407143	0.0519933	0.0625152	0.0669394	0	0.403568	0.0881429	0.0696667	0.209828	0.0784691	0.062	0.219208	0.108497	0.049119	0.0801725	0.0347523	0.00978947	0.076	0.106802	0.0668246	0.0522308	0.0635897	0.0603333	0.00542857	0.074	0.0586458	0.141432	0.0767353	0.134763	0.11192	0.0749608	0.0818636	0.0111333	0.0593431	0.00726316	0.114167	0.00766667	0.00533333	0.0885439	0.0625152	0.0881429	0.0757708	0.0733082	0.0516215	0.117629	0.200481	0.0884479	0.159583	0.0553077	0.133667	0.00604762	0.0368829	0.0078	0.00833333	0.098763	0.0399697	0.103088	0.439846	0.220203	0.0159697	0	0.093315	0.140654	0.120137	0.274306	0.0295455	0.248988	0.322654	0.0955036	0	0	0.0285833	0.0541294	0.0811857	0.0610952	0.104675	0.163117	0.059525	0.206448	0.236601	0.19702	0.35151	0.421142	0.311648	0.269481	0.125689	0.138886	0.177612	0.092429	0.159243	0.170722	0.317549	0.104174	0.121251	0.124877	0.125566	0.146064	0.234626	0.182524	0.142546	0.22979	0.143799	0.176317	0.083955	0.105045	0.0139187	0.0949436	0	0.0203934	0.391852	0.0383542	0.0915714	0	0.0335507	0.0540873	0.007	0.052719	0.0667917	0.0426882	0.07244	0.0610175	0	0	0.00809091	0.0608947	0	0.164701	0	0.00566667	0.0940502	0.0748077	0.00726316	0	0	0.0992667	0.00726316	0.00533333	0.0313929	0.0486504	0.0142381	0.0067451	0.0555504	0.035381	0.130018	0.0574121	0.0115484	0.110036	0.0740813	0.0418506	0.0774593	0.0666667	0.108653	0.00809091	0.0362245	0.0110833	0.065297	0.0122857	0.0115484	0.104333	0	0.094735	0	0.0382989	0.0666429	0.178051	0	0	0.130122	0.0065	0	0.0962157	0	0.0709608	0.131679	0.00533333	0.039	0.061192
AAGCCATTCGCATGAT-1_2	0.111705	0.0366961	0.0698207	0.0874686	0.0628977	0.073495	0.0779406	0.103536	0.00633333	0.1103	0.111341	0.0397692	0.0493559	0.0106667	0.0124713	0.0610857	0.0805	0.0159787	0	0.0689381	0.0612659	0.0773862	0.00921333	0.0169306	0	0.0708528	0.0922632	0.0851629	0.107538	0.0501685	0.165009	0.0991463	0.116791	0.036183	0.0646603	0.0161163	0.101479	0.0389848	0.107606	0.006125	0.00872222	0.0296377	0.170279	0.0372209	0	0	0.0370968	0.0456036	0.0509266	0.0885261	0.0572037	0.130719	0.0355813	0.04424	0.104266	0	0.0369922	0.119868	0.104967	0.0306975	0.0591042	0	0.0532222	0	0	0	0.0408222	0	0.0131316	0.0675993	0.043925	0.119866	0.158664	0.0570067	0.100014	0.0443366	0.0557071	0.179578	0.163	0.0576857	0.0640922	0.114917	0.203608	0.112054	0.0858889	0	0.271476	0.264515	0	0	0.25878	0.0873485	0.425526	0.213336	0.00603333	0.253889	0.286722	0.0482933	0	0.0748485	0.0703083	0.194381	0.00633333	0.125234	0.161111	0.0875926	0.0981905	0.0540185	0.0830145	0.149889	0.265083	0.0395139	0.0995833	0.00603704	0.11337	0.162241	0.12414	0.123969	0.208309	0	0	0.0708889	0	0.0787222	0.0324474	0	0.00603333	0.0904421	0	0.0606146	0.186802	0.00633333	0.0349216	0.0557949	0	0.0464928	0.0358333	0.006125	0	0.0101944	0	0	0	0.0645455	0.118944	0.0948079	0.113889	0.0559621	0.2626	0	0	0	0	0	0	0.0337407	0.00865217	0.0474652	0.0447593	0	0.189727	0.0553978	0.00633333	0	0.0910625	0.290571	0.0414386	0.0794566	0.0966222	0.049516	0.00619444	0.122533	0.101479	0.174528	0.141356	0.0557949	0.041619	0.113889	0	0.0984889	0.090629	0.00603333	0.0440267	0.0733667	0.601548	0.0302971	0.123098	0.115566	0.12342	0.0804815	0.127782	0.111794	0.290815	0.0851961	0.147904	0	0.0523922	0.432529	0.513887	0.0439375	0.00603704	0.0336774	0	0.0703333	0.0921739	0.115806	0.152389	0.153817	0.136164	0.0830175	0.156756	0.0976667	0.128022	0.0815889	0.149407	0.132111	0.0603148	0.181333	0.0815556	0.127083	0.0451944	0.0550887	0.0701333	0.0597778	0.118111	0	0.0664138	0.0528833	0.0106863	0.142173	0.0981212	0.006125	0.147667	0.0563333	0.124714	0.130805	0.0522576	0.0117778	0.101009	0.0490667	0	0	0.0774815	0.117024	0.0371705	0.0765404	0.220375	0.0065	0	0.00672222	0	0.194381	0.0104267	0.124514	0	0.0444591	0.0573371	0.0931486	0.00890196	0.111778	0.0993002	0.0589286	0.155426	0.153812	0.113889	0.157611	0.117928	0	0.0709487	0.0787222	0.0686667	0	0.0533646	0.00603704	0.00884848	0	0.135069	0	0.00672222	0.070781	0.176417	0	0.113117	0	0.0383561	0.177292	0.216711	0.0815253	0	0.0959739	0.135516	0.0826344	0.0121	0.108607	0.0447593	0.0841667	0.0925366	0.0790468	0.0621852	0.0824545	0.0666875	0	0.0603137	0	0	0	0.0681075	0.171167	0.2965	0.12825	0.0065	0.00633333	0	0.0774815	0.167733	0.00672222	0.00603333	0.064	0.516568	0.150744	0.0960621	0.105628	0.191598	0.223926	0.124381	0.281778	0	0.133	0.00603704	0.00603333	0	0.0855455	0.113889	0.306111	0.0336049	0.0109785	0.0449348	0.0395946	0	0.0559074	0.0915506	0.0748867	0	0	0.0728182	0.231167	0.0732821	0.130667	0.0906462	0.0725258	0.183232	0.0795837	0.0865207	0.0949779	0.10532	0.0877446	0.0896767	0.0936667	0.10159	0.103041	0.0948333	0.0809966	0.120066	0.0951211	0.10163	0.0847844	0.0991509	0.0877638	0.0931609	0.111388	0.0818737	0.0875009	0.0902814	0.102786	0.101589	0.106457	0.11374	0.112549	0.0942205	0.114249	0.0973181	0.0926446	0.0873027	0.105502	0.113342	0.0895347	0.113472	0.0947253	0.104828	0.107156	0.0831803	0.101765	0.128862	0.0971625	0.09664	0.10089	0.091385	0.0921393	0.0985373	0.10541	0.107131	0.0697576	0.0490758	0.0981905	0.0336774	0.115889	0.0101944	0.14905	0.0328667	0.0496856	0.014284	0.0596458	0.0626753	0.0611042	0.0756879	0.0124	0.333921	0.206885	0.0891667	0	0.0724783	0.00997101	0.0153333	0.091573	0.115889	0.0430351	0.0106667	0.00633333	0.0181533	0	0.0370667	0.0469067	0.0989091	0.0338283	0.0700606	0.385904	0.13119	0.103148	0.194719	0.0876749	0.0746119	0.0902917	0.100653	0	0.073307	0.0745901	0.0430351	0.0771183	0.114075	0.0588947	0.140513	0.109453	0.00884848	0.25119	0.00735185	0.0131771	0.0498415	0.0383824	0.138355	0.079755	0.100578	0.0875303	0.0850333	0.0532843	0.0430351	0.129056	0.01125	0.00940741	0.0356404	0.00609091	0	0.0896771	0.0467484	0.0312599	0.0782827	0.182731	0.0575365	0.0883944	0.0355577	0.0117778	0	0.0136396	0.137667	0	0.047663	0.0635859	0.070902	0.435804	0.205035	0.0542197	0	0.121278	0.0964619	0.0618627	0.277502	0.0476288	0.255429	0.31475	0.0913746	0.0976833	0.0941228	0	0.0551529	0.133543	0.059381	0.125519	0.15224	0.0391542	0.278243	0.305324	0.265864	0.325718	0.481802	0.211253	0.333464	0.17443	0.198371	0.269755	0.0992623	0.199531	0.266886	0.315891	0.116025	0.138925	0.141093	0.14218	0.187534	0.280488	0.228144	0.219348	0.259182	0.216554	0.241165	0.112145	0.0863482	0.0140732	0.0970086	0	0.0310383	0.387106	0.0131771	0.106857	0.0361467	0.00997101	0.0305556	0.0821667	0.053135	0.0943611	0.0400323	0.1274	0.0888421	0.00603704	0.00936667	0.0525	0.18976	0.115375	0.222022	0.00609091	0.0597778	0.136058	0.120353	0.113912	0	0.00672222	0.0127556	0.0800702	0	0.0603452	0.125016	0.0311429	0.0485098	0.162527	0.00955556	0.131253	0.0462091	0.0336774	0.048881	0.0751707	0.0431954	0.0493111	0.00866667	0.112428	0.0389848	0.0315986	0.0631562	0.096297	0.11119	0.0544194	0.123083	0.115284	0.093219	0.00633333	0.114057	0.0803095	0.17433	0.170815	0	0.106363	0.184562	0.006125	0.164397	0.198289	0.0948275	0.155265	0	0.261193	0.225058
CACACAAAGCGATGCA-1_2	0.0551818	0.0946078	0.118914	0.0527822	0.0477624	0.0539373	0.0632607	0.0736928	0.236571	0	0.116264	0.106111	0.0912072	0	0.0394023	0.0306952	0.0565333	0	0.0144762	0.0376342	0.0376429	0.0693269	0.04016	0	0	0	0	0	0.0609068	0.0374469	0.0828482	0.0603801	0.0502267	0.0173333	0	0.0646899	0	0	0.0545354	0	0	0.0282536	0.0508743	0	0.0368333	0	0.0445054	0.0665901	0.113271	0	0.038213	0.0719456	0.140695	0.0560489	0.0743583	0.119267	0.0575569	0.0696293	0	0.0308457	0.0573125	0.0347121	0.0518846	0	0	0	0.0311222	0	0	0.056227	0.0807	0.0809134	0.150483	0.108814	0.0345417	0.0693235	0.0639874	0.165155	0.124829	0.0746071	0.0800776	0.00658333	0.0618235	0.100287	0.0735	0	0.0117143	0.00642424	0	0	0.0657143	0.0955152	0.422372	0.217254	0	0.103278	0.103278	0.06944	0	0.0507879	0.0568583	0.00685714	0.00685714	0.0847838	0.103278	0.00644444	0.141905	0.0550926	0.0353188	0.0600741	0.244468	0.0846389	0.0640833	0.0741852	0.00644444	0.0906204	0.0744198	0.0926078	0.0687778	0	0	0.00992593	0.00733333	0.0573056	0.0673684	0	0.0834	0.106225	0.0639667	0.0949688	0.171947	0	0.079183	0.061359	0	0.0504493	0.0750635	0	0.0785417	0	0	0	0.0065	0	0.155611	0.0725232	0.159222	0.0480076	0.100933	0	0.00733333	0.00685714	0	0	0	0	0.0102899	0.0841575	0.0414259	0	0.0587576	0.0623548	0.0117143	0	0.00925	0.0117143	0.00957895	0.103014	0.11571	0.0903288	0.0859167	0.0867494	0.0431042	0.185306	0.149978	0.00661538	0.0846667	0.161722	0	0.0662444	0.052871	0	0	0	0.590378	0.068087	0.0305076	0.0976253	0.0511333	0	0.0677356	0.126999	0.00755556	0.0561765	0.161913	0	0.101755	0.41819	0.501089	0.0220625	0	0	0	0.2404	0.0713696	0.108295	0.103278	0.0392258	0.125091	0.0696228	0.115709	0	0.0780296	0.0556556	0.0773133	0.106889	0.0295463	0	0.0834722	0	0.0517361	0.0366239	0	0	0.00693333	0	0	0.0508167	0.0431961	0.01208	0.00951515	0.00658333	0.00933333	0.0383426	0.104769	0.113876	0.0587576	0.00733333	0.053114	0.04288	0	0	0.00644444	0.0067619	0.0735736	0.0665053	0.12475	0.0617619	0	0	0.00733333	0.00685714	0.0463067	0.133868	0.0886316	0.0893522	0.112856	0.0694819	0.175647	0.00644444	0.12155	0.0067619	0.0550926	0.0862899	0.156056	0.135667	0.0776087	0.187542	0.0724359	0.0806389	0.0703095	0	0.0124583	0	0.131848	0	0.0105	0	0.103278	0.0416095	0.169801	0	0.111261	0.0102222	0.134697	0.007125	0.199782	0.0545354	0	0.0361111	0.114474	0.0563118	0.0673667	0.09438	0.0571296	0.0735	0.0544146	0.0485497	0.039537	0.0842121	0.0627292	0	0.00733333	0	0	0	0.0121935	0	0.118125	0	0	0.0535128	0.00685714	0	0	0.162111	0.0064	0.053348	0.488713	0.0906481	0	0.0655641	0.119902	0.164154	0.0503095	0.103278	0	0.0289928	0.0957778	0.0834	0	0	0	0	0.00992593	0	0	0	0	0	0.042747	0	0	0.00803333	0.0795152	0	0.0684615	0.121714	0	0.0770687	0.244944	0.110952	0.0784992	0.127748	0.125544	0.127121	0.112978	0.142444	0.1343	0.0811194	0.10164	0.071407	0.177296	0.0959104	0.121343	0.105662	0.108703	0.100216	0.115018	0.121855	0.0933249	0.0739171	0.115638	0.120672	0.0998466	0.160267	0.142281	0.0994564	0.105253	0.0870606	0.108685	0.125952	0.0883929	0.148692	0.0849794	0.0995651	0.109176	0.101992	0.111155	0.103467	0.103947	0.0921244	0.147192	0.134433	0.104533	0.0829517	0.114023	0.138529	0.15462	0.10243	0.104177	0.0158788	0.115045	0.00685714	0.038129	0.0065	0.00908333	0.110411	0.0307917	0.0499318	0.067321	0.0345417	0.0634632	0.0563	0.0446576	0.0419167	0.345298	0.218469	0.007125	0.0618485	0.120478	0.0868551	0.0787051	0.0893251	0.00933333	0.00957895	0.00685714	0.0117143	0.0305667	0.0498095	0.037219	0.05952	0.00642424	0.0322323	0	0.399668	0	0	0.21358	0.0806008	0.0938904	0.126917	0.10263	0.047881	0.0715877	0.0443559	0.00957895	0.0691075	0.116253	0.032345	0.0684615	0.0452222	0.0587576	0.0890952	0.00755556	0.0423021	0.057071	0.0535784	0.147992	0.0703333	0.012	0.0466364	0.0114333	0.0949608	0.00778947	0.013	0.0834722	0.00644444	0.0471053	0.00951515	0.148143	0.0386458	0.0702201	0.0319718	0.084116	0.188375	0.0778906	0.0970611	0.0504615	0.108944	0.0527381	0.0727477	0.0064	0.0108333	0.0766037	0.0127273	0.0725098	0.434596	0.204272	0.0297348	0.102833	0.0956313	0.146433	0.127118	0.274759	0.0363144	0.256326	0.319227	0.10179	0.0770167	0.00778947	0.0158788	0.064749	0.0757238	0.0493983	0.115177	0.151944	0.0352292	0.197577	0.234263	0.19241	0.353437	0.418787	0.328334	0.269729	0.123908	0.138243	0.187046	0.0971884	0.160365	0.164662	0.32006	0.112548	0.131626	0.138305	0.140794	0.151953	0.228496	0.179392	0.143712	0.221787	0.145104	0.173506	0.102115	0.0940056	0	0.0907083	0	0.0205574	0.382779	0.0124583	0	0.0364667	0.00881159	0.101853	0	0.072405	0	0.0615914	0.07352	0.0583333	0	0.00803333	0	0.0476199	0	0.160821	0	0.0065	0.0898689	0.0491538	0.00778947	0	0	0.0475778	0	0.0827917	0.0319881	0.103561	0.0144762	0.00933333	0.051447	0.00828571	0.157193	0.0639667	0	0.063131	0.0924228	0.0394023	0.0833481	0.153714	0.0993655	0.0347121	0.0291361	0	0.0480909	0.143667	0.0110968	0.00658333	0.00992593	0.0918466	0	0.0105057	0.0482381	0.175853	0	0	0.113887	0.007125	0	0.0798382	0	0.117765	0.139307	0.00644444	0.0592281	0.0683732
TCTGTCGGTTGTTGAC-1_2	0.0644167	0.0716078	0.121042	0.0414191	0.0503366	0.0510462	0.0794785	0.0479542	0.252286	0	0.129907	0.070265	0.074009	0	0.0415862	0	0	0.0344965	0	0	0.0373889	0	0.03252	0	0	0	0	0	0.0571408	0	0.0782144	0.0580711	0.0461022	0.0343268	0	0.0567674	0	0	0	0	0.0717222	0	0	0	0.0684074	0	0.0599462	0.0581622	0.145653	0.0347189	0.0286944	0.0750236	0.120154	0.0600756	0.0740125	0.0640667	0.0784588	0.0538017	0.0471667	0	0.0931208	0.0441212	0.0608312	0	0	0	0	0.0284375	0	0.0757234	0.0697542	0.0816558	0.157984	0.162893	0.0412083	0.0844673	0.0962551	0.164457	0.123565	0.110824	0.0836226	0.0789583	0.0583137	0.0998695	0.0717222	0	0	0	0	0	0.0329167	0.0925076	0.413738	0.217233	0	0	0	0.0406667	0	0.0328939	0.04675	0.118667	0	0.0630901	0	0	0.135619	0	0	0.0937407	0.229118	0.106208	0.0657708	0	0	0.0603333	0.0598436	0.0829588	0.0735556	0	0	0	0	0	0.0284649	0.0382632	0	0.0675414	0	0.0789635	0.159213	0	0.0590458	0	0	0.048	0.0505317	0	0.0789583	0.0332083	0	0	0	0	0.103833	0.0830773	0.163722	0	0.100233	0.103833	0	0	0	0	0	0	0	0.0757839	0	0	0	0.040172	0	0	0	0	0	0.0997854	0.119054	0.0538767	0.149667	0.0702019	0	0.0717222	0.0591111	0	0.0455556	0	0	0.0999778	0.0584785	0	0.03252	0	0.584549	0.0327536	0.0328939	0.0846383	0.0484667	0	0.0772069	0.130734	0	0	0.168595	0	0.053049	0.405606	0.493368	0.0478333	0.102741	0	0	0.0643	0.10487	0.0981818	0	0.0613118	0.0906975	0.0607281	0.101845	0	0.0850667	0.0448944	0.0473	0.171378	0	0	0.0717222	0	0.0814861	0.0434924	0	0	0	0	0	0	0	0	0	0	0	0	0.076458	0.0936348	0.0369167	0	0.0284649	0.03252	0	0.05475	0	0	0.0891395	0.0717965	0.114917	0	0	0	0	0	0.0454133	0.118704	0.0489825	0.0908868	0.114458	0.0841739	0.137471	0	0.0838057	0	0.0397222	0.0339855	0	0	0.082	0.0789583	0	0.0816111	0.0711429	0	0	0	0.0590606	0	0	0	0	0.0380571	0.159203	0	0.107946	0	0.105205	0.0433125	0.180505	0	0	0	0.0949566	0.0466774	0	0.0677233	0	0.05475	0.0552195	0	0.051037	0	0	0	0.0413922	0	0	0	0.0495484	0	0	0	0	0	0	0	0	0.162722	0	0.0489902	0.477821	0.0591741	0.0297232	0.0614769	0.114684	0.153438	0	0	0	0	0.106593	0.0965333	0	0	0	0	0.0389136	0	0	0	0	0	0	0	0	0	0.0883636	0	0	0	0	0.0738127	0.245323	0.112237	0.0786169	0.115446	0.133587	0.109594	0.10249	0.12543	0.138673	0.0898027	0.0925533	0.0752412	0.16125	0.0920779	0.097466	0.101217	0.107138	0.0891675	0.09799	0.11252	0.0898199	0.0826062	0.101079	0.111912	0.0905432	0.139432	0.121089	0.112409	0.0942667	0.109584	0.0983164	0.0893997	0.0929558	0.116312	0.0723144	0.0896091	0.115764	0.0902898	0.121898	0.0844523	0.0975765	0.0863814	0.128863	0.122368	0.091095	0.0918717	0.09943	0.100169	0.127547	0.104521	0.105448	0	0.0694091	0	0.16743	0	0.0451944	0.135116	0.0819667	0.118962	0.0313704	0.11734	0.0359394	0.0661042	0.0493303	0	0.343412	0.212576	0.0560417	0	0.0694928	0.0505362	0.0554872	0.151848	0.139778	0.0534035	0	0	0.127367	0.268254	0.0288476	0.0326667	0.170515	0.0942626	0	0.400043	0	0	0.199072	0.0664033	0.088589	0.2065	0.108263	0.0686667	0.105418	0.0657117	0.0382632	0.0363441	0.0982105	0.0356199	0.0668205	0.0817308	0	0.218238	0.276796	0.0358542	0.046776	0.0290294	0.156433	0.0578635	0.0290294	0.0812424	0.0820167	0.0290294	0	0	0	0	0	0	0	0.0805313	0.0574591	0.143497	0.103728	0.195946	0.12962	0.113056	0.036109	0	0.0626667	0.111351	0	0	0.128596	0.0354141	0.113278	0.434612	0.213085	0.0487348	0.104417	0.0962112	0.110845	0.109608	0.272008	0	0.248067	0.322991	0.0935179	0	0	0.0282652	0.0395608	0.0317571	0.0412554	0.0759892	0.153657	0.062075	0.203082	0.239577	0.188802	0.351777	0.416795	0.306062	0.273974	0.130768	0.145002	0.190965	0.0913391	0.160964	0.148643	0.315076	0.110636	0.131349	0.132444	0.13132	0.14974	0.22959	0.177348	0.136724	0.228641	0.143871	0.17366	0.0781288	0.097162	0	0	0	0.0300492	0.384899	0	0.206238	0	0	0.0740754	0	0.067708	0	0.0698602	0.0477467	0.0584737	0	0	0	0.0467368	0	0.162498	0	0	0.0871618	0.0478974	0	0	0	0	0	0	0.0600595	0.0593862	0	0	0.0636589	0	0.114439	0.0668121	0.0363441	0.0431071	0.0940163	0.0403908	0.0873037	0.304214	0.108598	0.0441212	0.0576871	0.0384792	0.0402909	0	0	0	0.0766667	0.0962608	0.0895714	0.0403908	0.044381	0.16835	0	0	0.111432	0	0	0.133034	0	0.0649294	0.128627	0.0707778	0.0489825	0.0477246
GTGAGTTTCAATCAGC-1_2	0.0428409	0.0709902	0.114713	0.0566403	0.0672574	0.0687954	0.0627855	0.0595686	0.153476	0	0.0572713	0.0358974	0.0486081	0.015	0.0958276	0.037219	0.0600569	0	0.0367698	0.0437404	0.0309167	0.0724808	0.01164	0.0175625	0	0.0265152	0.031386	0.0300341	0.0578302	0.037956	0.0782645	0.0717825	0.04884	0.0290784	0.0309231	0.0542636	0	0	0.0326061	0	0.01125	0.0169783	0.0558689	0.0293915	0.115898	0.0163529	0.105849	0.089991	0.0992542	0.0542771	0.0167222	0.0865674	0.132618	0.0619111	0.0819216	0.135892	0.0724078	0.0907155	0.101533	0.0227222	0.0759625	0.0152727	0.0608739	0	0	0.0163529	0.0338	0.0175625	0.0195175	0.0699043	0.0902042	0.102968	0.155109	0.149253	0.0194583	0.110346	0.0851818	0.160961	0.127975	0.0897833	0.099673	0	0.0106863	0.075743	0.01125	0.0137083	0.105429	0.0116061	0	0.015	0.0644881	0.130583	0.426505	0.22129	0.0121	0.0168333	0.0168333	0.01164	0.073	0.0349242	0.0587792	0.0924286	0	0.0364865	0	0.0127778	0.015	0.0646296	0.0460435	0.0458889	0.253799	0.0907917	0.0445625	0.0127778	0.0127778	0.0740926	0.0663909	0.103306	0.0154074	0	0	0.0154074	0.150056	0.01125	0.0640789	0.0393158	0	0.112605	0	0.130521	0.175071	0	0.064085	0.0596923	0	0.0495217	0.071246	0.0137083	0	0	0	0	0	0	0.163389	0.0826755	0.107167	0.054803	0.0754	0	0.0168333	0.015	0	0	0.135381	0.063787	0	0.060619	0.0610556	0.015	0.0914545	0.0392258	0.015	0	0.016375	0.015	0.0393158	0.0911393	0.112602	0.0401507	0.0826111	0.117937	0.084125	0.0778611	0.0761556	0.0596923	0.0541429	0	0	0.059	0.0749892	0	0.01164	0.101133	0.593458	0.0911377	0.0833258	0.0931089	0.0810333	0.0509444	0.0918046	0.117571	0	0.0448922	0.153344	0	0.043	0.421013	0.501844	0.0238438	0	0	0	0	0.0597464	0.122943	0.386944	0.0679247	0.124971	0.0219123	0.106782	0.0116061	0.135919	0.106383	0.0705867	0.0168	0.0363981	0.073	0.0188333	0	0.0541528	0.0441682	0	0	0.0729778	0	0	0.0108833	0.0160392	0.01164	0.0116061	0	0.0106863	0.0217778	0.0808707	0.101045	0.0594394	0.134889	0.0450526	0.01892	0	0	0	0	0.105264	0.0821789	0.10225	0.0753571	0.0614286	0	0	0	0.0721333	0.145197	0.123702	0.0429371	0.0566061	0.0683949	0.164529	0	0.117316	0.118524	0.0947407	0.0770435	0	0	0.0921159	0.0250833	0.011	0.0769444	0.0671429	0	0.041	0	0.0997273	0.107167	0.01525	0.0168333	0.163222	0.0848667	0.187657	0	0.10633	0.110481	0.0973712	0	0.20946	0.121697	0	0.0557843	0.102583	0.0349462	0.0212	0.08303	0.0509444	0.01125	0.0807724	0.0438655	0	0.0116061	0.0599583	0	0.0106863	0.0168333	0.0526923	0	0.0824946	0	0.0137083	0	0.0495476	0.0736923	0	0.0831111	0.0470833	0.134889	0	0.0523725	0.488047	0.102315	0.0346893	0.0824205	0.111245	0.162642	0.0173333	0	0	0.0537101	0.200519	0.181067	0	0	0	0	0.041642	0	0.0169783	0	0	0	0.0378125	0	0.0445625	0	0.164121	0	0	0	0	0.0902887	0.218687	0.124121	0.0884627	0.143706	0.145312	0.122267	0.103193	0.132886	0.142294	0.103507	0.124197	0.0779095	0.170563	0.0972156	0.13226	0.117837	0.11471	0.0976248	0.108362	0.122595	0.0970438	0.0784732	0.118482	0.104706	0.0953086	0.171548	0.126449	0.120164	0.0749128	0.110279	0.0957597	0.114228	0.0935697	0.141056	0.0927234	0.0854416	0.13799	0.0961541	0.127837	0.119487	0.104313	0.112217	0.117607	0.147302	0.114368	0.087235	0.12848	0.119018	0.122842	0.101985	0.104755	0.0307879	0.0714545	0	0.0854301	0	0.0579444	0.127027	0.0767	0.100784	0.088679	0.0643819	0.0730303	0.07485	0.0618697	0.0516333	0.342923	0.213003	0.0445625	0.0116061	0.0546377	0.0732609	0.0526538	0.097303	0.124333	0.081386	0.015	0	0.148147	0.143825	0.0367714	0.0217933	0.118424	0.0851212	0	0.399067	0.127619	0.10037	0.208021	0.100827	0.109621	0.228167	0.114084	0.146476	0.0835702	0.0804189	0.0155789	0.0705269	0.122283	0.066076	0.0828205	0.0508889	0.0842727	0.028	0.130519	0.0131771	0.0690328	0.0388627	0.146666	0.0856506	0.0760784	0.170848	0.0154333	0.0560098	0.0488947	0.172444	0	0.073	0.0810526	0.0939697	0	0.0621354	0.0661572	0.0889605	0.0979051	0.210155	0.0979219	0.121756	0.0980833	0.265056	0.0108333	0.0144595	0	0	0.117922	0.0272121	0.104095	0.444588	0.222459	0.0628258	0	0.092	0.125273	0.0190294	0.285458	0.0300341	0.264872	0.306581	0.117514	0.0108833	0.0564035	0.0663939	0.0375882	0.0573667	0.0692814	0.120271	0.177343	0.0791542	0.211707	0.24146	0.197013	0.34856	0.431733	0.317107	0.280505	0.122475	0.137858	0.186021	0.0972507	0.168363	0.163979	0.31847	0.122556	0.13633	0.142653	0.138575	0.162855	0.253076	0.196422	0.152127	0.238445	0.146717	0.188273	0.101984	0.0916965	0	0.091337	0.0107895	0.0318689	0.384576	0.0672813	0.015	0.06592	0	0.0855	0.0500741	0.0711625	0.0485556	0.0483656	0.115093	0.0570702	0	0	0.0535758	0.0513626	0.0814583	0.167937	0	0	0.096356	0.0754872	0.0480702	0	0	0.142356	0.0480702	0	0.0510476	0.102907	0.0201667	0.0425686	0.0671447	0	0.113315	0.0583545	0.015871	0.0786429	0.082	0	0.044563	0.0755476	0.118894	0.0433333	0.0406259	0.0378125	0.0591212	0.171905	0.0838925	0.0814583	0.0622963	0.0888187	0	0.0781264	0.0792738	0.176602	0.0127778	0	0.131572	0.0106875	0	0.114583	0.0107333	0.0375882	0.149818	0	0.0441053	0.0711051
GAGACCCGTTAAAGTG-1_2	0.0836136	0.070598	0.0976899	0.0485512	0.0621485	0.0517921	0.070264	0.0603333	0.140476	0.0654	0.064031	0.0353846	0.0439099	0.0911429	0.061069	0.0116095	0	0.033773	0	0.0459499	0.0390913	0	0.0463867	0	0	0	0.0125877	0	0.0533934	0.0403553	0.0781894	0.0544512	0.03784	0.0338497	0	0.0348295	0	0	0.0350707	0	0	0.0354855	0.0643825	0	0.0298056	0.0112843	0.117226	0.0939189	0.119429	0	0	0.067773	0.164175	0.0980933	0.0665134	0.132142	0.0702745	0.0612471	0.0519833	0.0178457	0.047475	0.0431667	0.0576432	0	0.044	0.034402	0.0506222	0.0158681	0.0125877	0.0683865	0.06695	0.111565	0.142227	0.148582	0.0324444	0.070951	0.0875556	0.164879	0.115207	0.109179	0.0901279	0.101792	0.0420392	0.104488	0.07975	0	0	0	0	0	0.0682917	0.09275	0.419433	0.217245	0	0.00327778	0.00327778	0.04568	0.0709259	0.0554394	0.0568625	0	0	0.0807838	0	0	0.12581	0.0062037	0.0741594	0.0504074	0.231342	0.0344722	0.0547292	0.00374074	0	0.0362778	0.045428	0.0833549	0.0411235	0	0	0.0324938	0	0	0.0125877	0.00650877	0.00396667	0.0944515	0.00396667	0.075099	0.158589	0	0.0468039	0.00474359	0	0.00775362	0.0502619	0	0	0.0332639	0	0	0	0	0.00327778	0.0850419	0.134278	0.0499242	0.0825667	0.00327778	0.104056	0	0	0	0	0.0122037	0	0.0507839	0.0062037	0	0	0.0884839	0	0	0	0.0911429	0.051614	0.110514	0.127116	0.037411	0.0854167	0.0809513	0	0.0766944	0.0630889	0	0.0747302	0.00327778	0	0.0456222	0.0658817	0	0.0456933	0	0.586577	0.119725	0.0544924	0.0947647	0.0546467	0	0.0750575	0.141232	0.0062037	0.0115686	0.177912	0	0.0807451	0.407302	0.491932	0	0	0	0	0.00493333	0.111536	0.10457	0.105667	0.0923548	0.0984875	0.053807	0.113384	0.0600606	0.0907148	0.0448333	0.0171067	0.121689	0.0337685	0	0.0766944	0	0.0748611	0.0433884	0	0.00447222	0.00531111	0	0.01	0.03705	0.0930196	0.00838667	0.00421212	0	0.00590196	0.0119352	0.0852789	0.0997895	0.0369015	0.00327778	0.10064	0.107173	0	0	0.00374074	0.00502381	0.0688217	0.0561474	0.00354167	0.0662381	0	0	0	0	0.0333467	0.12099	0.168316	0.0959874	0.108708	0.0507355	0.203667	0.00374074	0.0875342	0	0.0062037	0.00817391	0.00327778	0.158722	0.0717246	0.118875	0.0512564	0.00447222	0.00502381	0	0	0	0	0	0	0	0	0.0741905	0.160263	0	0.097266	0.203667	0.113258	0.0559375	0.182077	0.0109596	0	0.0170458	0.101029	0.0446882	0.152067	0.0744367	0.00674074	0.0821944	0.0494553	0.0667135	0.0403333	0.0591818	0.00560417	0	0	0	0	0	0	0	0.00354167	0	0	0.00474359	0	0.00374074	0.00681667	0.165167	0.0644333	0.0719559	0.480999	0.0615	0.0401582	0.0702692	0.12968	0.152646	0.0489048	0.104056	0	0.0154203	0.0709259	0.0644333	0	0	0	0	0.0381358	0	0	0	0	0	0.0372589	0.0165267	0.00560417	0	0.00509091	0	0.0659487	0.117048	0.0214821	0.0823488	0.247212	0.131663	0.0945771	0.138903	0.144056	0.127133	0.0971067	0.11703	0.144682	0.089408	0.102838	0.101899	0.20382	0.0897728	0.113768	0.119255	0.122594	0.121762	0.0883085	0.117005	0.114293	0.0723143	0.104869	0.10141	0.0779136	0.141487	0.140633	0.108315	0.0915573	0.0934108	0.0989222	0.109971	0.0915	0.131869	0.079701	0.103222	0.117059	0.103548	0.127087	0.0957219	0.100022	0.0937081	0.122585	0.119118	0.09735	0.10237	0.112818	0.110398	0.121154	0.0919138	0.108806	0.0328561	0.0751818	0.0911429	0	0.0556667	0.00847222	0.128844	0.068625	0.0479242	0.0854321	0.0286667	0.0801948	0.086475	0.0735788	0.0899333	0.336015	0.21195	0.104458	0.00421212	0.0615942	0.0357246	0.00944872	0.0800606	0.121167	0.00650877	0.0911429	0	0.0174933	0.00712698	0.0294381	0.0590133	0.0765455	0.0539798	0.0591818	0.386596	0	0	0.188133	0.0907819	0.0920502	0.113083	0.111769	0.0482143	0.0802105	0.0500225	0.0388421	0.0416452	0.0988822	0.0333041	0.052	0.0814274	0.0609394	0.0897619	0	0.0849896	0.0642077	0.062549	0.138501	0.0777831	0.0530392	0.0444848	0.05015	0.0796667	0.00752632	0.236667	0.0556667	0	0.0456842	0.0765455	0.139095	0.100979	0.0460063	0.0198249	0.0908228	0.187912	0.0793594	0.0963611	0.0597244	0.146111	0.00709524	0.0143514	0.0654	0.00354167	0.0792407	0.072303	0.0971405	0.433	0.203844	0	0.116458	0.0953797	0.123598	0.0479902	0.265653	0.0464659	0.248645	0.304332	0.100086	0	0	0.0147727	0.0468588	0.0545667	0.0880216	0.0898052	0.153249	0.042175	0.211079	0.239223	0.19454	0.347713	0.419448	0.327103	0.272021	0.13525	0.141329	0.188253	0.100316	0.172184	0.166585	0.30758	0.115004	0.130628	0.131214	0.135439	0.151363	0.237034	0.182166	0.149911	0.224201	0.143998	0.175243	0.0906074	0.10241	0.0283171	0.0949926	0	0.030071	0.385992	0.0115417	0.0047619	0.05792	0.00775362	0.0469802	0.0062037	0.0637851	0.0412222	0.0620215	0.0473333	0.0582456	0	0	0.00743939	0.0813158	0	0.164278	0	0	0.0920566	0.0512115	0.00650877	0	0	0.00595556	0.00650877	0	0.031631	0.111951	0	0.00590196	0.0601525	0.00712698	0.126179	0.0481182	0.0103118	0.06975	0.0671301	0.109356	0.0635481	0.15731	0.0927057	0.0349242	0.0527143	0.0391667	0.0579636	0.0939048	0	0	0.0745802	0.0960432	0.13381	0.0707011	0.0786429	0.165644	0.00374074	0	0.126827	0.0591667	0	0.121407	0	0.0697412	0.137838	0.0910741	0.051614	0.0782283
CGCCATTGTAGCGTTT-1_2	0.0535227	0.0458725	0.124536	0.0448119	0.0584752	0.0520561	0.075198	0.0533137	0.0848095	0	0.0366279	0.0568803	0.045964	0.0848095	0.0293218	0	0	0	0	0.0459823	0.0345675	0	0.0400133	0	0	0	0	0	0.0569337	0.03637	0.0797621	0	0.0378978	0.0280327	0	0.0544419	0	0	0	0	0	0	0.0603716	0	0.0931296	0	0.0286989	0.0735811	0.100616	0	0.0277685	0.080766	0.19585	0.10828	0.0729519	0.152525	0.0604706	0.0669224	0.04635	0.0284012	0.0693667	0.0333485	0.0605128	0	0	0	0.0289889	0	0	0.0536844	0.0609042	0.103052	0.146607	0.143168	0.0564931	0.120722	0.0672955	0.161264	0.120331	0.116755	0.0867736	0.102375	0.0576078	0.0958193	0.08475	0	0	0	0	0	0.0458095	0.116727	0.428522	0.220316	0	0	0	0.0400133	0	0.0527197	0.0474458	0.199143	0	0.0973333	0.135056	0.0915926	0	0.0501296	0.0325362	0.0593889	0.23093	0.1315	0.0654375	0	0	0.0363519	0.0629218	0.0840627	0	0	0	0	0	0	0.0333947	0.0365088	0.0830333	0.0981087	0	0.099125	0.177393	0	0.0916732	0.140718	0	0.0711739	0.0909444	0	0.0747917	0	0	0	0	0	0.283167	0.0849647	0.162833	0.0275076	0.0997	0	0.135056	0	0	0	0	0	0	0.0588755	0	0	0.0760909	0.0286989	0	0	0.0605417	0.211762	0	0.106263	0.119273	0.0807123	0.0863611	0.0768418	0.0605417	0.282944	0.228089	0.072359	0.0506667	0.155667	0	0.135311	0.112215	0	0	0.141	0.586236	0.0576014	0.0477045	0.104416	0.0356733	0.0378704	0.0961724	0.13447	0.0378704	0.0643137	0.169928	0	0.0830196	0.412149	0.496847	0.0300573	0	0	0	0.153367	0.132891	0.112715	0.149778	0.0591828	0.118	0.0275877	0.0943178	0	0.082237	0.0792111	0.03234	0.158267	0	0	0.0519722	0	0.0795139	0	0	0	0	0	0.0293218	0.0353167	0.0617451	0.0400133	0.0760909	0	0.0524118	0.0373333	0.110698	0.11759	0.0573106	0	0.0680789	0.0543733	0	0	0	0	0.0616279	0.0622456	0	0.0457381	0	0	0	0	0.07556	0.117676	0.0670175	0.101277	0.128186	0.0969928	0.0735294	0	0.0957726	0	0.0501296	0.0823043	0.155667	0.0982778	0.0577391	0.192917	0.0485897	0.126028	0.109214	0	0.0381042	0	0.0760909	0	0.0446944	0	0	0.118105	0.164268	0	0.125767	0.131481	0.0764091	0	0.186284	0.037596	0	0.0497843	0.12094	0.0682688	0.0989	0.11839	0.057	0.0519722	0.0632846	0.0597018	0	0.0560303	0.0550208	0	0	0	0	0	0	0	0.117833	0	0	0	0	0.0670741	0.0353167	0.165222	0	0.0572402	0.491385	0.0836444	0.0328983	0.0737333	0.119471	0.155273	0	0	0	0.0276014	0.0670741	0.0609667	0	0	0	0	0	0	0	0	0	0	0	0	0	0	0	0	0.0485897	0.0848095	0	0.0891168	0.25262	0.114995	0.0884229	0.142544	0.144025	0.124375	0.106072	0.118738	0.137272	0.0907944	0.0990683	0.0774003	0.181185	0.0923731	0.106751	0.107451	0.127741	0.0973467	0.119012	0.110836	0.105955	0.0730104	0.119216	0.122699	0.0892063	0.141718	0.125781	0.0869846	0.0765573	0.111973	0.0951878	0.104949	0.0921122	0.116305	0.0720842	0.0864095	0.120894	0.107387	0.12449	0.118521	0.107976	0.0926849	0.12321	0.124993	0.103432	0.09055	0.109075	0.123237	0.111196	0.0802819	0.0895207	0.0406818	0.0904242	0	0.172011	0	0.0410139	0.128817	0.071125	0.110235	0.0812469	0.120299	0.0674459	0.0508292	0.0541485	0.0353167	0.339049	0.203121	0	0	0.109812	0.0504203	0	0.151559	0.192722	0.0786316	0.0848095	0	0.142267	0.218222	0.0673238	0.0555267	0	0.0811212	0	0.404477	0	0	0.213784	0.059893	0.0938265	0.2205	0.0984082	0.113238	0.10388	0.0479189	0.0832807	0.0772043	0.108556	0.0390058	0.0750769	0.0696154	0	0	0.252481	0.0584167	0.0521257	0	0.162395	0.0723574	0.0606765	0.0333485	0.0907833	0.045098	0	0.149778	0	0	0.0509737	0.0560303	0.139	0.0392083	0.0584717	0.137977	0.118158	0.20331	0.147708	0.1198	0.0467436	0.149778	0.0457381	0.0806306	0	0.0747917	0.12247	0	0.109869	0.439196	0.221087	0.0275076	0.123958	0	0.116533	0.0842157	0.276338	0.0380947	0.251797	0.318071	0.0975771	0	0	0	0.0388706	0.0522571	0.0922987	0.0902489	0.161071	0.0374417	0.197644	0.23471	0.194672	0.356911	0.422025	0.318892	0.271215	0.126849	0.142939	0.184459	0.0951014	0.151043	0.16451	0.308571	0.117601	0.134155	0.134782	0.129231	0.149175	0.231977	0.175584	0.148294	0.230837	0.141394	0.177755	0.104534	0.11584	0.0274715	0.0924645	0	0.0295027	0.38365	0	0.128952	0	0	0.0650397	0	0.0539587	0.0318194	0.0854516	0.04668	0.0885614	0.0670741	0	0	0.0594561	0.0747917	0.169311	0	0	0.102215	0.0467436	0	0	0	0.0433111	0	0	0.0639524	0.104077	0.0274683	0.0524118	0.0683566	0	0.122172	0.0642333	0	0.0900238	0.137659	0.0293218	0.0710963	0.184738	0.116172	0	0.0396599	0.0534583	0.0459758	0.211762	0	0.113417	0.0301358	0.103774	0.0848095	0.036931	0.0650238	0.177585	0	0.0519722	0.130505	0.0666667	0	0.0844167	0	0.113914	0.137138	0.0915926	0.0546316	0.0795906
GCGTTTCGTCTCTCCA-1_2	0.103886	0.0548137	0.113076	0.0773564	0.0615116	0.0656271	0.0985281	0.111242	0	0.0848	0.107341	0.052265	0.0631577	0.118857	0.0976667	0.0831143	0.0816412	0	0.0362778	0.0739233	0.0670198	0.0802324	0.0445467	0	0	0.0741212	0.0625351	0.0677727	0.0927971	0.0373004	0.155867	0.113374	0.109707	0	0.0733205	0.022186	0	0.045197	0.0975152	0.124667	0	0.029442	0.191847	0.0381047	0	0	0.0314301	0.047045	0.0699435	0.0788715	0.044787	0.137499	0.0291463	0.0476178	0.118492	0	0.0321412	0.146336	0.127933	0.0209259	0.0885208	0	0.0570534	0	0	0	0.0155333	0.0193333	0.0344474	0.0911915	0.0426042	0.165266	0.166586	0.0773826	0.117424	0.0460752	0.0590657	0.195555	0.1732	0.0739548	0.0705954	0.0243333	0.141451	0.126849	0.0816389	0	0.269857	0.242848	0.132524	0	0.175786	0.0787727	0.438725	0.222817	0	0.141722	0.212611	0.0416133	0	0.0596742	0.0734708	0.0522857	0.0969048	0.129108	0	0	0.0271429	0.0719074	0.160797	0.0977963	0.276353	0.0223333	0.0880417	0.16737	0.260741	0.0681296	0.106617	0.126784	0.0774321	0	0	0.0824815	0.031	0.143722	0.0477544	0.0152632	0	0.107988	0.0206	0.0722604	0.195159	0.135667	0.0724183	0.0175385	0	0.0912319	0.0813651	0.116542	0	0.0466528	0	0	0.0718333	0.077697	0.0603333	0.110115	0	0.113652	0.168833	0	0	0.144	0	0	0	0.0545648	0.0149855	0.0729414	0.035	0	0.0193333	0.0427849	0	0.031	0.0685208	0.0271429	0.0245263	0.105374	0.126062	0.0472603	0.0590278	0.116535	0.0465208	0.033	0.0724222	0.0446154	0.0596032	0	0	0.0281333	0.0531183	0.0694333	0.11356	0	0.6092	0.0409203	0.12178	0.0900697	0.0499467	0.0564259	0.0322414	0.123155	0.101296	0.0963431	0.162835	0	0.0488725	0.440202	0.52176	0.0484062	0	0.0314301	0	0	0.0403913	0.146903	0	0.0996237	0.140025	0.0908772	0.151291	0.0797273	0.158581	0.0613111	0.171893	0	0.117037	0.288222	0.0863333	0.112458	0.0573472	0.040844	0.0592	0.0865	0.0751333	0	0.10408	0.04835	0.12098	0.09708	0.0834242	0	0.0882157	0.057713	0.0994762	0.114686	0.0600076	0	0.134175	0.0672933	0	0	0.10663	0.134095	0.0409535	0.0823368	0.145833	0.110214	0	0	0	0.0271429	0.0416133	0.138363	0.0409649	0.0306164	0.0706894	0.104072	0.0547647	0.100556	0.124393	0.0517857	0.17037	0.136232	0	0.112389	0.107638	0	0.0551026	0.0816389	0.0711667	0.0222222	0.0420937	0.0222222	0.093697	0	0.0223333	0.031	0	0.0403714	0.179704	0.118857	0.117584	0	0.0711212	0.101583	0.229986	0.0509293	0	0.0270196	0.127381	0.0691667	0.133167	0.0957667	0.0425741	0.127194	0.0867724	0.106971	0.124926	0.0637273	0.016	0.138	0.0638039	0	0	0	0.0314301	0.138	0.107375	0.223292	0	0.0446154	0	0	0.056	0.138	0	0.0969804	0.511296	0.113674	0.0723277	0.0917667	0.144701	0.192281	0.0169048	0.031	0	0.0766812	0.0417778	0.0382	0	0	0	0.112389	0.0151852	0	0.0226522	0	0	0	0.0673482	0.0644333	0	0	0.124121	0.223111	0.0717692	0.127857	0.0583333	0.0938368	0.161769	0.102824	0.100877	0.122485	0.114695	0.106725	0.105775	0.117367	0.101237	0.0967629	0.106753	0.0880402	0.123861	0.0972736	0.13439	0.111476	0.127668	0.0996801	0.119005	0.102145	0.0991162	0.0899447	0.106725	0.104389	0.0941411	0.144312	0.118836	0.131614	0.0955949	0.10188	0.100232	0.131697	0.110451	0.107454	0.104677	0.112305	0.112781	0.113513	0.126958	0.125422	0.0913367	0.118231	0.119875	0.123566	0.105282	0.0947283	0.103427	0.0963947	0.138663	0.103823	0.0949453	0.050197	0.116811	0.135667	0	0.0963056	0.0426806	0.148926	0.0384083	0.0595909	0.0528272	0.0388264	0.0654589	0.100308	0.0973697	0.0560333	0.348455	0.219917	0.038	0	0.137957	0.0727536	0.0541923	0.102824	0.103028	0	0.118857	0	0.0499467	0	0.0959048	0.0768667	0	0.0213333	0.150061	0.394073	0	0	0.203917	0.0825597	0.114589	0.116542	0.0817279	0	0.0766667	0.0673108	0.0768421	0.0634946	0.138233	0.0741404	0.0669231	0.0942479	0.0193333	0	0	0.0468958	0.100721	0.0408922	0.148768	0.0959317	0.0460686	0.0743788	0.0648333	0.0746471	0	0.0603333	0	0.0935556	0.0688246	0.0193333	0	0.0973333	0.0599686	0.0252994	0.0922215	0.188032	0.0392812	0.115911	0.07225	0	0	0.0215135	0.114167	0.104583	0.0858815	0.0567879	0.0617843	0.446191	0.203251	0.0781136	0.085375	0.114259	0.13185	0.0908137	0.286033	0.0385492	0.263977	0.324539	0.0881344	0.0649667	0.158509	0.0183333	0.0539843	0.10721	0.0476753	0.107154	0.193365	0.0746833	0.247606	0.286838	0.236494	0.338854	0.465854	0.22368	0.318873	0.164349	0.182283	0.238795	0.115704	0.199613	0.232454	0.32056	0.12634	0.139438	0.140299	0.152066	0.196911	0.280997	0.216086	0.206104	0.268054	0.187412	0.219481	0.146211	0.104773	0.0219187	0.099424	0	0	0.390385	0.0213333	0.132524	0.0672933	0	0.0539603	0.0759815	0.0566143	0.0677361	0.0270323	0.14516	0.0337895	0	0	0.10347	0.136965	0.126333	0.20757	0.0353333	0	0.127958	0.102058	0.072614	0	0	0.0281333	0.072614	0	0.0492024	0.0970244	0.0336746	0.0675098	0.11169	0	0.138706	0.0507424	0	0.0604881	0.0510244	0.0734598	0.0372519	0.0627619	0.125216	0.0521818	0.0563469	0.0621563	0.0837394	0.122048	0.0420645	0.1955	0.0518519	0.0892176	0	0.110632	0.0864048	0.182091	0.0222222	0.0944722	0.129815	0.169667	0	0.164054	0.165867	0.103522	0.159701	0.0417778	0.213439	0.188214
CTGCATCGTCACTCTC-1_2	0.0750455	0.0582941	0.103603	0.0562706	0.0675578	0.0546469	0.0723432	0.0785686	0	0	0.0424341	0.0283419	0.0572252	0	0.0304138	0	0	0	0	0	0	0	0	0	0	0	0	0	0	0.0367179	0.075313	0.058061	0.0378622	0.0445621	0.0287564	0.0328682	0	0	0	0	0	0	0.0433224	0	0.0626111	0	0.0820645	0.0545225	0.119243	0	0.0365	0.0881986	0.120366	0.06104	0.0743886	0.104417	0.0724157	0.0589368	0.0510333	0.0289877	0.0716	0.0438788	0.061547	0	0	0	0	0	0	0.0473972	0.0876	0.0993896	0.151253	0.156416	0	0.0666732	0.0841162	0.161893	0.120184	0.0968286	0.106901	0	0.0622353	0.108201	0	0	0	0	0	0	0.02925	0.105288	0.419963	0.222714	0	0	0	0.04376	0	0.0346515	0.04515	0	0	0.0634955	0.103556	0.0705926	0.129714	0	0.0743478	0.0396296	0.234173	0.0669444	0.0432083	0	0.0705926	0.0799444	0.072107	0.10089	0.0417778	0	0	0	0	0	0.0284211	0.0381754	0	0.106468	0	0.0927552	0.162488	0	0.0747843	0.0772821	0	0.033913	0.0696825	0	0.07875	0	0	0	0	0	0	0.098053	0.103556	0.0493636	0.0641333	0	0.160444	0	0	0	0	0.0626111	0	0.0590696	0	0	0	0.0892903	0	0	0	0	0.0487018	0.113174	0.125384	0.0537991	0.0865278	0.07709	0.0645417	0.0830556	0.0681778	0.0510256	0.0520317	0.160444	0	0	0.0455591	0	0	0	0.586968	0.0326377	0.0354697	0.10695	0.0482933	0	0.0642644	0.129629	0	0.0628824	0.162042	0	0.0390196	0.410994	0.493803	0	0	0	0	0.0982667	0.0622899	0.0968949	0.160444	0.0407312	0.109133	0.0374035	0.110429	0.0878788	0.0981333	0.0798444	0.02856	0.0454222	0.0375	0	0.0546111	0	0.114972	0.049052	0	0	0	0	0.0304138	0	0.0772549	0.0324533	0.0589091	0	0.0412941	0.0381296	0.0814603	0.100045	0.072303	0	0.0605965	0.0569067	0	0	0	0	0.108078	0.0803509	0.114083	0.0751429	0.048	0	0	0	0.07056	0.111124	0	0.0468428	0.0717576	0.056913	0.153373	0	0.102812	0	0.0396296	0.0753333	0.160444	0	0.0497681	0	0	0.0546111	0.048	0	0.0294375	0	0.0589091	0	0.0331389	0	0	0.056019	0.156326	0	0.10275	0.108519	0.0941288	0	0.179988	0.0395354	0	0.0286536	0.104031	0.0432796	0.125267	0.0812067	0.0925556	0	0.0520488	0.0508421	0	0	0	0	0	0	0	0	0.0494409	0	0.121417	0	0	0	0	0	0	0.164333	0	0.0594363	0.486072	0.0757852	0.035096	0.0887744	0.113335	0.153855	0	0	0	0.0352174	0	0	0	0	0	0	0.038716	0	0	0	0	0	0.0453036	0.0349333	0	0	0.0589091	0.103556	0.0510256	0.0893333	0.035641	0.0779691	0.203625	0.123541	0.0832803	0.12969	0.131018	0.130723	0.107073	0.119025	0.117837	0.102428	0.11119	0.0753467	0.17715	0.0916451	0.110801	0.102411	0.108736	0.0984523	0.109151	0.122431	0.0976835	0.0682038	0.116338	0.106997	0.093291	0.115163	0.140982	0.0994598	0.092588	0.0835421	0.110707	0.107065	0.0854558	0.137124	0.0706357	0.0956616	0.0919966	0.0932462	0.111207	0.100281	0.0842619	0.0938275	0.13106	0.136517	0.106478	0.08503	0.109253	0.104876	0.113083	0.109433	0.104232	0.0421212	0	0	0	0	0.0414722	0.123105	0.0435667	0.0563788	0.0539506	0	0.085342	0.0604333	0.0666909	0	0.335149	0.217383	0.0814167	0.0770909	0	0	0.0707436	0.0824738	0	0.0487018	0	0.0893333	0	0	0.104381	0.0610133	0	0.0477172	0	0.397298	0	0	0.202375	0.0668724	0.103589	0.22575	0.115844	0.0681905	0.116567	0.0446757	0.0381754	0.112796	0.104827	0.0329006	0.0664103	0.0770684	0.114485	0	0	0.0852917	0.0546995	0	0.148905	0.0683293	0	0.0807576	0.0874667	0.0469608	0	0	0	0	0.0528947	0	0.228762	0.0801458	0.0572704	0.0400565	0.0963882	0.18981	0.0463542	0.0830222	0.0594872	0	0.0622857	0.080018	0	0.07875	0.0653333	0.0291919	0.0779346	0.428523	0.199966	0	0	0.0940733	0.138105	0.111314	0.278439	0	0.259368	0.32369	0.0901792	0	0	0.0282273	0.0392078	0.0581143	0.0558874	0.0905238	0.157439	0.0542583	0.212782	0.243205	0.202165	0.349626	0.422749	0.328269	0.279511	0.122356	0.145764	0.197376	0.0956058	0.163789	0.16543	0.315654	0.108788	0.125416	0.132667	0.129535	0.150917	0.226102	0.176426	0.14926	0.22033	0.14661	0.184577	0.10573	0.088365	0	0	0	0	0.382886	0.0294375	0.205238	0.0324533	0	0.0632222	0	0.0618623	0.0331389	0.0407312	0.07992	0.0907368	0.0705926	0	0	0.0610468	0	0.168694	0	0	0.0961877	0.0750897	0	0	0	0.0454222	0	0	0.0308333	0.0906667	0.0282222	0.0412941	0.0550904	0	0.134616	0.0697939	0	0.106048	0.126341	0.0304138	0.0778963	0.135333	0.127476	0	0.0603946	0.0547917	0.0402303	0.0893333	0.0494409	0.2155	0	0.0929596	0	0	0.0444048	0.178451	0.0705926	0	0.113984	0	0	0.103877	0	0.0645333	0.138061	0	0.0381754	0.0704094
GGAGGATGTGCCCACA-1_2	0.0833561	0.0594804	0.125426	0.106475	0.059505	0.0442838	0.0815281	0.0883072	0	0.0786667	0.0684031	0.103744	0.0718153	0.110095	0.127069	0.103724	0.0823647	0.0314326	0.0203333	0.0659735	0.0405675	0.0955769	0	0	0.0361458	0.0578571	0.0826316	0.0715189	0.0834244	0.0351282	0.133853	0.091374	0.0457689	0.0550654	0.117801	0.0375504	0.106167	0.0371515	0.0504646	0.113833	0.0114444	0.017029	0.157011	0.0475426	0	0	0.0419462	0.0389775	0.0671949	0.0528193	0.0676389	0.138173	0	0.0619867	0.108294	0	0.038	0.152224	0.0901333	0.0211235	0.0392917	0	0.0716453	0.0125517	0	0.0137451	0.041	0	0.0545263	0.103833	0.0801125	0.176472	0.168327	0.0895235	0.0659653	0.0516601	0.0697854	0.199454	0.155878	0.0826524	0.0723753	0.08525	0.253882	0.107468	0	0	0.110095	0.0721212	0.133667	0	0.146542	0.0892197	0.438445	0.213248	0	0	0	0.07788	0	0.0954318	0.0953875	0.138476	0.0967619	0.100631	0	0.013037	0.133333	0	0.0585072	0.0528889	0.261666	0.0193333	0.0668958	0.0763704	0.361963	0.151407	0.108609	0.120151	0.163506	0	0	0.0401481	0.127778	0.265167	0.0973333	0.0576667	0.0693333	0.106983	0	0.0643594	0.185807	0	0.0550196	0.0675385	0	0.0442899	0.0580159	0	0.014	0.0115556	0	0.011	0.0725	0.0784242	0.139333	0.0964658	0	0.047447	0.0786667	0.0172222	0	0.0153333	0	0.0123333	0.0967619	0.0475741	0	0.0667582	0.133907	0.0153333	0.0636364	0.0764946	0.0153333	0.0172222	0.0682917	0.214762	0.0158246	0.103863	0.121829	0.0672466	0.0802778	0.138516	0.0108333	0.127778	0.103956	0.15741	0.0578571	0	0	0.0808	0.0938226	0	0.0886	0	0.601366	0.0384493	0.0655152	0.111603	0.11876	0.0515556	0.0703448	0.130501	0.168	0.0919804	0.164403	0	0.0453627	0.432392	0.511528	0.0268333	0.013037	0.0130108	0	0.0123333	0.0734855	0.122238	0.112222	0.14043	0.134545	0.0821754	0.149147	0.0933636	0.1373	0.134144	0.1257	0.0706889	0.0746111	0.178519	0.0114444	0.138583	0.117667	0.0377125	0.0108889	0.0822778	0.0711111	0	0.0450805	0.0156667	0.0670196	0.08428	0.168212	0.014	0.11202	0.0387037	0.104399	0.123019	0.0810227	0.127778	0.0973684	0.106987	0	0	0.013037	0.058381	0.0795891	0.101333	0.119833	0.110714	0.0176667	0.154889	0	0	0.051	0.141277	0	0.0753145	0.0811174	0.0665833	0.0498431	0.122519	0.09617	0.0835	0.171963	0.137478	0	0.165889	0.0610435	0.014	0.0111795	0.0667222	0.124048	0.013037	0.0478125	0.115185	0.147424	0.0172222	0.0833472	0.112222	0.112222	0.0846	0.176847	0	0.108544	0.0867407	0.071197	0.18375	0.217693	0.0527374	0.0327778	0.052281	0.127909	0.0762419	0.0985333	0.10218	0.060963	0.154611	0.0943821	0.092193	0.0212222	0.0118182	0	0	0.0108235	0	0.0111795	0	0.0722151	0.165889	0	0.137792	0.0176667	0.181564	0.0153333	0.12363	0.15895	0.112222	0.0786667	0.0755245	0.504008	0.0963185	0.0801469	0.069859	0.165435	0.197786	0.058381	0.127778	0	0.0986594	0.189148	0.170833	0	0	0	0.0172222	0	0	0.017029	0.0343243	0	0.0108519	0.0713601	0.0455867	0	0	0.132424	0.112222	0.0255385	0.042	0.0438359	0.0820756	0.188158	0.0922687	0.0954544	0.116094	0.11725	0.107972	0.09991	0.0988159	0.103957	0.0971111	0.107188	0.085139	0.14934	0.0983516	0.113957	0.121415	0.0973731	0.0893936	0.11043	0.0979197	0.107901	0.085772	0.111028	0.0879898	0.0857354	0.137788	0.106062	0.0957795	0.0858085	0.128322	0.0899492	0.101694	0.0942653	0.111614	0.0872268	0.0942944	0.0980737	0.105771	0.114293	0.118729	0.0932789	0.0959917	0.122723	0.10198	0.086325	0.103595	0.125305	0.110136	0.121164	0.109443	0.115879	0.0367273	0.0754394	0.155571	0	0.09325	0.0813889	0.137716	0.0365833	0.069625	0.0681728	0.0380625	0.0774372	0.102567	0.0872121	0.082	0.341731	0.22287	0.0225	0.0118182	0.0832174	0.0483478	0.0482051	0.116882	0.135556	0.0592982	0	0.0967619	0.0370667	0.0698413	0.065581	0.0598667	0.0118182	0.0392525	0.0118182	0.394282	0.0967619	0.0763704	0.206378	0.0798025	0.0684886	0.108583	0.0977075	0	0.0475789	0.0630946	0.084386	0.0417849	0.121614	0.0480702	0.0622051	0.0875214	0	0.142762	0.0108519	0.0427292	0.0925027	0.0976275	0.133645	0.0718835	0.0770588	0.0925606	0.1361	0.0918431	0.0207368	0.139333	0	0.013037	0.0221579	0.0721212	0.0153333	0.0398125	0.0452453	0.046565	0.108253	0.198169	0.0486458	0.0889	0.0749808	0.112222	0.0176667	0.034973	0.1105	0	0.0585667	0.105212	0.0955229	0.445253	0.207948	0.0378939	0	0.115874	0.091601	0.117088	0.28053	0.046197	0.254177	0.310851	0.161722	0.0552333	0.146456	0.0766212	0.073749	0.111976	0.0878528	0.114489	0.171544	0.0593333	0.229675	0.264149	0.225975	0.342023	0.440386	0.227123	0.303357	0.154949	0.158245	0.221366	0.104697	0.18923	0.23584	0.324233	0.124588	0.137892	0.140016	0.143096	0.18515	0.288223	0.226366	0.217327	0.265675	0.16074	0.208756	0.107151	0.0841546	0	0.0937132	0	0.0432787	0.392141	0.022	0.12	0.100613	0	0.0456825	0	0.0772397	0.0353056	0.061828	0.0892933	0.120561	0	0	0.118515	0.140596	0.014	0.195424	0	0.0589444	0.139013	0.0724295	0	0	0.0172222	0.0784	0	0.014	0.0805714	0.102862	0.0474762	0.0553333	0.0931266	0	0.145207	0.0575303	0.0456774	0.10844	0.0789106	0.0354253	0.0637481	0.031	0.149269	0.0517879	0.0739592	0.0917083	0.108182	0.133333	0.0344086	0.136708	0.0737037	0.0926876	0	0.135724	0.101631	0.175626	0	0.08825	0.153545	0.0522917	0	0.133554	0.0723333	0.0940627	0.172055	0.113148	0.146544	0.183866
GCCATTCGTTTCGTTT-1_2	0.0563333	0.0656863	0.104226	0.0717327	0.0718911	0.0513003	0.0445182	0.0417582	0.126429	0	0.0928527	0.0424615	0.0742658	0	0.0498966	0.0374476	0.0572314	0	0.0278413	0.0460944	0.0294841	0.070101	0.04456	0	0.0289375	0	0.0163509	0	0	0.0394139	0.0753459	0.0552642	0.0379556	0.0181634	0.0184679	0.036031	0.00977083	0	0.0129798	0	0	0.0336232	0.0484044	0.0301085	0.0884167	0.0132451	0.114247	0.0781126	0.149718	0.0291727	0	0.0731087	0.151618	0.0435956	0.0745811	0.090875	0.0506392	0.0618506	0	0.0397346	0.0688833	0.0104697	0.0641004	0	0	0.0385392	0.0407667	0	0	0.102887	0.0740958	0.119128	0.144773	0.150915	0.0459167	0.102902	0.0653131	0.164399	0.114375	0.104955	0.0887799	0.099875	0.111647	0.0926024	0.0532778	0	0	0	0	0.138048	0.062631	0.120295	0.42521	0.235652	0	0	0.0143889	0.0110533	0.0688148	0.0473333	0.0568625	0.113476	0	0.0815495	0.146833	0	0.126429	0.00990741	0.013971	0.0564444	0.234234	0.0568889	0.062125	0.0688148	0.0111481	0.0401019	0.0520041	0.0883451	0.0409259	0	0	0	0	0.0532778	0.028	0.0100175	0.0901	0.105047	0.0625333	0.0861302	0.164846	0	0.0703399	0.0556667	0	0.0487391	0.0788413	0	0	0.0108472	0	0	0	0	0.258778	0.0671854	0.154	0.0195379	0.0944	0	0.0143889	0	0	0	0.0870476	0.0282037	0	0.0709707	0.0387407	0	0	0.093828	0	0	0.0422083	0.172095	0.0558596	0.100498	0.118722	0.047516	0.157861	0.0810389	0.00977083	0.124667	0.101467	0.0497949	0.0459206	0.0143889	0	0.0617778	0.0820108	0	0	0.0944	0.588809	0.0760797	0.0295985	0.0997538	0.0720067	0.0490185	0.0460345	0.124299	0	0.0406863	0.160985	0	0.0527549	0.409089	0.496117	0.0448802	0.0111481	0.0292043	0	0.0701667	0.10692	0.112594	0.0271111	0.0786129	0.109239	0.0662105	0.118095	0	0.0544407	0.0719389	0.0380467	0.144978	0.013787	0	0.0596389	0	0.082375	0.0530765	0.00975556	0.0100278	0	0	0.0172299	0.01015	0.0971373	0	0	0	0	0.0159074	0.102624	0.119421	0.0403939	0.100889	0.101254	0.111947	0	0	0	0	0.0313953	0.0486877	0.07675	0	0	0	0	0.0129048	0.0491467	0.109114	0.0726842	0.0736289	0.0861705	0.0632283	0.152863	0	0.100212	0	0.0582963	0.0518406	0.0143889	0.146833	0.0172899	0.07675	0.00987179	0.0830278	0.0723571	0	0.0289375	0	0	0	0.0719444	0	0	0.0917524	0.157791	0	0.104035	0.155519	0.115121	0.0422083	0.186432	0.0152929	0	0.0499085	0.114268	0.053371	0.0810333	0.0791367	0.00990741	0.07625	0.0353008	0.0682749	0.00990741	0.0102727	0.0145417	0	0.0143137	0	0	0.0625333	0.0568387	0	0.011875	0	0.0468571	0.0497949	0	0	0	0.131722	0	0.0691667	0.485659	0.0838333	0.0219209	0.0843795	0.112741	0.159852	0.00978571	0	0	0.0465652	0.107926	0.0977333	0	0	0	0	0.0425185	0	0	0.0280901	0	0	0.0376815	0	0	0.01015	0.215818	0.146833	0.139333	0.253333	0	0.076756	0.21571	0.112373	0.088471	0.122413	0.144048	0.122232	0.100632	0.119106	0.142139	0.0819154	0.100023	0.084608	0.171658	0.120272	0.122494	0.134095	0.137905	0.108204	0.106197	0.117938	0.100795	0.0696995	0.10933	0.106867	0.102212	0.143187	0.141832	0.105453	0.10173	0.105544	0.115667	0.124015	0.101406	0.126627	0.0844124	0.101719	0.137918	0.092469	0.137142	0.10295	0.102823	0.124403	0.136075	0.139192	0.110388	0.0826	0.12358	0.102365	0.127083	0.0982139	0.125101	0.0160682	0.0681288	0	0.0316667	0.0100278	0.0356528	0.125438	0.0297917	0.0765492	0.113395	0.03125	0.0602251	0.0846	0.0546848	0.0399167	0.348227	0.220262	0.0422083	0.0102727	0.10029	0.0172899	0.129936	0.106388	0.158861	0.0413509	0.0129048	0	0.0530067	0.0386508	0.0384	0.08334	0.0812121	0.0310202	0.0574545	0.398965	0	0	0.208204	0.0775267	0.0750091	0.214125	0.0934717	0.0523095	0.076924	0.0711847	0.0453684	0.101215	0.117336	0.0331287	0.071	0.0564274	0.0574545	0	0.0429815	0.041875	0.0628525	0.0384412	0.152322	0.0641606	0.0572451	0.0874848	0.0773167	0.116569	0	0.113611	0.0596389	0	0.059807	0.0102727	0	0.0829271	0.0643145	0.0307175	0.0960316	0.190597	0.0964427	0.117106	0.0534359	0.0143889	0.0600714	0.0673333	0.0106333	0	0.0877444	0.0481919	0.0630359	0.434344	0.203968	0.0313333	0.07675	0.0984982	0.15357	0.0429314	0.278701	0.0333371	0.252259	0.326063	0.100679	0.0139667	0	0.0385758	0.0333882	0.0693095	0.0672424	0.0959567	0.167981	0.0754292	0.199788	0.23969	0.190895	0.356846	0.418883	0.315061	0.276676	0.126759	0.149466	0.185222	0.100442	0.15935	0.165477	0.319241	0.120444	0.129677	0.135952	0.131202	0.148339	0.237633	0.181634	0.148813	0.235354	0.134189	0.177724	0.0966442	0.101894	0.0297154	0.0914559	0	0	0.38733	0.019875	0.0129048	0.0409733	0.013971	0.0770198	0	0.0918623	0	0.0653763	0.0856533	0.0578421	0	0.0361	0.0459394	0.0370994	0	0.168791	0	0	0.0978528	0.0722756	0	0	0	0.0668667	0	0	0.0357143	0.0750854	0.0296587	0.0143137	0.0669612	0.0139365	0.15489	0.077003	0.0394839	0.054869	0.12148	0.0957931	0.0404889	0.167167	0.12112	0.0424697	0.060898	0.0313229	0.050303	0.31	0.0124624	0.011875	0.0467654	0.0927071	0.0129048	0.0690805	0.0685595	0.164744	0.0111481	0.0532778	0.126928	0	0	0.126843	0	0.0861059	0.152936	0.0893704	0.0100175	0.0798333
TGCGGGTGTTACCGTA-1_2	0.0426061	0.0833235	0.121871	0.0431056	0.061934	0.0492376	0.0770132	0.0694902	0.219571	0	0.0781395	0.0517179	0.0644324	0	0.0591379	0.0291048	0	0	0	0	0.0383929	0	0	0	0	0	0	0	0	0.0402894	0.0748967	0	0.03668	0	0	0.033124	0	0.0352727	0.0295152	0	0	0.0353551	0.0347705	0	0.115333	0	0.109398	0.091545	0.164842	0.0348273	0.0345093	0.0823664	0.209024	0.0916267	0.0789394	0.200525	0.0816588	0.0620316	0	0.0328951	0.0712	0.0352727	0.0661966	0	0	0	0	0	0	0.0595035	0.0691875	0.0977792	0.143868	0.160266	0.028625	0.110173	0.0743207	0.160039	0.114853	0.123543	0.0958637	0	0.0583333	0.0907972	0.187	0	0.0908571	0.116424	0	0	0.0356667	0.0930076	0.416027	0.220593	0	0.105333	0.105333	0	0	0.0284697	0.0496583	0	0	0.10455	0	0	0	0	0	0.0402222	0.222557	0.113736	0.043875	0	0	0.0462222	0.0633004	0.0850353	0.0317037	0	0	0.0317037	0	0	0.0339737	0.0492807	0	0.112234	0	0.117719	0.17401	0	0.0879477	0.0996923	0	0.0822609	0.100222	0	0	0	0	0	0	0	0.105333	0.0842804	0.105333	0.0426061	0.0652	0	0	0	0	0	0	0	0	0.0458718	0.0513519	0.0908571	0	0	0	0	0.043875	0.0908571	0.0880175	0.0851598	0.10511	0.0368265	0.0833333	0.0785766	0.043875	0.124028	0.100956	0.115103	0.0849841	0.138722	0	0	0.0669247	0	0.03288	0	0.580438	0.0827536	0	0.0900675	0.0775533	0.0513519	0.0717241	0.120762	0.0402222	0.0776667	0.161415	0	0.0869118	0.405818	0.488893	0.0307187	0	0	0	0.0852333	0.093029	0.117705	0.105333	0	0.106723	0.0524123	0.103198	0.0780909	0.0755852	0.0852056	0.04522	0.161022	0.0289444	0	0.0555	0.105125	0.144403	0.0499725	0	0	0	0.0717778	0	0	0	0.03288	0.0598788	0	0.0419216	0.051787	0.0725488	0.093866	0.0697652	0	0.0360439	0.04404	0	0	0	0	0.0638837	0.0822105	0	0	0	0	0	0	0.0737867	0.119498	0.0552807	0.101239	0.130591	0.0468877	0.0949216	0	0.0890155	0	0	0.043087	0.138722	0	0.100594	0.119375	0	0.147278	0.127429	0	0.0297708	0	0	0	0.0335833	0	0	0.0760952	0.160548	0	0.0842263	0.0717778	0.0706742	0	0.176801	0.0483636	0	0.0288627	0.0951814	0.0568925	0	0.0536633	0.0513519	0	0.100878	0.0549181	0.0513519	0	0	0	0	0	0	0	0	0	0.105125	0	0	0.0672564	0	0	0	0.161	0	0.0602696	0.480059	0.059537	0.0438136	0.0856051	0.0914176	0.152632	0	0	0	0.0285217	0.102778	0.0931	0	0	0	0	0.0317037	0	0	0	0	0	0	0	0	0	0.141788	0.151833	0	0	0	0.0835704	0.226796	0.10991	0.0817032	0.14951	0.127574	0.111206	0.1	0.122167	0.142257	0.0970332	0.0996417	0.0763836	0.179774	0.0917098	0.115046	0.107078	0.118443	0.0993434	0.0937463	0.119162	0.100805	0.0718912	0.125955	0.122935	0.0900071	0.149542	0.129327	0.111985	0.0823282	0.0896347	0.0934078	0.103376	0.0951259	0.115698	0.0860412	0.104386	0.12394	0.0909665	0.106083	0.11224	0.106211	0.10199	0.114145	0.136451	0.121577	0.0786683	0.113128	0.108466	0.12032	0.106922	0.097927	0.0284697	0.0471591	0	0	0	0	0.107414	0	0.0496477	0	0.028625	0.0521688	0.0599375	0.0707848	0.0374333	0.335959	0.216884	0.043875	0	0.0701304	0	0.0561795	0.0799449	0.107333	0	0.0908571	0	0.0287733	0.0362857	0.0605714	0	0.0598788	0	0	0.385673	0	0	0.184372	0.059856	0.0550502	0.105125	0.105669	0.0630714	0.0719094	0.054964	0.0387368	0.0831183	0.0792682	0.0330936	0.0518462	0.0495897	0	0	0	0.0579271	0.0538743	0	0.136378	0.092004	0.0292941	0.0635455	0.0374333	0.0658824	0	0.105333	0	0.094037	0.113509	0	0.130714	0.0492083	0.0445849	0	0.0750506	0.184143	0.0661354	0.0989111	0.0480897	0.138722	0.113119	0.0867838	0	0.21775	0.0488148	0	0.0607941	0.425931	0.201657	0.0330227	0.121833	0.0962454	0.103475	0.0292941	0.269596	0	0.24586	0.323514	0.0954176	0	0	0.0567424	0.0523098	0.0436333	0.0940216	0.0788701	0.158684	0.0599375	0.195662	0.244254	0.195147	0.346553	0.417272	0.32078	0.276846	0.127435	0.135308	0.183551	0.0880464	0.16154	0.158551	0.311715	0.120499	0.139726	0.141299	0.131346	0.155001	0.236423	0.185163	0.144669	0.222645	0.145562	0.176904	0.0943436	0.103609	0	0.0926201	0	0	0.383387	0.0297708	0.208333	0	0	0.0826349	0	0.0542424	0.0335833	0.0402043	0.0477867	0.0585614	0	0.0374333	0	0.0350936	0	0.166501	0	0.0555	0.0954709	0.0600513	0.0387368	0	0	0.0594889	0.0387368	0	0.0312143	0.0949024	0	0	0.0503773	0	0.110547	0.0947091	0.0300645	0.150595	0.0686179	0	0.0818296	0.072619	0.104297	0.0762273	0.0454762	0.0297708	0.0503333	0.0908571	0.0365269	0.124625	0	0.096954	0	0	0.0667381	0.164213	0	0	0.106153	0.043875	0	0.099549	0.0461333	0.0426353	0.141322	0	0.104211	0.0540326
GCACGTGGTTCCATTT-1_2	0.0481894	0.0448235	0.0882743	0.0546898	0.0491947	0.0581452	0.0564719	0.0531569	0.117381	0	0.0345659	0.0532308	0.0570541	0	0.0580575	0	0.0634549	0	0	0.0444808	0	0.0719103	0	0	0.02925	0	0	0.0358788	0	0.036652	0.0744585	0.0654065	0.0435067	0	0	0.0354884	0	0	0.0473535	0	0	0.0281594	0.0555574	0	0.0284815	0	0.0295269	0.0543423	0.0995621	0.0370643	0.0341019	0.0667092	0.0805325	0.0552978	0.0727932	0.0432667	0.0564863	0.0768822	0.05425	0.0452531	0.0639583	0	0.0618077	0	0	0	0	0	0	0.0404078	0.061075	0.119119	0.147709	0.148438	0.0408889	0.0915327	0.0989823	0.161758	0.117188	0.100257	0.10421	0	0.11302	0.0963193	0	0	0	0	0	0	0.0354464	0.0873939	0.426304	0.212567	0	0	0	0.0322133	0	0.0481894	0.0640708	0	0	0.139577	0	0	0.13719	0.0392963	0.0336522	0.0392963	0.226126	0.0713889	0.0428333	0	0	0.0828241	0.0732387	0.0856451	0.0736296	0	0	0.0385802	0.155667	0	0	0	0.0635333	0.0985272	0	0.105432	0.165744	0	0.0641438	0.134154	0	0.059971	0.0569048	0	0.078	0	0	0	0	0	0.350833	0.0713841	0.102556	0.0280909	0.0635333	0	0	0	0	0	0	0.0341019	0	0.0455275	0	0	0	0.0600538	0	0	0.0602708	0.21481	0	0.0970228	0.109283	0.0433562	0.137083	0.0844964	0.0554792	0.151056	0.122578	0.0720256	0.0927778	0.149056	0	0.0662667	0.0820538	0	0.0478667	0	0.587006	0.0632754	0.0481894	0.0888627	0.0642933	0	0.102724	0.130755	0.0392963	0.0370098	0.158224	0	0.0819902	0.406638	0.49266	0.0304583	0	0	0	0.151967	0.0614058	0.116846	0.237167	0.0415054	0.10974	0.0282632	0.0939534	0	0.10987	0.0566778	0	0.106622	0	0	0	0	0.0665417	0.0496667	0	0	0	0	0	0	0.132922	0	0	0	0	0.0362315	0.087932	0.10456	0.0568182	0	0.0356053	0.0433733	0	0	0	0	0.0515659	0.0576456	0.103292	0.0719286	0.0703333	0	0	0	0.0322133	0.108598	0.0803684	0.0911572	0.0847311	0.0716667	0.209824	0	0.0991435	0	0.0729259	0.0984203	0.149056	0	0	0.078	0	0.104556	0.0908095	0	0.0668437	0	0	0	0.0445139	0	0	0.0711905	0.163927	0	0.103803	0	0.129727	0	0.181167	0.0351414	0	0.0458758	0.102761	0.0458495	0.159367	0.0786133	0.0547963	0	0.0349024	0.0815088	0.0392963	0	0.0428333	0	0	0	0	0	0	0	0.112875	0	0	0	0	0	0	0.166944	0	0.0680882	0.484713	0.0874148	0.0589435	0.0547641	0.114841	0.156028	0.0620238	0	0	0	0.203593	0.183833	0	0	0	0	0.0310864	0	0	0	0	0	0	0	0	0	0.157152	0.149056	0.112692	0.203857	0	0.0705739	0.25632	0.103272	0.0776235	0.125714	0.150136	0.11257	0.0995517	0.115002	0.135116	0.094937	0.103437	0.0782412	0.211316	0.089136	0.122602	0.108285	0.130284	0.088072	0.116519	0.116617	0.0970219	0.0681848	0.109667	0.0952466	0.0912857	0.137962	0.150477	0.102713	0.105609	0.104471	0.114897	0.109556	0.0935867	0.133677	0.0761753	0.116528	0.0969045	0.0966281	0.1143	0.103481	0.126269	0.0936053	0.139937	0.121852	0.112515	0.0938983	0.10165	0.108602	0.126897	0.102395	0.119847	0	0.0545303	0	0	0	0	0.122519	0.0584	0.0676212	0.0653086	0	0.0648312	0.0530167	0.0557394	0.0525333	0.340861	0.210818	0.0806667	0	0.0842319	0	0.0757949	0.0786612	0.251944	0.0378596	0	0	0.0688067	0.0739524	0.0286286	0.0526533	0.131788	0.065697	0.0837273	0.39445	0	0	0.196713	0.0826049	0.0886393	0.078	0.115107	0.105262	0.0737485	0.0673288	0.0525439	0.0385269	0.134168	0.0454971	0.112692	0.0463761	0	0	0	0.0405729	0.045071	0.0466078	0.142414	0.071	0.0986275	0.0345152	0.05055	0.0625882	0.0378596	0.350833	0.0825278	0.0699259	0.0525789	0.0873333	0.140238	0.128677	0.0325723	0.0295932	0.0891076	0.194909	0.0947552	0.114083	0.0592244	0	0	0.0283604	0	0	0.0561185	0	0.0723366	0.432954	0.207037	0.0280909	0	0.0951013	0.121577	0.0548137	0.272326	0.0403258	0.250464	0.31794	0.0855448	0.0366	0.0378596	0.0326894	0.0384039	0.072019	0.0863247	0.109647	0.158025	0.0378833	0.214725	0.241799	0.202523	0.34993	0.42448	0.309146	0.271939	0.129044	0.147867	0.195517	0.091987	0.16768	0.165254	0.313547	0.114755	0.127817	0.130755	0.13655	0.156106	0.239809	0.176253	0.142488	0.231075	0.148514	0.182454	0.0745031	0.0935345	0	0	0	0	0.382687	0.02925	0.0884762	0	0	0.0723095	0	0.054595	0	0.0555806	0.0474	0.0584912	0	0	0.0345152	0.0730936	0	0.165214	0	0	0.0894757	0.0359423	0	0	0	0	0	0	0.030619	0.0736667	0	0.0528431	0.0597571	0	0.129441	0.0620242	0.0295269	0.0778929	0.120846	0.0302069	0.0460667	0	0.107628	0	0.0283537	0.0355729	0.0464303	0.33019	0	0.103292	0.0310864	0.0852455	0	0.0510805	0.0445	0.180474	0	0	0.122905	0	0	0.127132	0	0.0822902	0.147039	0	0.0574035	0.0644275
AGTAGTCTCACGGTCG-1_2	0.133371	0.040951	0.0847869	0.0714752	0.0557888	0.0486667	0.07267	0.100817	0.116619	0.0842333	0.104217	0.0438462	0.0599595	0.00342857	0.0309885	0.0735143	0.0669294	0.0362766	0.0141429	0.104472	0.0467421	0.0750385	0	0.015875	0.0106458	0.0835411	0.0384561	0.0750795	0.111064	0.0815531	0.166701	0.0938313	0.113378	0.0635752	0.0968462	0.0432093	0.162521	0.0627273	0.0382626	0.121292	0.0705278	0.0156522	0.262699	0.0284496	0	0	0.0417527	0.0498063	0.0469689	0.0276948	0.0125	0.125194	0.027122	0.0437378	0.105668	0.01325	0.0384784	0.126411	0.10725	0.0294815	0.0569833	0	0.0635513	0	0	0	0.01	0.015875	0	0.0411135	0.0553458	0.127032	0.141522	0.0599351	0.0748611	0.0416307	0.0529545	0.173679	0.144541	0.0550905	0.0606918	0.00483333	0.263667	0.162916	0.0820278	0	0.137952	0.174424	0	0	0.301851	0.127788	0.433105	0.214804	0.0832333	0.103	0.00333333	0.0084	0.00377778	0.0532652	0.0631958	0.140857	0.302952	0.0517387	0.156722	0.103852	0.116619	0.107389	0.0942319	0.17613	0.261574	0.0419306	0.126625	0	0.106074	0.0783981	0.0827037	0.109255	0.0969012	0	0	0.00940741	0.00333333	0.129389	0.0657105	0.00652632	0	0.101726	0	0.0686979	0.179541	0	0.0579739	0.0672564	0	0.0602029	0.0638254	0	0	0.00808333	0.00333333	0	0.0045	0.00424242	0.137056	0.118172	0.160278	0.0885303	0.308833	0.00333333	0	0	0	0	0.00342857	0.0345093	0	0.0598498	0.04	0	0.00515152	0.0754301	0.0888571	0	0.131146	0.116619	0	0.0828265	0.0976111	0.0358128	0.0045	0.107445	0.0671458	0.122028	0.1594	0.0657179	0.0360952	0.103	0	0.0701333	0.0687258	0.004	0.0088	0.004	0.60381	0.0286522	0.0499848	0.120157	0.111507	0.0502407	0.116345	0.114902	0.309037	0.0712451	0.14633	0	0.0294706	0.429575	0.512766	0.0436615	0.00377778	0.0299355	0	0.0638	0.0748478	0.13642	0.150111	0.0624516	0.126618	0.0797982	0.145414	0	0.129919	0.0467056	0.152347	0.0666889	0.172269	0.300815	0.0878611	0.203083	0.0680972	0.0474312	0.0452	0.0551667	0.0752	0	0.051954	0.0387333	0.0065098	0.0730267	0.0595152	0.00358333	0.0422745	0.0761389	0.120327	0.127884	0.0673106	0	0.110132	0.0096	0	0	0.00377778	0.0730238	0.0557287	0.088407	0.126625	0.0686667	0	0.00333333	0	0.116619	0	0.122061	0	0.0689811	0.0695644	0.104413	0.149569	0.00377778	0.112757	0.00504762	0.0622222	0.078029	0.103	0.005	0.0854493	0	0.0523077	0.0543333	0.0484762	0	0.0734063	0.0929259	0.132455	0	0.116792	0.00333333	0.00333333	0.0342571	0.173294	0.00342857	0.116363	0	0.0843333	0.043625	0.228266	0.041404	0.135389	0.0845359	0.133998	0.0852796	0.004	0.1057	0.0894815	0.00533333	0.0767236	0.0554795	0.0856852	0.00515152	0.118542	0.00333333	0	0	0	0	0.0602688	0.156722	0.194625	0.114917	0	0.0515385	0	0.10163	0.0914833	0.00333333	0	0.0587892	0.513692	0.0931074	0.0889379	0.0789205	0.192749	0.217824	0.00504762	0.00333333	0.005	0.153428	0.00377778	0.004	0	0	0	0.263278	0	0	0.0282174	0.0122703	0	0.04	0.109235	0.11528	0	0	0.194848	0.251444	0.0523077	0.0917143	0.10979	0.0802062	0.18531	0.107176	0.0894892	0.119486	0.142765	0.08701	0.111993	0.115897	0.124279	0.0984328	0.093615	0.0841256	0.135289	0.10069	0.0891609	0.110426	0.108706	0.101492	0.0913566	0.103412	0.0764663	0.0913575	0.102126	0.0945476	0.0783192	0.11167	0.143513	0.100554	0.0899487	0.105448	0.0958731	0.0906701	0.0875136	0.0986667	0.105263	0.102445	0.101174	0.101943	0.123552	0.106687	0.0868112	0.0980033	0.139725	0.0873085	0.0903917	0.0977483	0.0962867	0.105333	0.107985	0.112816	0.0929038	0.0514318	0.0697197	0.143476	0.0358817	0.0861944	0.0085	0.145581	0.0135	0.0365909	0.0322963	0.0530139	0.0841688	0.0833167	0.0538091	0.00733333	0.35081	0.213444	0.119	0	0.0775362	0.043087	0.121372	0.100328	0.0705278	0.00652632	0	0.0888571	0.0286933	0	0.0379238	0.0590667	0	0.0112727	0.157242	0.385799	0.129238	0.10163	0.200354	0.069428	0.0574566	0.00483333	0.0721678	0	0.0558099	0.0248739	0.049807	0.0309032	0.0899699	0.0574854	0.160026	0.0856667	0.00424242	0.00342857	0	0.0387917	0.0940765	0.0291765	0.136409	0.0658715	0.0792647	0.036	0.07735	0.0837059	0.0951053	0.135389	0.0551667	0.00377778	0.0131228	0	0.00342857	0.121177	0.0410314	0.0198418	0.0900886	0.186508	0.0526927	0.0786167	0.0411538	0.00333333	0.0057619	0.0454054	0.102033	0.00358333	0.0556778	0.11003	0.0780294	0.435721	0.184398	0.0145606	0.00358333	0.12842	0.103745	0.117716	0.278922	0.0294545	0.252854	0.316702	0.102493	0.09465	0.058	0.0286061	0.0358588	0.14011	0.0532121	0.126991	0.133393	0.0453167	0.255765	0.296236	0.258593	0.314627	0.486148	0.209662	0.33481	0.166823	0.189861	0.261652	0.105752	0.203481	0.287302	0.294665	0.112281	0.130132	0.139115	0.130528	0.184916	0.286727	0.234505	0.224923	0.244326	0.197042	0.246582	0.0953763	0.0795959	0	0.0904069	0.0390526	0.0201639	0.378865	0.0296458	0.116619	0.0092	0.0495797	0.047246	0.0562593	0.0471267	0.0869444	0.0767204	0.0452267	0.0560175	0.00488889	0.04645	0.10547	0.187561	0.250125	0.227073	0.00424242	0	0.15584	0.0810962	0.0539298	0	0	0.0465333	0.0544561	0.102625	0.0100714	0.0823496	0	0.0600588	0.129649	0.0529365	0.126474	0.0498818	0	0.0705357	0.0513496	0.0711034	0.0471185	0.0491905	0.133733	0.0627273	0.0414286	0.108406	0.0946303	0.120905	0.070129	0.195875	0.0834198	0.0929038	0.00342857	0.104379	0.134655	0.185639	0.094037	0.0045	0.140189	0.12325	0	0.187118	0.0666889	0.0721961	0.168882	0.10163	0.214737	0.308007
CTACCCAGTCCAAATC-1_2	0.0485758	0.0485735	0.111257	0.0706733	0.0767723	0.0647558	0.0848383	0.0654314	0.127095	0	0.0369225	0.0439915	0.0504099	0.0188571	0.161172	0.136429	0.0960941	0.017844	0.0164762	0.0534248	0.0475992	0.119311	0.0332667	0.018125	0.0300729	0.0357056	0.0667456	0.0479356	0.0690725	0.055641	0.119474	0.0733862	0.0494844	0.0748824	0.114731	0.0314341	0	0.0123636	0.061404	0	0	0.0201304	0.126842	0.0384225	0	0.033049	0.0357634	0.0367207	0.0758927	0.15502	0.0357685	0.0977423	0.0361423	0.0511333	0.106996	0.0287917	0	0.154658	0.0732333	0.022037	0.137779	0.0123636	0.100094	0.0174713	0.0444792	0.0365196	0.0651556	0.0205833	0.0185439	0.149323	0.118271	0.224565	0.197434	0.0771477	0.0926111	0.068719	0.0639394	0.217835	0.200323	0.0917881	0.0653732	0	0.105824	0.115675	0.108944	0.0812917	0.0922381	0.118182	0	0	0.0671726	0.0638485	0.430464	0.215837	0.102367	0.0213333	0.0213333	0.01272	0.0157778	0.0651591	0.0587125	0.109095	0.132952	0.090009	0.134778	0.112926	0.217333	0.0187778	0.0837391	0.0543148	0.261801	0.0389028	0.109646	0.104519	0.104519	0.086963	0.116971	0.121241	0.0722593	0	0	0.0719383	0	0.143194	0.0351667	0.0578772	0.102367	0.1133	0	0.126333	0.190757	0	0.110431	0.0221538	0.0213333	0.172783	0.127524	0	0	0	0.0213333	0	0	0	0.041	0.113004	0	0.0542727	0.0905667	0	0	0.23419	0	0.102867	0.0188571	0.124148	0.0124638	0.0962857	0.0187778	0	0.0140606	0.117817	0.127095	0	0.027125	0.0357143	0	0.119132	0.121698	0.0471781	0.0868889	0.0959659	0.01975	0.0135	0.0709111	0.0979744	0.0536032	0.126611	0	0.0625111	0.0872903	0.0905667	0.0682933	0.0266	0.600861	0.0340362	0.0881288	0.0915969	0.0637867	0.133333	0.0792529	0.136133	0.111722	0.0507647	0.164658	0	0.0469314	0.429118	0.512318	0.0496458	0.0914074	0.0138065	0.0213333	0.101567	0.104094	0.157885	0.157667	0.111129	0.134973	0.0836667	0.161347	0.0140606	0.107978	0.112922	0.0813467	0.0546444	0.029213	0.329074	0.0766389	0.102167	0.106528	0.0617951	0	0.1535	0.0125333	0	0.0713333	0.0601667	0.0192157	0.0493867	0.0140606	0.0170833	0.0592549	0.0668704	0.0865238	0.109847	0.0802955	0.0213333	0.0870263	0.0427067	0.106944	0.0563056	0.110148	0.0734286	0.0878062	0.0983439	0.119333	0.1065	0.0127619	0.041	0	0	0.0746533	0.138746	0	0.0589497	0.0848106	0.0824964	0.0563725	0	0.103459	0.0127619	0.102759	0.121391	0.147611	0.0213333	0.0754928	0.0318333	0.0868205	0.1755	0.151619	0	0.0250833	0.0288889	0	0	0.0389028	0	0	0.0656857	0.173296	0.0188571	0.107394	0.0914074	0.0737879	0.06725	0.202519	0.045596	0	0.0532222	0.119079	0.0690968	0.0266	0.1021	0.160352	0.0661389	0.0813659	0.0820117	0.11187	0.101212	0.0672917	0	0.161706	0.041	0	0	0.0379892	0.041	0.0170833	0	0	0.0221538	0.0188571	0.117444	0.0579833	0.134778	0.0905667	0.091152	0.502781	0.123052	0.0529322	0.0860897	0.145111	0.190274	0	0	0.0213333	0.0936014	0.0157778	0.0148	0	0.0140606	0	0	0.0320617	0	0.0522536	0	0	0	0.0608214	0.05218	0	0	0.177	0.154444	0.0221538	0.0357143	0.0489077	0.0945739	0.193648	0.087141	0.114398	0.131036	0.124181	0.102522	0.102123	0.116405	0.127733	0.0986219	0.114393	0.0813601	0.127265	0.0970299	0.107176	0.113158	0.12338	0.104028	0.126277	0.101309	0.102143	0.0789637	0.103951	0.0922721	0.111093	0.140193	0.113236	0.104749	0.10494	0.123551	0.120528	0.101558	0.111236	0.11406	0.0892405	0.103959	0.134935	0.0940821	0.109962	0.112087	0.116088	0.0899851	0.131392	0.120109	0.108387	0.116705	0.121685	0.110932	0.127005	0.110821	0.0979403	0.034053	0.126667	0.109095	0.0532151	0.129278	0.0438194	0.161824	0.0546583	0.0612614	0.0773086	0.0798958	0.0777143	0.0841958	0.0787939	0.0872	0.358814	0.234213	0.148625	0.0714848	0.127449	0.107246	0.121013	0.0984077	0.0661389	0.0246316	0	0.0188571	0.0407667	0.0648413	0.0180762	0.0732733	0	0.0369596	0.0607576	0.39879	0.135714	0.106667	0.213885	0.065144	0.0739406	0	0.0820567	0.0127619	0.0508187	0.0617432	0.0516667	0.0458602	0.1301	0.0977193	0	0.115953	0.128909	0.0922381	0.0669815	0.0571875	0.090082	0.0434608	0.137703	0.112627	0.086098	0	0.0556167	0.175186	0	0.041	0.0563056	0.0728519	0.0715175	0.197061	0	0.113802	0.0470629	0.0568814	0.0970992	0.199743	0.085224	0.101806	0.0701282	0.212222	0.0663095	0.0418288	0.153733	0.0170833	0.0947741	0.0405354	0.0835327	0.448619	0.217232	0.130674	0.0812917	0.102724	0.0998478	0.066902	0.286831	0.0370455	0.271373	0.324615	0.0948477	0.0181333	0.0454561	0.150189	0.0482745	0.0530762	0.0744113	0.119517	0.216595	0.0642417	0.215831	0.247492	0.211932	0.342268	0.432261	0.233883	0.288873	0.124736	0.142686	0.204976	0.0931855	0.167897	0.203341	0.320282	0.126928	0.144261	0.146153	0.153632	0.208982	0.301979	0.235812	0.202258	0.285884	0.153334	0.191534	0.108924	0.110905	0.0395935	0.0916348	0.0122105	0.0510656	0.390482	0	0.109095	0.06904	0	0.0435952	0.0565926	0.0638072	0.0556944	0.0810968	0.0446667	0.0604561	0.104519	0	0.0410758	0.0917544	0.269708	0.177182	0.0140606	0.0702222	0.101626	0.0545256	0.0962807	0	0	0	0.0604561	0	0.0442024	0.0982805	0.0465556	0.0964118	0.0871292	0	0.12548	0.0881485	0.0138065	0.0842857	0.0597317	0.0134023	0.0683556	0.0663095	0.0915563	0	0.0710884	0.0413854	0.0672545	0.143952	0.0976559	0.111792	0.115049	0.101859	0.0188571	0.0711379	0.112976	0.163765	0.0728519	0.0766389	0.106525	0.0444792	0.0812917	0.0822255	0.0546444	0.112286	0.191508	0.219333	0.0392456	0.144178
TAGAGTCGTCTAATCG-1_2	0.0507273	0.0361225	0.103949	0.103884	0.0795347	0.0414884	0.0662673	0.0412026	0.119667	0	0.0622558	0.0367094	0	0.130524	0.142264	0	0.0967314	0.0286454	0.0528889	0.0446224	0.0390516	0.0997404	0	0.0328264	0.0298854	0	0.0756404	0.0474091	0.0745714	0.0368755	0.112255	0.0914085	0.0450044	0.0489673	0.0727436	0.0507907	0.0655	0.0354394	0.0628889	0	0	0	0.0855628	0.0398953	0	0.0374608	0.0610323	0.0588964	0.0601299	0.132952	0.037713	0.0963475	0	0.057	0.099369	0	0.0385843	0.129043	0.0845	0.0343272	0.132483	0	0.0556774	0.030908	0	0.029402	0	0	0	0.123323	0.0522708	0.202632	0.17304	0.0849463	0.0547708	0.0486209	0.0778864	0.204141	0.191408	0.0934452	0.0829308	0.0805417	0.241569	0.0712691	0	0	0	0	0	0	0	0.127333	0.438138	0.217622	0	0	0.105944	0	0	0.0711742	0.06955	0.229667	0	0.11136	0	0	0.180762	0	0.048913	0	0.250621	0.123361	0.0647708	0.141704	0	0.10137	0.105156	0.107882	0.128272	0	0	0	0	0.124444	0.088614	0.0493509	0	0.114151	0	0.090125	0.182507	0	0.0696209	0.0732051	0.105944	0.088942	0.0779683	0	0	0.0337361	0.105944	0.0631667	0	0	0.151611	0.0838168	0	0.0502879	0	0	0	0.091381	0	0	0	0.0839167	0	0.0871795	0.0861852	0.091381	0.0602121	0.133753	0	0	0.0612292	0.130524	0.0533509	0.076758	0.103594	0.0577397	0.0833611	0.098545	0.0441042	0.0786389	0.119556	0.136564	0.124333	0.138944	0	0.2126	0.131903	0	0.142507	0	0.598497	0.034558	0.0370455	0.0711133	0.04136	0	0.0707126	0.113296	0.144185	0.111147	0.152974	0	0.102078	0.425396	0.508282	0	0	0	0	0.147933	0.0465072	0.154461	0.138944	0.127968	0.133112	0.088614	0.139377	0	0.101644	0.0457222	0.0923	0	0.0290463	0.0941852	0.124444	0.1835	0.105542	0.0417401	0	0	0.0463778	0	0	0.0513167	0.0537843	0.0738933	0.153091	0	0.102235	0.0345463	0.0851156	0.0989107	0.033053	0	0.0452632	0.0580533	0	0	0.0941852	0.0631667	0.0540775	0.0742	0.114792	0.0631667	0	0	0	0	0.0738933	0.133592	0	0.0786289	0.0932538	0.0900543	0.0789412	0.0941852	0.0861347	0	0.0959444	0.0779855	0	0	0.0736522	0.0805417	0.0732051	0.107944	0.164048	0	0.0384479	0	0.0602121	0	0.0451528	0	0	0.0841048	0.173355	0	0.111713	0	0.122417	0.155354	0.209476	0.0296263	0	0.0465752	0.100085	0.0582204	0	0.0823033	0.0514259	0.0558056	0.0925691	0.0887778	0.0556481	0.0851212	0	0	0.0789412	0	0	0	0.0301828	0	0	0	0	0.115487	0	0	0	0.138944	0	0.0582696	0.502954	0.0792444	0.0660395	0.0749231	0.138029	0.18995	0.0937143	0	0	0.034558	0	0	0	0	0	0	0	0	0.0286014	0	0	0	0.0450327	0	0	0	0.0782121	0	0.0521282	0.091381	0	0.0760498	0.184921	0.103537	0.10076	0.125505	0.118557	0.112269	0.0910167	0.142551	0.0904262	0.0872405	0.116815	0.0919397	0.145505	0.0873134	0.0873134	0.104866	0.122352	0.0968509	0.105688	0.117443	0.0806902	0.0794128	0.0885745	0.101342	0.0962063	0.118122	0.150457	0.111111	0.0970667	0.115434	0.118569	0.0899473	0.0858384	0.109284	0.0946186	0.104623	0.0941374	0.101966	0.111615	0.109203	0.115983	0.0900398	0.12337	0.1384	0.10825	0.0977267	0.09429	0.134158	0.13006	0.093791	0.129615	0.0614924	0.104538	0	0	0.0558056	0	0.145151	0.0378583	0.0469773	0.0781852	0.0287014	0.0604069	0.0845042	0.0672636	0.0689	0.336217	0.220233	0.0441042	0.0602121	0.0736522	0.11358	0.0805256	0.0800964	0.130778	0	0.091381	0.091381	0.04136	0	0.0292095	0.0663867	0	0	0	0.393561	0.119667	0.0941852	0.201414	0.0763951	0.0803059	0.0805417	0.0891383	0	0.0699152	0.0550495	0.0533509	0.0567527	0.12185	0.0406199	0.0521282	0.0895684	0.0602121	0	0	0.0298854	0.075776	0	0.150363	0.0844056	0.0800882	0	0.14915	0.139814	0.0389298	0.151611	0.0558056	0	0.0287982	0	0	0.0298854	0.0579182	0.046678	0.116802	0.199173	0.0894063	0.111694	0.0410641	0.151611	0.0490238	0.0458198	0.0655667	0	0.0824259	0.0591919	0.0708268	0.435032	0.196659	0.082803	0	0.0996886	0.0891444	0.0569804	0.273001	0.0504735	0.249528	0.326649	0.110041	0	0.0553509	0.0472727	0.0638902	0.0699524	0.0360303	0.139608	0.178057	0.0497958	0.211687	0.244081	0.208678	0.341694	0.43542	0.225519	0.286046	0.145484	0.138494	0.207958	0.107572	0.175292	0.188643	0.320328	0.138331	0.151141	0.160966	0.167079	0.203191	0.273026	0.211135	0.170685	0.263106	0.167392	0.194688	0.122258	0.114955	0.0334228	0.0972341	0	0	0.389317	0	0	0.0330267	0	0.0672659	0.0514259	0.0600413	0.0419861	0.0888817	0.0409467	0.0493509	0	0	0.0853333	0.073386	0.105292	0.167618	0	0	0.101581	0.0328397	0.0493509	0	0	0	0.0493509	0	0.0536905	0.0747114	0.0370238	0	0.079969	0	0.113844	0.0804394	0.0408495	0.164286	0.0366585	0.0403563	0.0285704	0.0490238	0.108297	0.0354394	0.0527211	0.0405833	0.0557273	0.24819	0.0365699	0.232	0.0685062	0.0989568	0.091381	0.0427126	0.0384167	0.169429	0.0941852	0	0.0941802	0	0	0.0942157	0	0.0547412	0.161167	0.141704	0.0389298	0.0775942
TCGGATACAGTCTTCC-1_2	0.0301364	0.0429167	0.0789747	0.0497063	0.0510957	0.0431452	0.0636601	0.0610392	0.00457143	0.133067	0.0909612	0.0307265	0.0460631	0.00585714	0.0619885	0.066	0.0564392	0	0	0.0434071	0.035623	0.0690433	0	0	0	0.034013	0.0125702	0.0291023	0.0533892	0	0	0.0543882	0	0	0.0171731	0	0	0.00740909	0	0	0	0	0.0201475	0.028438	0.0747778	0	0.385387	0.371135	0.134633	0	0.0656481	0.060487	0.0472764	0.052	0.0705027	0.013225	0.26029	0.0525115	0	0.0300432	0.0672208	0.0365606	0.0621496	0.033	0	0.0123235	0.0313444	0.0158542	0.0349298	0.0509007	0.0349125	0.0682424	0.168398	0.323391	0.0297778	0.203297	0.29704	0.171832	0.128968	0.156995	0.311901	0.00345833	0.101686	0.0740964	0.00441667	0	0.00328571	0.00415152	0	0.142762	0.0302679	0.0927652	0.41346	0.213017	0.0879667	0.110056	0.110056	0	0	0.0293182	0.0512833	0.0949048	0	0.0783063	0	0	0	0	0.0921594	0.0533704	0.230221	0.0434444	0.0456458	0	0.00366667	0.0721481	0.0616872	0.101888	0.0404691	0	0	0.0759506	0	0.00441667	0.0465614	0.0516667	0.0039	0.0613333	0	0.0746615	0.152228	0	0.0684314	0.00469231	0.00316667	0.0356087	0.0763095	0.125083	0.00345833	0.00804167	0	0	0	0	0	0.093064	0	0.0736591	0.0888667	0	0	0	0	0	0	0.0993333	0.00772464	0.082304	0.0417963	0.00328571	0	0.0374086	0	0	0	0	0.0584561	0.0757352	0.0960317	0.0557443	0.00441667	0.0706618	0.0055625	0.00516667	0.00586667	0.00469231	0.00752381	0.00316667	0	0.0492222	0.0452527	0.0039	0.00836	0	0.575989	0.0553333	0.0336439	0.0651329	0.05952	0.00616667	0.0409655	0.111462	0	0.0117941	0.151529	0.00316667	0.0697059	0.402769	0.485353	0.036625	0	0	0	0.0707333	0.0514058	0.0812222	0.00316667	0.0312688	0.104204	0.0369474	0.11349	0	0.0854778	0.0370389	0.0555333	0	0.0121667	0	0.00441667	0.00345833	0.0795972	0.0360826	0	0	0.0613111	0	0	0	0.00639216	0.0423467	0.0805758	0	0.0553137	0.0352685	0.0658073	0.0855407	0.0338485	0.00316667	0.0960263	0.09744	0	0	0	0	0.0297519	0.0388421	0	0.0514286	0.0062619	0.00316667	0	0	0.00872	0.108377	0	0.0721321	0.0846856	0.0376957	0.0823725	0	0.0886468	0.00497619	0	0.0442754	0.143278	0	0.00850725	0.166042	0	0.0578611	0.0507857	0	0.0111771	0.00366667	0.121576	0.168111	0.00804167	0.110056	0	0.0118476	0.148562	0	0.0899585	0.113481	0.044303	0.0456458	0.176332	0.0112121	0	0.0168431	0.0870465	0.0309677	0.0048	0.0578367	0.0528704	0.0578611	0.0142114	0.0602047	0.0417963	0	0	0	0.0553137	0	0	0	0.0102903	0	0	0	0	0.0540256	0.0961905	0	0	0.110056	0	0.0630735	0.4789	0.0548593	0.0501017	0.0683769	0.0939157	0.160258	0.0514286	0	0.00466667	0.0151957	0	0	0	0	0	0	0	0	0	0.0124865	0	0	0.0371607	0	0	0	0.0049697	0	0.00607692	0.00585714	0	0.0681495	0.202786	0.106476	0.0670249	0.143886	0.128952	0.153023	0.0781233	0.138756	0.16358	0.0821294	0.0940183	0.0763467	0.207558	0.0835158	0.126202	0.122259	0.0980265	0.0944807	0.0820846	0.0892564	0.10367	0.0808152	0.10738	0.109597	0.121623	0.119728	0.117114	0.101215	0.0880325	0.115264	0.108658	0.0948656	0.0835272	0.122478	0.079701	0.069	0.133374	0.0746013	0.124608	0.0827253	0.0945425	0.0829088	0.108388	0.119053	0.0863383	0.0999183	0.099855	0.112964	0.117889	0.0903333	0.12026	0.0447121	0.0678182	0.00328571	0.22771	0.00441667	0.0358889	0.137187	0.0758083	0.124818	0.0106667	0.170007	0.0261515	0.0871917	0.0564545	0.0393	0.331322	0.220332	0.0066875	0.0632727	0.00850725	0.108478	0.0785513	0.130639	0.00516667	0.0411754	0.00328571	0.124667	0.149413	0.297937	0.0115905	0.0734267	0.0957576	0.086798	0	0.399663	0	0	0.197883	0.0461852	0.152913	0.164917	0.117483	0.147	0.102705	0.0364234	0.00694737	0.0315591	0.0759073	0.0303918	0.0540256	0.0902607	0.0632727	0.123381	0.344481	0.0320625	0.0672404	0.0373137	0.159849	0.0915904	0.0556471	0.0365606	0.0402	0.050049	0.110246	0.110056	0	0.0749259	0.0303947	0.00415152	0.00328571	0.0509792	0.0731824	0.153927	0.128238	0.20628	0.168797	0.1112	0.0301987	0	0.097881	0.107586	0.0039	0	0.15687	0.0566667	0.125036	0.433449	0.211068	0.0486288	0	0.0907656	0.138276	0.0306569	0.302882	0.0292045	0.275303	0.314223	0.107344	0	0	0.0291136	0.0460706	0.0331905	0.0424589	0.103463	0.160381	0.212042	0.18626	0.215391	0.18441	0.349506	0.401613	0.262795	0.254177	0.112878	0.132712	0.179417	0.0997072	0.151946	0.143382	0.314892	0.116044	0.128566	0.136586	0.132186	0.145049	0.221819	0.169518	0.136007	0.213952	0.124242	0.171102	0.0695215	0.101814	0.0291951	0.0934571	0	0.0308087	0.37974	0.0404062	0	0.0954533	0.0367826	0.0395516	0.00616667	0.0534766	0.00804167	0.0117419	0.0603867	0.128035	0.00566667	0.00678333	0.135121	0.0303918	0	0.157584	0.00415152	0	0.0997686	0.042359	0.00647368	0	0	0.0492222	0.00647368	0	0.00932143	0.0504187	0.013881	0.00586275	0.0672661	0.0389206	0.12323	0.0685667	0.0102903	0.109345	0.0302927	0.032069	0.0496	0.195071	0.121901	0.00822727	0.107517	0.0306563	0.0454364	0.228524	0.0105806	0.206792	0.0330864	0.0970962	0.00457143	0.0431954	0.0635357	0.158057	0.0749259	0.0578611	0.085759	0.0055625	0	0.0556127	0.0486222	0.0628431	0.130015	0.00366667	0.00647368	0.0413841
TGAATGCGTAGCTGCC-1_2	0.0869167	0.0749363	0.104958	0.0599274	0.0421551	0.054967	0.0676865	0.0823987	0.13519	0	0.097186	0.0280085	0.0514144	0.117333	0	0	0.0598529	0	0	0.0426283	0.0387659	0	0	0.0324861	0	0	0	0	0	0.0388718	0.075241	0	0.0376578	0	0	0.0693566	0	0	0	0	0	0.0325507	0.0777322	0	0.0777778	0	0.0607312	0.0726667	0.0987994	0	0	0.091818	0.121374	0.0552889	0.0759162	0.107642	0.0751529	0.0777184	0.03625	0.0287469	0.0560833	0	0.0593376	0	0	0.028598	0.0414222	0	0	0.0538652	0.062825	0.084658	0.149291	0.145532	0	0.098317	0.104929	0.165477	0.128945	0.103105	0.10521	0	0.108863	0.0961667	0	0	0	0	0	0	0.0349821	0.107545	0.426793	0.220871	0	0	0	0.0642267	0	0.0665303	0.07	0	0	0.055036	0	0	0.142095	0.0721481	0.0767971	0.0551667	0.231371	0.0465139	0.0606875	0	0.0923704	0.0555278	0.0650576	0.0840235	0.0449877	0	0	0.0308272	0.101389	0	0.0368684	0	0.0837333	0.099182	0	0.0921094	0.158804	0	0.0349477	0	0	0.0478696	0.0358651	0	0	0.0447917	0	0	0	0	0.101389	0.0965651	0.150167	0.0642424	0.0921	0	0.101389	0	0	0	0	0	0	0.0365751	0	0	0	0.0609355	0	0	0	0	0	0.111422	0.127775	0.0376164	0.0709444	0.0754088	0	0.1985	0.214356	0	0.0351587	0.101389	0	0	0.0643226	0	0.0319333	0	0.587082	0.0473768	0.0415303	0.101017	0.07626	0.0389074	0.103655	0.136021	0.0505185	0.028598	0.170144	0	0.0461961	0.410135	0.492301	0	0	0	0	0.0628333	0.137377	0.113455	0	0.0411613	0.117181	0.0280789	0.104897	0.0843333	0.0827778	0.0603667	0.06838	0.123444	0	0	0.127778	0.077125	0.0740139	0.048896	0	0	0	0	0	0	0.0953725	0	0	0	0	0.050713	0.0984671	0.109108	0.0688333	0	0.097307	0.0642267	0	0	0	0	0.0573798	0.0509684	0.124125	0	0.0470714	0	0	0	0.0692267	0.113504	0.0374912	0.0641887	0.0908182	0.0563225	0.178059	0	0.103124	0	0.0837593	0.0944638	0.101389	0.101389	0.0460725	0.077125	0	0.0813611	0.0709286	0	0.0290313	0	0.0880909	0	0.0413056	0	0	0.0550667	0.153243	0	0.103594	0.108519	0.0994167	0	0.185425	0	0	0.0442288	0.109998	0.0540054	0.156067	0.08533	0.0837593	0.0535278	0.035065	0.0455205	0.0389074	0	0.0423958	0	0	0	0	0	0	0	0.077125	0	0	0	0	0	0	0.160444	0	0.07075	0.486404	0.052863	0.0481186	0.0752231	0.112473	0.162771	0	0	0	0.0367246	0.0691481	0.0628333	0	0	0	0	0.0308272	0	0	0	0	0	0.053131	0.03632	0	0	0.0767273	0.136222	0.142077	0.258429	0.0367077	0.0674175	0.212907	0.102929	0.0834992	0.119747	0.115405	0.13641	0.0984467	0.113058	0.126794	0.0886849	0.0819483	0.0734841	0.149469	0.100527	0.115267	0.125383	0.133101	0.0794975	0.104776	0.129043	0.108116	0.079	0.123173	0.105403	0.0978501	0.141282	0.148141	0.0941419	0.0902188	0.0994747	0.0967936	0.127082	0.0730799	0.123549	0.087579	0.114788	0.125015	0.105099	0.133512	0.10397	0.0997925	0.108867	0.149803	0.103088	0.104357	0.0842183	0.0991083	0.121924	0.13567	0.0952521	0.0922438	0	0.0481818	0	0	0.0535278	0.0325972	0.130762	0	0.0606742	0.105049	0.0281319	0.074671	0.0738208	0	0.03625	0.34132	0.212211	0.0797917	0	0.072087	0	0.0313462	0.106537	0.120806	0.0374912	0.0874762	0.0874762	0.0605933	0.0636508	0	0.0803467	0.0577273	0	0	0.388868	0	0	0.202779	0.0634403	0.0747169	0.077125	0.0947732	0.125643	0.0652573	0.0606306	0	0.0553441	0.123724	0.0501579	0.0661026	0.0954316	0.0577273	0.13519	0	0.0588021	0.0626612	0.028598	0.137475	0.0629558	0.0347451	0.0781061	0.0661667	0.111284	0.0374912	0	0	0	0	0.0577273	0.138095	0.0542604	0.0286226	0.0330169	0.0772975	0.186073	0.0396979	0.0992278	0.0729808	0	0	0.0556396	0.0628333	0	0.0767444	0.028798	0.0723366	0.431208	0.201753	0.0362879	0	0.104932	0.149596	0	0.274811	0	0.247319	0.311702	0.0907724	0	0	0.0279318	0.0540353	0.0528238	0.046303	0.0888745	0.164312	0.0588625	0.198589	0.24125	0.196178	0.349175	0.414588	0.298897	0.271265	0.125316	0.136688	0.186593	0.0915609	0.168803	0.160648	0.310587	0.11401	0.129351	0.130392	0.128118	0.150208	0.23441	0.176254	0.154333	0.22501	0.138895	0.179054	0.0844029	0.103566	0	0.0936091	0	0.0298087	0.382899	0.0290313	0.129286	0	0	0.0896984	0.0389074	0.0516171	0.0697222	0.0999677	0.09556	0.132544	0.0691481	0	0	0.0960526	0	0.167253	0	0.0535278	0.0860615	0.0762308	0.0374912	0	0	0.0445556	0.0374912	0.10325	0.0378333	0.0935041	0	0.0929412	0.0659328	0	0.137149	0.0673303	0	0.13644	0.087813	0.0606897	0.0545556	0.0470714	0.100189	0	0.0476531	0	0.0458303	0.0874762	0	0	0	0.0882413	0	0.0371724	0.044619	0.169949	0	0	0.102068	0	0	0.0907353	0	0.0675412	0.133125	0	0.0374912	0.0616848
ATACCTTAGATCCAAA-1_2	0.0745076	0.0775	0.108283	0.0474554	0.0635578	0.0430561	0.0874158	0.0712745	0	0	0.106008	0.109274	0.073	0	0.0303908	0	0	0	0	0.0532094	0.0390198	0	0	0	0	0	0	0	0	0.0367106	0.0753568	0	0.0379867	0	0	0.0556822	0	0	0.0353838	0	0	0.0282754	0.0433825	0	0.0535463	0	0.106473	0.107459	0.108449	0.0346908	0	0.0742388	0.158049	0.0998444	0.0834278	0.148817	0.0643529	0.0519224	0.0511833	0.0289753	0.0655708	0.0494697	0.0608098	0	0	0	0	0	0	0.0561135	0.0678042	0.0932792	0.15339	0.138754	0.0411111	0.063902	0.0849646	0.161638	0.116408	0.0909	0.0912201	0	0.0624902	0.0779518	0.0716389	0	0	0	0	0	0.0401429	0.0906667	0.422435	0.224835	0	0.103444	0.103444	0.04388	0	0.0485985	0.0528125	0	0	0.0552162	0	0.0705185	0.118524	0.0395926	0.0753478	0.0586481	0.227729	0.0720417	0.124208	0	0	0.051287	0.0518148	0.0823157	0.0614938	0	0	0	0	0	0	0	0	0.0639905	0	0.058375	0.147933	0	0.0286405	0	0	0.0338841	0.0282063	0	0	0	0	0	0	0	0.103444	0.0864812	0.160611	0.0498864	0.0983667	0	0	0	0	0	0	0	0	0.059989	0	0	0.0588485	0.0652473	0	0	0	0.0892381	0.0381404	0.0883881	0.104306	0.0375388	0.0841389	0.0729757	0	0.105444	0.0860889	0	0.035746	0.103444	0	0.0669556	0.0551022	0	0	0.153767	0.582777	0.0282754	0	0.0970305	0.0611733	0	0.0748506	0.120871	0	0.0469216	0.15924	0	0.0469216	0.406962	0.493661	0	0	0	0	0.125133	0.0983986	0.0842525	0	0.0389355	0.097343	0.0574035	0.104066	0.0774848	0.0835741	0.0742833	0	0.131733	0	0	0	0	0.0997361	0.0434832	0	0	0	0	0	0.05305	0.0412549	0	0	0	0	0.0286296	0.0824739	0.0970144	0.04675	0	0.106596	0.113907	0	0	0	0	0.0348605	0.0407754	0.114458	0	0.0479524	0	0	0	0.0324267	0.1023	0	0.0590252	0.0838788	0.0720145	0	0	0.103695	0.0625952	0.0395926	0.0604348	0.103444	0.103444	0	0.0786667	0.0758718	0.0545556	0.0479524	0	0.0294167	0	0	0	0	0	0	0.0462286	0.147662	0	0.106584	0.10863	0.0362803	0	0.178079	0.0353838	0	0.0286405	0.0982419	0.055871	0	0.0704833	0.0395926	0.105444	0	0.0743918	0	0.0882727	0.0431667	0	0	0	0	0	0.0363118	0	0.0786667	0	0	0	0	0.0705185	0.0368667	0.166389	0	0.0540343	0.480523	0.0735593	0.0435085	0.0658564	0.108969	0.137184	0	0	0	0	0	0	0	0	0	0	0.0388765	0	0	0	0	0	0.0424524	0	0	0	0	0	0.077359	0.138238	0	0.0737766	0.212525	0.114289	0.0870282	0.125692	0.149373	0.138277	0.108577	0.118448	0.143954	0.0905307	0.097155	0.0782747	0.177973	0.0832819	0.101532	0.151156	0.127078	0.102412	0.111015	0.12406	0.100047	0.0682263	0.119328	0.117401	0.103139	0.163312	0.159251	0.0930393	0.0922393	0.108611	0.0886413	0.117765	0.089602	0.1231	0.0800722	0.106601	0.11309	0.0928978	0.103675	0.104397	0.0997211	0.102494	0.128847	0.135308	0.113275	0.101967	0.115612	0.100104	0.116471	0.0938706	0.09766	0.0347197	0.04675	0	0	0.0545556	0.0450417	0.117456	0.0486583	0.0452083	0.0614938	0.0283889	0.0676494	0.0798208	0.0574545	0.0368667	0.336805	0.201286	0.0813333	0	0.0427971	0.0338841	0.0866795	0.0771763	0.135944	0.0532105	0	0.135476	0.0733867	0.035746	0.028781	0.04076	0.114364	0.0538889	0	0.386965	0	0	0.186831	0.0685967	0.09379	0.20625	0.100236	0.0684048	0.0871637	0.0612117	0.0381404	0.0493978	0.0905589	0.045117	0	0.0334957	0.0588485	0	0	0.0586146	0.0701257	0	0.143327	0.0734096	0.0709118	0.0718333	0.1225	0.0709118	0	0.103444	0.122528	0	0	0	0.135476	0	0.0634214	0.0331582	0.0775717	0.185461	0.0445573	0.0932833	0.0444295	0	0.0684048	0.102766	0.0640667	0	0.0532037	0.0291717	0.0715915	0.425469	0.195328	0.049447	0.104292	0.0951404	0.0959003	0.0996863	0.275103	0	0.247534	0.329619	0.0879552	0	0	0.0420909	0.0672824	0.0358143	0.0411948	0.0869784	0.168544	0.0670625	0.200751	0.234717	0.194596	0.345167	0.408875	0.311493	0.269473	0.124659	0.141874	0.181417	0.0935087	0.153325	0.14479	0.314333	0.113419	0.130556	0.127219	0.130485	0.148726	0.226677	0.170261	0.13461	0.227881	0.141094	0.169672	0.0882515	0.115912	0	0	0	0.0300109	0.38544	0	0	0.0324267	0	0.0598214	0	0.0739725	0	0.0418817	0.0732533	0.122614	0	0	0.0347576	0.0466082	0.0786667	0.159244	0	0	0.089356	0.0483718	0	0	0	0.0453778	0	0.104292	0.0701667	0.0980976	0	0.0771765	0.0614599	0	0.126062	0.0448273	0	0.0952381	0.0952439	0.0632759	0.0916148	0.0625952	0.12343	0.0503485	0.0354626	0.0383646	0.029103	0.0892381	0.0401398	0	0.0388765	0.0916095	0.118524	0.0402644	0.0446429	0.168271	0	0	0.124838	0	0	0.100882	0	0.0785098	0.145679	0	0.0576842	0.0640326
TGGAGAGAGACGACGT-1_2	0.0939394	0.036049	0.0993987	0.0550231	0.054132	0.0525908	0.0568878	0.0359346	0.136667	0.00426667	0.0526047	0.0372991	0.0330045	0.00290476	0.0381724	0.0293048	0.0600333	0	0	0.0453628	0.0388135	0.072024	0	0	0	0	0	0	0.0534513	0.0300696	0.0792144	0.054372	0.0377911	0	0	0.0479302	0.00579167	0	0.0108586	0	0.00419444	0.0151377	0.0336066	0	0.150694	0	0.124129	0.115207	0.147664	0.0382651	0.0368704	0.07126	0.20661	0.0821644	0.0704189	0.218067	0.0853255	0.0660144	0	0.0293148	0.0724833	0.035303	0.0668355	0	0	0.0375	0.0103	0.0157986	0.0338421	0.0705355	0.0636167	0.0893896	0.155974	0.160575	0.0159306	0.101199	0.0802172	0.162369	0.12657	0.113676	0.107992	0.003125	0.0419608	0.100886	0.0723056	0.003125	0.0918571	0.00390909	0	0.00290476	0.0347619	0.0919167	0.408696	0.220231	0	0	0	0.0442933	0.00407407	0.0567879	0.057625	0.0918571	0.00290476	0.0968288	0.137889	0.00337037	0.130714	0	0.0431449	0.0557222	0.226248	0.0603472	0.0613125	0.00337037	0.00337037	0.0793704	0.0569918	0.0793647	0.0425062	0	0	0.0394074	0.105444	0	0.0131667	0.00666667	0	0.110468	0.00426667	0.076276	0.168045	0	0.0470392	0.195103	0	0.00815942	0.0290952	0	0.114958	0.0419861	0	0	0	0	0.160722	0.0899934	0.151833	0.033053	0.0931	0	0.00483333	0	0	0	0	0.0123704	0.0076087	0.0570623	0.00637037	0.00290476	0.00448485	0.0685376	0	0	0.0646458	0.227286	0.0821228	0.0898219	0.108913	0.0451324	0.084	0.0704599	0.0613125	0.158806	0.128778	0.0774103	0.00787302	0.00377778	0	0.0885333	0.0665699	0	0.00825333	0.00363333	0.580027	0.0663043	0.015053	0.0874641	0.0487533	0	0.0418391	0.119418	0	0.0354118	0.161442	0	0.0302451	0.403876	0.487367	0.0307292	0	0	0	0.0049	0.108688	0.0966707	0.151833	0.0872688	0.0859942	0.0365439	0.105031	0.0782121	0.065463	0.06165	0.0292933	0.125311	0.0118426	0	0.0555556	0.003125	0.0860278	0.0418287	0	0	0.00508889	0	0	0.0783333	0.0587059	0.0329067	0.0599394	0	0.0419608	0.0118426	0.0877596	0.101606	0.0370227	0	0.0604211	0.0445467	0	0	0.00337037	0.00478571	0.058031	0.0681298	0.124792	0.00478571	0.0492619	0	0	0.00290476	0.00876	0.11359	0.00666667	0.0816855	0.111992	0.0642428	0.0911569	0.00337037	0.0932583	0.00478571	0.0402593	0.0346812	0.00272222	0.151833	0.0357826	0.0809583	0.114769	0.00472222	0.0052381	0	0.0598125	0	0.00506061	0	0.0476944	0.00272222	0.00272222	0.0571143	0.160094	0	0.0934974	0.111148	0.0879773	0.0447083	0.175667	0.0381616	0	0.0515294	0.102676	0.0359301	0.0931	0.09015	0.00601852	0.07875	0.0525691	0.0853333	0.00601852	0.134242	0	0	0.0419608	0	0	0	0	0	0.003125	0	0	0.00497436	0.00290476	0	0	0.166222	0	0.0456324	0.479638	0.0532185	0.0440621	0.0784026	0.108245	0.143206	0	0	0	0.0330435	0.162667	0.147	0	0	0	0	0.0317284	0	0	0.0288288	0	0.00601852	0.0371696	0	0.00539583	0	0.00448485	0.00272222	0.140282	0.255095	0	0.0810241	0.220352	0.119078	0.0781526	0.122993	0.120655	0.111556	0.0896883	0.117632	0.147768	0.0940746	0.109335	0.0789966	0.182099	0.0871426	0.110851	0.106789	0.112789	0.110147	0.10938	0.126453	0.101158	0.0826149	0.110941	0.0996071	0.103384	0.141043	0.134767	0.10893	0.072441	0.0880926	0.105704	0.096068	0.0734745	0.126904	0.0769089	0.0964027	0.102704	0.103059	0.115308	0.0963199	0.104017	0.0912587	0.130007	0.136846	0.0943817	0.0810817	0.10134	0.114627	0.118204	0.0978358	0.11271	0.0359015	0.0855227	0.00290476	0.0306989	0.00419444	0.0457361	0.112464	0.034225	0.0544962	0.0324321	0.0291667	0.052368	0.0450458	0.0367939	0.00665	0.33967	0.206552	0.0560833	0.00448485	0.142696	0.00815942	0.0674231	0.0970771	0.233361	0.0544211	0.00290476	0.00380952	0.02904	0.0792222	0.0122381	0.0455133	0.141848	0.036202	0.0852424	0.394157	0	0	0.20266	0.0657366	0.0586621	0.158	0.116696	0.0501667	0.0971023	0.0453514	0.0568947	0.0568602	0.11284	0.0301462	0.0518974	0.0485085	0	0.00290476	0	0.0644271	0.0442295	0.0478137	0.136032	0.0500683	0.0661275	0.110182	0.10005	0.0570392	0.0904211	0.296944	0	0.00407407	0.0290526	0	0.131619	0.0585417	0.0699371	0.0303164	0.0675506	0.187484	0.0650156	0.0824611	0.0642564	0.1065	0.063619	0.092955	0.00363333	0.003125	0.0643407	0.0356263	0.0779706	0.432309	0.205378	0.0472045	0.1045	0.0983846	0.126152	0.0115588	0.276047	0.0361477	0.246478	0.317289	0.088819	0	0	0.04925	0.0380627	0.0696762	0.0657792	0.104357	0.160721	0.0624917	0.205155	0.234642	0.187423	0.353282	0.416417	0.332573	0.274334	0.125255	0.147604	0.184011	0.0835884	0.160072	0.16344	0.315348	0.108249	0.120344	0.124764	0.127892	0.147492	0.228013	0.181457	0.140655	0.222661	0.14166	0.178344	0.0934458	0.0974283	0.0134878	0.095674	0.00633333	0.0335027	0.380604	0.0297917	0.0918571	0.00901333	0.0346812	0.0528254	0.00601852	0.0719063	0.0419861	0.0311075	0.07284	0.0594737	0.00407407	0	0.00757576	0.050807	0	0.158806	0	0	0.0866197	0.0640128	0.00633333	0	0	0.00635556	0.00633333	0.0801667	0.0384167	0.105398	0.0138175	0.00570588	0.0505116	0.0363175	0.135814	0.0556606	0	0.120762	0.104016	0.063931	0.0361778	0.0640714	0.119315	0	0.0488912	0.0388854	0.0444121	0.256	0.0108172	0.00391667	0.00890123	0.0883082	0.0909524	0.031023	0.0451429	0.174454	0	0	0.119991	0.00539583	0	0.109461	0.00508889	0.0709686	0.139094	0.00337037	0.0565614	0.0645543
ATTCAGGTCCAGTGTA-1_2	0.0694091	0.0554559	0.091981	0.110383	0.0512574	0.0498878	0.0957591	0.105392	0.00561905	0.00553333	0.114636	0.0318803	0.0591396	0	0.0957816	0.103438	0.079849	0.0158723	0.0373968	0.0916755	0.0494762	0.0899615	0.03392	0.0354931	0	0.0701212	0.0403509	0.0555341	0.0942961	0.0401612	0.13116	0.100161	0.106773	0	0.0608013	0	0.0470833	0.0376061	0.0554444	0	0.00577778	0	0.201967	0.0289225	0	0	0.0406989	0.0378784	0.0484492	0.0711486	0.0296667	0.0975508	0.0273089	0.02568	0.0951194	0	0.0400157	0.108305	0.1057	0.0306049	0.0751375	0	0.0531282	0	0	0	0.0396444	0	0.0136667	0.0731418	0.0431667	0.16942	0.166836	0.0680201	0.0701389	0.0584608	0.0629823	0.18828	0.170696	0.0591071	0.0761887	0	0.16251	0.107524	0	0	0.145333	0.0922424	0	0	0.188226	0.0897197	0.439203	0.224924	0.160267	0	0.109667	0.0734533	0.00548148	0.106917	0.0897625	0.0981905	0.00561905	0.111387	0.160278	0.102593	0.0945714	0	0.0542174	0.10313	0.26461	0.0658889	0.116333	0.0082963	0.177407	0.0560556	0.0636461	0.10568	0.0678519	0	0	0.0105432	0.00588889	0.0142222	0.0136667	0.00733333	0.00553333	0.0857281	0	0.0695937	0.183762	0.00561905	0.0489935	0.0758718	0	0.0106377	0.0529206	0.0833333	0	0.0367778	0.0101111	0	0.00788889	0.0668485	0.157389	0.105437	0.139944	0.0388409	0.178433	0	0	0.00561905	0	0	0	0.0767593	0	0.0487436	0.00848148	0	0	0.0317204	0	0	0.121188	0.139095	0	0.0828699	0.094281	0.0591689	0.0597778	0.11347	0.0652083	0.0815278	0.0703333	0.0778205	0.00787302	0	0	0.0927556	0.0587581	0	0.00901333	0.00553333	0.598344	0.0166522	0.110394	0.0946318	0.0703533	0.0531667	0.0743103	0.120391	0.21263	0.0703627	0.154125	0	0.0132353	0.426981	0.509553	0.0605677	0.106481	0.039828	0.00588889	0.00553333	0.108906	0.141855	0.151556	0.117495	0.130613	0.0860088	0.147583	0.0931818	0.112848	0.0677111	0.133413	0.136044	0.0871574	0.203407	0.0871944	0.125125	0.0778194	0.0483547	0	0.00788889	0.156556	0	0.0110805	0.04	0.00682353	0.00901333	0	0.0055	0	0.0747593	0.0751043	0.101775	0.0806818	0	0.119693	0.0709067	0	0	0.0746667	0.122286	0.0151783	0.0628877	0.119125	0.00795238	0	0.113889	0	0.00561905	0.0100267	0.118918	0.00733333	0.061805	0.0810909	0.0651594	0.0952353	0.0746667	0.101115	0.0710714	0.118185	0.0953913	0	0.151556	0.0512609	0.0055	0.0557949	0.00788889	0.00795238	0	0.0684271	0.0774815	0.00563636	0.00588889	0.0898889	0.00588889	0	0.0409238	0.175195	0	0.112415	0.0774815	0.0853864	0.109792	0.224265	0.0964848	0.151556	0.0680654	0.103105	0.0742473	0	0.0863233	0.0944444	0.0807222	0.0613821	0.0541053	0.0430741	0.0645455	0	0	0.0449412	0.00588889	0	0	0.0663226	0.1645	0	0.206875	0	0.00789744	0.00561905	0	0.0894167	0.217667	0.0859667	0.0919559	0.504629	0.103689	0.0890734	0.0696641	0.155406	0.214639	0.00614286	0	0	0.0903478	0.0082963	0.00806667	0	0	0.109667	0	0	0	0.0431739	0	0	0	0.0710387	0.0749733	0.0584375	0	0.0873939	0.263778	0.0538462	0.0945714	0.0668308	0.0842612	0.207301	0.0923134	0.100701	0.116743	0.125705	0.0992521	0.100402	0.113365	0.109703	0.10393	0.109848	0.0897186	0.127884	0.0961559	0.0946899	0.106222	0.105701	0.0948174	0.120854	0.0879949	0.0911566	0.0811675	0.0863987	0.101476	0.115125	0.111732	0.130447	0.0856906	0.103438	0.107466	0.119509	0.111226	0.0865408	0.110922	0.115577	0.0874196	0.1107	0.0981206	0.0992917	0.109464	0.0905425	0.102716	0.119153	0.119975	0.0964183	0.0994717	0.0908283	0.108967	0.128864	0.0954859	0.100808	0.0490682	0.167341	0.0945714	0.0619785	0.0597778	0.0357222	0.139544	0.07285	0.104242	0.0336049	0.0637917	0.0727316	0.0780667	0.0756	0.0412667	0.347024	0.222482	0.0989375	0.0833636	0.154188	0.153188	0.0448718	0.108769	0.189528	0.00733333	0.240381	0.0981905	0.07848	0.0833968	0.032019	0.0193733	0	0.0522424	0.121152	0.396919	0.130476	0.102593	0.214455	0.0675309	0.065032	0.190208	0.08461	0	0.0765146	0.0603874	0.0565088	0.0542581	0.133434	0.0695497	0.0717179	0.0795855	0.00793939	0.00561905	0.0951852	0.0329583	0.0610164	0.0308039	0.141093	0.0875341	0.124343	0.0813788	0.103567	0.112578	0	0.161611	0.134722	0.0746667	0.0300526	0	0.0945714	0.0799271	0.0451321	0.0886497	0.0913629	0.192167	0.116937	0.116	0.12116	0.109667	0.0672143	0.0533063	0.0703333	0	0.0940519	0.0129697	0.081451	0.443423	0.209417	0.0302121	0	0.107376	0.0942441	0.0337843	0.270178	0.0295758	0.247416	0.31649	0.112819	0.08925	0.108105	0.0313636	0.0842275	0.0930857	0.0549134	0.124424	0.171629	0.057075	0.247601	0.273173	0.229674	0.331513	0.448301	0.220468	0.300432	0.142396	0.158653	0.212152	0.10493	0.186163	0.236679	0.308956	0.129585	0.138114	0.138865	0.143879	0.176358	0.276382	0.217978	0.200777	0.260809	0.17371	0.19665	0.092863	0.114944	0	0.0951912	0.00733333	0	0.381103	0.0135	0.0092381	0.0120533	0.00953623	0.0796587	0.00707407	0.0697438	0.0108333	0.034172	0.0618667	0.0864386	0.00548148	0	0.0969394	0.125018	0.124458	0.196555	0.00563636	0	0.13011	0.0448462	0.00733333	0	0	0.0495556	0.00733333	0.0055	0.0330476	0.0853293	0.045127	0.0479216	0.0983773	0.00907937	0.116857	0.0524364	0.0108172	0.074369	0.0467967	0.0548966	0.0745185	0.050619	0.114214	0.00930303	0.0655442	0.0611146	0.0975152	0.231667	0.0325376	0.164333	0.0822469	0.0959735	0.0128571	0.0988966	0.0470119	0.187453	0.109296	0.00577778	0.118736	0.0677083	0	0.132387	0.00635556	0.0732	0.153933	0.112111	0.107561	0.196609
CGAAGTTCAGTGGGTA-1_2	0.0348712	0.0436127	0.104553	0.070934	0.0492178	0.0871188	0.105426	0.101784	0	0.0651667	0.123333	0.0375299	0.0327342	0	0.068954	0.0736381	0.0724824	0.0285603	0	0.0501386	0.0448929	0.0896939	0.0410133	0.0286181	0	0.0548442	0.0616667	0.0360644	0.0739565	0.0549707	0.13731	0.099561	0.0848667	0.0288562	0.0469808	0.0476512	0.0565833	0	0.0295051	0	0.0554722	0	0.128219	0.035562	0	0	0	0.0438874	0.0579831	0.0815863	0.0386019	0.105508	0.0345813	0.04396	0.114234	0.0285417	0.0426275	0.100968	0.0557	0.0329506	0.07945	0	0.0574594	0	0	0	0.0303889	0.0286181	0.036114	0.0716596	0.03805	0.160877	0.155743	0.0685391	0.106104	0	0.079404	0.188326	0.150686	0.0667738	0.0904172	0	0.194137	0.140811	0	0	0.144286	0.0938788	0.131095	0	0.130137	0.0685227	0.425249	0.218234	0	0	0.105278	0	0	0.0710682	0.08085	0.260952	0	0.118315	0.270667	0	0.265	0.0515185	0	0.124944	0.267978	0.0886944	0.0614792	0	0.172148	0.0691296	0.104617	0.103843	0.0622593	0	0	0	0.2615	0.150556	0.0450526	0	0.0651667	0.108998	0	0.122354	0.187409	0	0.134471	0.0518205	0	0.164884	0.141913	0.1055	0.0800417	0.0420556	0	0	0.0834444	0.0903636	0	0.0839029	0.152278	0.0284621	0.2177	0	0	0.382905	0	0.0651667	0	0.066	0	0.0703553	0.0402037	0	0	0.0894409	0.224714	0	0.0438542	0.0908095	0	0.103724	0.111137	0.0840183	0.12425	0.166586	0.139187	0.0724444	0.0596889	0	0.0459683	0.139222	0	0.125511	0.0850645	0	0.09652	0.0855333	0.604081	0	0.0685227	0.0777081	0	0.0402037	0.0436552	0.124719	0.0588519	0.12599	0.15693	0	0.0352745	0.435094	0.515877	0.0565052	0.163444	0	0	0.0855333	0.0568913	0.157404	0.105278	0.203441	0.147763	0.180377	0.146229	0.0598485	0.166144	0.11135	0.159667	0.0693111	0.0462037	0.109037	0.0834444	0.122	0.157417	0.0417034	0.0461111	0	0.0684889	0	0.0307701	0.0826	0.0538824	0.0960267	0.146879	0	0.134784	0.0596944	0.104451	0.124301	0.103189	0	0.037	0	0	0	0.111333	0.145333	0.0284574	0.0635719	0.204292	0.0487381	0.0487381	0.161222	0	0	0.0462933	0.139386	0	0.0680943	0.0818106	0.083587	0.107039	0.109037	0.11683	0	0.16113	0.164884	0.139222	0	0.0505507	0	0.0735128	0.0834444	0.0727143	0	0.0686146	0.109037	0.0598485	0	0	0	0	0.0564476	0.189407	0.0908095	0.120268	0	0.128902	0.166042	0.245815	0.100737	0	0.0288562	0.12382	0.0817043	0	0.10087	0.13813	0	0.0527398	0.0985146	0.0747407	0	0.0438542	0	0.162176	0	0	0	0	0.139222	0.208667	0	0	0.0518205	0	0.106815	0.0983833	0	0.1589	0.0795784	0.503899	0.073663	0.092113	0.0770974	0.168389	0.196569	0.068881	0.152278	0	0.11892	0.175889	0.1589	0	0	0	0	0	0	0.0285145	0	0	0	0.0796815	0.04684	0	0	0	0	0	0	0.0448	0.0749966	0.197316	0.0898342	0.0824279	0.113815	0.116584	0.0798541	0.0942467	0.12002	0.127552	0.092859	0.102482	0.101829	0.139923	0.104166	0.115813	0.10495	0.114048	0.106044	0.11831	0.0943829	0.0859293	0.0736632	0.0861608	0.104796	0.0870564	0.140817	0.111079	0.113087	0.0880274	0.140313	0.0998697	0.0991752	0.0815833	0.10657	0.0902526	0.122261	0.110514	0.0962111	0.107475	0.098206	0.102793	0.103023	0.120918	0.147226	0.092725	0.0939033	0.097755	0.114826	0.124831	0.123255	0.114454	0	0.0699167	0.0908095	0	0.0554722	0	0.151216	0.0535083	0.054822	0.161901	0.0415694	0.0746537	0.1319	0.094303	0.151033	0.340597	0.221573	0.0614792	0.0854848	0.0432174	0.0777826	0.104295	0.0953912	0	0	0.119905	0.208714	0.0287667	0	0.0549143	0.0592733	0	0.0295051	0	0.394139	0	0	0.210139	0.0760658	0.0608539	0.15775	0.0698118	0	0.0697719	0.0438874	0	0.0566774	0.125198	0.0585322	0.0674872	0.0862778	0	0.0908095	0	0.0385729	0.127874	0.0658529	0.136615	0.121594	0	0.0352576	0.0374167	0.0292843	0	0	0	0.0717407	0.0667719	0.134879	0	0.036125	0.103283	0.0509435	0.0790148	0.182492	0.0868698	0.0692056	0.0463333	0.105278	0	0	0.0651667	0	0.0876037	0.0295051	0.076585	0.436463	0.198623	0	0	0.114719	0.0990735	0.165814	0.273085	0.0472311	0.256851	0.312868	0.0683513	0.0374167	0.097	0.0497652	0.0565765	0.102719	0.060658	0.110571	0.167943	0.0458208	0.246128	0.272926	0.234863	0.338191	0.448363	0.233883	0.310826	0.164477	0.175667	0.221923	0.0974783	0.185194	0.201346	0.313605	0.119185	0.132208	0.134528	0.127618	0.164046	0.265953	0.215776	0.180178	0.250368	0.188246	0.207679	0.117483	0.102313	0	0	0	0	0.381421	0	0.0908095	0	0	0.049869	0.128611	0.0710716	0.099875	0.0501075	0.157533	0.0998246	0	0	0.0855909	0.0673216	0.122	0.188566	0.134879	0	0.122244	0.088891	0.122474	0	0	0.1274	0.122474	0	0.0442619	0.0567927	0.0432698	0.0950588	0.12745	0	0.126549	0.0494879	0	0.0646786	0.0436585	0.063092	0.0330074	0.0487381	0.131285	0	0.0655714	0.0619167	0.0494364	0	0	0.0800417	0.131185	0.100042	0.119905	0.132011	0.094869	0.185244	0.0717407	0.0789722	0.132777	0.06725	0	0.153882	0	0.0709137	0.158971	0.0717407	0.0584211	0.147888
TCCACCAAGAGCGACT-1_2	0.0730076	0.0801569	0.108599	0.0469571	0.0777591	0.0615611	0.0788185	0.0466601	0.00671429	0.0685	0.11176	0.0632222	0.0605946	0	0.0417701	0.0300476	0.0567216	0.032539	0	0.0379174	0.0354643	0.0693173	0.03288	0	0	0	0	0	0	0.0368352	0.0754617	0	0.0378444	0	0	0.0500155	0	0.0085	0.0305152	0	0	0.0285217	0.0403934	0.0287171	0.078713	0.0119706	0.071086	0.0703018	0.129534	0.0352249	0.0125833	0.0796336	0.160553	0.0573467	0.0898307	0.152008	0.0898392	0.082681	0.0685333	0.0182778	0.0633625	0	0.0725962	0.0372184	0	0.0367255	0.0315	0	0	0.0633972	0.0597292	0.103994	0.145163	0.145557	0.0293125	0.0716797	0.0879596	0.159528	0.11494	0.1077	0.0935283	0.00645833	0.0894902	0.0923072	0.0781389	0	0	0	0	0.00671429	0.030619	0.0881061	0.424574	0.225806	0.0652	0	0	0.0686267	0	0.0848939	0.0950208	0.00671429	0	0.106748	0.00716667	0.144556	0.129667	0.0402222	0.055029	0.0553148	0.246872	0.116625	0.0608542	0	0	0.060787	0.0608148	0.0922137	0.0429877	0	0	0.0353704	0.141944	0	0.046807	0.00947368	0.0652	0.113678	0	0.08775	0.169893	0	0.0828235	0.14059	0	0.0492754	0.0579127	0	0.191792	0	0	0	0	0	0.261	0.099415	0.156111	0.0603258	0.0923667	0	0	0	0	0	0	0	0.0343768	0.0563919	0.0075	0	0.00933333	0.0706344	0	0	0.063375	0.135429	0.0551579	0.118744	0.129179	0.0675571	0.0846389	0.0828321	0.0555417	0.213917	0.226778	0.0809231	0.0870476	0.162833	0	0.0607778	0.0671935	0	0.0342	0.0685	0.592496	0.0543188	0.0558712	0.10168	0.0666933	0.0402222	0.107356	0.141891	0	0.0641961	0.175604	0	0.0808824	0.414944	0.497763	0.0409531	0	0	0	0.103	0.0851159	0.106461	0.136444	0.050129	0.115759	0.0382807	0.10379	0.0628788	0.103378	0.08445	0.0333933	0.122111	0.0390556	0	0.00641667	0	0.0834028	0.0437217	0.00686667	0.00916667	0.00686667	0	0.0127471	0.0484167	0.115098	0.0403467	0.0768485	0	0.052902	0.0782685	0.109952	0.124329	0.0912879	0	0.031307	0.01064	0.00716667	0.00641667	0.00633333	0.00669048	0.0617364	0.0707088	0.0800833	0.051119	0.0644524	0	0	0.00671429	0.0492267	0.135973	0.0502982	0.0739686	0.119167	0.0883116	0.102961	0	0.0775055	0.00669048	0.0851481	0.110145	0.157333	0	0.0628551	0.0883333	0.0687436	0.0840556	0.0732381	0	0.0658229	0	0.116424	0	0.0830278	0	0.00716667	0.0674667	0.176948	0	0.114459	0.0717778	0.0756364	0.043875	0.189042	0.0632525	0	0.0649739	0.12134	0.0476344	0.1274	0.10933	0.102481	0	0.0696748	0.105456	0	0.0798485	0.043875	0	0.00727451	0.105333	0.00653846	0	0.0332581	0	0.119083	0	0.00669048	0.00653846	0	0	0	0.166111	0	0.0843088	0.484726	0.0615852	0.0221299	0.0785385	0.108575	0.152471	0	0	0	0.0637391	0.0998519	0.0871667	0	0	0	0	0.0386173	0	0	0	0	0	0.0459107	0.0362933	0	0.00798333	0	0	0.0687436	0.122238	0.0366872	0.083067	0.189668	0.122245	0.0835174	0.123793	0.159489	0.11537	0.121933	0.0990779	0.153655	0.1106	0.110215	0.0788409	0.16632	0.096733	0.127728	0.11427	0.108415	0.0887152	0.10341	0.119814	0.104554	0.0733921	0.117913	0.120381	0.0902487	0.13811	0.138047	0.0940581	0.0878205	0.0927088	0.103648	0.136575	0.0854558	0.134086	0.0751426	0.105154	0.117759	0.0942479	0.112732	0.102843	0.102156	0.0888972	0.132448	0.149582	0.0882467	0.0997883	0.112888	0.105292	0.120302	0.0923051	0.112743	0	0.0892424	0.00671429	0.132247	0.00641667	0.0363333	0.122027	0.0748833	0.113068	0.0660247	0.0953056	0.0689351	0.0473417	0.0387333	0.00798333	0.346152	0.211422	0.0555417	0	0.0792899	0.0786812	0.0658974	0.121322	0.219028	0.00947368	0.00671429	0.122238	0.16132	0.260873	0.013219	0.05236	0.0598788	0.0856768	0.00633333	0.401249	0	0	0.203234	0.0673827	0.0819087	0.283417	0.120354	0.00904762	0.0811959	0.0823604	0.0568947	0.110602	0.107752	0.0221404	0.140949	0.0646111	0	0.100286	0.216204	0.0432083	0.0470109	0.0392255	0.139542	0.0484096	0.0596765	0.0750303	0.0874333	0.0925784	0.0732105	0.168333	0	0	0.0295702	0.00633333	0.142857	0.0700937	0.0513208	0.125881	0.114654	0.210332	0.168469	0.127128	0.0505064	0.00716667	0.00669048	0.0379369	0.0063	0	0.147904	0.0126667	0.125895	0.438567	0.218219	0.0165833	0.114042	0.097326	0.138711	0.0331765	0.274416	0.0368182	0.25085	0.31612	0.103953	0.0467667	0.00773684	0.0574924	0.056898	0.0641381	0.077987	0.0961948	0.176621	0.0517208	0.200419	0.235752	0.197427	0.355339	0.418492	0.327901	0.275828	0.122222	0.138917	0.181399	0.0951101	0.165642	0.160453	0.31433	0.114006	0.125416	0.130645	0.131015	0.156976	0.241872	0.188476	0.149368	0.237241	0.13916	0.177971	0.0859571	0.0832961	0.0141382	0.0928627	0.0387368	0.0307377	0.388677	0.0308021	0.0908571	0.0450667	0.0453623	0.0655198	0	0.0609063	0.0349583	0.0826774	0.07988	0.0584912	0	0	0.0650455	0.0643801	0	0.167357	0	0.00641667	0.0976699	0.0654231	0	0	0	0.0483333	0	0.00645833	0.0323929	0.0864878	0.0160238	0.0111569	0.0631034	0.0483175	0.124887	0.0621485	0.0300645	0.133214	0.106528	0.0394943	0.0987259	0.243976	0.129303	0.0494545	0.0413878	0.0123958	0.0311091	0.149571	0.0420215	0	0.0111111	0.0921227	0	0.0319195	0.0457262	0.175809	0.00633333	0	0.112351	0.0070625	0	0.10452	0	0.0867255	0.143711	0.00633333	0.0571404	0.0824565
CTGGACGAGTGGTTCT-1_2	0.0502955	0.0448824	0.107304	0.0392343	0.0698647	0.0526205	0.0421881	0.0776078	0	0	0.0555814	0.0524786	0.0453153	0	0.036977	0.0368857	0.061049	0	0	0.0444277	0	0	0	0	0	0	0	0	0.0583126	0.0388095	0.0790986	0	0.0379244	0	0	0.0417209	0	0	0.0390707	0	0.0781944	0.0324275	0.0478033	0	0.12375	0	0.103161	0.0989459	0.179379	0.036992	0.0282222	0.0656903	0.173467	0.105253	0.080631	0.1889	0.0889412	0.0676494	0.0464167	0	0.0609875	0.0340909	0.0653162	0	0.0635833	0	0.0295333	0	0	0.0680638	0.0609458	0.094868	0.147723	0.15187	0.0280833	0.0955065	0.106783	0.163532	0.123314	0.120786	0.0991321	0.0768333	0.0631765	0.115982	0.0533333	0	0	0	0	0	0.0502738	0.158591	0.414828	0.218565	0	0	0	0.10256	0.0917407	0.0680606	0.0745125	0.0871429	0	0.0931081	0.101	0	0.129762	0	0.0332464	0.0502037	0.23233	0.0697639	0.0551042	0	0	0.0696204	0.0524239	0.0815431	0.0638642	0	0	0.038358	0.101	0	0.059386	0	0	0.07626	0	0.0606979	0.154776	0	0.0481046	0.0498462	0	0	0.032754	0	0.102542	0	0	0	0	0	0	0.0783819	0.135278	0.0414242	0.0831667	0	0	0	0	0	0	0.0339352	0	0.0541685	0.0387778	0	0	0.0580753	0	0	0	0	0	0.103386	0.119152	0.0459635	0.156306	0.0781168	0.04225	0.0704722	0.0581111	0	0.0350476	0.101	0	0.143756	0.0635968	0	0	0	0.584145	0.0648261	0	0.0785926	0.04814	0	0.0977241	0.128661	0	0.0345784	0.164306	0	0.0744804	0.408837	0.492753	0.033526	0	0	0	0.0626	0.10463	0.101152	0.101	0.055086	0.090973	0	0.0998898	0.0762121	0.0880222	0.0563222	0.0282533	0.186356	0	0	0.0704722	0.0768333	0.0659028	0.0447768	0	0.0704722	0	0	0.036977	0.05105	0.0403922	0.0676133	0.138818	0	0.093	0	0.0850975	0.0997145	0.0369318	0	0.049114	0.0639067	0	0	0	0	0.0712868	0.0572632	0.123958	0	0	0	0	0	0.03184	0.12394	0.0795614	0.0908302	0.10167	0.0599493	0.105098	0	0.0858521	0.0615952	0	0	0	0	0.0462174	0.197625	0.0727949	0	0	0	0	0	0.0575152	0	0	0	0	0.0283619	0.162541	0	0.0945838	0	0.108053	0.04225	0.188136	0.0530202	0	0	0.104595	0.0701075	0.0626	0.06456	0	0	0.0351463	0.0918713	0	0.0846364	0	0	0	0	0	0	0	0	0	0	0	0	0	0.0688889	0.0361333	0.157889	0	0.0618137	0.485426	0.0948	0	0.0691256	0.13291	0.161731	0	0	0	0.0483333	0.0688889	0	0	0	0	0	0.0440988	0	0.0279565	0	0	0	0.0476429	0	0	0	0	0	0.0656667	0.116524	0	0.0814536	0.206448	0.111982	0.079864	0.135241	0.122063	0.122143	0.10369	0.104327	0.151143	0.0928574	0.089565	0.082474	0.193736	0.0856982	0.11337	0.129255	0.129396	0.0992697	0.0973416	0.13059	0.0870556	0.0813592	0.116936	0.100905	0.090448	0.116782	0.135894	0.0968684	0.0879197	0.103476	0.110794	0.103119	0.0936701	0.117129	0.07461	0.0855736	0.0967102	0.0944154	0.096645	0.108899	0.0954116	0.0903881	0.146757	0.133207	0.107812	0.09223	0.123063	0.110907	0.107507	0.0884494	0.121388	0	0.0460985	0	0	0.0533333	0.0744722	0.119845	0	0.0707803	0.0604321	0.0280833	0.0446883	0.0512542	0.0471697	0.0361333	0.337577	0.206248	0.0608958	0.0885455	0.0332464	0.0421884	0.121064	0.0960551	0	0.048193	0	0.0871429	0.04614	0.0448413	0.0551429	0.102907	0.157515	0	0	0.393848	0	0	0.204992	0.0512798	0.0712283	0.224875	0.0965034	0.0469048	0.0810526	0.0565495	0	0	0.117752	0.0500351	0.0656667	0.0524145	0	0	0	0.0881458	0.0526831	0.0521078	0.132707	0.0571365	0.0460588	0.0869242	0.0911333	0.0460588	0.0844386	0	0	0	0.0647982	0.0575152	0.138667	0.0353854	0.0830692	0.029435	0.0939156	0.188135	0.0971823	0.0692056	0.0590449	0.101	0.0894762	0.0703333	0.0626	0	0.0766556	0.0467879	0.0875	0.43298	0.20387	0.0414242	0.0768333	0.0983089	0.122276	0.0548333	0.276044	0.0425455	0.248684	0.318781	0.11786	0	0	0.032553	0.0766431	0.0400286	0.058329	0.113539	0.165843	0.0457417	0.198554	0.232794	0.197783	0.353489	0.411243	0.318195	0.2667	0.119125	0.133417	0.179118	0.0897928	0.150625	0.161421	0.306413	0.114358	0.131824	0.131049	0.12761	0.143108	0.238809	0.18312	0.149214	0.231348	0.127287	0.169466	0.083591	0.0950037	0	0	0	0.039541	0.386343	0	0.0871429	0.03184	0.0332464	0.0680397	0	0.0725482	0.0325	0.0358602	0.0477733	0.058386	0	0	0	0.0622281	0	0.158978	0	0	0.0895841	0.0475833	0	0	0	0.0444	0	0.114125	0.0622262	0.051313	0	0.0579412	0.0503307	0.0350476	0.142984	0.0471697	0.0580753	0.107833	0.137415	0.0678161	0.0477852	0.104167	0.114867	0.0340909	0.0281633	0.0540104	0.0488364	0.201667	0.0292258	0	0	0.0885356	0	0	0.0443095	0.18256	0	0	0.0995248	0	0	0.114574	0	0.0839373	0.144334	0.0688889	0.0563509	0.0682717
CGAGGAAAGGTTACCT-1_2	0.0978182	0.0886225	0.10831	0.0578911	0.0718944	0.0674356	0.0901485	0.0526209	0.118286	0.0844	0.0954574	0.0389744	0.0685315	0.104619	0.0665862	0.0126095	0.0565961	0.0162837	0	0	0.0373571	0.0696442	0	0	0	0	0	0	0.0536108	0.0374029	0.0748795	0.0600447	0.0366311	0.0184183	0	0.064124	0.055875	0	0.0297273	0	0	0.0286739	0.0333443	0.0293721	0.206981	0	0.0714301	0.0687613	0.145672	0.0354498	0	0.0559243	0.269366	0.107542	0.0805401	0.334117	0.0835255	0.0694282	0.00856667	0	0.0630542	0.0477879	0.0522393	0.0108736	0	0.0123137	0.0141333	0.0165972	0	0.0414929	0.0648708	0.12005	0.156657	0.172255	0.0597639	0.125487	0.101702	0.165685	0.116982	0.145257	0.0918742	0.0809583	0.148373	0.0815221	0.0560833	0.0809583	0.0918571	0	0	0.00838095	0.0351548	0.130962	0.419873	0.221863	0.0119333	0	0	0.0349467	0	0.0306591	0.0471625	0	0	0.0558288	0.00911111	0.0175556	0.00838095	0	0.0720145	0.0555185	0.235498	0.1095	0.063875	0	0	0.056713	0.0722675	0.092651	0.0369259	0	0	0.0585679	0.1065	0	0.019386	0.00835088	0.0119333	0.0830307	0	0.0730104	0.166616	0	0.0750065	0.0700513	0	0.0700725	0.0834444	0	0.00791667	0	0	0	0.00738889	0	0.0165556	0.0893046	0.151222	0.0491591	0.0927333	0	0	0	0	0	0	0.0141481	0	0.0339267	0.0131111	0.00838095	0.0645758	0.0405806	0	0	0.0105833	0.00838095	0.0586842	0.0995114	0.122311	0.03821	0.0897778	0.081129	0.055875	0.141583	0.169267	0.0108718	0.047254	0.1065	0	0.0684222	0.0775538	0	0	0.0119333	0.587174	0.0387029	0.0306591	0.0947059	0.0690533	0.0155926	0.0747126	0.120873	0	0.0547549	0.164292	0	0.0571961	0.414008	0.495122	0.04275	0.00762963	0.0114409	0	0.133267	0.143674	0.109121	0.137333	0.0317312	0.122854	0.0337544	0.0964463	0.0925455	0.0946296	0.0615611	0.0486467	0.243667	0.0141481	0	0.0821667	0.00791667	0.0413194	0.0458226	0.0693111	0.00738889	0	0	0.0443103	0.0563833	0.0974314	0.0349467	0.0605152	0	0.0423333	0.0542315	0.0794558	0.0960558	0.071197	0.00911111	0.102254	0.105427	0	0	0.00762963	0.00752381	0.0703798	0.0691193	0.119417	0.0624762	0	0	0.00911111	0	0.0441333	0.125564	0.0107018	0.0478113	0.0928258	0.0443986	0.0974314	0	0.108011	0.00752381	0.0533704	0.0720145	0.1065	0.113944	0.0775797	0.092125	0.081	0.123917	0.107405	0	0.013125	0	0.0155152	0.137333	0.0453056	0	0.1065	0.038419	0.166	0	0.0879413	0.172259	0.0744167	0	0.187371	0.0380404	0	0.0370065	0.102028	0.0519892	0.159567	0.0697367	0.0858333	0.127639	0.0560081	0.0865497	0.00814815	0.0943333	0.00779167	0	0	0.00911111	0	0	0.0128817	0	0.0809583	0	0	0.0108718	0	0	0	0.157778	0	0.0633676	0.479049	0.0406259	0.0512768	0.0733872	0.10572	0.149241	0.00752381	0.00911111	0	0.016942	0.147407	0.0703667	0	0	0	0	0.0450123	0	0	0	0	0.00814815	0.0434137	0.01812	0.0443125	0	0.0114545	0.00911111	0.0764615	0.136571	0.0227077	0.0857182	0.207173	0.117109	0.0824677	0.135408	0.124929	0.128365	0.09756	0.128605	0.150303	0.102166	0.106787	0.0779514	0.178493	0.0933018	0.11636	0.112778	0.122506	0.0956399	0.105849	0.131116	0.0880993	0.0899896	0.133735	0.0945646	0.121616	0.159952	0.152652	0.109901	0.0886991	0.100865	0.0958765	0.109869	0.0798503	0.115927	0.077055	0.0972064	0.139385	0.108951	0.12332	0.102256	0.102259	0.104315	0.13384	0.128577	0.0972183	0.0888233	0.115705	0.120378	0.125448	0.101924	0.110968	0	0.0665	0	0.0114409	0.00738889	0.0394583	0.125149	0.0152333	0.0625114	0.100111	0.0175278	0.0919351	0.06785	0.0453	0.04225	0.348933	0.212132	0.0471042	0	0.0739565	0.0405072	0.0843462	0.104579	0.112222	0.0414561	0	0.0918571	0.0838267	0.11627	0.0126095	0.07482	0.212576	0.0133737	0	0.409693	0	0	0.228416	0.0710494	0.0786712	0.204542	0.128125	0.19769	0.0985029	0.0735586	0.0107018	0.157903	0.136982	0.0533918	0.0794872	0.0591838	0.162485	0.00838095	0.00814815	0.0612708	0.0576284	0.0547549	0.143096	0.0853614	0.0162549	0.0984848	0.04225	0.12948	0.0552982	0.024	0.0560833	0	0.037114	0.0114545	0.138619	0.0437917	0.0554654	0.0462034	0.0967848	0.211676	0.0673906	0.101328	0.0511795	0.121389	0.078	0.0762883	0.00746667	0	0.122744	0.0310808	0.10184	0.442683	0.216704	0.0375379	0.0809583	0.0979951	0.113407	0.0387059	0.27483	0.0295076	0.251712	0.318262	0.105283	0.00856667	0	0.0306591	0.0662314	0.0853905	0.0741645	0.112091	0.168468	0.0831875	0.198366	0.235392	0.197507	0.349984	0.414506	0.312924	0.263999	0.125324	0.138429	0.181466	0.0901826	0.157544	0.162802	0.312743	0.112399	0.11933	0.130264	0.125355	0.151691	0.23336	0.177632	0.150967	0.225554	0.145722	0.16882	0.0934826	0.0975493	0.033187	0.0906618	0	0	0.384077	0.0313854	0.0147619	0.04568	0.0112174	0.0560556	0	0.0704986	0	0.033172	0.0719467	0.105579	0.0980741	0.00856667	0.0110606	0.0515263	0.104083	0.161291	0	0.0111111	0.0939725	0.0486026	0	0	0	0.0165778	0	0.00791667	0.0472381	0.0990122	0.0360952	0.0132157	0.0510233	0.0109206	0.13386	0.0670848	0.0128817	0.0942381	0.11965	0.0698851	0.11197	0.0652143	0.132543	0.0130909	0.0490952	0.0299896	0.0858424	0.0275238	0	0.00791667	0.0404691	0.103605	0.118286	0.0124138	0.0988214	0.169806	0	0	0.0950991	0.0443125	0	0.116162	0.0466	0.0897725	0.14278	0.0725556	0.0552982	0.0692065
CACCAAATCCTAACAG-1_2	0.0644621	0.0535539	0.0971266	0.0763828	0.0423729	0.0456535	0.0663168	0.0901307	0.153286	0.0643333	0.0410775	0.0489658	0.0565586	0.0199524	0.0689655	0.0185143	0.0570725	0	0	0.0395575	0.0402738	0.0733894	0	0	0	0	0	0	0.059501	0.0402564	0.0799593	0.0610915	0.0527333	0.0336732	0.0360962	0.0554031	0	0	0.0330606	0	0	0.0352899	0.048	0	0.104861	0	0.0343226	0.0743153	0.114565	0.0392972	0.0186481	0.0938771	0.174736	0.0704667	0.0804225	0.141383	0.0784941	0.0606006	0.0844667	0	0.0502833	0.0127121	0.0555983	0	0	0	0.0301111	0.0182847	0	0.0663404	0.0797417	0.0890108	0.14877	0.110125	0.0465139	0.0949804	0.0684444	0.166117	0.125345	0.0920524	0.07787	0.079	0.0662941	0.10352	0.06525	0.0180417	0.19519	0.0705152	0	0	0.042369	0.0686364	0.430353	0.223121	0.0155667	0.132889	0.132889	0.0426933	0	0.0508409	0.0680292	0.0199524	0	0.0886937	0	0	0.139714	0.0196296	0	0.0924815	0.240197	0.0286111	0.0721875	0.0166296	0.0708148	0.0978796	0.0853786	0.0911569	0.0717407	0	0	0.0226296	0.0435556	0.06525	0.0383947	0.0771754	0.0817333	0.105832	0.0643333	0.0923594	0.164555	0	0.0644967	0.098359	0	0.0791594	0.071746	0	0	0.0129028	0	0	0	0	0.145778	0.084819	0.159889	0.0311288	0.0979333	0.103889	0.103889	0	0	0	0	0.0151574	0.0127971	0.0917033	0.0537037	0.089619	0.0749091	0.0410968	0	0	0.0433333	0.177238	0.012614	0.0972557	0.122441	0.0635342	0.0827778	0.0883869	0.0816667	0.147139	0.177267	0.098359	0.114429	0	0	0.0298	0.0761183	0.0155667	0.0690533	0.0155667	0.593703	0.0606014	0.0350833	0.0934641	0.0551267	0.0196296	0.0507356	0.134411	0	0.0341569	0.172297	0	0.140941	0.421343	0.50214	0.0384792	0.0166296	0	0	0.114867	0.0928116	0.0941899	0.103889	0.0867634	0.122262	0.0415	0.108405	0	0.0905778	0.0749667	0.0665133	0.0624889	0.0554074	0	0.147139	0	0.0486111	0.0460428	0	0	0	0	0	0.0126167	0.0705294	0.0180533	0	0.0180417	0.0127255	0.0427407	0.098585	0.110789	0.0641894	0	0.117491	0.0604133	0	0	0.0166296	0.0133095	0.0656202	0.0753895	0.079	0.0748333	0.0312619	0	0	0.089619	0.06712	0.139329	0.0683509	0.113667	0.133398	0.0565109	0.146137	0.0305926	0.118753	0.0481429	0.0678148	0.055971	0	0.157222	0.0717101	0.256	0.0136667	0.141333	0.122333	0	0.0412812	0	0.0261818	0	0.0949167	0.0226111	0.132889	0.0922	0.17685	0	0.0956753	0.0305926	0.108205	0.0888125	0.204003	0.0664242	0	0.0601895	0.111633	0.0363065	0.113833	0.0824933	0.0608333	0.0814444	0.0793659	0.0729883	0	0.0147576	0.0128542	0	0.0488039	0.0226111	0	0	0.0140538	0	0	0	0	0.0705128	0.0199524	0	0	0.157222	0.0155667	0.0799069	0.494149	0.0798593	0.0257232	0.0986667	0.129125	0.157471	0.0222857	0	0	0.0517029	0.0305926	0.0155667	0	0	0	0	0.0445556	0	0	0	0	0.0126481	0.039244	0	0	0.0126167	0.0261818	0.0226111	0.0511795	0.089619	0.0232667	0.0803093	0.22301	0.125796	0.0904776	0.116673	0.130076	0.122655	0.101175	0.150731	0.149894	0.0891426	0.131635	0.0791106	0.17559	0.0951459	0.131685	0.122622	0.145217	0.086402	0.121063	0.113297	0.0943249	0.0780915	0.127186	0.0939643	0.0816314	0.169968	0.155804	0.103325	0.0867419	0.105416	0.0977766	0.124673	0.088699	0.132302	0.0918677	0.117384	0.119745	0.107028	0.115842	0.114806	0.095767	0.102284	0.143647	0.134769	0.109303	0.107253	0.13932	0.110597	0.122013	0.120731	0.116025	0.0200455	0.0743864	0	0.0338387	0.0141389	0.0712639	0.140388	0.0161417	0.0634811	0.071642	0.0336806	0.055987	0.0646792	0.0464788	0.0189	0.357506	0.228119	0.0128542	0.0590909	0.090087	0.034	0.136333	0.129408	0.105889	0.0797193	0.0199524	0.0199524	0.0543533	0.0539524	0.0185143	0.03644	0.0821818	0	0	0.40565	0	0	0.210073	0.0753992	0.0906027	0.224583	0.114612	0.0481429	0.101102	0.0771081	0.0448947	0.106796	0.118316	0.0466901	0.0742308	0.0924615	0	0.089619	0.0397407	0.064375	0.0512022	0.0220882	0.162486	0.0597229	0.0364314	0.0868333	0.159983	0.17001	0.0192281	0.103889	0.0968889	0.0166296	0.0798333	0	0.089619	0.0427917	0.067478	0.0235932	0.0917595	0.195355	0.0902969	0.123472	0.0749744	0.0226111	0.0660952	0.0856486	0.0155667	0	0.0780556	0.0368687	0.0769085	0.439442	0.208105	0.0368409	0	0.101211	0.142916	0.0669804	0.283698	0	0.255814	0.341879	0.107018	0	0.012614	0.0633106	0.0508471	0.0396333	0.0671039	0.107522	0.152058	0.0900167	0.203037	0.238627	0.205929	0.344611	0.419978	0.343362	0.275004	0.125099	0.149099	0.181966	0.0978304	0.162152	0.17079	0.312415	0.117926	0.129666	0.135231	0.125946	0.155392	0.238004	0.177377	0.15424	0.223177	0.147951	0.184629	0.0906789	0.100151	0.0163984	0.0944363	0.0382807	0.0220601	0.385443	0.0221146	0.107571	0	0.0127971	0.0748294	0	0.0775702	0.0332222	0.0457527	0.051	0.0638596	0.0166296	0	0.0762727	0.0757251	0	0.18155	0	0.0141389	0.128539	0.0612628	0	0	0	0.1314	0	0.0180417	0.0460952	0.0781179	0.0196508	0.0488039	0.0511886	0.0126508	0.130736	0.0772667	0	0.0755119	0.0746585	0.0408161	0.0625481	0.100929	0.106129	0.0427879	0.0310816	0.0349375	0.0424727	0.300762	0	0.11075	0.0179753	0.100644	0	0.0223333	0.0572381	0.185118	0.0708148	0	0.124466	0.0590417	0	0.132216	0.0130444	0.0777412	0.13952	0.0708148	0.0515088	0.0672283
AGACCATTCTGCGATA-1_2	0.105485	0.0665049	0.104629	0.0504587	0.0424422	0.0499703	0.0656238	0.053719	0.094619	0.0678333	0.0489845	0.0453675	0.0421441	0.0915714	0.0597356	0.0131619	0.0568353	0	0.0141746	0.0375221	0.0356389	0.0723221	0	0	0	0	0.0128947	0	0.0585176	0.0437802	0.0752817	0.0601972	0.0377733	0.017085	0.0290577	0.0682791	0	0	0.0126061	0	0	0.0286304	0.0595792	0	0.0393333	0	0.0452151	0.0712027	0.116907	0	0.0390278	0.087078	0.117049	0.0888311	0.0832068	0.0602417	0.0645412	0.0603592	0.0376833	0.0296728	0.0454042	0.0079697	0.0679017	0	0	0.0116275	0.0103778	0	0	0.0710213	0.059125	0.0796234	0.138342	0.114982	0.0291736	0.0669412	0.0612677	0.15917	0.123191	0.0881238	0.0726394	0	0.0635294	0.087998	0	0	0	0	0	0	0.04625	0.113394	0.415878	0.220399	0.00513333	0.109722	0.106167	0.00885333	0	0.0480379	0.06865	0.00504762	0.00504762	0.0633243	0	0.00503704	0.00809524	0.00685185	0.0454783	0.00685185	0.230256	0.116056	0.00633333	0.00740741	0.00503704	0.0152222	0.048856	0.078398	0.011037	0	0	0.011037	0.109722	0.00544444	0.072886	0.0401228	0.00513333	0.0832246	0	0.0981719	0.165601	0.00504762	0.0513922	0.0714872	0	0.0445507	0.0553254	0	0.005	0.00855556	0	0	0	0	0.140778	0.0704901	0.00522222	0.0342727	0.00513333	0	0.241722	0	0	0	0	0.0296759	0.00826087	0.0628352	0.0440556	0	0.00527273	0.0120645	0	0	0.0558333	0.121238	0.00712281	0.119169	0.13167	0.0660228	0.0851389	0.0791387	0.00766667	0.255389	0.206044	0.114795	0.121667	0.160556	0	0.0617333	0.0954409	0	0.00885333	0.00513333	0.586747	0.0340725	0.029553	0.084146	0.05538	0.0416852	0.073023	0.144993	0	0.0658235	0.173004	0	0.0826569	0.410957	0.494272	0.022	0	0.0106882	0	0.0983333	0.0667754	0.115677	0.00522222	0.0426452	0.119933	0.039886	0.102145	0.00527273	0.064937	0.0423444	0.0506667	0.114533	0	0	0.0576944	0	0.0881806	0.0365872	0	0.00722222	0.00608889	0	0.0388506	0.0480667	0.0434706	0.03564	0.0622727	0.005	0.0447255	0.0381481	0.106948	0.115207	0.0582197	0	0.0492632	0.0122667	0	0	0.00503704	0.00585714	0.0657597	0.0705965	0.0807083	0.049119	0.0939048	0	0	0	0.099	0.135583	0.00824561	0.101182	0.108633	0.0663188	0.216725	0.00503704	0.109627	0.00585714	0.00803704	0.0497101	0.157	0.00522222	0.0777681	0.00766667	0.0682051	0.0732222	0.0639524	0	0.0749375	0	0.149697	0	0.0676806	0.00522222	0.00522222	0.10079	0.171625	0	0.110917	0.00503704	0.118712	0.00633333	0.191912	0.0126061	0	0.0461634	0.119809	0.0517043	0.0678333	0.09283	0.0586296	0.00722222	0.0884959	0.056807	0.0405	0.0792121	0.00633333	0	0.00658824	0	0	0.00513333	0.0414409	0	0.118833	0	0.00585714	0.0571538	0	0	0	0.150611	0	0.0679363	0.481627	0.064937	0.0331186	0.0686077	0.100238	0.156565	0.0506429	0.00522222	0	0.0286304	0.0747037	0.0657	0	0	0	0	0.00945679	0	0	0	0	0	0.0483869	0.0293	0	0	0.00721212	0.00522222	0.100462	0.181143	0.0313077	0.0884175	0.233071	0.122925	0.0829536	0.125359	0.125439	0.126813	0.0937167	0.137879	0.134572	0.084864	0.114865	0.0785042	0.174129	0.0859221	0.132114	0.122488	0.124828	0.0900804	0.120458	0.113229	0.0980707	0.0694041	0.105658	0.0998537	0.0791305	0.136107	0.136136	0.0827932	0.0865265	0.100939	0.0893503	0.111656	0.0794864	0.113129	0.0688849	0.0984213	0.114861	0.0897002	0.125015	0.109523	0.0921786	0.105536	0.134657	0.121498	0.114738	0.0940883	0.10728	0.113129	0.109658	0.101552	0.0977065	0.0162727	0.0853864	0.00504762	0.0106882	0.00544444	0.0355694	0.103684	0.0156667	0.0550871	0.0134074	0.0165556	0.0556623	0.0394333	0.0369152	0.0106	0.333867	0.198535	0.00766667	0.00527273	0.0718116	0.0787826	0.0107949	0.086168	0.0767778	0.0731228	0	0.121238	0.0863933	0.00869841	0.0298571	0.0343067	0.0603333	0.0132525	0	0.388177	0	0	0.195602	0.0623004	0.0537808	0.106667	0.113673	0.0506429	0.0932047	0.0627613	0.0938596	0.042129	0.112807	0.0201637	0.0771026	0.0457735	0	0.11819	0.0416852	0.110021	0.0361311	0.0122549	0.149831	0.0593735	0.0558725	0.00990909	0.12115	0.0397941	0.00824561	0.137222	0.00722222	0	0.0364123	0.00527273	0.245857	0.0400312	0.0367044	0.0376441	0.0885127	0.183384	0.0758646	0.0907111	0.0378526	0.00522222	0.00585714	0.0312523	0.00513333	0	0.0633185	0.0556061	0.0816797	0.426651	0.201273	0.0157879	0.005	0.100927	0.132643	0.0379118	0.27162	0.0366098	0.247747	0.309949	0.104412	0.0074	0	0.029553	0.0465922	0.0385952	0.0567532	0.0908095	0.144862	0.0744875	0.195392	0.232187	0.19203	0.34073	0.414377	0.322911	0.272459	0.119019	0.138767	0.177897	0.0910609	0.158495	0.167193	0.31117	0.108732	0.127464	0.13381	0.131015	0.157543	0.233864	0.176489	0.139358	0.221314	0.127922	0.17395	0.100869	0.103777	0.0138537	0.0904902	0.00712281	0.0203497	0.379065	0.0116667	0.0111429	0.0849467	0	0.0922262	0	0.0610441	0.0337917	0.042957	0.0721867	0.0635965	0.00977778	0.0074	0.0439697	0.0417895	0	0.16072	0	0	0.0980243	0.0607372	0	0	0	0.0507333	0	0.005	0.044381	0.107187	0.0146825	0.0434706	0.0507132	0	0.128726	0.0873697	0.0106882	0.0835952	0.0706829	0.010069	0.0860296	0.0536905	0.100418	0.0079697	0.0590612	0.0299271	0.0623758	0.213857	0.0650645	0	0.00945679	0.0878856	0	0.010069	0.0460714	0.177352	0	0	0.128599	0.00633333	0	0.0834804	0	0.0615608	0.126818	0	0.039	0.047558
AAAGGGCAGCACTCGC-1_2	0.103864	0.0837549	0.110511	0.0578383	0.0550891	0.0509538	0.0628383	0.0511699	0.136048	0	0.0486512	0.0814701	0.087536	0.227143	0	0	0.0610412	0	0	0	0.0388373	0.0728478	0	0	0	0	0	0	0	0	0	0.0579715	0	0	0.0284744	0	0	0	0	0	0	0	0.0395628	0	0.0504722	0	0.0864301	0.155604	0.0751582	0	0.0338981	0.0719835	0	0.0679956	0.0670178	0	0.114427	0.0546092	0	0.028716	0.0538	0	0.0554915	0	0	0	0	0	0	0.0395142	0.0363375	0.0651926	0.149344	0.184327	0.0405278	0.125127	0.178669	0.173923	0.124431	0.0764643	0.147709	0.0769167	0.0404314	0.0857851	0	0	0	0	0	0	0.0289881	0.0507121	0.406222	0.309144	0	0	0	0	0	0.0460833	0.0612583	0.0872381	0	0.0776306	0	0	0.0872381	0	0	0.071963	0.216513	0	0.0422917	0	0	0.0696296	0.0671605	0.0907353	0.0859506	0	0	0.0675185	0.101111	0	0.0333947	0.0374035	0.0626667	0.0629102	0	0.0396458	0.169957	0	0.0667712	0	0.164889	0.0332754	0.0511905	0.12475	0	0	0	0	0	0	0.101111	0.099596	0.101111	0	0.0626667	0.101111	0	0	0	0	0	0.0338981	0	0	0	0	0.0575758	0.0550645	0	0	0	0	0.0571754	0.0815936	0.103911	0.0756895	0	0.0715693	0	0.0533889	0.0444444	0	0.0350794	0.101111	0	0.109733	0.0457527	0	0	0	0.578093	0.0361377	0	0.0806078	0	0.0388148	0.0629885	0.115849	0	0	0.154649	0	0.028549	0.401488	0.487307	0.0642812	0	0	0	0.0626667	0.0603623	0.0829495	0	0.0612581	0.098262	0.0333947	0.094322	0	0.0884222	0.0445	0	0.0444444	0.0282407	0	0.0533889	0	0.149653	0	0	0.0533889	0	0	0.029908	0	0.116392	0.0318667	0	0.0769167	0	0	0.062229	0.0855566	0.0278939	0	0.0280351	0	0	0	0	0	0	0.0460386	0	0.117833	0.104119	0	0	0	0.0471733	0.110993	0	0.0511069	0.0834053	0.0520036	0.104961	0	0.0893311	0	0.0388148	0.0332754	0	0	0.0332754	0	0	0.0533889	0.0469524	0	0.0539896	0	0.0760909	0	0.0325278	0	0	0.0393143	0.145772	0	0.103584	0.101926	0.0528258	0.104313	0.177725	0	0	0.028366	0.0861566	0	0.102467	0.0529367	0	0	0.0278862	0.0517895	0	0	0	0	0	0	0	0	0	0	0	0	0	0	0	0	0	0.135056	0	0.075902	0.48028	0.0750037	0	0.0727846	0.0937452	0.155955	0	0	0	0	0.068963	0.0626667	0	0	0	0	0	0	0	0	0	0	0	0	0	0	0	0	0	0	0	0.0838127	0.198771	0.110085	0.0864892	0.121769	0.121315	0.137018	0.0887	0.131756	0.141541	0.0893217	0.11074	0.091397	0.173993	0.128575	0.110439	0.114302	0.114667	0.107997	0.0900083	0.0957744	0.0913451	0.0753851	0.117367	0.1129	0.109513	0.12145	0.120333	0.112246	0.0990821	0.109636	0.102279	0.110561	0.0929592	0.1119	0.0792148	0.081511	0.138822	0.0932663	0.111592	0.087995	0.0896769	0.0931758	0.114033	0.127022	0.102598	0.099205	0.0887	0.0883085	0.139373	0.0940299	0.100716	0.0278939	0.0753182	0	0	0	0	0.130605	0	0.0584356	0.0604074	0	0.077658	0.0766958	0.0802364	0.04635	0.356661	0.240752	0.177437	0	0.098058	0.0332754	0.1	0.0750248	0.0846944	0	0.0872381	0	0.0580667	0	0.028381	0.03234	0	0	0	0.397724	0	0	0.201356	0.140786	0.0732374	0	0.107884	0	0.0655322	0.0485225	0.0374035	0.0292473	0.114441	0.0745789	0.118615	0.0870812	0.0575758	0	0	0	0.0762678	0.0736961	0.142566	0.0871807	0.0811961	0	0	0.0808922	0.0374035	0	0.0533889	0	0.0791491	0.0760909	0	0.0568958	0.0988176	0	0.0781582	0.183917	0.0335052	0.117022	0.0571282	0.158056	0.104119	0.082009	0	0	0.0561852	0.0349192	0.0624118	0.434942	0.202842	0	0.201833	0	0.0925171	0.0756275	0.272572	0.0510947	0.250689	0.329473	0.123608	0.0863667	0	0	0.0455294	0	0.0455411	0.0892143	0.153482	0.0487083	0.190037	0.211211	0.184407	0.336468	0.401368	0.247653	0.256428	0.108239	0.115813	0.178767	0.150417	0.144154	0.1475	0.303745	0.232506	0.246365	0.234696	0.168073	0.134064	0.217724	0.191837	0.141737	0.206229	0.126296	0.162948	0.0723027	0.09246	0	0.09656	0	0	0.383902	0.0289792	0.129619	0	0	0.0822381	0	0.0787741	0	0.0292473	0.06388	0.0898421	0	0	0.0476061	0.0327076	0	0.157621	0	0.0533889	0.0931165	0.0438654	0	0	0	0	0	0	0.0303095	0.0700325	0.027873	0.0404314	0.0557959	0	0.0936506	0.0544576	0	0.0303095	0	0.036931	0.0788222	0.0469524	0.0784966	0.0496515	0.0342313	0	0.0466545	0	0.0787634	0.119625	0.0383086	0.287324	0	0.0431034	0	0.160363	0.101926	0	0.0894122	0.0550208	0	0.0647892	0.0642222	0.0766588	0.12301	0.068963	0	0.0368188
CATGAGTGTCTGTGTA-1_2	0.0863333	0.0434608	0.090173	0.105158	0.0774983	0.0440924	0.0888581	0.0899346	0	0	0.0671395	0.0364701	0.0462207	0.0969048	0.042908	0.0810476	0.0768039	0	0	0.0462743	0.0543056	0.089375	0.00908	0.0513542	0	0.0260346	0.0915439	0.0652197	0.0740269	0.0396081	0.156881	0.0832988	0.05088	0.0296928	0.0598846	0.0300775	0.137625	0.0384242	0.0663434	0	0.00591667	0	0.14906	0.0360581	0	0.0117941	0.0675269	0.0487973	0.0729944	0.0643052	0.0718704	0.130194	0.0466179	0.05332	0.131988	0	0.0370863	0.147529	0.0576	0.0456605	0.056125	0	0.0579637	0.0102644	0	0.0117941	0.0309111	0.0289444	0.0367895	0.0878191	0.0642125	0.186576	0.162766	0.0818009	0.092875	0.0505458	0.0860202	0.189716	0.163038	0.070731	0.0672013	0.082	0.208863	0.124482	0	0	0	0.00578788	0.00585714	0	0.156226	0.0885909	0.43378	0.212379	0.0721333	0.112389	0.107889	0.00908	0.00566667	0.0155606	0.0590583	0.187952	0.142857	0.0757568	0	0.104852	0	0.0425741	0.160841	0.0557407	0.260167	0.0972083	0.106708	0.00566667	0.186037	0.0642037	0.0703909	0.129729	0.0473333	0	0	0.0798889	0.0106667	0.133417	0.0770526	0.0879474	0.0877333	0.122326	0.0057	0.0714948	0.186579	0.0930476	0.0432484	0	0	0.0350435	0.0459444	0.085375	0.00570833	0.0353472	0.00616667	0	0	0	0.107889	0.122581	0.00616667	0.0964167	0.0931333	0	0	0	0	0.0694333	0.140762	0.0721111	0.00850725	0.0932271	0.106889	0.123048	0	0.033172	0	0	0.116979	0.0969048	0	0.0995822	0.113483	0.0788037	0.0567778	0.0968564	0.0100625	0.125139	0.103644	0.149462	0.0920952	0.138389	0	0.133933	0.114253	0.0694333	0.0673867	0.0721333	0.603023	0	0.0679773	0.103734	0.111427	0.0410741	0.0888161	0.135014	0.353685	0.0811765	0.165147	0	0.0645588	0.427886	0.512698	0.0454635	0.00566667	0.0382043	0.218611	0.0877333	0.0551739	0.13738	0.112389	0.0857849	0.109355	0.0137544	0.147501	0.00578788	0.1088	0.0610889	0.113747	0.0659778	0.100389	0.115222	0.00816667	0.129917	0.142389	0.0364954	0	0.0720278	0.192156	0	0.0376207	0.11765	0.046	0.0334933	0	0	0.0428235	0.0802222	0.11395	0.123263	0.0861364	0	0.101781	0.0717067	0.107889	0.0567778	0.105926	0.0707143	0.0575504	0.0958842	0.111625	0.0747619	0.010119	0.107889	0	0	0.07028	0.133876	0	0.063717	0.0852879	0.0718949	0	0	0.1183	0.115548	0.0992778	0.116261	0.138389	0	0.0397391	0.00908333	0.126231	0.0567778	0.0517857	0	0.0688542	0.0764815	0.0612727	0.0106667	0.0452222	0	0	0.0748	0.173196	0	0.114722	0.00566667	0.0306591	0.0482083	0.214937	0.060303	0.107889	0.0850719	0.127574	0.0769624	0.0057	0.100283	0.0557407	0.0765278	0.0782927	0.0926901	0.0969444	0.147788	0.104313	0	0.0475882	0.107889	0	0	0.104258	0.172556	0.10825	0.00570833	0.0062619	0.144154	0	0.0764815	0.0873667	0.0106667	0.0057	0.0944265	0.499386	0.0596556	0.0984407	0.0787128	0.154452	0.205132	0.0745714	0.161056	0	0.105362	0.00866667	0.0084	0	0.0612727	0	0.107889	0	0	0	0.0127297	0	0.00716667	0.0772381	0.0741467	0.0066875	0	0.167545	0.302722	0.0530256	0.0930476	0.0658051	0.075256	0.191721	0.105784	0.0915307	0.121224	0.119096	0.0906899	0.106062	0.103615	0.102493	0.0944328	0.118347	0.0706951	0.112663	0.0887512	0.116207	0.122801	0.1146	0.0984154	0.0889768	0.0954974	0.09867	0.0728117	0.0948442	0.0917075	0.0986226	0.114085	0.121034	0.101872	0.103834	0.126141	0.0968359	0.111041	0.111675	0.0963798	0.119436	0.0965431	0.111724	0.0833333	0.126568	0.106529	0.092665	0.107633	0.134858	0.099141	0.090115	0.09037	0.089715	0.106637	0.127695	0.107426	0.093942	0.0590152	0.090447	0.11919	0.0519892	0.0720278	0.10125	0.143957	0.068075	0.0571098	0.00966667	0.059875	0.0484719	0.0736708	0.0498848	0.05005	0.344913	0.225733	0.0100625	0.00578788	0.0804348	0.0798406	0.0604744	0.108576	0.00816667	0.108053	0.00971429	0.0930476	0.0917067	0.0686508	0.0303143	0.0578133	0.00578788	0.0525657	0.00578788	0.396375	0.00585714	0.00566667	0.207927	0.0744527	0.072347	0.184542	0.0820363	0	0.0574649	0.0791667	0.0102632	0.0596344	0.106857	0.0382865	0.0530256	0.0604274	0.010697	0.0969048	0.0764815	0.0120208	0.0573005	0.0696176	0.134787	0.0563253	0.0165588	0.0548333	0.1338	0.0811765	0.0395439	0.107889	0.0567778	0.00566667	0.0144649	0.00824242	0.00585714	0.103813	0.0369057	0.0472429	0.0893122	0.199397	0.084875	0.0623611	0.0339295	0.00616667	0.0062619	0.0349009	0.0850333	0	0.0942185	0.0509293	0.0918399	0.448472	0.200884	0.0325	0	0.124087	0.150601	0.0704314	0.274832	0.0404773	0.247702	0.319758	0.111106	0.00768333	0.142912	0.126856	0.0295882	0.113338	0.035013	0.104716	0.188274	0.03565	0.234737	0.271148	0.238979	0.325433	0.451398	0.235999	0.313464	0.155024	0.169002	0.243406	0.1029	0.196401	0.251744	0.315621	0.124959	0.133296	0.140425	0.140223	0.190227	0.309703	0.242033	0.240171	0.267153	0.189229	0.2208	0.129812	0.0890168	0.0146504	0.0930735	0.00742105	0.0208852	0.386645	0.0319375	0	0.01016	0.0473188	0.0409683	0.0939444	0.0662534	0.100431	0.0990108	0.109813	0.042386	0	0.00768333	0.037197	0.133497	0.00570833	0.197	0.0612727	0	0.12093	0.0950192	0.0896316	0	0.00616667	0.0118667	0.0896316	0.00570833	0.0675	0.0752886	0.056381	0.0491765	0.0969897	0.0504603	0.142306	0.0602667	0.010871	0.0694286	0.0853333	0.0385517	0.0360296	0.157833	0.120241	0.00822727	0.0658163	0.0631354	0.0459758	0.100762	0.131215	0.2505	0.134815	0.0859093	0.00585714	0.0704253	0.108369	0.167135	0.0764815	0.0896389	0.145115	0	0	0.214461	0.00646667	0.0916471	0.18162	0.101852	0.0575088	0.192536
ACTGTGAGTACTCGTA-1_2	0.0697045	0.0547108	0.0894641	0.0525314	0.0703135	0.0433597	0.0839439	0.0604771	0.116952	0.0834667	0.0717984	0.0137607	0.0632748	0	0.0392874	0.0119429	0.0564588	0	0	0.050531	0	0	0.0321467	0	0	0.0331732	0.0128947	0	0.0535983	0.0304689	0.0752347	0.0545935	0.03764	0.017085	0.0174103	0.0572636	0.00633333	0	0.0119596	0	0.00544444	0	0.0401421	0.0288295	0.0543426	0	0.0912473	0.0603874	0.113028	0.0278474	0	0.0695863	0.109504	0.0352756	0.0694831	0.082125	0.0584157	0.0600517	0.0375833	0.0184568	0.0744583	0.0079697	0.0559466	0	0	0	0.0413778	0.0161111	0.0128947	0.0507199	0.0594333	0.0922641	0.147825	0.132087	0.0161111	0.108993	0.0710328	0.162491	0.118862	0.110902	0.105933	0	0.0632941	0.0926305	0.05575	0	0	0.00527273	0	0	0.0457262	0.110848	0.421479	0.21582	0	0	0	0.0765467	0	0.0891061	0.0783167	0	0	0.12327	0	0.0744815	0.12881	0	0.00826087	0.0597037	0.227647	0.0751389	0.0644583	0.00503704	0.00503704	0.0610463	0.0608889	0.0875098	0.0721358	0	0	0.0646914	0.00522222	0.00544444	0.0299035	0.00936842	0.0676333	0.0882695	0	0.105766	0.164522	0	0.0552353	0.0788205	0	0.0496377	0.0594841	0	0.00766667	0	0	0	0.00544444	0	0.294333	0.0834834	0.160222	0.0162727	0.0981333	0.00522222	0.00522222	0	0	0	0	0.0284352	0.0345072	0.0564286	0.00803704	0	0.0601515	0.0393226	0	0	0.0644583	0.224143	0.0388947	0.111404	0.121692	0.0383744	0.0854167	0.071146	0.00633333	0.216111	0.174622	0.0804615	0.123683	0.202889	0.00522222	0.00608889	0.0865753	0	0.0702	0.00726667	0.586097	0.0465435	0.0771136	0.0758562	0.0489533	0.0392037	0.074046	0.135959	0	0.0471373	0.173115	0	0.102284	0.410032	0.492921	0.0314323	0	0.0113763	0	0.128	0.104486	0.0990525	0.00522222	0.0632903	0.0954162	0.0499561	0.100852	0.138909	0.0897667	0.0801889	0.01804	0.163422	0.0290278	0	0	0	0.0747639	0.0456269	0.0583111	0	0.0666667	0	0.0385517	0.0074	0.0650784	0.00885333	0	0	0.00658824	0.0284352	0.095966	0.107313	0.0504318	0	0.0566316	0.0114133	0	0	0	0	0.0516512	0.0595123	0.0777917	0.0474524	0.00585714	0	0.00522222	0.00504762	0.0727733	0.121614	0.00712281	0.0714717	0.113333	0.0546304	0.134314	0	0.111139	0.0520238	0.0503704	0.0685652	0.102278	0	0.0524058	0.083125	0.00564103	0.08475	0.0738333	0	0.0407292	0	0.00527273	0	0.0481944	0	0.102278	0.103248	0.163496	0.0882381	0.0945095	0.103667	0.086947	0.056625	0.187756	0.0321919	0	0.0550588	0.112194	0.0443871	0.102433	0.08591	0.0392037	0	0.0628618	0.0821579	0.0392037	0.00527273	0.00633333	0.102278	0.00784314	0	0	0.00513333	0.0127527	0	0.0804583	0.0777917	0.00585714	0.00728205	0.0882381	0.0920741	0.0465667	0.165778	0	0.0902451	0.486452	0.085537	0.0299266	0.0512821	0.125989	0.158353	0	0	0	0.0347609	0.00503704	0	0	0	0	0	0.0451605	0.0113763	0	0.0131532	0	0	0.0371905	0.01676	0	0	0.0784242	0.00522222	0.0771795	0.137905	0.0216615	0.0839777	0.224912	0.126043	0.085325	0.132991	0.139824	0.12305	0.101423	0.120693	0.134073	0.105801	0.110758	0.078134	0.191741	0.0902371	0.104798	0.11965	0.143725	0.0857018	0.110494	0.129381	0.0776481	0.0706978	0.121863	0.104966	0.0844621	0.178062	0.167402	0.10332	0.0843709	0.111658	0.100168	0.117551	0.0877228	0.126798	0.0683247	0.109826	0.126508	0.111581	0.121888	0.0991742	0.0914745	0.0915622	0.139435	0.135619	0.094545	0.0927867	0.103758	0.112869	0.109323	0.102275	0.121549	0.0326212	0.0782424	0	0.0113763	0	0.0482083	0.115296	0.030225	0.0487462	0.110988	0.0165556	0.0507922	0.0813708	0.0773455	0.03865	0.33247	0.197609	0.00766667	0.00527273	0.0882174	0.0487101	0.0951282	0.10576	0.151778	0.00936842	0.0882381	0.00504762	0.0188933	0.0107302	0.0930286	0.0487133	0.0878788	0.0315455	0	0.394807	0	0	0.198258	0.0666461	0.0796256	0.204292	0.112875	0.0633333	0.0916637	0.0526757	0.0878421	0.0568065	0.0778346	0.0339064	0.00728205	0.0536496	0.00527273	0.12	0.00803704	0.0897187	0.0720383	0.0352941	0.144845	0.0594819	0.0757451	0.165288	0.117467	0.153667	0.0801228	0.170889	0.0539722	0.00503704	0.0799825	0.00527273	0.142762	0.0374792	0.0360943	0.0302881	0.0906772	0.190206	0.051401	0.0901444	0.0754487	0	0.0505	0.0915225	0	0.0777917	0.0595556	0.0590808	0.0809935	0.436575	0.20824	0.0463409	0.0777917	0.0965971	0.129068	0.0300098	0.2694	0.0398106	0.243329	0.317909	0.096629	0.0074	0.00712281	0.0157879	0.0521725	0.0446429	0.0568095	0.0904675	0.167003	0.0568958	0.198902	0.237175	0.195499	0.346256	0.421827	0.29327	0.282573	0.121509	0.144214	0.186499	0.0920522	0.16355	0.162018	0.31235	0.116497	0.124174	0.132016	0.122798	0.144256	0.233876	0.175522	0.147495	0.227503	0.143733	0.187534	0.0805031	0.0957765	0	0.0904902	0.00712281	0.0203497	0.383466	0.0318646	0.00504762	0.03556	0	0.0699206	0	0.0631846	0.0446528	0.130892	0.04824	0.0913684	0.0697407	0	0.00893939	0.0661345	0	0.161985	0	0.00544444	0.0924239	0.0534167	0	0.00503704	0	0.00751111	0	0	0.0407024	0.0858293	0	0.057549	0.0510568	0	0.113501	0.0653242	0	0.0631071	0.0773496	0.0421379	0.0189333	0.0951429	0.103825	0.00893939	0.0468707	0.011	0.0403394	0.147048	0.0106882	0.0777917	0.00945679	0.101092	0	0	0.0785833	0.168507	0	0	0.134115	0.00633333	0	0.102098	0.00608889	0.0512863	0.134214	0	0.00712281	0.0632174
TAACGACGTCACTACA-1_2	0.0669924	0.0881127	0.110141	0.057396	0.0510693	0.0416403	0.0677393	0.062098	0	0	0.109674	0.0618205	0.0702117	0.121857	0.0313678	0.0568	0	0	0	0	0.0352738	0.0720721	0	0	0	0	0	0	0	0	0	0	0	0	0	0.0288605	0	0.0451364	0	0	0	0	0.0304754	0	0.0859259	0	0.371366	0.245851	0.11528	0	0.0349722	0.0863262	0.0654878	0.101858	0.100235	0.033975	0.253004	0.046931	0	0.0295	0.0627458	0.0741818	0.0624231	0.0382644	0	0	0	0	0.0365175	0.0377979	0.0368208	0.0797922	0.159638	0.273085	0.0289792	0.186601	0.24702	0.172308	0.128577	0.133538	0.29452	0	0.0635882	0.0682349	0.150167	0.117208	0.133286	0.163152	0	0.138048	0	0.0908182	0.406679	0.222337	0	0.1415	0	0	0	0.0508636	0.046425	0	0	0.0864865	0	0	0.121857	0	0.0438116	0.0411667	0.225808	0.0342917	0.0449375	0	0	0.0882222	0.0789383	0.092049	0.0397407	0	0	0.0397407	0	0	0.0291491	0.0732632	0	0.0843404	0	0.0440938	0.158344	0	0.0487778	0.102308	0	0.0351159	0.0526587	0	0	0	0	0	0	0	0.108167	0.0814702	0.108167	0.0334015	0.0669	0	0	0	0	0	0	0.0294167	0	0.0752088	0.0411667	0	0.0614242	0.0847419	0	0	0.0449375	0.0932857	0.0561228	0.0683082	0.0896397	0.0639406	0	0.0680754	0.0449375	0.206194	0.166689	0.102308	0.0370952	0	0	0	0.0409462	0	0	0	0.57692	0.0495942	0.0713864	0.0767778	0	0	0	0.100055	0	0	0.143568	0	0.0297941	0.404909	0.488211	0.0309844	0.0736667	0	0	0	0.0506159	0.0885576	0.108167	0.0370645	0.0940443	0	0.100168	0	0.0962444	0.0576222	0.0514933	0	0.0371944	0	0	0	0.0342917	0	0	0	0.0681556	0	0.0382644	0	0.0546863	0	0	0	0	0	0.0809615	0.0960622	0.0334015	0	0.101675	0.08468	0	0	0	0	0.0437209	0.0670702	0	0.0642619	0	0	0	0	0.03356	0.104854	0.0396316	0.0535031	0.086572	0.0684674	0	0	0.111636	0.0499762	0	0	0	0	0.0438116	0	0	0.0569167	0.0499762	0	0.0303021	0	0	0.168111	0.0342917	0	0.108167	0.0478476	0.149159	0	0.099152	0.113704	0.0352197	0.0574375	0.18093	0.0493939	0	0.0291961	0.101219	0	0.0869	0.0656933	0	0.0569167	0.0649675	0.0613041	0	0	0	0	0	0	0	0	0	0	0	0	0	0.0531538	0	0	0	0.154833	0	0.0605245	0.47485	0.0789333	0	0.0781026	0.0824598	0.16217	0	0	0	0	0	0	0	0	0	0	0	0	0	0	0	0	0	0	0	0	0	0	0.0531538	0.0932857	0	0.0801546	0.187904	0.0929005	0.0849502	0.156355	0.149143	0.162032	0.0868367	0.11372	0.141758	0.0925904	0.091745	0.0879263	0.212903	0.0820166	0.126481	0.136774	0.0941078	0.0951575	0.0857413	0.0759333	0.0946886	0.0722453	0.108725	0.0952993	0.0978889	0.132043	0.107595	0.116545	0.0836838	0.0860404	0.0902437	0.102092	0.0854303	0.147995	0.085146	0.0815516	0.108921	0.0941005	0.142395	0.0868811	0.0797211	0.0849502	0.144162	0.142317	0.0857083	0.097255	0.131568	0.113169	0.128519	0.0974726	0.110592	0.0363409	0.128523	0	0.133301	0	0.0342917	0.145421	0.0909	0.0908674	0.0323333	0.0952986	0.033632	0.0642833	0.0479515	0.0382833	0.328394	0.204933	0.102375	0.0614242	0.154942	0.0781739	0.128179	0.140581	0.126833	0.0396316	0	0.184571	0.11124	0.188683	0	0.0347133	0.170394	0.0857273	0.0796061	0.398785	0	0	0.204088	0.0649383	0.165635	0.0822083	0.117832	0.14131	0.0936784	0.0443063	0.0897544	0.0687742	0.105416	0.0359123	0	0.0773846	0	0	0.218019	0.0789896	0.0560164	0	0.161054	0.0469639	0.0791471	0.0451364	0.0702333	0.0673824	0.138965	0.214667	0	0	0.0459649	0	0.0932857	0.0565208	0.0746164	0.111582	0.124762	0.202007	0.155964	0.122183	0.0469615	0	0.0499762	0.0692162	0	0	0.125748	0.0639394	0.123144	0.437363	0.220509	0.0352197	0	0.0930073	0.156971	0.0732647	0.287522	0.039822	0.267124	0.31375	0.0875645	0	0	0	0	0.0503857	0.033632	0.099513	0.153374	0.254179	0.190985	0.217286	0.193014	0.336148	0.405075	0.258166	0.256208	0.125597	0.14054	0.180725	0.1034	0.15169	0.15107	0.305841	0.120948	0.135028	0.142131	0.127972	0.145073	0.223374	0.16232	0.130043	0.214108	0.135712	0.173212	0.0883067	0.0837095	0	0.0926826	0	0	0.38069	0.0565208	0.0932857	0.03356	0	0.0352738	0.0411667	0.0653664	0.0342917	0	0.03356	0.102281	0	0	0.119591	0.0445965	0	0.158913	0.0614242	0	0.0978091	0.0292885	0.0396316	0	0	0	0.0396316	0	0	0.048439	0.0336429	0	0.073584	0	0.107733	0.0595697	0	0	0.0289187	0.0647586	0.0475111	0.201095	0.110501	0.0360455	0.0876259	0	0.0615818	0.395714	0.0306129	0.22625	0.0634074	0.0965467	0.0932857	0	0.0418214	0.167302	0	0.0735833	0.099536	0.0624375	0	0	0.121867	0.0486824	0.134045	0	0.0985263	0.0411884
GTTGCGGAGGATCACG-1_2	0.0589545	0.0868137	0.0970865	0.0717261	0.0926502	0.0636304	0.0852079	0.0687386	0.116048	0.0629333	0.0648992	0.101829	0.0740135	0	0.03	0.0793905	0.0861294	0.0521206	0.0326746	0.0497021	0.0625198	0.100837	0	0.0281528	0	0.0434848	0.0697807	0.0358106	0.0731077	0.045359	0.125634	0.0749289	0.08928	0.0323203	0.0474551	0.027938	0.0548958	0	0.0615556	0	0.0536111	0	0.127279	0	0.0283148	0	0.0593548	0.0731126	0.0643729	0.0441727	0	0.105102	0.0440447	0.0433022	0.110984	0.0479417	0.0491529	0.128954	0.04625	0.0324506	0.113121	0	0.0555085	0	0	0.0344804	0.0562556	0	0	0.0777234	0.0735792	0.14168	0.154668	0.0981007	0.0891458	0.067402	0.0799722	0.180642	0.15606	0.0754333	0.081434	0.07725	0.0990784	0.112522	0	0	0.087619	0.0578182	0	0	0.110113	0.108424	0.436163	0.219489	0	0	0.101556	0.10444	0	0.0915	0.0837583	0.116048	0	0.125432	0.101556	0	0.127857	0.0500185	0.0738551	0.12713	0.255804	0.0464444	0.100625	0	0	0.074963	0.0774856	0.0994255	0.0930617	0	0	0.0604321	0	0.0853611	0.0600088	0	0	0.0991158	0	0.117932	0.178622	0	0.0456928	0	0	0.0456377	0.0346429	0	0.07725	0	0	0	0	0	0	0.100336	0.101556	0.0491061	0.1617	0.101556	0	0.127857	0	0.0629333	0	0.0283148	0	0.0431722	0	0	0	0.0384194	0	0	0.0424583	0	0.0375439	0.102651	0.123041	0.0602055	0.170083	0.125545	0.0548958	0.0536111	0.0446222	0	0.0795238	0.156778	0	0.119933	0.0986505	0	0	0	0.595266	0.054087	0.142348	0.0982092	0.108473	0.038963	0.115483	0.128846	0.149519	0.0838725	0.164975	0	0.0736275	0.422086	0.505227	0.0428385	0	0.0293333	0	0.156	0.0679783	0.11561	0.101556	0.130882	0.116235	0.0828333	0.146773	0.0834242	0.153552	0.0653222	0.150067	0.0634	0.0283148	0.0692593	0	0.247542	0.044375	0.0505291	0	0	0.1108	0	0	0.0828333	0.0600784	0	0	0	0	0	0.0904989	0.103466	0.0367045	0	0.0596491	0.0559467	0	0	0.106074	0.113619	0.0644109	0.0706596	0.123458	0	0	0	0	0	0.0452267	0.12823	0.0375439	0.0618868	0.085928	0.0670036	0	0	0.0868212	0	0.105167	0.0852029	0	0	0.0755217	0.07725	0.121692	0	0	0	0.0290625	0	0.0834242	0	0.044375	0	0	0.0550476	0.165002	0	0.118727	0.175556	0.0957879	0.10225	0.210775	0.0348586	0	0.0339412	0.104513	0.0698871	0	0.104337	0.0603519	0	0.0662033	0.0723509	0.038963	0.142424	0	0	0.0924118	0	0	0	0.0384194	0	0	0.112458	0	0	0.116048	0.17863	0.129567	0.163167	0	0.122466	0.501564	0.111463	0.0801186	0.0719154	0.171843	0.200615	0.0471429	0.101556	0	0.0839638	0	0	0	0	0	0	0	0	0.0363986	0	0	0	0.0778036	0.08376	0	0	0.112303	0.201444	0.0501026	0.087619	0.0732	0.0783986	0.225002	0.1084	0.101191	0.124097	0.12329	0.108058	0.108412	0.103837	0.140493	0.0994594	0.116675	0.0809045	0.160651	0.0931708	0.096209	0.0934743	0.110312	0.0913551	0.103415	0.10166	0.083229	0.0733161	0.0935092	0.0789218	0.0820282	0.110497	0.120087	0.0968342	0.0769607	0.120158	0.106854	0.10718	0.0834167	0.127299	0.102155	0.113932	0.112531	0.0917973	0.110747	0.0999146	0.127456	0.0941144	0.123027	0.125695	0.09084	0.0907083	0.102282	0.0906219	0.100721	0.120164	0.102104	0	0.055197	0.087619	0.0293333	0	0	0.142774	0.062925	0.0539545	0	0.0281528	0.048684	0.05295	0.0599364	0	0.347269	0.220366	0.0424583	0	0.0333913	0.0594493	0.138897	0.0776832	0.0536111	0	0	0.116048	0.0522933	0.0446825	0.0284571	0.0602533	0	0.0530202	0.0578182	0.384416	0.087619	0.0692593	0.191354	0.0769959	0.0836758	0.112458	0.085907	0	0.0644737	0.0594189	0.0375439	0.0808387	0.129469	0.0431871	0.0501026	0.0761966	0.0578182	0.087619	0	0	0.0396503	0.0521078	0.130773	0.0649679	0.0638824	0.0833333	0.0994	0.0545392	0	0	0.0701944	0	0	0	0	0.0665208	0.0286415	0.063339	0.0822426	0.192981	0.0843958	0.0698389	0.0554038	0.101556	0	0.0281982	0	0	0.0888333	0.0530202	0.0884771	0.436137	0.19992	0.0937955	0	0.109602	0.146197	0.0743922	0.274544	0.0426212	0.250434	0.308306	0.128941	0.0363	0	0.108636	0.042102	0.0743381	0.0512684	0.108455	0.180064	0.0438042	0.233266	0.261547	0.21451	0.338856	0.448373	0.245623	0.294804	0.144307	0.156316	0.209472	0.100752	0.188802	0.218932	0.319366	0.133416	0.136861	0.133965	0.14544	0.190437	0.281717	0.215877	0.182976	0.268904	0.164274	0.207876	0.0846339	0.10868	0.0279512	0	0.0375439	0.0298251	0.384187	0	0.087619	0.04324	0	0.0595595	0.038963	0.0546061	0.0326389	0.0384194	0.0319733	0	0	0	0.116591	0.116906	0.152167	0.200778	0	0	0.130429	0.0285256	0.0375439	0	0	0	0.0375439	0	0	0.0988089	0.0422063	0.087549	0.114103	0	0.152761	0.0596576	0.0293333	0.101726	0.057187	0.03	0.081563	0	0.129414	0	0.0640476	0.0352813	0.0898848	0.220571	0.0615054	0.367708	0.0801481	0.089364	0	0.119471	0.0518095	0.180568	0.0692593	0.0833889	0.153921	0.0424583	0	0.208172	0.0634	0.107027	0.163032	0.239259	0.119439	0.148913
GGTGTTACAAACTCGT-1_2	0.0343333	0.0495735	0.0883565	0.0894455	0.0704257	0.0500957	0.0815809	0.0814575	0	0.141933	0.0367752	0.0351111	0.0376937	0.101238	0.0574828	0.059581	0.0721686	0.0154326	0.0302063	0.0809646	0.0379762	0.0873397	0.0356933	0.0301875	0	0.0674372	0.0812368	0.0675455	0.0803002	0.0452674	0.134673	0.0802033	0.0605511	0.0302876	0.0706923	0.0518295	0.172708	0.00710606	0.0578889	0.002625	0.0756389	0.0338261	0.17253	0.0283876	0	0.0313627	0.0378602	0.0453919	0.0650932	0.0852771	0.0549537	0.120714	0.0354431	0.0340533	0.101316	0.0303083	0.0361451	0.161399	0.0874333	0.0434383	0.0873125	0	0.0606175	0.00941379	0	0	0.00974444	0.0301389	0.0123947	0.1325	0.0669792	0.180758	0.159707	0.0653669	0.119979	0.0580588	0.0627854	0.184843	0.162973	0.058519	0.0581866	0.121833	0.275333	0.110299	0	0	0.240476	0.155091	0.00233333	0	0.192554	0.0368561	0.42664	0.208759	0	0.00244444	0.00205556	0.0359733	0	0.0527652	0.0475583	0.348	0	0.0644324	0.117444	0.00292593	0.142286	0	0.116652	0.00592593	0.254785	0.0825833	0.059125	0.00292593	0.0988889	0.0582315	0.0595144	0.100429	0.0707531	0	0	0.0344815	0.145611	0.0837222	0.0489561	0.0426842	0.00323333	0.0751017	0.00323333	0.0429271	0.175683	0	0.0630719	0.00417949	0	0.050029	0.0700159	0.088875	0	0.00786111	0.00244444	0	0.0833333	0.0902424	0.00205556	0.105236	0	0.0715833	0.00323333	0.00205556	0	0.141952	0	0	0	0.0393426	0.00743478	0.0529524	0.0442593	0.00233333	0.0664848	0.0696882	0.00233333	0	0.00529167	0.234048	0	0.0811941	0.095854	0.0559589	0.00386111	0.116917	0.106375	0.00386111	0.00482222	0.0577949	0.0728254	0.00205556	0	0.166289	0.0969516	0.00323333	0.0815333	0.00323333	0.59423	0.0150507	0.0735606	0.0842026	0.05806	0.0442593	0.0653448	0.115452	0.176315	0.0605098	0.149513	0	0.0520686	0.423719	0.506423	0.0427083	0	0	0.117444	0.00346667	0.0663913	0.142295	0.156222	0.203839	0.110578	0.0642544	0.136315	0.0662727	0.0966704	0.130628	0.135373	0.0969778	0.0376852	0.111481	0.0850833	0.1255	0.123097	0.0424159	0.0508222	0.00386111	0.0703556	0	0.0332874	0.0414167	0.0564118	0.03588	0	0.00291667	0	0.0357222	0.0857868	0.107643	0.0722348	0	0.0580965	0.04292	0	0	0.00292593	0.0742857	0.0301008	0.0806281	0.244833	0.0537857	0.0045	0	0	0	0.0359733	0.126003	0	0.0306604	0.0578106	0.078	0.0632353	0.00292593	0.108596	0.181881	0.115074	0.093058	0.00205556	0.145611	0.150232	0.002625	0.0576154	0.00386111	0.0045	0	0.0105521	0	0.0664848	0	0.0654583	0	0	0.0777238	0.168549	0	0.116207	0	0.0722273	0.156521	0.218909	0.135141	0	0.0438627	0.111794	0.089371	0.0896	0.0834967	0.0607593	0.0760278	0.110553	0.0583977	0.0536481	0.066697	0	0	0.103686	0	0.00417949	0	0.0399892	0.00205556	0	0.0891667	0.0045	0.0574359	0	0.113111	0.133833	0.00205556	0.0722333	0.0677353	0.497881	0.106467	0.0787288	0.0710897	0.140523	0.193037	0.0539524	0	0.00244444	0.146652	0.175556	0.1586	0.00205556	0.00354545	0	0.117444	0	0	0.0151014	0.0121261	0	0	0.0849107	0.10492	0.0484167	0	0.00354545	0.00205556	0	0	0.0895128	0.0680103	0.176781	0.0875075	0.0999635	0.0920255	0.134687	0.0987164	0.110498	0.109741	0.113209	0.0984063	0.117502	0.0798978	0.100942	0.0922023	0.0864262	0.108237	0.0955771	0.0795042	0.115789	0.0848769	0.0865774	0.0757703	0.0994992	0.0881803	0.0835556	0.130655	0.108506	0.102017	0.0904821	0.109241	0.0960948	0.0951905	0.0906837	0.091874	0.0949502	0.109472	0.0947069	0.091057	0.0963967	0.0993451	0.0925153	0.0958789	0.101808	0.0957512	0.0898417	0.094745	0.0977217	0.10357	0.0935025	0.105259	0.108685	0.0301212	0.0759015	0.238476	0.199828	0.141611	0.00786111	0.14593	0.121675	0.127527	0.0410864	0.172799	0.0961082	0.0983125	0.0800121	0.00668333	0.339212	0.208716	0.102833	0.00354545	0.0380435	0.0945072	0.0621282	0.126887	0.0619444	0	0.003	0.100905	0.12808	0.286778	0.0361429	0.04778	0.0039697	0.112202	0.00354545	0.385556	0.13481	0.105963	0.184242	0.0353868	0.0660274	0.0035	0.0630181	0	0.0560702	0.0433288	0.00636842	0.0100753	0.0687068	0.0312222	0	0.0614402	0.0039697	0.00266667	0.332333	0.0105521	0.098612	0.0569706	0.121209	0.100225	0.0387549	0.0386818	0.0889833	0.0571765	0.00624561	0.00205556	0.00425	0.00318519	0.0309825	0.00354545	0	0.0754583	0.0698491	0.174107	0.105987	0.201318	0.163167	0.0587056	0.0922949	0.00205556	0	0	0.168533	0.002625	0.146211	0.032	0.132542	0.441525	0.206097	0.0514621	0	0.11893	0.0889291	0.0622157	0.275217	0.0400758	0.252203	0.312882	0.118005	0.05565	0.0518246	0.0582121	0.0281647	0.0793667	0.0469221	0.0992814	0.17997	0.0351625	0.237684	0.262283	0.216652	0.32005	0.440411	0.218469	0.293301	0.135453	0.157403	0.219064	0.0929406	0.176735	0.240739	0.313764	0.120676	0.13209	0.136877	0.150192	0.176512	0.288722	0.224136	0.220119	0.252075	0.165937	0.199783	0.113769	0.0852961	0.0135041	0.0903762	0.0424386	0	0.38649	0.0321146	0.101571	0.0359733	0.00753623	0.0360476	0	0.0535978	0.0365139	0.0884301	0.0703333	0.00661404	0.00318519	0	0.119985	0.0970117	0.124458	0.190706	0	0	0.128222	0.073641	0	0	0	0.0508222	0	0	0.12031	0.0475569	0.0138333	0.110824	0.108876	0.00688889	0.123538	0.0742758	0.0100753	0.0424524	0.0135041	0.0332874	0.0459037	0.146429	0.120662	0.00710606	0.0668707	0.0591042	0.0824788	0.00266667	0.0101505	0.246292	0.106519	0.0852929	0.00233333	0.0975402	0.154869	0.167612	0.109148	0.00386111	0.132113	0.109479	0	0.155936	0.0509778	0.0608	0.163846	0.105704	0.130667	0.243895
TACCGGGGTCGCTCGA-1_2	0.08975	0.0619314	0.0862025	0.0806964	0.0557954	0.0880495	0.0542046	0.104706	0	0.0973333	0.0852868	0.039735	0.0764775	0	0.0882644	0.081019	0.0855	0.0726241	0.0434921	0.0626401	0.0468016	0.0815481	0.0102267	0.0849931	0.0120729	0.061987	0.0288158	0.0959053	0.126342	0.0700183	0.152194	0.102364	0.118876	0.0549869	0.0578077	0.0535659	0.0716667	0.0664697	0.0683636	0.00929167	0.129833	0	0.111027	0.0369109	0	0	0	0.0258378	0.0633107	0.0513133	0.042537	0.148931	0.0385163	0.0554578	0.126137	0.0366083	0.0366784	0.0621523	0.0556333	0.0217901	0.0527125	0	0.0567521	0.0112529	0	0.0142745	0.0411444	0.0168264	0.0137982	0.0613014	0.0512292	0.124667	0.143109	0.0655682	0.192681	0.0529608	0.0607247	0.180067	0.152637	0.0721619	0.0728805	0.00929167	0.157706	0.162273	0	0	0.13419	0.0874545	0	0	0.14703	0.136833	0.420058	0.211912	0.00856667	0	0.137278	0.0330533	0	0.0570379	0.0713042	0.146429	0.118238	0.14536	0.106056	0.00885185	0.346762	0.095963	0.0475507	0.19613	0.275585	0.0384028	0.0604792	0.141852	0	0.135306	0.144523	0.135584	0.125062	0	0	0.0339259	0	0.204083	0.0196579	0.0118596	0.00856667	0.109433	0	0.0888333	0.196049	0.00995238	0.101948	0.0521795	0	0.150058	0.117222	0.01625	0	0.0360833	0	0	0.0776389	0.0840303	0.106056	0.102225	0.149611	0.0563864	0.345833	0	0	0.257286	0	0.102733	0	0.03525	0	0.0605897	0.0118519	0	0.0703939	0.0896452	0.13419	0	0.141125	0.0914762	0	0.0880205	0.104549	0.0539224	0.0914167	0.10891	0.0511042	0.191389	0.1966	0.0607436	0.0569365	0.159056	0	0.113822	0.0806398	0	0.0805467	0.0141333	0.60703	0.0367391	0.0691667	0.134462	0.121387	0.0118519	0.150977	0.121755	0.168593	0.0604706	0.152483	0	0.0604706	0.441123	0.519484	0.0431823	0.0722593	0.0302043	0	0.160067	0.0631087	0.158968	0.298111	0.202387	0.151505	0.149886	0.170459	0.0602727	0.111774	0.0849222	0.153093	0.00837778	0.101287	0.00885185	0.0605	0.080625	0.103889	0.0629327	0	0	0.129933	0	0.0112529	0.0811167	0.045451	0.137387	0.161424	0.080625	0.15549	0.100444	0.116361	0.131879	0.106727	0	0.077307	0.0102267	0.0109444	0.00830556	0.101296	0.133833	0.0818682	0.0704035	0.080625	0	0	0.106056	0	0	0.0397333	0.132857	0.00892982	0.101956	0.0898447	0.0814058	0.161588	0.117852	0.114221	0.00830952	0.0466481	0.107696	0.263444	0	0.0501014	0.080625	0.0564615	0.0605	0.0530476	0	0.0783958	0.0722593	0.0185152	0	0.0621806	0.0109444	0.106056	0.0534857	0.186513	0	0.113725	0.015037	0.16275	0.215271	0.234096	0.0726667	0.137278	0.0679739	0.132651	0.0498441	0.0656333	0.0942833	0.137	0.00830556	0.0553171	0.137105	0.0601481	0.0653333	0.125917	0	0.158314	0	0	0	0.0302043	0	0.238292	0	0	0.0125641	0	0.00885185	0.0848167	0	0.0843667	0.0806275	0.517582	0.126759	0.081904	0.0900513	0.148958	0.222764	0.111167	0.115333	0.106056	0.182449	0	0	0.0109444	0	0	0.168	0	0	0.0475145	0.0401532	0	0.040463	0.138946	0.1533	0	0	0.0602727	0.106056	0.0564615	0.0994286	0.127549	0.0785275	0.191325	0.0886401	0.0950381	0.0939983	0.12291	0.105703	0.0858083	0.140071	0.101904	0.0913383	0.0858867	0.0821457	0.131459	0.0781609	0.103985	0.0880166	0.110905	0.0965343	0.108211	0.108708	0.0774057	0.090677	0.087536	0.112838	0.097552	0.127652	0.113762	0.115419	0.0955761	0.101397	0.0844687	0.110522	0.0923265	0.10605	0.0910619	0.0995347	0.126387	0.0867889	0.105098	0.117585	0.0863044	0.0958988	0.144308	0.126444	0.0942183	0.08258	0.112452	0.104163	0.116177	0.127829	0.100148	0.0387955	0.0620985	0.00995238	0.0117957	0.0761111	0.0384028	0.142804	0.0185667	0.0528977	0.0633086	0.0349375	0.0864892	0.0747833	0.0774485	0.0146833	0.346336	0.233089	0.105458	0.0653333	0.069058	0.0369855	0.105731	0.0898871	0.112694	0.00892982	0.0179048	0	0.0174467	0	0.0572476	0.0484733	0.177061	0.0174141	0.0602727	0.396855	0.139857	0.109889	0.220682	0.0628848	0.057895	0.0945417	0.0776395	0.00830952	0.0798743	0.0587973	0.0389649	0.0762796	0.154987	0.0634094	0.0521795	0.0967137	0.0602727	0.180952	0	0.0138125	0.0705355	0.0549902	0.137354	0.0878996	0.0778627	0.0405303	0.0432167	0.0805588	0.00892982	0.106056	0.0761111	0	0.0482281	0.0185152	0	0.111677	0.0236352	0.0249944	0.0800612	0.188397	0.0414427	0.0779167	0.0553013	0	0.0490714	0.0524234	0.0899333	0	0.0479148	0.0902828	0.0698824	0.439638	0.193795	0.0779394	0	0.139676	0.0975407	0.0981765	0.277162	0.0296326	0.258216	0.332382	0.0933477	0.0470167	0.0586316	0.0285682	0.0386431	0.140833	0.0282251	0.177665	0.134484	0.04665	0.263998	0.296816	0.279061	0.32096	0.479735	0.220537	0.349213	0.179868	0.203079	0.259501	0.0912623	0.212515	0.203274	0.305719	0.11076	0.121762	0.133265	0.123986	0.172137	0.249981	0.203	0.167182	0.241054	0.201205	0.250801	0.106984	0.102089	0	0.102299	0	0.0333388	0.380585	0.0368646	0.107381	0.03528	0.0512899	0.0582302	0.0918519	0.0574242	0.0792639	0.139376	0.1448	0.204298	0	0	0.194409	0.159906	0.165875	0.22857	0.0823636	0	0.159202	0.0870513	0.0876491	0	0	0	0.0935088	0	0.0400476	0.0892236	0	0	0.166163	0.0548095	0.134662	0.0675788	0.0117957	0.0921786	0.0750894	0.0525287	0.0474519	0.0717143	0.138876	0.0783485	0.0873605	0.0696667	0.115248	0.0994286	0.0373871	0.01625	0.0795556	0.0902427	0	0.0657931	0.135202	0.203081	0.015037	0	0.141457	0.0628333	0.20575	0.113985	0.00837778	0.116965	0.140865	0.119815	0.192088	0.11246
GCAACATTCGCCGAAC-1_2	0.0729242	0.0648627	0.0978228	0.0518944	0.058297	0.0498284	0.0670099	0.068902	0.09	0	0.0396589	0.0311966	0.0511622	0	0.0305747	0.0120952	0.0566471	0	0.0149365	0.0458761	0.0426508	0	0.04016	0	0	0	0.0130351	0	0	0.0370623	0.0812551	0.0546585	0.0386667	0.029268	0	0.0657209	0	0	0.062	0	0	0.0283913	0.044153	0	0.137009	0	0.0921935	0.0641892	0.130842	0.0370201	0.0131481	0.0811348	0.159813	0.0800622	0.0664349	0.1939	0.0769529	0.055454	0.0554667	0.0290741	0.0488417	0.0447576	0.0582265	0	0.00666667	0	0.0105556	0	0.0130351	0.0658936	0.0640917	0.0918398	0.148451	0.161635	0.0162222	0.0917974	0.0846136	0.159929	0.120138	0.0844643	0.0956436	0	0.0631373	0.0945221	0.0845	0.00566667	0.00961905	0.0106061	0	0	0.0513333	0.0713333	0.418064	0.21918	0	0.104333	0.104333	0.0112	0.139556	0.0167576	0.0444	0.0938095	0.00580952	0.111604	0.00611111	0.00562963	0.09	0	0.00849275	0.0918519	0.243546	0.101694	0.0634583	0.00562963	0	0.0577222	0.0607737	0.0777843	0.0680988	0	0	0.0442963	0.0105556	0	0.0553509	0.0412281	0	0.102274	0	0.117427	0.161349	0	0.0651242	0.00810256	0	0.0530435	0.0578413	0	0.0793333	0.0411667	0	0	0	0	0.0105556	0.0756998	0.157556	0.0435455	0.158133	0	0.0105556	0	0	0	0	0.0131481	0	0.0780366	0.0428519	0.00580952	0.00818182	0.0315914	0.09	0	0.0451667	0.00580952	0.0876491	0.119703	0.135511	0.0468219	0.0868333	0.0781995	0.00666667	0.137389	0.113422	0.0534359	0.173651	0.318444	0	0.0903556	0.108118	0	0.0337067	0.0860667	0.59035	0.0964203	0.0295455	0.100623	0.0568	0.00714815	0.0763908	0.140254	0.00862963	0.0392941	0.173224	0	0.158255	0.415332	0.499619	0.0226667	0.00562963	0	0	0.2788	0.0673116	0.110202	0.0105556	0.0626237	0.120709	0.0299474	0.107667	0.00818182	0.0846741	0.0836111	0.0179333	0.111578	0.0287778	0	0.00811111	0	0.0469722	0.0500612	0	0.00588889	0	0	0.0102529	0.00766667	0.0447059	0.0101333	0.00818182	0	0.00847059	0.0383889	0.0827211	0.0979809	0.0585	0.104333	0.0914386	0.1004	0	0	0.00562963	0.0062381	0.0720155	0.0714035	0.116917	0	0.00814286	0	0	0	0.111173	0.140132	0.0722456	0.10483	0.109765	0.0758188	0.148235	0.00562963	0.115695	0.0636667	0.00862963	0.0503188	0.157556	0.135667	0.102725	0.1865	0.00605128	0.0890556	0.0775238	0	0.0320833	0	0	0	0.011	0	0.0105556	0.10339	0.173532	0	0.110432	0.0740741	0.0928333	0.00833333	0.19559	0.0553131	0.104333	0.0303137	0.0993054	0.0414946	0.0672667	0.0766333	0.0591111	0.0706667	0.0825203	0.0627953	0.0413704	0.00575758	0	0	0	0	0	0	0.0108602	0	0.11925	0	0	0.0534359	0	0.00562963	0.00766667	0.135667	0.00566667	0.0601078	0.486863	0.108133	0.030226	0.0813026	0.126443	0.166526	0.0483333	0	0.104333	0.0336377	0.00859259	0.00833333	0	0	0	0	0.0416296	0	0	0	0	0	0.0372381	0	0	0	0.0593333	0	0.0745128	0.132952	0	0.0771718	0.230135	0.112317	0.0944428	0.116446	0.13135	0.133982	0.1136	0.124443	0.14827	0.0999569	0.10766	0.0798559	0.175359	0.0879801	0.118388	0.121932	0.108912	0.0951256	0.109804	0.139544	0.0835791	0.0714888	0.0983233	0.11248	0.0884691	0.152675	0.161772	0.110092	0.0965504	0.0913704	0.0913096	0.110197	0.0849643	0.0997114	0.0822784	0.100281	0.124719	0.1073	0.135615	0.115796	0.10923	0.102524	0.133175	0.1063	0.0972933	0.08508	0.136543	0.110121	0.125632	0.0985207	0.0991907	0.0173636	0.0508485	0	0.0531828	0.055	0.0773472	0.135695	0.0365833	0.0818485	0.0592346	0.0569444	0.059039	0.0762917	0.0560545	0.113467	0.346927	0.212908	0.0116667	0	0.048087	0.0364348	0.106769	0.104763	0.0103333	0.060193	0.116857	0.09	0.04204	0.0780952	0.0296952	0.0564933	0.0764242	0.0384444	0	0.39594	0.00580952	0.00562963	0.20321	0.0673169	0.0689772	0.159667	0.108512	0.0679048	0.0738947	0.0540901	0.0398246	0.115548	0.102674	0.0562573	0.0795897	0.0675385	0.0617576	0.00580952	0.0428519	0.0689167	0.0555628	0.0495882	0.143997	0.0628353	0.0588039	0.118333	0.0618167	0.102314	0.0852632	0.015	0	0	0.0898772	0.0617576	0.09	0.0812083	0.0319748	0.0457627	0.0960633	0.198319	0.102208	0.0937222	0.0487436	0.104333	0.00814286	0.0554234	0.0646	0	0.0912667	0.0122828	0.0958105	0.433769	0.208965	0.0149394	0.113583	0.0944835	0.143092	0.0716667	0.271161	0.029303	0.252681	0.317644	0.106996	0.0384667	0	0.0332121	0.0616824	0.0509238	0.0567186	0.0947771	0.161018	0.0604833	0.198018	0.236009	0.194288	0.351565	0.414418	0.314212	0.272062	0.120946	0.133749	0.180928	0.0883333	0.15447	0.165518	0.311464	0.110695	0.12763	0.12941	0.126276	0.152718	0.238382	0.181957	0.148619	0.230289	0.140488	0.175126	0.0883722	0.0820037	0.0139837	0.0970221	0	0.0204372	0.389891	0.056375	0.00580952	0.0347733	0.00849275	0.0948492	0	0.064573	0.0411667	0.0421505	0.04832	0.091807	0.0711111	0	0.0106364	0.0626667	0.00566667	0.162361	0	0.00588889	0.0927735	0.0636923	0	0	0	0.0600444	0	0	0.0637381	0.0831301	0.0143016	0	0.0506873	0.00793651	0.137745	0.0628667	0.0315914	0.0950238	0.111561	0.0418621	0.0374074	0.131048	0.0873563	0.00821212	0.0449524	0.0425104	0.0423394	0.228571	0.0117204	0	0.0416296	0.0863849	0.00580952	0.0314943	0.067	0.176109	0.00562963	0	0.0985315	0.01	0	0.098098	0.00822222	0.0583294	0.140493	0	0.0426316	0.059413
ACCCTCACAAATCAGA-1_2	0.0690758	0.075	0.107707	0.0593663	0.0510396	0.0516964	0.0559076	0.0641176	0.00928571	0	0.0758527	0.0584188	0.0550586	0.12519	0.0528736	0.0127905	0.0569333	0	0	0.0377847	0	0.0736154	0	0	0	0	0	0	0	0.0411099	0.0793615	0.0595915	0.04936	0.0506536	0	0.0381163	0	0	0.039	0	0.0681111	0.0161087	0.0349727	0	0.0668056	0	0.0382366	0.084491	0.132958	0.0452771	0.0292037	0.0751158	0.0947439	0.102404	0.0791123	0.0672917	0.063298	0.0628793	0.0517833	0.0364691	0.0528958	0.0333788	0.0519936	0	0	0.0125	0.0371444	0.0167292	0	0.0425745	0.0728958	0.0989048	0.16144	0.150638	0.0298819	0.0946503	0.100631	0.164488	0.127117	0.114331	0.0953249	0.074875	0.0538235	0.0993715	0.00791667	0	0.0165714	0.0079697	0	0	0.0357857	0.0977955	0.426528	0.226667	0.0081	0.0101667	0	0.0698667	0	0.051803	0.0595792	0.131857	0.00928571	0.0786667	0.130556	0	0.140143	0.0085	0.0684058	0.0701481	0.257441	0.171042	0.0412708	0.0671481	0.0671481	0.0560648	0.0699918	0.0949863	0.0678642	0	0	0.0606914	0	0.100389	0.0798421	0.0392281	0.0994333	0.0922411	0.0081	0.101349	0.181714	0	0.0704641	0.00792308	0	0.0567971	0.0777778	0	0.00870833	0	0	0	0.00791667	0	0.0186667	0.10757	0.0983889	0.0680758	0.0610333	0.0983889	0	0	0	0	0	0.0439074	0.00955072	0.0877179	0.102389	0.0849048	0	0.0786344	0	0	0.0081875	0.0849048	0.0772456	0.121233	0.139792	0.0484429	0.0797778	0.091708	0	0.116472	0.0949111	0.0525641	0.0643651	0.0983889	0	0.161444	0.104694	0	0.01004	0	0.597672	0.0664058	0.0178106	0.0819826	0.05006	0.0113333	0.0965287	0.14079	0	0.0523137	0.172129	0	0.0496373	0.426643	0.507954	0.0217969	0	0	0	0.0661333	0.117674	0.122956	0	0.0814731	0.14206	0.0655702	0.117869	0.162667	0.0912148	0.0874556	0.0567933	0.1246	0.0130833	0	0.0873333	0	0.107778	0.0369358	0.0433556	0	0	0	0.0560115	0.0784667	0.0508235	0.0332533	0.0079697	0	0.0424706	0.0292037	0.0844036	0.0995167	0.0503409	0	0.0876053	0.0564667	0	0	0	0	0.0602791	0.0716807	0.124167	0.0692619	0	0	0.0101667	0.0849048	0.07264	0.148413	0.0113684	0.0635472	0.069197	0.0811558	0.147431	0	0.11219	0.0457857	0.0113333	0.037	0.0983889	0.0983889	0.0997246	0.0150833	0.114974	0.0942222	0.0819524	0	0.0119271	0	0.13103	0	0.0318472	0.0983889	0	0.0755429	0.181156	0	0.112819	0.118741	0.103182	0.0444583	0.199897	0.055798	0	0.0300458	0.106733	0.0810215	0.0803333	0.0641533	0.0407407	0.0520278	0.080561	0.105947	0.0486296	0.134485	0.0081875	0	0	0	0	0	0.0132903	0	0.074875	0	0	0.137923	0	0	0	0.1575	0	0.104877	0.490657	0.0958296	0.0385254	0.0733051	0.135241	0.152862	0.00797619	0.0101667	0	0.0455362	0.00833333	0.0081	0	0	0	0	0.0105556	0	0	0	0	0	0.0443601	0	0	0	0.0079697	0	0.00792308	0.00928571	0	0.0890361	0.249678	0.138745	0.0876219	0.127333	0.118041	0.130018	0.0983933	0.111242	0.15658	0.0905257	0.105053	0.0806365	0.190141	0.0875257	0.120599	0.136856	0.146964	0.0974791	0.10657	0.12626	0.0892576	0.0720708	0.119124	0.0974915	0.114665	0.160627	0.177454	0.101297	0.0995214	0.0900438	0.0986988	0.126619	0.0897109	0.167411	0.074622	0.0980068	0.125596	0.0897504	0.120765	0.104298	0.103029	0.116841	0.150943	0.146461	0.0996983	0.0905617	0.117043	0.11741	0.109202	0.104859	0.110201	0.0349924	0.0728106	0	0.0149355	0	0.0758194	0.124844	0.0313333	0.0690189	0.0931111	0.0188542	0.0577359	0.0736667	0.0509576	0.0165333	0.351095	0.223146	0.065	0.0863636	0.0414348	0.0851014	0.0493462	0.117375	0.192222	0.051386	0	0.0165714	0.0521067	0.0800159	0.0142476	0.07478	0.0906061	0.0328889	0	0.401287	0	0	0.212621	0.0970535	0.0929315	0.189042	0.10839	0.0724048	0.0667661	0.0798604	0.0113684	0.105839	0.12097	0.0376023	0.108128	0.0710598	0.0782727	0.0921905	0	0.0932292	0.0685628	0.0340686	0.144181	0.0706305	0.0310686	0.0869697	0.0784667	0.0859706	0.0392281	0	0.0681111	0.014	0.0852105	0.0079697	0.248619	0.0723646	0.0376981	0.0326271	0.0967489	0.193071	0.0660677	0.0959056	0.0844744	0.0101667	0.127643	0.098	0	0	0.0758111	0.0637172	0.108369	0.44004	0.21277	0.0154924	0	0.0998413	0.138147	0.0667059	0.277205	0.0379129	0.248469	0.330174	0.105091	0	0.0365439	0.0373106	0.0536	0.0389	0.070329	0.0943615	0.163683	0.0777333	0.206292	0.244855	0.199347	0.361179	0.422121	0.321298	0.285674	0.11917	0.151524	0.187446	0.0901101	0.171595	0.166767	0.327548	0.108534	0.123303	0.129103	0.125323	0.150654	0.237737	0.182394	0.156839	0.226068	0.137244	0.185414	0.0808425	0.108099	0.0145772	0.0907083	0	0.0208361	0.390194	0.0151146	0.0994762	0.0373333	0.0347826	0.0610357	0.0085	0.0715179	0.0339722	0.0923011	0.0502	0.0943158	0.0784815	0	0.0467879	0.0608246	0.110125	0.169689	0	0	0.101948	0.0494295	0.00868421	0	0	0.101711	0.00868421	0.074875	0.0451071	0.0541057	0.0274841	0.0673922	0.0513488	0.0367302	0.127324	0.0774939	0.0116452	0.147321	0.110724	0.0395172	0.0759185	0.0945238	0.113759	0.0483182	0.0767891	0.0554167	0.0704545	0.0921905	0.0132903	0	0	0.094583	0.00928571	0	0.0453571	0.175195	0	0.00791667	0.125322	0.0081875	0	0.100431	0	0.0733882	0.136444	0.0671481	0.049386	0.0625326
GTCGTTCGTGACCGAA-1_2	0.0479773	0.0752696	0.093308	0.0546832	0.0350198	0.0512013	0.0529769	0.0352222	0.0904286	0	0.0956434	0.0366239	0.0576216	0.00547619	0.0118506	0	0.0567627	0.0326241	0	0	0.0447103	0.069234	0	0	0.0110937	0	0	0	0.0534845	0.0302674	0.0753177	0	0.0378756	0.0288039	0.0174679	0.0353566	0	0.00810606	0	0	0.00569444	0	0.0309454	0.0286163	0.0924444	0	0.114731	0.0988649	0.116862	0.0353775	0.0123426	0.0745225	0.125927	0.106729	0.0753476	0.163883	0.0758667	0.066546	0.0948667	0.0185679	0.0528792	0.0351364	0.0706453	0	0	0	0.0375667	0	0	0.0735532	0.0870208	0.0971732	0.145499	0.139367	0.0290694	0.0761765	0.0800379	0.158748	0.119397	0.0984024	0.0844423	0.005375	0.100412	0.0851245	0.0801944	0	0.00547619	0.00554545	0	0.138857	0.0602976	0.118697	0.420746	0.216845	0.00543333	0.00977778	0.00572222	0.00994667	0.0714444	0.0498258	0.0566208	0.0939048	0.00547619	0.110784	0.00572222	0	0.00547619	0.0414074	0.0353043	0	0.224022	0.0375139	0	0	0.00807407	0.052787	0.0464444	0.0734686	0.0095679	0	0	0	0.240278	0	0.0299035	0.0072807	0.0983667	0.108643	0	0.0597917	0.166922	0	0.0307124	0.135282	0	0.0105072	0.0301429	0	0.005375	0.0334583	0	0	0	0	0.357	0.0606093	0	0.0289545	0	0	0.00572222	0	0	0	0	0.0288611	0	0.0644982	0.00701852	0	0.0772121	0.0427419	0	0	0.060875	0.13319	0.0500526	0.0959041	0.110137	0.0474384	0.0831389	0.0822676	0.0557917	0.149944	0.121689	0.0727692	0.076	0.104833	0	0.0508	0.0801667	0	0	0.00543333	0.582142	0.0606377	0.0311667	0.0763791	0.062	0.00837037	0.0635632	0.127935	0	0.0124314	0.168776	0	0.116529	0.403444	0.48863	0.0217604	0	0	0	0.1887	0.0886449	0.089503	0.137111	0.0795591	0.102736	0.0396842	0.097291	0.00554545	0.0666111	0.0356444	0.0454533	0.1302	0.0136944	0	0.00772222	0.103917	0.0779444	0.0478043	0.00628889	0	0.00628889	0	0.0110115	0.00755	0.125961	0.0424533	0.0816364	0	0.056	0.0123426	0.0883492	0.102129	0.0375379	0.104833	0.0902456	0.06044	0	0	0	0	0.102202	0.0811789	0.0797083	0	0.064119	0	0	0	0.0337333	0.114898	0.0398596	0.0893836	0.122511	0.0553225	0.0909804	0	0.090936	0.00780952	0.0744444	0.0611594	0	0.00572222	0.0851884	0.268833	0.00587179	0.00772222	0.00780952	0	0.0644271	0	0.00775758	0	0.0787778	0.00572222	0.137111	0.0736381	0.16764	0	0.0931209	0.0741481	0.0690985	0.0452083	0.184562	0.0367677	0.00572222	0.062268	0.10344	0.0558978	0.146167	0.0782233	0	0.00772222	0.078813	0.0818947	0.0400556	0.00554545	0.0436875	0	0	0.00572222	0	0	0.0123548	0	0	0	0	0.00587179	0	0	0	0.164444	0	0.0588431	0.487089	0.0909074	0.0218079	0.0754564	0.111033	0.152793	0.064119	0	0.00572222	0.0551667	0.230519	0.146167	0	0	0	0	0.0095679	0	0	0	0	0	0.0524554	0.01682	0	0	0.115879	0.104833	0.130897	0.237667	0.0217077	0.0745103	0.236771	0.120217	0.0843698	0.124993	0.170038	0.119663	0.0895533	0.127438	0.155028	0.0797695	0.108863	0.081005	0.19593	0.0900149	0.122493	0.11541	0.105484	0.106107	0.112448	0.132872	0.0983822	0.0679637	0.114993	0.105963	0.092164	0.137452	0.142563	0.100909	0.075812	0.0925354	0.0961032	0.117352	0.0870884	0.121642	0.0822887	0.110122	0.10605	0.0925879	0.11955	0.097737	0.112077	0.106217	0.120905	0.132154	0.10432	0.0705233	0.10557	0.104987	0.120786	0.0988823	0.0989303	0.0361061	0.0558864	0	0	0.05525	0.0344722	0.112653	0.0303	0.0425379	0.0625926	0.0285625	0.0767143	0.0728417	0.0374394	0.0397167	0.342995	0.213896	0.0573125	0	0.0857681	0.0083913	0.0706923	0.0865647	0.215639	0.0398596	0.00895238	0.00547619	0.0588067	0.0361429	0.013419	0.0425533	0.0640303	0.0128788	0.00554545	0.392616	0	0	0.204959	0.046144	0.0756347	0.218708	0.0909841	0.00607143	0.0888363	0.0366306	0.0530526	0.0315376	0.098386	0.0450643	0.114128	0.0532051	0.00554545	0.00547619	0	0.0436146	0.0313443	0.0124314	0.137827	0.0411084	0.0387255	0.00810606	0.0844167	0.0923824	0.0072807	0.154722	0.00772222	0.00537037	0.0142544	0.00554545	0.143714	0.111031	0.0635094	0.0205706	0.0793523	0.196167	0.0949896	0.124294	0.0937308	0.00572222	0.00780952	0.0313604	0.0649	0	0.0762222	0.0128788	0.0684902	0.434877	0.198543	0.0148864	0.114083	0.0985348	0.134073	0.0856961	0.269736	0.0385114	0.245674	0.324798	0.104446	0	0	0.0289545	0.0442824	0.0632714	0.0760606	0.0893377	0.152303	0.0460542	0.198682	0.235613	0.186827	0.3507	0.416332	0.320653	0.271795	0.127882	0.146356	0.184561	0.0915623	0.162778	0.163594	0.310527	0.113238	0.125999	0.134739	0.134095	0.165732	0.235694	0.18739	0.154497	0.235465	0.142895	0.174676	0.0815133	0.104929	0.0139268	0.0930564	0.0487719	0	0.381732	0.0416562	0.00895238	0.0366533	0.0342464	0.0799563	0.00837037	0.0541129	0.0107083	0.0644086	0.0745733	0.0597719	0	0	0.0384545	0.047614	0.0797083	0.164332	0	0	0.0928495	0.0494744	0.0085614	0	0	0.0508	0.0085614	0.005375	0.0107381	0.115008	0	0.0545686	0.0650982	0.0361429	0.128703	0.0700576	0.0115699	0.132024	0.13061	0.0587011	0.0528296	0.0716667	0.102276	0.0439394	0.0301224	0.0304375	0.0305818	0.228571	0.0307527	0	0.0785679	0.0956025	0.00547619	0.0423678	0.0885	0.166627	0	0	0.121273	0.00652083	0	0.0852794	0.00628889	0.0643529	0.14389	0.00537037	0.0085614	0.063413
TTCCGGTTCACTTGTT-1_2	0.0650227	0.0655686	0.120658	0.0500528	0.067967	0.0494785	0.0471089	0.0630131	0.136619	0.0058	0.0738837	0.0643846	0.0519685	0.006	0.0328391	0.0470857	0.056498	0	0	0.0465074	0.0385516	0.0691346	0	0	0	0	0	0.0361098	0.0535072	0.0395165	0.0782269	0.0638943	0.0461378	0.0177647	0.0175385	0.0159535	0	0.0354394	0.0375253	0	0	0.0332174	0.0470164	0.0286589	0.0938704	0	0.0946559	0.143365	0.165288	0.028008	0.0298241	0.0774397	0.223557	0.111524	0.0759822	0.192658	0.0965529	0.0611638	0.00773333	0.0197407	0.0476833	0.0354394	0.0580791	0	0	0	0.0392111	0	0	0.0602624	0.0649708	0.103558	0.144523	0.178163	0.0591944	0.0994542	0.0988258	0.163715	0.120069	0.104452	0.0925514	0.0805417	0.0642549	0.0912108	0.0798611	0	0.091381	0.00587879	0	0	0.0337976	0.134508	0.420548	0.216279	0	0	0	0.0654267	0.00577778	0.0624545	0.0714458	0.01	0	0.0886937	0.105944	0.00888889	0	0.00722222	0.0109855	0.0537778	0.231623	0.142514	0.055625	0	0.00577778	0.0306019	0.0621646	0.0791196	0.0107407	0	0	0	0.105944	0	0.0371316	0.00894737	0.0896	0.0995319	0	0.0966042	0.166183	0	0.0642418	0.148385	0	0.0742899	0.0714365	0	0	0.0414167	0	0	0	0	0.110611	0.0723024	0.136667	0.0304621	0.084	0.011	0.105944	0	0	0	0.006	0.0313796	0	0.0537033	0.00877778	0	0.065303	0.0419677	0	0	0.0441042	0.091381	0.0557018	0.0867877	0.0999143	0.0500685	0.151917	0.0789781	0.0458542	0.160083	0.1298	0.0521282	0.00933333	0	0	0.0501111	0.0667097	0	0.0479733	0.0086	0.589479	0.0866159	0.0149697	0.0781024	0.0374133	0.00877778	0.097	0.125479	0	0.0302255	0.158451	0	0.065549	0.413039	0.496331	0.032526	0.0721852	0.0118065	0	0.180067	0.0758478	0.120545	0.105944	0.0406774	0.110461	0.0713421	0.110008	0.00587879	0.0838	0.0554222	0.0310867	0.0880889	0	0	0.123306	0	0.146778	0.0422538	0	0.006	0	0	0.0102989	0.0376167	0.0437843	0.00912	0.00587879	0	0.00698039	0	0.0849229	0.102603	0.0370152	0	0.0913772	0.0780933	0	0	0	0	0.0852016	0.0707368	0.120375	0.0737857	0.00633333	0.00633333	0	0	0.0445733	0.138269	0.0967544	0.117145	0.121121	0.0486304	0.186725	0	0.116684	0.00633333	0.00877778	0.00976812	0	0.136667	0.0721884	0.230667	0.0521282	0.132	0.114333	0	0.0307604	0.00577778	0.0864545	0	0.0349028	0.00633333	0.110611	0.0561333	0.173023	0	0.0996857	0.00577778	0.139068	0	0.192979	0.0502828	0	0.0428497	0.100895	0.0754462	0.0655667	0.07948	0	0.0735	0.0649756	0.0420936	0.0404259	0.0602121	0.00675	0	0.00698039	0	0	0.0058	0.0118065	0	0	0	0.00633333	0.00830769	0	0	0	0.166333	0	0.0519951	0.483874	0.0574185	0.0207571	0.0724769	0.132079	0.153961	0	0	0.00633333	0.0348768	0.141704	0.0655667	0	0.0602121	0	0	0.0318395	0	0	0	0	0	0.051	0.0168933	0	0	0.00842424	0.00633333	0.0542821	0.095381	0.0313897	0.086067	0.213811	0.129217	0.0797844	0.127359	0.144511	0.123635	0.10506	0.118846	0.148814	0.0957148	0.120193	0.0781876	0.174439	0.0902869	0.115423	0.111932	0.112988	0.0924238	0.102179	0.125251	0.0977239	0.0828653	0.109501	0.10166	0.0867337	0.148817	0.146235	0.102335	0.103183	0.0845185	0.11897	0.103449	0.0869643	0.0965041	0.0733213	0.101008	0.132797	0.103714	0.129798	0.0943032	0.115442	0.0852554	0.143852	0.116249	0.0994667	0.09876	0.140952	0.125332	0.118914	0.104124	0.105781	0.028553	0.0506061	0	0.0127097	0.006	0.0481806	0.120513	0.0372583	0.0755152	0.047716	0.018	0.0370952	0.0402125	0.0383697	0.0119333	0.331906	0.205455	0.012	0.0820606	0.0755072	0.00976812	0.0717179	0.1007	0.0604722	0.0571754	0	0.006	0.04416	0.0404603	0.0368762	0.0780867	0.0897879	0.0400707	0	0.386348	0	0	0.187258	0.0826173	0.056379	0.0910417	0.0968639	0.0510238	0.0767778	0.0558694	0.0404035	0.0397419	0.0932531	0.0587602	0	0.0699316	0.0109697	0.01	0.00877778	0.0846458	0.0372842	0.0118235	0.135978	0.0527791	0.049451	0.0367121	0.0862333	0.0462255	0.0389298	0.253667	0	0.00888889	0.0371316	0.0109697	0.128619	0.0298854	0.0578113	0.0318362	0.0927743	0.190226	0.0714635	0.0764389	0.0689615	0.161778	0.0530238	0.0480901	0.0058	0.00583333	0.0684481	0.0511313	0.0775784	0.427288	0.20128	0.028553	0.113125	0.0988327	0.119963	0.0786961	0.273746	0.050197	0.248244	0.312937	0.0973226	0.0376167	0	0.0582652	0.0590902	0.0830476	0.0595498	0.0901494	0.150008	0.0456792	0.203329	0.23232	0.190241	0.359574	0.414653	0.339933	0.273085	0.117967	0.140709	0.177092	0.0999551	0.153811	0.15629	0.305603	0.118218	0.131015	0.135476	0.12575	0.154079	0.23437	0.175682	0.136677	0.226985	0.137703	0.183915	0.087681	0.0958622	0.0349512	0.0957145	0.00747368	0.0439945	0.38778	0.0560729	0.132619	0.0375067	0.0345362	0.0949762	0	0.063595	0.0414167	0.0427957	0.04904	0.0598947	0.00577778	0	0.0108182	0.0503918	0	0.160206	0	0	0.0904838	0.0528462	0	0	0	0.0501111	0	0	0.0446548	0.137602	0	0.0579216	0.055801	0.0364603	0.142166	0.0581364	0.0370323	0.0814286	0.0868049	0.0328391	0.0690889	0.1315	0.122501	0.0367121	0.0470136	0.0660312	0.0505273	0.091381	0.0109032	0.00583333	0.0414938	0.0931576	0.132619	0	0.0675119	0.168948	0.105222	0	0.12764	0.00675	0	0.0943922	0.00653333	0.0834471	0.145116	0.0721852	0.0404035	0.0708116
TGCTCGTTCCAACTAG-1_2	0.0923712	0.112446	0.100481	0.0436436	0.0366601	0.052901	0.075967	0.114536	0.151048	0.132867	0.075186	0.0634786	0.0533829	0	0.0657701	0.0129333	0.0608118	0	0	0.0517021	0.0360635	0.072391	0	0	0	0	0.013807	0.0296364	0.0577143	0.0306154	0.0784069	0.062935	0.0481422	0.0177647	0	0.0346977	0	0.0365152	0.0683737	0	0.0577778	0	0.059459	0.0365349	0.129685	0	0.0958925	0.106122	0.107811	0.0351566	0.0553611	0.0813664	0.156175	0.0595244	0.0828307	0.16375	0.0902235	0.0607759	0.0388	0.0207778	0.0762833	0.0508182	0.0576239	0	0	0	0	0	0	0.0771738	0.0828208	0.0968312	0.146268	0.170613	0.0438889	0.125036	0.10899	0.1611	0.121071	0.117107	0.117296	0.0835	0.0659412	0.0788474	0.0671111	0.00933333	0.018	0.0674545	0	0	0.0739107	0.0931061	0.420181	0.222362	0.092	0.0203333	0.011	0.07192	0.00888889	0.0696061	0.105508	0	0	0.0375676	0.140667	0.00888889	0.121143	0.0118889	0.0146377	0.175463	0.234923	0.0496111	0.0627292	0	0	0.072463	0.0543786	0.0753333	0.0416296	0	0	0	0.155611	0	0.0357544	0.0431228	0.0086	0.0812813	0	0.102167	0.171554	0	0.0304967	0	0	0	0.029127	0	0.00933333	0.0370556	0	0	0.0731667	0	0.011	0.0735784	0.155611	0.0341818	0.2437	0.109889	0.155611	0	0	0	0.01	0.0544259	0	0.0765568	0.00877778	0	0	0.117806	0.0947619	0	0.0455833	0.018	0.0560351	0.0959863	0.115511	0.0661735	0.127278	0.0728321	0.0085	0.181389	0.150578	0	0.0490476	0.140667	0	0.0121333	0.0541022	0.0086	0.04584	0.0735333	0.591152	0.0912754	0.0383788	0.0707974	0.0412133	0.0118889	0.0718736	0.118589	0.00877778	0.0371765	0.160289	0	0.0683725	0.415719	0.499354	0.037974	0	0	0	0.0976	0.0884348	0.0917818	0	0.0656129	0.119137	0.0782105	0.118136	0.00842424	0.0781704	0.0506778	0.0694	0.064	0	0	0.0624444	0	0.0866944	0.0436514	0	0	0.0084	0	0.0112644	0.0119333	0.0850196	0.0621867	0	0.0835	0.00862745	0.0611111	0.0940952	0.110424	0.076697	0	0.0665439	0.0384533	0.011	0.00833333	0.0748148	0.0507143	0.0575891	0.0584877	0.121167	0.0639048	0.139905	0	0.140667	0	0.0471867	0.130006	0.0967368	0.0372956	0.0880606	0.0678152	0.0185098	0	0.0986821	0.0547143	0.0118889	0.0847246	0.279667	0	0.0757246	0.127917	0.0126154	0	0	0	0.0899375	0	0.0842424	0	0.01	0.011	0	0.0663524	0.170648	0	0.126307	0.0953333	0.0531364	0.0085	0.188475	0.0337374	0	0.0199608	0.111278	0.0613656	0.138467	0.10532	0.101444	0	0.0516992	0.0463626	0.00877778	0.00842424	0.0085	0	0	0.011	0.00830769	0	0.0172258	0	0.106583	0	0.00833333	0.00830769	0	0	0	0.140667	0	0.0490049	0.487854	0.106222	0.0331864	0.0815846	0.121603	0.150346	0.00833333	0	0.109889	0.0575072	0.105296	0.0953667	0	0	0	0	0.0395556	0	0	0	0	0	0.0464702	0.0185733	0.0085	0	0.0930909	0	0.0832564	0.14919	0.0230564	0.0736254	0.236505	0.101226	0.0836683	0.14826	0.116219	0.127401	0.0810583	0.125456	0.142534	0.093675	0.113883	0.0845511	0.163471	0.0975091	0.120078	0.107134	0.100864	0.101332	0.0961244	0.121964	0.0894108	0.0663212	0.125466	0.105027	0.0838466	0.158865	0.102655	0.0878974	0.101583	0.0931481	0.102002	0.101211	0.0843639	0.130595	0.0779244	0.0851574	0.126935	0.0895477	0.128818	0.0896281	0.0846071	0.0902289	0.14086	0.111847	0.09986	0.08489	0.14439	0.110846	0.129235	0.107118	0.115927	0	0.0527576	0	0.0172258	0	0.0123333	0.128422	0.0242	0.0792045	0.0698272	0.0203333	0.0811645	0.0701375	0.0563848	0.0592333	0.342536	0.212115	0.060625	0.0135152	0.0711014	0.0170725	0.0397692	0.083876	0.152222	0.0431228	0.01	0.01	0.04164	0.0853016	0.0177333	0.03604	0.0674545	0.0225455	0	0.395088	0	0	0.19933	0.0874979	0.0731142	0.29025	0.104757	0.0123333	0.0940117	0.0384054	0	0.0692258	0.118805	0.0539064	0.0126154	0.0687265	0.00842424	0.121143	0.015	0.0486458	0.0640492	0.0366863	0.149769	0.0792691	0.0404706	0.0449091	0.0565667	0.0421176	0.0588772	0.039	0.00833333	0.153185	0.0971842	0.0842424	0.121143	0.0173333	0.0327547	0.0250282	0.0757553	0.188109	0.0927083	0.133517	0.0815064	0.011	0.0762381	0.0948829	0	0.00933333	0.0812815	0.0174545	0.0773529	0.432278	0.196402	0.0409848	0.00933333	0.0973309	0.153136	0.0192353	0.28465	0.0370152	0.2554	0.322145	0.080448	0.0119333	0	0.0438485	0.0684392	0.0845	0.0947229	0.116727	0.152313	0.0734583	0.20902	0.237982	0.20043	0.35438	0.420147	0.318426	0.277852	0.129757	0.150407	0.187798	0.0882797	0.170356	0.173469	0.316481	0.11427	0.133039	0.132809	0.130227	0.160131	0.238172	0.189029	0.143261	0.240597	0.146952	0.181275	0.088319	0.100963	0.0146992	0.0931324	0	0.020918	0.385393	0.030625	0.110762	0.0406933	0.00976812	0.0513254	0.0417407	0.0696474	0.0718056	0.0632688	0.108133	0.0498947	0	0	0.00954545	0.0486199	0	0.167883	0	0	0.103529	0.0833333	0.0401754	0	0	0.0196	0.0431228	0	0.0401905	0.0911179	0	0.0152157	0.0581654	0.00933333	0.143655	0.074603	0.0518925	0.0467857	0.0932114	0.0736207	0.0501185	0.0868571	0.111455	0.0489848	0.0182857	0.032375	0.0594242	0.110762	0.0136129	0.00933333	0.032716	0.0960335	0	0.0355862	0.0764048	0.170498	0.00888889	0	0.118986	0.0693958	0	0.121402	0.0516889	0.0978392	0.14368	0.0748148	0.0870175	0.0532862
TAAGCGTTCAAGAATG-1_2	0.0363939	0.070348	0.0895527	0.0571122	0	0.0507558	0.0743597	0.0513922	0.11719	0.0639	0.102	0.0333419	0.0555721	0	0.0303333	0	0.0610765	0	0	0.0459233	0.0372659	0	0	0	0	0	0	0	0	0.0366923	0.0790876	0.05925	0.0485822	0	0	0.0515039	0	0	0.0291212	0	0	0.0282391	0.0299836	0	0.0725926	0	0.0360108	0.0773649	0.126333	0.0370482	0	0.0624232	0.16189	0.114858	0.0738806	0.1563	0.0668471	0.0631379	0.0771	0	0.0607375	0.0495303	0.0628333	0	0	0.0347157	0.0677333	0	0	0.0777199	0.0841208	0.0960455	0.146255	0.144826	0.0343403	0.100173	0.0908081	0.158979	0.11927	0.0949452	0.0903291	0.114375	0.10549	0.0884719	0.0708611	0	0	0	0	0	0.0603155	0.0875227	0.416879	0.223545	0	0.103167	0	0.08128	0	0.0559697	0.066925	0.176	0	0.0372883	0.136056	0	0.130048	0	0.0463043	0.0842963	0.234411	0.0720278	0.0430625	0	0	0.058963	0.0710082	0.089898	0.0418642	0	0	0	0	0	0.0283596	0.0701053	0	0.0928534	0	0.101964	0.166407	0	0.0627647	0	0	0.0480145	0.0504444	0	0.103125	0.0330417	0	0	0	0	0.103167	0.0927174	0.103167	0.0530303	0.0639	0.136056	0	0	0	0	0	0	0	0.069967	0.0395	0	0	0.0649247	0	0	0	0.11719	0	0.0975753	0.12361	0.047863	0.138056	0.0748856	0	0.0544167	0.0452667	0.0508462	0.0356667	0	0	0.0858667	0.107366	0	0	0	0.588552	0.0784928	0.0420152	0.0996623	0.0784267	0	0.0642644	0.126369	0	0.0526275	0.16753	0	0.100706	0.412614	0.494896	0	0	0	0	0.0965667	0.0722464	0.109204	0	0.0556559	0.107168	0.0547719	0.106501	0	0.0809852	0.0934333	0.0485867	0.0990222	0	0	0	0	0.0720278	0.0442232	0.0452667	0	0	0	0.0303333	0	0	0	0	0	0	0	0.0762086	0.0934434	0.0368409	0	0.0283596	0.03236	0	0	0	0	0.0911008	0.0726421	0.103125	0.0619286	0	0	0	0	0.0697867	0.134154	0.159719	0.0962579	0.110792	0.0648442	0.182431	0	0.109117	0.0478333	0.0395	0.0338116	0	0	0.0813623	0.307458	0	0.0816389	0.0711667	0	0	0	0	0	0	0	0	0.0959048	0.171595	0	0.0916097	0.138	0.119409	0.0553958	0.191247	0.0291212	0	0	0.0976031	0.0659892	0	0.0593333	0	0.0544167	0.0697154	0.0492281	0.0395	0	0	0	0	0	0	0	0.0296452	0	0	0	0	0.0508462	0.089	0	0	0.166722	0	0.0576176	0.483383	0.0824185	0	0.0665974	0.107511	0.150939	0	0	0	0	0.10663	0.0965667	0	0	0	0	0.0418642	0	0	0	0	0	0.0453542	0	0	0	0	0	0.0976923	0.176	0	0.0757852	0.229401	0.128668	0.0937645	0.129235	0.113534	0.112625	0.0906083	0.120358	0.138043	0.0896683	0.0963833	0.0776164	0.164543	0.104929	0.103335	0.124985	0.131295	0.0943618	0.112866	0.11267	0.0899579	0.0781105	0.109209	0.0897704	0.117711	0.122468	0.120315	0.0786325	0.0823316	0.0877643	0.100963	0.109879	0.106338	0.120073	0.0720928	0.0908917	0.126972	0.105496	0.09509	0.102387	0.101855	0.0913814	0.141212	0.0946352	0.104143	0.09554	0.119163	0.13109	0.122794	0.0907595	0.108829	0	0.0281742	0	0	0.0544167	0	0.111304	0	0.0724205	0.0890864	0.0283542	0.0411515	0.0653917	0.0418697	0.08445	0.336582	0.203762	0.081125	0	0.0338116	0	0.0317564	0.0748182	0.0544167	0	0	0.13819	0.0406933	0.0450635	0	0.04758	0.132	0	0	0.394155	0	0	0.200547	0.0691317	0.0712785	0.199792	0.104594	0.111857	0.104839	0.0529054	0	0.0492903	0.10598	0.0507193	0.134974	0.0463419	0	0	0	0.0591563	0.0612404	0	0.13424	0.0590602	0.0289118	0.0477424	0.0367833	0.0922549	0	0	0	0	0.044386	0.058697	0.089	0.0825729	0.0592516	0.0296554	0.0887764	0.186926	0.0706094	0.103322	0.0594679	0	0.0619286	0.0833063	0.0639	0	0.0537926	0.0580101	0.0688301	0.428432	0.193586	0	0.103125	0.0973773	0.10269	0.0789902	0.276598	0.0530265	0.255441	0.320666	0.102987	0	0	0.0326591	0.0528745	0.0483	0.0560952	0.0806667	0.142985	0.0605792	0.19049	0.238372	0.196989	0.352221	0.409433	0.316569	0.272108	0.124547	0.142859	0.179599	0.0900348	0.149686	0.154918	0.316204	0.115773	0.12986	0.132125	0.126545	0.148942	0.23133	0.180804	0.149983	0.227852	0.131808	0.178395	0.0917076	0.0875531	0	0	0.0484386	0	0.385512	0.0483958	0	0	0	0.067004	0	0.0670771	0	0.0401828	0.0719733	0.0585088	0	0	0	0.0574561	0	0.170474	0	0	0.106079	0.0477564	0	0	0	0.0990222	0	0	0	0.102646	0	0.10549	0.0504083	0	0.142016	0.0628848	0.0360108	0.0641667	0.123902	0.0303333	0.064037	0.125952	0.114986	0	0.0467211	0.0383438	0.0326606	0	0	0	0	0.0844296	0	0.0303333	0.0664167	0.176183	0	0	0.0983491	0	0	0.11048	0	0.0851294	0.141106	0.102259	0.0484386	0.0669964
CCAAGCGTCTACCCAC-1_2	0.106038	0.0787843	0.110108	0.0569043	0.0695974	0.0396502	0.0899505	0.063549	0.119143	0.00403333	0.103915	0.0443248	0.0603018	0.00495238	0.0631494	0.0116286	0	0	0	0.0460088	0.0374286	0.0719183	0	0	0	0	0.0126053	0	0.0533975	0.0402527	0.0753396	0.0543963	0.0379378	0.0351634	0	0.0547674	0.0556042	0.0476061	0.053596	0	0	0	0.0358033	0	0.0798333	0	0.0821398	0.0909099	0.0970452	0.0274578	0.0119537	0.0809173	0.158606	0.0692978	0.0858895	0.161308	0.0647294	0.070046	0.0545167	0.0328519	0.0499375	0.043803	0.0628483	0.00968966	0.00564583	0.0291569	0.0373444	0	0	0.0466206	0.0774292	0.0991429	0.14896	0.13989	0.0287431	0.0915359	0.0946566	0.160044	0.13168	0.106255	0.109415	0	0.0410392	0.0943936	0.121722	0	0.00347619	0.0585152	0	0.00347619	0.0453095	0.102258	0.419647	0.219537	0.0637	0	0	0.00924	0.00381481	0.0155076	0.0559833	0.175429	0	0.105216	0	0	0.129619	0.00681481	0.0698261	0.0506481	0.239754	0.0924167	0.0556042	0	0.137556	0.0707778	0.0608148	0.0930843	0.0425185	0	0	0.032679	0.00338889	0	0.0126053	0	0.00403333	0.096156	0.0839667	0.0890313	0.160325	0	0.0289739	0.0506923	0	0.0341739	0.0286111	0	0	0	0	0	0	0	0.00338889	0.0847461	0.136611	0.0810985	0.0839667	0	0	0	0	0	0	0.0122407	0.00778261	0.0395788	0	0	0	0.0394839	0	0	0	0.00495238	0.0497018	0.0706918	0.0950444	0.0379863	0.152889	0.0866764	0.0429375	0.0856944	0.0702889	0.00479487	0.00765079	0.00338889	0	0.139578	0.0933011	0	0.0441467	0.0637	0.590604	0.0672029	0.0495682	0.10344	0.130793	0.0736852	0.076954	0.107538	0	0.0297647	0.148855	0	0.0122157	0.415108	0.499558	0.0213229	0	0.0103333	0	0.00506667	0.127659	0.12818	0.102833	0.0818172	0.124489	0.0285789	0.107905	0.0890909	0.0768111	0.0642	0.05722	0.174778	0	0	0.05425	0.003625	0.0999306	0.0511407	0	0	0.0451333	0	0.00968966	0.0473333	0.0632353	0.0412133	0.0778788	0.003625	0.0535686	0.0288148	0.0799683	0.0989665	0.0505152	0	0.0970965	0.0982933	0	0	0	0	0.0898992	0.0724035	0.114	0.0476905	0	0	0	0	0.0812533	0.14245	0.0881404	0.0652956	0.085447	0.0571739	0.192941	0	0.107592	0.00507143	0.00624074	0.00778261	0	0.136611	0.110391	0.00491667	0.0670769	0.0551111	0.0484286	0	0	0	0	0	0	0	0	0.0815905	0.172804	0	0.0985078	0.160074	0.145917	0.0556042	0.19913	0.0477677	0	0.0287712	0.100188	0.040414	0.1004	0.0635967	0	0.0711389	0.0713984	0.0652515	0.00624074	0.0778788	0.00564583	0	0.00654902	0.102833	0	0	0.0556989	0	0.003625	0	0	0	0	0.00381481	0.00685	0.166333	0	0.0382157	0.48575	0.0645815	0.0358475	0.0774564	0.0822337	0.148768	0.0484286	0.102833	0	0.0154493	0.00496296	0.00403333	0	0	0	0	0.0386543	0.0103333	0	0.0122793	0	0	0.0425119	0	0.00564583	0.00685	0.0778788	0.136611	0.0788718	0.141048	0	0.0741993	0.186012	0.121837	0.0779469	0.14156	0.126978	0.118186	0.0891817	0.109458	0.133436	0.0854279	0.106148	0.0726198	0.179129	0.0813964	0.129292	0.102597	0.113834	0.0814372	0.114022	0.116044	0.102769	0.0716079	0.141524	0.11991	0.0802787	0.13454	0.122933	0.0920957	0.0826803	0.085867	0.102184	0.120374	0.0834983	0.127743	0.0795773	0.114694	0.116429	0.091598	0.120678	0.1087	0.111832	0.103451	0.11685	0.109488	0.106033	0.092575	0.100058	0.0953466	0.105569	0.117022	0.101947	0.0281288	0.0500758	0.00347619	0.011	0.00538889	0.0482639	0.121996	0.0132583	0.0792197	0.0701728	0.0167431	0.044671	0.0880792	0.0477455	0.04785	0.34175	0.218919	0.00629167	0.00521212	0.0734638	0.00957971	0.0442821	0.101215	0.00452778	0.056193	0.00495238	0.119143	0.05358	0.0452222	0.046019	0.07362	0.0585152	0.0109798	0	0.400276	0	0	0.206827	0.0699053	0.0681279	0.125292	0.102077	0.00580952	0.0676462	0.0574685	0.00708772	0.0756129	0.115526	0.0341404	0.0662821	0.0526709	0.00521212	0	0	0.0651146	0.0807377	0.0351176	0.134192	0.0650201	0.0479216	0.127045	0.0545333	0.0119118	0.00708772	0	0	0.0701111	0.061614	0.00521212	0.135286	0.0359583	0.0574843	0.0196836	0.102441	0.193241	0.0439427	0.07995	0.0833333	0.104556	0.0724524	0.0388919	0.00506667	0	0.0652296	0.0355152	0.0869379	0.432243	0.204988	0.0426288	0.104833	0.0982308	0.144236	0.0300686	0.274195	0.0291174	0.255359	0.315465	0.0956953	0.00685	0	0.0145682	0.0633922	0.0677143	0.0651082	0.0911407	0.162265	0.0757083	0.199201	0.242432	0.202433	0.347659	0.423853	0.309776	0.276611	0.132598	0.147335	0.179773	0.0913652	0.168623	0.159794	0.310157	0.108086	0.125395	0.127008	0.122976	0.157122	0.230917	0.18159	0.144382	0.233883	0.139351	0.183562	0.0810838	0.0878082	0	0.0926029	0	0.0299508	0.385592	0.0362813	0.132571	0.0449733	0.0341739	0.0924881	0.00624074	0.055989	0.00895833	0.0631828	0.0474	0.102298	0.00496296	0	0.00934848	0.0366023	0	0.160781	0	0.0781111	0.0833463	0.0363397	0.00654386	0	0	0.0465111	0.00654386	0.0782083	0.0310476	0.0960528	0.0139127	0	0.050292	0.0360635	0.134924	0.10587	0.0364516	0.14975	0.091626	0.0428966	0.0631037	0.106262	0.112133	0.0350606	0.0335782	0.0654375	0.0292242	0.0931429	0	0.00620833	0.0536296	0.0908159	0.0901905	0.0372529	0.0650714	0.180079	0.0701111	0	0.128822	0	0	0.0783333	0.0451333	0.0784314	0.135925	0	0.0384912	0.0577355
TGTGCGGAGTAACGTA-1_2	0.0513409	0.043951	0.0957426	0.0437261	0.0677096	0.0522706	0.0406238	0.0360588	0.0874762	0.00453333	0.084031	0.0731966	0.0569324	0.00419048	0.031023	0.0284286	0.0598529	0	0	0	0.0595873	0.0718766	0	0	0	0	0.0127368	0	0	0.040967	0.0781518	0	0.0379467	0.029	0	0.0369845	0	0.00769697	0.0469293	0	0.00494444	0.0366957	0.0732295	0	0.0901019	0	0.112624	0.113802	0.118144	0.0347269	0	0.0818392	0.136663	0.0880667	0.0793779	0.138383	0.0943569	0.0675316	0	0.0290309	0.0464792	0.00769697	0.0570577	0	0	0.039451	0.0707222	0	0	0.057766	0.0826125	0.0955996	0.141847	0.152772	0.0450139	0.100611	0.085202	0.166256	0.121595	0.0981857	0.110748	0.077125	0.0872941	0.101026	0.00494444	0	0	0	0	0.00638095	0.0521726	0.105909	0.41898	0.218579	0.00453333	0	0	0.00922667	0.00607407	0.0293258	0.0611917	0.00638095	0.128619	0.137802	0	0.101148	0.115571	0	0.0725507	0.122241	0.244441	0.146833	0.11675	0.0691481	0	0.0761389	0.100066	0.10401	0.0602716	0	0	0.0529877	0.00422222	0.00494444	0.077307	0.00680702	0.0840333	0.089305	0	0.113979	0.181683	0	0.0798562	0.123744	0	0.0868696	0.0714683	0	0.101708	0.0463194	0	0	0	0	0.00422222	0.109982	0.149389	0.0968106	0.153	0.101389	0	0	0	0.00453333	0	0.0291389	0.008	0.0692125	0.0397593	0.00419048	0.085303	0.0928495	0.0874762	0	0.0433542	0.00419048	0.0526491	0.125715	0.141022	0.0888493	0.0864722	0.0889538	0.0629792	0.0882222	0.1122	0.00753846	0.1	0.165667	0	0.0658	0.0706237	0	0.04468	0.0931667	0.59518	0.0548188	0.0160758	0.120092	0.0791267	0.0397593	0.0647471	0.152165	0	0.0813725	0.190023	0	0.087598	0.419475	0.505539	0.0310677	0.00437037	0.0293011	0	0.104467	0.0890435	0.116152	0.156278	0.0597204	0.11936	0.0751491	0.114347	0.0892727	0.115574	0.107261	0.0502667	0.0709111	0	0	0	0	0.112458	0.0534801	0.0445556	0	0.0445556	0	0.0505977	0.0514167	0.00713725	0.00922667	0.00612121	0	0.00713725	0.0564722	0.0826349	0.0982073	0.0736136	0	0.114158	0.126093	0.00422222	0.00494444	0.0691481	0.0470714	0.0759922	0.0664982	0.118292	0.0727381	0.00542857	0	0	0	0.0469467	0.117094	0	0.114723	0.157049	0.0747681	0.0619804	0.0691481	0.146987	0.146595	0.0389074	0.0761304	0.165667	0.101389	0.0432319	0.082875	0.073359	0.08225	0.0716905	0	0.0299896	0	0.172	0	0.0332361	0	0.00422222	0.0395905	0.171003	0	0.127997	0.105741	0.0595	0.0423958	0.20196	0.117263	0	0.0404314	0.104896	0.0714785	0.00606667	0.08232	0.0935741	0.119778	0.0345935	0.0465965	0	0.085303	0	0	0	0.00422222	0	0.0628333	0.0307849	0	0.125333	0	0.0470714	0.0512051	0	0	0	0.165667	0	0.0515196	0.486673	0.0754593	0.0457571	0.084941	0.124262	0.163003	0	0	0	0.0582971	0.00437037	0	0	0	0	0	0.0441358	0.0104946	0	0.0124144	0	0	0.0442351	0	0.00595833	0.0071	0.00472727	0.00422222	0.0788462	0.141	0	0.0724639	0.204663	0.108453	0.0890066	0.124427	0.140907	0.144814	0.109755	0.120978	0.143378	0.0935887	0.122265	0.0796315	0.195128	0.0883881	0.0988275	0.136177	0.115433	0.103422	0.0977629	0.116566	0.088197	0.0800933	0.126692	0.0958231	0.0950917	0.1587	0.155307	0.100838	0.0978855	0.0862626	0.0959374	0.115777	0.0738878	0.11958	0.079488	0.0988223	0.116345	0.116221	0.111048	0.114729	0.101255	0.100831	0.137792	0.119055	0.104517	0.0869583	0.129355	0.129909	0.133488	0.107373	0.0955705	0.0279318	0.0157273	0	0	0.00494444	0.0588056	0.145813	0.029875	0.0418788	0.0552593	0.0163056	0.0787576	0.0845292	0.0374485	0.03855	0.348047	0.21816	0.094	0	0.01	0	0.145744	0.0829477	0.146333	0.0714035	0.00419048	0	0.04088	0.0459841	0.0122095	0.0304467	0.00472727	0.0311212	0.00472727	0.385939	0	0	0.193343	0.0954979	0.0648311	0.0809583	0.100209	0.061119	0.0445292	0.0658468	0.00761404	0.0871828	0.114228	0.0305088	0.0512051	0.0896111	0.0591212	0	0	0.0595313	0.0511858	0.0128039	0.142948	0.0455984	0.0146078	0.0880606	0.0983833	0.124176	0.00842105	0.00933333	0.00494444	0	0.0450351	0.00612121	0.137048	0.0304687	0.105226	0.030774	0.07123	0.182816	0.0549844	0.06595	0.0379103	0.00422222	0.0481667	0.0779279	0.00453333	0	0.0733407	0.0301919	0.0698301	0.437056	0.202816	0.0146818	0.00425	0.0985214	0.156362	0.103235	0.28219	0.036322	0.261522	0.31098	0.0886756	0	0	0.0146818	0.0671137	0.0656476	0.0541472	0.0967165	0.153139	0.0738583	0.200147	0.236088	0.19523	0.346799	0.418569	0.309239	0.271843	0.130684	0.141689	0.184576	0.0926696	0.16493	0.159814	0.316492	0.117795	0.132068	0.134477	0.139893	0.155364	0.2318	0.17682	0.144176	0.226384	0.143139	0.178844	0.0881984	0.100088	0.0283008	0.093913	0	0.0330328	0.387096	0.0108125	0.119952	0.00984	0.0333478	0.10975	0.00651852	0.0568402	0.0420694	0.0616989	0.04904	0.0917018	0.0708519	0	0	0.0507602	0	0.164492	0.00472727	0.0535278	0.0949547	0.0523141	0.00680702	0	0	0.0455778	0.00680702	0	0.0111905	0.0853984	0.0140317	0.0405294	0.0552842	0.0351587	0.146575	0.0694697	0.0109892	0.0721429	0.121846	0.064046	0.0746074	0.00871429	0.0963977	0.0438333	0.0355578	0.0108125	0.0506	0.0896667	0.0109892	0.0790417	0.0786049	0.0925077	0.137048	0.0372759	0.0452143	0.178009	0	0	0.109682	0	0	0.114118	0	0.103973	0.141669	0.0691481	0.0569123	0.082942
ATTTACCGTGTTCGAT-1_2	0.0944621	0.0822353	0.103365	0.0562145	0.0710759	0.0493729	0.0723135	0.0704118	0	0	0.0865814	0.0542051	0.0700405	0	0	0	0	0	0.0281667	0.0452271	0	0	0.0404	0	0	0	0	0	0.0608986	0.0433846	0.0753427	0.0592724	0.0379467	0.040549	0	0.0753256	0	0	0	0	0.0544167	0.0282391	0.0585355	0	0.068	0	0.0988817	0.0697973	0.118836	0.0458956	0.0381204	0.078948	0.128419	0.03656	0.0746809	0.12855	0.059451	0.063204	0	0.0289444	0.0339458	0.0475455	0.0615427	0	0	0	0.0299667	0	0	0.0374787	0.0612292	0.0874848	0.154519	0.135787	0	0.0834869	0.0932551	0.168363	0.117668	0.0814595	0.101744	0	0.0769804	0.0988815	0	0	0	0	0	0	0.0711845	0.0774318	0.421047	0.213731	0	0	0	0.04368	0	0.0530152	0.0729583	0.176	0	0.080964	0.103167	0.160333	0.230476	0.0506667	0	0.0591296	0.233497	0.170389	0.0651458	0	0	0.0639537	0.0695885	0.0859686	0.0453457	0	0	0	0.136667	0.0544167	0	0	0	0.0803546	0	0.101344	0.171707	0	0.0785425	0.0663077	0	0.0766522	0.0888016	0	0	0	0	0	0	0	0.271667	0.0751678	0.162056	0.0420152	0.0992333	0	0	0.089	0	0	0	0	0	0.0633956	0	0	0.0769697	0.0812366	0.089	0	0.055625	0.117714	0.0550351	0.0924452	0.111627	0.0323425	0.135694	0.0724209	0	0.121917	0.0992667	0.0663077	0.0527937	0	0	0.145333	0.102968	0	0.03236	0.084	0.588312	0.0661014	0.0420152	0.0768671	0.04832	0	0.0845172	0.118499	0.0395	0.0289118	0.157569	0	0.0394902	0.411752	0.49357	0.0305156	0	0	0	0	0.0987319	0.118149	0.150333	0.105473	0.107466	0.0764386	0.113818	0.058697	0.0756444	0.0298167	0.0463533	0.180244	0.0285833	0	0	0.0784583	0.103958	0.0521682	0.0452667	0	0	0	0.0303333	0.0509333	0.0411569	0	0	0	0	0	0.0842608	0.0991069	0.0368409	0	0.0709912	0.0728	0	0	0	0	0.047	0.0547965	0.103583	0	0.0621905	0	0	0	0.0474133	0.120242	0.0806842	0.0478994	0.076428	0.0678007	0.124627	0	0.0970751	0	0.0506667	0.0425507	0	0	0.0338116	0	0.0726154	0.0857778	0.0747143	0	0.0609583	0	0	0	0.0414167	0	0	0.0800286	0.166911	0	0.0980173	0.0703333	0.114841	0	0.18063	0.0291212	0	0.0484314	0.103109	0.0477849	0.0639	0.0792333	0	0	0.0479431	0.0755556	0.0552222	0.0844242	0.055625	0	0.0411569	0	0	0	0	0	0	0	0	0	0	0	0	0.167056	0.1531	0.0686422	0.480644	0.0499667	0.0296554	0.0832487	0.108699	0.160593	0	0	0.103167	0.0282391	0.0926667	0.084	0	0	0	0	0.0439383	0	0	0	0	0	0	0	0	0	0.0769697	0.136667	0.0508462	0.089	0	0.07689	0.186579	0.14362	0.0886683	0.137827	0.130415	0.126093	0.0961283	0.117111	0.142907	0.104403	0.0900467	0.0741407	0.187335	0.0787861	0.0983466	0.104703	0.100166	0.0945226	0.109433	0.122434	0.0820606	0.0703109	0.116131	0.0998741	0.0934515	0.130827	0.137474	0.106687	0.0819368	0.0955623	0.0849898	0.105764	0.082119	0.112867	0.0747869	0.105058	0.115139	0.102697	0.133062	0.0914623	0.109726	0.109446	0.14143	0.129514	0.106073	0.096985	0.106493	0.0832239	0.109277	0.0987546	0.093141	0	0.0649924	0	0.0296452	0	0.0448333	0.145906	0.06575	0.0748561	0.0312222	0.0283542	0.080619	0.0709417	0.0621333	0.0367833	0.343134	0.221277	0.0936875	0	0.0777681	0.0338116	0.100372	0.109251	0.172667	0.0529474	0	0.176	0.0285133	0.0510317	0.0518762	0.0406933	0.0880303	0.0746061	0	0.397794	0	0	0.202128	0.0786214	0.0623881	0.0784583	0.0900317	0	0.0917544	0.0325631	0.0486316	0.0780645	0.128762	0.0400351	0.0508462	0.0454188	0.058697	0.135095	0	0.0737083	0.0432623	0.0289118	0.141814	0.0664418	0.0765588	0.127652	0.0914333	0.0813824	0.0380526	0.136667	0.0544167	0.0703333	0.0496754	0	0.204714	0.0293646	0.0555975	0.055096	0.102403	0.19589	0.0913177	0.0796556	0.0594679	0	0.0478333	0.0854865	0	0.0784583	0.0693185	0.0475758	0.0925359	0.431359	0.205397	0.048447	0	0.0986166	0.125953	0.0706471	0.274224	0.0428409	0.248219	0.315003	0.1031	0	0.0486316	0.0355076	0.0646863	0.0841476	0.0812424	0.103916	0.156663	0.0763	0.207849	0.233508	0.203423	0.350304	0.413942	0.315319	0.279313	0.124813	0.152793	0.190024	0.0851507	0.160445	0.16396	0.312383	0.115103	0.128633	0.128902	0.135025	0.152474	0.231862	0.17945	0.145069	0.228354	0.137131	0.186097	0.0832372	0.088702	0	0	0	0.0452568	0.385039	0.0635208	0	0.05672	0	0.0783452	0	0.0634545	0	0.0492903	0.0476133	0.0584912	0	0	0	0.0779357	0	0.16391	0	0	0.090199	0.0360449	0	0	0	0.0452667	0	0	0.03075	0.0591585	0	0	0.0550801	0	0.117791	0.0573424	0.0296452	0.114702	0.0509106	0	0.0552667	0.0478333	0.107241	0.0438182	0	0.0382083	0.0791697	0.407429	0.0296452	0.113833	0.0431728	0.0844296	0	0.0425172	0.0661905	0.17861	0.0703333	0	0.116718	0.0430625	0	0.0910539	0	0.0751059	0.13993	0	0.0486316	0.0750109
CGTAGTAAGTTACGTC-1_2	0.115523	0.067848	0.100137	0.0486271	0.0569208	0.0428383	0.0560495	0.0676667	0.121667	0.0649	0	0.0539231	0.0590495	0.227571	0	0	0	0	0	0.0428112	0.0376389	0	0	0	0	0.0414113	0	0	0	0	0	0	0	0	0	0	0	0.0351364	0	0	0	0	0.0564536	0	0.0383333	0	0.190828	0.236081	0.0841977	0	0.0460556	0.0754255	0.0345488	0.0568889	0.07641	0	0.156051	0.0468678	0	0.0291296	0	0	0.075094	0	0	0	0.0375889	0	0.0286228	0.0530816	0	0.059039	0.165308	0.243846	0.0414583	0.128925	0.235475	0.173818	0.132478	0.0958238	0.183964	0	0	0.0794297	0	0	0	0	0	0	0.0443452	0.121659	0.398354	0.266296	0	0.104833	0	0	0	0.0494394	0.0533792	0	0	0.0680991	0	0	0.141952	0	0.0437536	0.0400556	0.218047	0.121139	0	0	0.0714444	0.0732685	0.0643868	0.0943941	0.0678765	0	0	0.0914938	0	0	0	0.0385789	0	0.078948	0	0.0451354	0.170549	0	0.051915	0.0516154	0	0	0.0564683	0.122333	0	0.05925	0	0	0	0	0.104833	0.0748411	0	0.0333712	0	0.104833	0	0	0	0	0	0.0460556	0	0.0688168	0	0.121667	0	0.0416022	0	0	0.0436875	0.210095	0.0584561	0.074863	0.0984143	0.0354749	0	0.0695207	0	0.176639	0.143044	0.0516154	0.0361429	0	0	0.124511	0.0828065	0	0	0	0.574404	0.0366667	0	0.0781155	0.0287133	0	0.0306782	0.117138	0	0	0.164689	0	0.0656176	0.396547	0.480711	0.0587604	0.0714444	0	0	0.0649	0.0485797	0.0847293	0	0.0499355	0.0808497	0	0.099524	0	0.0906815	0.0299833	0.0287133	0	0	0	0	0	0.0873056	0	0	0	0	0	0.0382184	0.0543333	0.127431	0	0	0	0	0	0.0811179	0.0921579	0	0	0.124798	0.0910267	0	0	0	0	0.0283953	0.0508807	0	0.140429	0	0.104833	0	0	0	0.104001	0	0.0681761	0.104928	0.0437899	0.0546078	0.0714444	0.0953135	0	0	0	0	0.104833	0	0.157083	0.0778462	0	0	0	0.0296771	0.0714444	0	0.141278	0.0334583	0	0	0.0529524	0.15113	0	0.0829361	0.0714444	0.0333712	0.082375	0.175667	0	0	0.0288039	0.0974171	0.0338441	0.148667	0.0661367	0	0.05525	0.0435285	0.071924	0	0.0906061	0	0	0	0	0	0	0	0	0	0	0	0	0	0	0	0	0	0.0672647	0.478202	0.0596074	0.0440226	0.0620462	0.0977912	0.149734	0	0	0	0	0	0	0	0	0	0	0	0	0	0	0	0.0400556	0	0	0	0	0	0	0	0	0	0.0767904	0.205732	0.10471	0.0853284	0.118298	0.143167	0.129289	0.0753217	0.158015	0.12699	0.0897496	0.104283	0.112816	0.178718	0.12707	0.123416	0.113191	0.126818	0.10167	0.10334	0.098494	0.097771	0.0816252	0.120022	0.110173	0.104744	0.143198	0.111419	0.106123	0.0981726	0.0989478	0.0919002	0.105	0.0764099	0.124022	0.0798041	0.0875161	0.12924	0.094866	0.14347	0.0823534	0.103741	0.0890166	0.13888	0.139444	0.088795	0.0886233	0.106072	0.109585	0.141549	0.102819	0.0885357	0	0.113652	0	0.0569892	0.05525	0	0.11982	0.0339417	0.0852424	0.0908025	0.0589097	0.0764069	0.0850042	0.0942333	0.117217	0.34371	0.219189	0.0436875	0.0596061	0.134	0.0706667	0.10259	0.102421	0.183972	0	0.121667	0	0.0578467	0.0361429	0.029019	0.0658533	0.0794848	0.0360505	0	0.401228	0	0	0.205663	0.103543	0.0681096	0.0797083	0.124234	0.234333	0.0767719	0.0791667	0.0385789	0.076957	0.121897	0.104848	0.0684359	0.0681496	0.115879	0.0904286	0.0400556	0.0296771	0.0766503	0.0580196	0.150533	0.0807711	0.0992745	0.0772121	0.0372833	0.102029	0.115246	0.244444	0.125056	0	0.100807	0.148667	0	0.0365104	0.058805	0.0545141	0.087827	0.194828	0.0931042	0.1155	0.0408077	0.164944	0.0641667	0.0596577	0.0649	0	0.0795815	0	0.0748399	0.438167	0.210949	0	0	0.0940574	0.136108	0.0292059	0.278378	0.049428	0.252363	0.311573	0.122122	0.0372833	0	0.0333712	0.0425647	0.0318429	0.0562727	0.091381	0.139759	0.06385	0.191473	0.214664	0.192235	0.335146	0.408341	0.251226	0.262148	0.115205	0.12543	0.188391	0.10068	0.143049	0.153282	0.308273	0.154517	0.159549	0.163407	0.150884	0.137111	0.21639	0.172152	0.132416	0.209046	0.123758	0.172622	0.0884397	0.0928678	0	0.0948848	0	0.0301475	0.375253	0.0596771	0	0.05752	0	0.0607937	0	0.0640771	0.0334583	0.0716559	0.0415067	0.0585965	0	0	0.115288	0.0612982	0	0.162292	0.0596061	0	0.0989887	0.0611218	0	0	0	0.0459333	0	0	0.0389167	0.0957398	0.0630873	0	0.0664315	0	0.107494	0.0475879	0	0.0532143	0.0284309	0.0914828	0.0284222	0.0485476	0.0893977	0.0351364	0.0330952	0.0296771	0.0405091	0.329762	0.0299677	0	0.0315926	0.12998	0.210095	0.0424368	0.0311071	0.173221	0.0714444	0	0.0815991	0	0	0.0796716	0.0706667	0.0576235	0.120885	0	0	0.0461667
AGCGCTGTCGGATTAC-1_2	0.0827348	0.0582549	0.108137	0.0532838	0.0491056	0.0432343	0.039835	0.0726667	0.00428571	0	0.0470775	0.0543248	0.0522117	0.0889524	0.0314253	0	0.0610255	0	0	0	0.0277619	0.0728734	0	0	0	0	0.0281404	0.0291818	0.0571139	0.0403919	0.0790704	0.0592947	0.04864	0	0.0285513	0.0145581	0	0	0.0291111	0	0	0.035558	0.0608579	0	0.0520648	0	0.0866452	0.0798964	0.134633	0.0347631	0.0372778	0.0722104	0.134415	0.0735422	0.0939376	0.107158	0.0574941	0.0668879	0.00673333	0.0290864	0.0370042	0	0.0557735	0	0	0	0.0411889	0	0	0.0312553	0.059	0.0858463	0.139882	0.140038	0.0492361	0.105958	0.0747576	0.161565	0.115225	0.100429	0.0848679	0.00333333	0.0570784	0.0950562	0.00433333	0.00333333	0.00314286	0.00406061	0	0	0.0769405	0.090447	0.422973	0.22298	0.0630667	0.101778	0	0.0399067	0.00355556	0.0722652	0.0917167	0.00428571	0.00314286	0.0801802	0.134611	0.158037	0.137095	0.0728519	0.0423623	0.101204	0.244131	0.113125	0.062625	0	0.158037	0.0607593	0.0609342	0.0883863	0.0439877	0	0	0.00925926	0.101778	0	0.0337456	0.00726316	0.0917667	0.100199	0	0.112281	0.176369	0	0.0849935	0.077359	0	0.0511739	0.0821429	0	0.0784167	0.008	0	0	0.00433333	0	0.259389	0.100642	0.155333	0.0528182	0.0952	0.134611	0.003	0	0	0	0	0	0.00768116	0.049978	0.00611111	0	0.0579394	0.0603978	0	0	0.101646	0.138238	0.0839123	0.111516	0.128468	0.0675662	0.1365	0.0865207	0.0430417	0.0831389	0.0687778	0.0767436	0.00704762	0.003	0	0.0672	0.0911129	0	0	0.143633	0.593692	0.0668261	0.0483409	0.0872789	0.05272	0.00655556	0.107724	0.140755	0.00611111	0.0349314	0.174995	0	0.0583922	0.417695	0.501705	0.0460521	0	0	0	0.0843667	0.11292	0.1074	0.003	0.116129	0.104757	0.0337456	0.110287	0	0.121115	0.0899611	0.04872	0.121422	0.0283519	0	0	0	0.073375	0.0544128	0	0	0.0052	0	0	0.0528333	0.0570784	0.00896	0.00478788	0	0.0067451	0.0290185	0.0877415	0.104502	0.0512045	0.003	0.0759825	0.08008	0	0	0	0	0.0350155	0.0571228	0.00333333	0.073619	0.0472381	0	0.003	0	0.0480133	0.121589	0.0531404	0.0911635	0.112042	0.0810471	0.140275	0.00355556	0.114121	0.061881	0.0394815	0.0341449	0.003	0.101778	0.0716957	0.20175	0.0755385	0.0870278	0.0757857	0	0.0774271	0	0.077303	0	0.0474028	0.003	0	0.0922952	0.170985	0	0.120801	0.209926	0.102697	0.0980208	0.202042	0.0801818	0	0.0473007	0.105521	0.0362043	0.0909667	0.0962867	0.0403704	0.0537222	0.0725041	0.0615146	0	0.0878788	0.0425417	0	0	0	0	0	0	0	0.00333333	0	0	0.00461538	0	0	0	0.159278	0	0.0550245	0.482428	0.0822963	0.0328531	0.0762692	0.113513	0.150712	0.00490476	0.003	0	0.028058	0.0702963	0.0638667	0	0	0	0	0.0382099	0.0102581	0	0	0	0	0	0	0	0.00673333	0.0593939	0.101778	0.111564	0.201762	0	0.0749674	0.240993	0.139701	0.0900912	0.119568	0.147569	0.137738	0.113362	0.149146	0.141653	0.0974561	0.121768	0.0912864	0.167558	0.0931177	0.11804	0.141978	0.126522	0.0982111	0.111159	0.127798	0.092064	0.0643316	0.123476	0.0979286	0.0879594	0.142447	0.129841	0.0925709	0.0846496	0.0985168	0.104289	0.117701	0.0797585	0.131199	0.0870515	0.113232	0.124523	0.0994288	0.126037	0.0941273	0.104694	0.104272	0.140618	0.148325	0.124153	0.0844217	0.10383	0.100633	0.108018	0.104454	0.0970995	0.0326439	0.0640379	0.12881	0.0102581	0.0776389	0.008	0.130114	0.0783917	0.0901288	0.0396914	0.0343264	0.0488052	0.0565333	0.0505182	0.0943	0.34486	0.212982	0.0430417	0.0579394	0.0498406	0.0602609	0.0402436	0.105523	0.2065	0.0380351	0	0.115952	0.0689667	0.063873	0.0369238	0.0171333	0.193242	0.0657576	0.00406061	0.40415	0	0	0.212722	0.090823	0.0602648	0.104042	0.113444	0.0707619	0.0872719	0.0645631	0.0570351	0.108624	0.0899699	0.0606082	0	0.0764744	0.00406061	0.0889524	0	0.0403854	0.0438415	0.0371078	0.150991	0.113422	0.0574216	0.0709242	0.1017	0.0935196	0.0380351	0.160611	0.0776389	0.0912963	0.0584298	0.00478788	0.137095	0.0296042	0.100031	0.0601921	0.0851667	0.191684	0.0810052	0.0780389	0.0862821	0.00433333	0.0478095	0.0989279	0.0917667	0	0.0793667	0.0291111	0.0611536	0.434239	0.209994	0.0288939	0.00333333	0.0987692	0.149144	0.0932549	0.280761	0.0291818	0.254596	0.315111	0.100923	0.00673333	0	0.0418182	0.0393176	0.0575476	0.0458312	0.0986623	0.141081	0.0462458	0.199081	0.232869	0.196953	0.339006	0.413095	0.315998	0.260473	0.123805	0.144302	0.182266	0.0938493	0.15649	0.171584	0.303729	0.114652	0.132444	0.133732	0.127607	0.147873	0.23875	0.171966	0.151503	0.226483	0.141155	0.172149	0.0844622	0.0888845	0.0135285	0.0903627	0.00642105	0.0201311	0.377964	0.0105833	0	0.0320267	0.00768116	0.0704286	0.00611111	0.0722755	0.0449861	0.092957	0.0719333	0.0585088	0.00355556	0	0.00772727	0.0809357	0	0.159981	0	0	0.08289	0.0648077	0.00642105	0	0	0.0468444	0.00642105	0.00333333	0.0427857	0.0727073	0	0.00627451	0.0507028	0.00704762	0.13691	0.0605485	0.0293763	0.0533333	0.108041	0.0643448	0.0747926	0.0489524	0.106234	0.00736364	0.0367687	0.0291042	0.0615333	0.222905	0.0105161	0.0784167	0	0.0834923	0	0.00988506	0.0760119	0.180461	0	0.00433333	0.110707	0.0055	0	0.0889069	0.0052	0.0833294	0.136799	0.00355556	0.0577895	0.079942
TACTTGTAGGCAGGTT-1_2	0.0615152	0.0710098	0.105278	0.0538251	0.0568185	0.0528581	0.0806898	0.0471046	0.136714	0.00426667	0.0734729	0.0536923	0.0413964	0.00290476	0.0373793	0	0.0600471	0	0.0346825	0.0455398	0.0389683	0.0720048	0	0	0	0	0.028614	0	0	0.039978	0.0754147	0	0.0379822	0.0167908	0	0.0685736	0	0.00728788	0.0353131	0	0	0.0341884	0.0476995	0.028407	0.121843	0.0111863	0.0981828	0.119198	0.139059	0.0274859	0	0.0701655	0.175008	0.101293	0.0655455	0.227008	0.0658392	0.0691638	0.00665	0.0326111	0.0574625	0.0348333	0.0637051	0	0.00539583	0.0111863	0.0302889	0.0157986	0.0125	0.0679823	0.0741292	0.0899892	0.145553	0.136186	0.0349861	0.0989837	0.0957803	0.166224	0.127389	0.0828762	0.0945954	0.003125	0.0635098	0.0973454	0.0552222	0	0.00290476	0.00390909	0	0.0894762	0.0861369	0.120788	0.412196	0.225505	0	0	0	0.00825333	0.00337037	0.0285379	0.042275	0.090381	0.00290476	0.071964	0	0.00337037	0.128095	0.0396852	0.0432464	0.0403889	0.236873	0.112708	0.00539583	0.00337037	0.0923333	0.0703796	0.074251	0.0938039	0.0642716	0	0	0.0091358	0.103722	0.0552222	0.013	0.00666667	0.00426667	0.0988842	0.0837	0.111078	0.170605	0.00290476	0.0524052	0.0511026	0	0.0476522	0.0569127	0	0.003125	0.0337083	0	0	0	0	0.206833	0.0692605	0.00272222	0.0333939	0.00426667	0.103722	0.00272222	0	0	0	0	0.0118426	0.0076087	0.0505348	0.00637037	0	0	0.0669462	0.00290476	0.00272222	0.0061875	0	0.0527895	0.106479	0.127233	0.03779	0.0861389	0.0843017	0.0432708	0.200528	0.162156	0	0.0810317	0.159889	0	0.110489	0.0741129	0.00363333	0.00876	0.00363333	0.588676	0.0828623	0.0331061	0.088915	0.0527467	0.00601852	0.0750805	0.136997	0	0.0389216	0.177056	0	0.128176	0.412315	0.495918	0.0337083	0	0.0360323	0	0.2519	0.122319	0.119487	0.103722	0.118516	0.110553	0.0128333	0.102475	0.0841515	0.106689	0.0683444	0.0533267	0.113111	0.0118426	0	0	0	0.0738056	0.0473517	0	0	0	0	0.00955172	0.0550833	0.100647	0.0433067	0.0835758	0	0.0572549	0.0378611	0.0920363	0.104596	0.0583712	0.103722	0.0669649	0.058	0	0	0.00337037	0.00478571	0.0638992	0.0669439	0.078875	0	0.0485238	0	0	0.176952	0.0453467	0.124468	0.091614	0.0762138	0.107102	0.0751558	0.182333	0.0923333	0.0993245	0.00478571	0.0740556	0.101855	0.158833	0.00377778	0.0742754	0.304333	0.079	0.0804167	0.070119	0.00337037	0.0302604	0	0.00448485	0	0.0586944	0.00272222	0	0.0610667	0.164081	0.00290476	0.114358	0.271667	0.123553	0.0554375	0.191291	0.0294141	0	0.0699935	0.105642	0.0593602	0.165033	0.09631	0.0580556	0.00525	0.0510407	0.10117	0.0508519	0.0919697	0.0984375	0.00272222	0	0	0	0.0837	0.0360323	0	0.120208	0.003125	0.0619762	0.00497436	0	0.0707037	0.03695	0.167444	0	0.0508186	0.483314	0.0700148	0.0500113	0.0705333	0.110232	0.161587	0	0	0	0.0284493	0.0707037	0.0642333	0	0	0	0	0.0313457	0	0	0.0121712	0	0.00601852	0.0425238	0.01646	0.00539583	0	0.114667	0.103722	0.00448718	0.00290476	0.0214308	0.0764931	0.235042	0.114096	0.0971542	0.133577	0.132217	0.122887	0.12533	0.150653	0.141186	0.0855456	0.101748	0.0784271	0.182219	0.0803566	0.0941244	0.135114	0.132556	0.108372	0.109957	0.115014	0.0906549	0.06919	0.117268	0.108238	0.0970864	0.13836	0.131474	0.0838496	0.0861299	0.0885387	0.0958054	0.093398	0.0775782	0.132846	0.0844381	0.103027	0.126442	0.103451	0.110587	0.101898	0.114658	0.0904809	0.141142	0.129512	0.105388	0.07919	0.10962	0.10509	0.111736	0.0977347	0.105788	0.0421667	0.0427424	0	0	0.0552222	0.0754444	0.121414	0.0510083	0.0546515	0.0397284	0.0285556	0.0750216	0.0493208	0.0495818	0.00696667	0.341619	0.226152	0.0436667	0.00390909	0.0608551	0.00815942	0.0474487	0.0874435	0.145	0.0912807	0	0.00290476	0.0640867	0.00696825	0.0295524	0.0644733	0.00390909	0.0565455	0	0.393715	0	0	0.21345	0.072144	0.0564064	0.00391667	0.0931837	0.0485238	0.0687164	0.0412252	0.00633333	0.106161	0.12488	0.0404854	0.0660769	0.0530085	0.00448485	0.0894762	0	0.0695833	0.0497322	0.0111863	0.145391	0.0569598	0.0555294	0.0354091	0.131483	0.0896961	0.00633333	0.00272222	0.0709167	0.00337037	0.0126667	0	0.134476	0.0609688	0.0559057	0.0449944	0.0815084	0.186377	0.0437708	0.0613333	0.036859	0.104778	0.0624286	0.055964	0.0648667	0	0.0590259	0.0648586	0.0606634	0.435714	0.199606	0.0144773	0.078875	0.0963284	0.112567	0.0895098	0.274068	0.0360303	0.24417	0.312075	0.0906075	0	0	0.0285379	0.0774431	0.0406762	0.0835498	0.0874481	0.157957	0.0617208	0.19835	0.238195	0.197952	0.352635	0.419801	0.312897	0.276324	0.118675	0.132482	0.183762	0.0967855	0.154701	0.165994	0.312652	0.122279	0.14248	0.143951	0.141487	0.159318	0.239118	0.186676	0.143769	0.229612	0.139423	0.173066	0.078638	0.08654	0.0134878	0.0958529	0	0.0201038	0.383875	0.03575	0.0912857	0.00850667	0	0.0568492	0.00637037	0.0570523	0.00845833	0.0418602	0.0860133	0.0584211	0	0	0.00728788	0.0663567	0	0.169117	0	0	0.0933414	0.0546282	0.00666667	0	0	0.00551111	0.00666667	0	0.0385	0.0951098	0	0.061549	0.0596305	0	0.133641	0.0619242	0	0.107548	0.0668211	0.0304483	0.0822444	0.0485238	0.0990207	0.00728788	0.049068	0.0355521	0.0509091	0.0912857	0	0.0804583	0.00890123	0.0931437	0.00290476	0.0304483	0.0720119	0.166875	0.00337037	0.00419444	0.111784	0.00539583	0	0.133799	0	0.0464118	0.135424	0.00337037	0.0573158	0.0668732
ATGACCAGTCAAGGCA-1_2	0.0651136	0.0729706	0.112561	0.0455248	0.0566634	0.0525149	0.0568845	0.0462549	0.117619	0	0.0757752	0.0694615	0.0659324	0.0899524	0	0.0396762	0.0599549	0	0	0	0.0486548	0.0719599	0	0	0	0	0	0	0	0.0570623	0	0	0	0.035366	0	0.0361783	0	0	0	0	0	0.0478043	0.0491311	0	0.155833	0.0348039	0.0797634	0.114932	0.161737	0.044502	0.0287685	0.0674752	0.262459	0.0708756	0.0685847	0.242992	0.0709216	0.0651983	0	0	0.0744083	0.0349848	0	0	0.0940625	0	0.0776889	0.0284931	0	0.0440993	0.0541875	0.0831255	0.145581	0.168309	0	0.149216	0.0807172	0.163898	0.122177	0.146467	0.0911698	0	0	0.0892209	0	0	0	0	0	0.0899524	0.0632381	0.0770833	0.413439	0.208885	0	0	0	0.0326267	0	0.0639924	0.0637625	0.129619	0	0.0723874	0	0	0.0899524	0	0.072942	0	0.241731	0.0413889	0	0	0	0.0908333	0.0912181	0.0979549	0.0314691	0	0	0.0417531	0.136556	0	0.0520439	0	0	0.0883073	0	0.0857344	0.160996	0	0.0512353	0.113615	0	0.0425217	0.0556429	0	0	0	0	0	0	0	0.104278	0.0900684	0	0.0486288	0	0	0	0	0	0	0.135048	0.05125	0.0341014	0.0591905	0	0	0	0.0809355	0	0	0.0434792	0.177905	0.0384035	0.122258	0.134292	0.0324338	0.0781111	0.0836131	0.0555833	0.0549722	0.0457111	0.051359	0.0803333	0	0	0.0642222	0.107629	0	0	0	0.586833	0.0961304	0.0494924	0.0871874	0.0362733	0	0.0987586	0.137557	0	0.0291078	0.173646	0	0.0803039	0.411916	0.49239	0	0	0	0	0	0.0753986	0.120434	0.136556	0.0688602	0.132811	0.0336316	0.10828	0.0769091	0.100015	0.0639389	0.0286467	0.0457111	0	0	0.0549722	0	0.0705417	0.0416483	0.0457111	0.0549722	0.0667556	0	0.073023	0.051	0	0	0	0	0	0	0.0871587	0.101177	0.0369924	0	0.0705439	0.0718533	0	0	0	0	0.0881395	0.0798912	0.0792917	0.0708571	0.0621429	0	0	0	0.0403733	0.130934	0.137614	0.040566	0.086678	0.0580833	0.0976471	0	0.108395	0	0	0	0	0.165111	0.119174	0.1035	0.0727179	0.0711111	0.0621429	0	0.0548646	0	0.140515	0	0.0333194	0	0	0.0962476	0.173251	0	0.100881	0.106148	0.070303	0	0.193996	0.0351919	0	0.0590719	0.110879	0.0560591	0	0.0725567	0	0.136694	0.0910894	0.0559415	0.0398704	0.0845455	0.0434792	0	0	0	0	0	0	0	0	0	0	0	0	0.0710741	0.0371167	0.167389	0	0.0684706	0.492105	0.0798778	0.0434859	0.0766513	0.122933	0.181083	0	0	0	0.0417681	0.191852	0.173267	0	0	0	0	0.0314691	0	0	0	0	0	0.047994	0	0	0	0	0	0.075641	0.135048	0	0.0826306	0.203214	0.127982	0.0795688	0.13017	0.138201	0.119403	0.105177	0.115391	0.103968	0.0852902	0.0810033	0.0826332	0.184617	0.0911708	0.107277	0.0948839	0.114471	0.0892429	0.115085	0.124062	0.0963367	0.0805907	0.0935276	0.1011	0.0945326	0.152583	0.142223	0.0860274	0.0865897	0.0905421	0.113978	0.121799	0.0935629	0.111625	0.0803969	0.0819425	0.122784	0.104164	0.121138	0.0983869	0.0943299	0.0938159	0.129185	0.108113	0.092595	0.0904283	0.125013	0.117129	0.103075	0.0879353	0.0958126	0	0.0787652	0	0.125731	0	0.0836944	0.129328	0.0740083	0.105928	0.0439877	0.0904097	0.0998528	0.0483708	0.0436909	0	0.344414	0.226193	0.0434792	0	0.0876377	0.0502899	0.0320128	0.141107	0.208889	0.0530175	0	0	0.111153	0.26146	0	0.0354067	0.158121	0.0846162	0.059303	0.396419	0	0	0.191722	0.0494691	0.154306	0.180458	0.105379	0.106119	0.0960322	0.0858919	0.0384035	0.040043	0.0858446	0	0.051359	0.0746111	0.0769091	0	0.204981	0.0295729	0.0489016	0.039049	0.164139	0.0700683	0.0653235	0.105303	0.112567	0.063549	0	0.104278	0	0	0.0749298	0	0.0899524	0.0488125	0.0581384	0.134757	0.100245	0.20435	0.163979	0.0897222	0.0545128	0	0.0483095	0.0785586	0	0	0.130967	0	0.13585	0.441633	0.221788	0	0	0.10296	0.110966	0.0383922	0.289473	0	0.273533	0.30198	0.0917222	0	0	0.0862803	0.0606863	0.0317952	0.0543506	0.0815693	0.137583	0.137625	0.195479	0.223263	0.190927	0.34793	0.405307	0.326947	0.265934	0.120046	0.131188	0.173321	0.0974739	0.146374	0.16871	0.31272	0.112436	0.1376	0.139775	0.130854	0.157099	0.229185	0.168313	0.145734	0.229502	0.128091	0.17072	0.0769121	0.10679	0	0	0	0.0433607	0.386993	0.035625	0.177905	0.0713333	0.0425217	0.065619	0	0.0633939	0.0413889	0.0964516	0.04788	0	0	0	0.0861212	0.0648772	0	0.169349	0	0	0.1119	0.0517372	0	0	0	0.146311	0	0.1035	0	0.0776789	0	0	0.0504031	0.0452063	0.13477	0.0772727	0.0298602	0.0628929	0.0925935	0.0743333	0.112378	0.114833	0.11209	0.0349848	0.0702109	0.0635417	0.061503	0.0899524	0.040043	0.15625	0	0.0933891	0	0	0.0779048	0.17335	0.0710741	0	0.0988514	0	0	0.0884118	0	0.0811647	0.143188	0	0.0577719	0.0761739
GTTATGGCAACGAGGT-1_2	0.0829015	0.0792059	0.0999747	0.0538185	0.0541386	0.0521782	0.0796106	0.0543856	0.113476	0.00556667	0.131078	0.0573504	0.0565901	0	0.0137586	0.0120667	0.0620157	0	0	0.0461091	0.0372619	0.0691234	0	0	0	0	0.0279386	0	0.0534928	0.0302821	0.075421	0	0.0378267	0	0	0.0465349	0.0420625	0	0.0286364	0	0.0686944	0.015558	0.0365137	0	0.0758333	0	0.055129	0.0766261	0.129364	0.0380522	0.0333426	0.0962766	0.131256	0.0680133	0.0816845	0.1307	0.0718039	0.0626322	0.075	0.018142	0.05585	0.00816667	0.0611282	0	0	0.0117549	0.0105222	0.0162014	0	0.0607553	0.0768333	0.105152	0.140696	0.150237	0.0319236	0.0885131	0.0753763	0.163267	0.124857	0.105986	0.107086	0.099875	0.00835294	0.0892791	0.0820833	0	0	0	0	0	0.0553988	0.132644	0.42163	0.219143	0	0	0	0.00902667	0	0.0461288	0.0646125	0.090381	0	0.108865	0.1535	0.0714074	0.138714	0	0.0514058	0.0833889	0.245742	0.112306	0.0537708	0	0.00551852	0.0883796	0.0844444	0.0947431	0.088037	0	0	0.0325309	0.00594444	0.0530833	0.0143596	0.0385614	0.0648667	0.0914634	0	0.0818125	0.176217	0	0.0701699	0.0535641	0	0.0500145	0.0780238	0	0.00554167	0.00873611	0	0	0	0	0.199333	0.0862075	0.136	0.0568561	0.0836	0.1005	0.104778	0	0	0	0	0.0347685	0	0.0761099	0.00851852	0	0.0572424	0.0425269	0.00566667	0	0.0436667	0.0867143	0.0470702	0.096589	0.127567	0.0342329	0.150139	0.0821873	0.00660417	0.0552222	0.0459111	0.0515897	0.0474921	0.00594444	0	0.106644	0.100339	0	0.04024	0.0623	0.589965	0.0934928	0.0797273	0.0976296	0.06518	0.00851852	0.0945632	0.133813	0	0.0393039	0.175853	0	0.0377255	0.417716	0.498271	0.0445677	0.0685556	0	0	0.00813333	0.0944928	0.105988	0.00594444	0.086	0.103187	0.0279386	0.113808	0.0912121	0.118419	0.042	0.0400533	0.144467	0.0498148	0	0.0756667	0.00554167	0.0694444	0.0443578	0	0.0100833	0.0442	0	0.0434023	0.0531667	0.0417255	0	0	0	0	0.0123796	0.0734966	0.0916667	0.0374621	0	0.0562807	0.0392133	0	0	0	0	0.0490775	0.066207	0.113542	0.0737857	0.00616667	0	0	0.0867143	0.0503467	0.126516	0.123754	0.116943	0.118542	0.0608986	0.0646471	0.00551852	0.125009	0.0466905	0.0386111	0.0342319	0.00594444	0.131722	0.0342319	0.00875	0.0760513	0.0854722	0.0744524	0	0.0304687	0	0.008	0	0.0570833	0.00594444	0	0.0754667	0.168631	0	0.0907375	0.0742593	0.0949318	0.00660417	0.1967	0.0301919	0	0.0520523	0.0975194	0.0856989	0.0648667	0.0684733	0.00709259	0.0686944	0.0435122	0.0719649	0.0504444	0.0884848	0.00660417	0	0.0576667	0	0	0	0	0	0.00554167	0	0	0.00794872	0.132143	0.00551852	0.00761667	0.166556	0	0.0666127	0.489798	0.120585	0.0462034	0.0617897	0.129563	0.163219	0	0	0	0.0531232	0.0112222	0.0107	0	0	0	0	0.0424074	0	0	0.028027	0	0	0.0372292	0.0168467	0.0420625	0.00761667	0	0	0.167615	0.305857	0.0217282	0.082579	0.209567	0.126993	0.0823333	0.132476	0.119985	0.112158	0.120235	0.114367	0.161182	0.0966285	0.102305	0.0825829	0.189872	0.11173	0.108182	0.106602	0.136498	0.105558	0.114502	0.126289	0.103148	0.0720812	0.114384	0.101689	0.0963951	0.16617	0.153663	0.0920017	0.0901453	0.0959293	0.104046	0.134605	0.0833486	0.112521	0.0865808	0.114971	0.113821	0.11824	0.130185	0.111286	0.106284	0.109299	0.126667	0.12433	0.0962567	0.0887417	0.115253	0.12092	0.129063	0.107786	0.117909	0.0320682	0.109114	0	0.010828	0.00580556	0.0355833	0.12221	0.014925	0.0698674	0.0344321	0.0167361	0.063671	0.068625	0.0551424	0.0669167	0.349525	0.215054	0.0452708	0.00566667	0.160638	0.0364638	0.119167	0.0991983	0.176639	0.0399123	0.00933333	0.0867143	0.04262	0.050254	0.0297429	0.0549933	0.135788	0.013	0.0818788	0.401858	0	0	0.20897	0.0625597	0.0829772	0.122625	0.120245	0.00616667	0.0632924	0.0603108	0.0385614	0.0777849	0.114328	0.0488655	0.0496154	0.0355726	0.00566667	0.00566667	0	0.0675313	0.0649016	0.0132647	0.158816	0.0466627	0.0735588	0.077697	0.0694833	0.109824	0.00870175	0.109056	0.0686944	0.00551852	0.0667807	0	0	0.0574687	0.0533208	0.0202034	0.0984684	0.19362	0.0874687	0.145606	0.0551603	0.149944	0.0503571	0.054036	0.00556667	0	0.064537	0.0294141	0.0755588	0.442743	0.216684	0.0418712	0.119958	0.0911368	0.158864	0.10098	0.28214	0.0295833	0.259118	0.320619	0.101063	0.0089	0	0.0480303	0.0488039	0.0606619	0.0676104	0.0954113	0.152234	0.0529208	0.208681	0.243129	0.198146	0.349417	0.421509	0.313578	0.277027	0.12517	0.157668	0.189109	0.10032	0.158732	0.16997	0.313574	0.113104	0.132317	0.136198	0.133004	0.154313	0.232768	0.188119	0.151476	0.229428	0.14788	0.179097	0.0967382	0.109534	0.0139593	0.0949767	0.0372105	0.0204208	0.390023	0.0111354	0.090381	0.05544	0	0.0936111	0	0.061	0.00873611	0.0316129	0.0487067	0.0895439	0.0685556	0	0.0694242	0.087269	0	0.177303	0	0.0778056	0.105353	0.0375577	0	0	0	0.00637778	0	0.00875	0.0589643	0.0671911	0	0.0576667	0.0509147	0	0.14051	0.0744182	0.036	0.11819	0.095	0.109586	0.0295556	0.21981	0.103356	0.0424697	0.0604762	0.0347187	0.0306485	0.175095	0.0324409	0.00554167	0	0.0933556	0	0.0371264	0.0654286	0.180246	0.00551852	0.00580556	0.119577	0.00660417	0	0.11073	0	0.0670784	0.145789	0.0893704	0.0539474	0.0706993
TGTCCTGGTTATGTGC-1_2	0.0977955	0.0923137	0.0740823	0.0511848	0.0614059	0.0522211	0.0636106	0.0472222	0.138762	0.0846667	0.0519845	0.0366923	0.0475135	0	0	0	0.0634039	0.0327092	0	0.0460059	0.0390635	0.0718894	0	0	0	0	0	0	0	0.0405201	0.0798811	0.060252	0.0508356	0.0326797	0	0.0279767	0	0	0.0288788	0	0	0.0358116	0.033388	0	0.0283611	0	0.0665699	0.100572	0.108678	0.0345743	0.0510463	0.0767352	0.0883049	0.0635644	0.0700196	0.0784917	0.0708078	0.0622356	0	0.0287963	0.0489792	0.0441212	0.0670769	0	0	0.0286765	0.0497333	0	0	0.0469539	0.0684208	0.0696234	0.142458	0.129324	0.0281875	0.072634	0.0757854	0.160945	0.119075	0.0977286	0.0922327	0.0774583	0	0.0809217	0	0	0	0	0	0	0.0350655	0.119826	0.409234	0.226794	0	0	0	0.0439467	0	0.0347576	0.0703125	0.0878571	0	0.119423	0	0	0.140667	0	0.0334638	0.051037	0.228751	0.0667361	0	0	0.0934074	0.0813519	0.0724774	0.0852314	0.0668765	0	0	0.0531852	0.101833	0	0	0.0532982	0	0.0998038	0	0.0917396	0.164703	0	0.0402353	0.0760769	0	0.0334638	0.0422857	0	0	0.0451111	0	0	0	0	0	0.0633687	0	0.0416515	0	0.137778	0	0	0	0	0	0	0	0.0432088	0	0	0	0.0606989	0	0	0	0.118667	0.0553158	0.0967169	0.11617	0.0368356	0.134639	0.0844136	0.0635625	0.05375	0.0447333	0	0.0512857	0	0	0.0991778	0.0757581	0	0	0	0.583913	0.0923188	0	0.0835054	0.0475	0	0.063069	0.116588	0	0	0.155288	0	0.0649902	0.408748	0.490609	0	0	0	0	0	0.0522899	0.111404	0.157833	0.0293871	0.106316	0.0378772	0.105992	0	0.0962593	0.0861333	0.0357467	0.0591111	0.0283611	0	0.0785556	0	0.0807361	0.0497584	0	0	0	0	0.0300575	0.0471667	0.0406863	0	0	0	0	0	0.0796213	0.0999856	0.0360909	0	0.0539386	0.07124	0	0	0	0	0.0687597	0.0561193	0.104417	0.0472619	0.0472619	0	0	0	0.03204	0.119324	0.100895	0.0504214	0.0702765	0.0559275	0.194412	0	0.0953841	0	0	0	0	0.165	0.0334638	0.114667	0.0668205	0.05375	0.0472619	0	0.0291146	0	0	0	0	0	0	0.0518381	0.162222	0	0.0891295	0	0.136765	0	0.181715	0.0572727	0.101833	0	0.0997457	0.0354462	0.0631	0.0664833	0	0.0853333	0.0279919	0.0646257	0	0.0775758	0	0	0	0	0	0	0	0	0	0	0	0	0	0	0	0.165	0	0.0501912	0.484585	0.0954704	0	0.0781564	0.112632	0.150614	0	0	0.101833	0.0280652	0.160185	0.144767	0	0	0	0	0.0419506	0	0	0	0	0	0	0	0	0	0.0579697	0.101833	0.0964615	0.173714	0	0.0820464	0.196845	0.129818	0.0833897	0.130537	0.132622	0.115415	0.101923	0.131547	0.134907	0.0997861	0.107718	0.0737286	0.165449	0.0912239	0.116552	0.118398	0.115809	0.0761441	0.115119	0.120272	0.0999343	0.070228	0.121695	0.098449	0.0826261	0.183212	0.128524	0.0983162	0.0924	0.0921279	0.105866	0.112301	0.0817024	0.144841	0.079823	0.0847327	0.129332	0.102921	0.116425	0.0851759	0.0988163	0.0833897	0.126333	0.115637	0.10426	0.0783533	0.103298	0.102748	0.129725	0.0866915	0.114778	0	0.0602121	0	0	0.0785556	0.0667361	0.128142	0	0.0603674	0.110148	0.0343889	0.0565541	0.107992	0.0708121	0.0363833	0.342641	0.206738	0.0425625	0	0.0951014	0	0.0660128	0.109871	0	0.123596	0.118667	0	0.0446867	0.0639048	0.058	0.06266	0.112606	0	0	0.395088	0	0	0.195306	0.0552634	0.0900822	0.126708	0.121608	0.105595	0.107401	0.043491	0	0.0293871	0.0878697	0.0449766	0.0793846	0.0883162	0.0579697	0.247048	0	0.061375	0.107388	0.0463529	0.139152	0.0776707	0.0463529	0.0751667	0.11805	0.0791275	0.0376316	0	0.05375	0	0.0338246	0.0579697	0.118667	0.0409583	0.028673	0	0.0906624	0.183728	0.0491719	0.113556	0.0469679	0.101833	0	0.0583604	0.0928667	0	0.0587741	0.0536263	0.0791405	0.430574	0.212278	0	0	0.0928681	0.110509	0.0286765	0.270619	0	0.251869	0.318503	0.104832	0	0	0.0279924	0.0559412	0.0621429	0.0652814	0.0918463	0.156318	0.0704292	0.190952	0.232336	0.194985	0.347469	0.406569	0.315048	0.271169	0.124842	0.138635	0.183324	0.0933304	0.156889	0.170214	0.315305	0.111928	0.131626	0.128292	0.12693	0.157045	0.2434	0.18952	0.155327	0.227896	0.140846	0.177831	0.0897955	0.0919553	0	0	0	0.033388	0.384628	0.0571979	0.0878571	0	0	0.053131	0	0.0479118	0.0416944	0.0596129	0.10628	0.0900526	0.0694444	0	0	0.066462	0	0.161189	0	0	0.0867443	0.0799551	0	0	0	0.0447333	0	0	0	0.0962398	0	0.0760392	0.063	0	0.12569	0.0503152	0.0293871	0.11319	0.0854228	0.0300575	0.0794963	0	0.11977	0	0	0.0358542	0.0356485	0.0878571	0	0	0.0611728	0.0946137	0	0.0374943	0.0443452	0.172173	0	0	0.103896	0	0	0.126157	0	0.0733451	0.132924	0.0694444	0.0553158	0.0651703
GTGTCCTAGTCCGTCG-1_2	0.0958864	0.0586471	0.0872954	0.0411914	0.0557822	0.0391914	0.0787195	0.0469477	0	0	0.0753643	0.0352821	0.0481712	0	0.0571034	0	0.0598137	0	0	0.0425693	0.0347103	0	0	0	0	0	0	0	0	0.0407509	0.0775853	0	0.0364267	0.0353464	0	0	0	0	0.0465253	0	0	0.0362681	0.0427104	0	0.0854722	0	0.0575376	0.0767477	0.124904	0	0.033713	0.0881182	0.0947358	0.0733689	0.0788414	0.106525	0.0917255	0.0629885	0.0359167	0.0286235	0.041125	0	0.0630449	0	0	0.0383922	0.0420111	0	0.0279035	0.0538333	0.060975	0.0876472	0.145371	0.141711	0	0.0976405	0.0786894	0.165472	0.116859	0.0916762	0.0914067	0	0.112	0.0776466	0.0839167	0	0	0	0	0	0.078375	0.129621	0.420122	0.217522	0	0	0	0	0	0.0323712	0.0535708	0	0	0.110721	0	0	0.0865238	0	0	0.0924444	0.226583	0.109931	0.0656458	0	0	0.0281019	0.0412757	0.0719627	0.0305802	0	0	0.0524938	0.266222	0	0.0279035	0	0	0.0820142	0	0.0625156	0.16081	0	0.0339608	0.0650513	0	0	0.0346667	0	0	0	0	0	0	0	0.133944	0.0701038	0.163389	0.0277803	0.1592	0	0	0	0	0	0	0	0	0.0396923	0	0	0.0571212	0.029086	0.0865238	0	0.0915833	0.115381	0.0524211	0.104847	0.12581	0.0603973	0.0771667	0.0647275	0	0.223556	0.180578	0.0650513	0.0525238	0.162167	0	0.1062	0.0767849	0	0	0	0.583617	0.0963261	0.0658636	0.0814641	0.0359	0	0.0701609	0.127304	0	0.0626667	0.16683	0	0.0393235	0.406604	0.489716	0	0	0	0	0.0993	0.0707101	0.0914626	0	0.0862473	0.0992254	0	0.0946059	0.0931212	0.0931111	0.0442278	0	0.136067	0.0361667	0	0	0.0762917	0.0832222	0.0440917	0.0441111	0	0	0	0.0297356	0.0529	0.0572157	0.0750267	0.0835152	0.101542	0.0572157	0.0384167	0.0995147	0.109778	0.0584545	0	0.051114	0	0	0	0	0	0.0566667	0.059	0	0.0610238	0.0610238	0	0	0	0	0.110694	0.110053	0.0655912	0.0868485	0.056058	0.0920196	0	0.0792781	0.0673333	0	0.0492029	0.162167	0	0.0871014	0	0.075641	0	0	0	0.0784271	0	0.0571212	0	0.0653889	0	0.100278	0.0509143	0.157479	0	0.1031	0.0684074	0.0678712	0.0546042	0.176601	0.0373939	0	0.0593922	0.113402	0.0522204	0.0912	0.0989267	0.0591667	0	0.077439	0.0659532	0.038537	0.088	0.0546042	0	0	0	0	0	0	0	0.122708	0	0	0	0	0	0	0.164722	0	0.0612451	0.484037	0.0843815	0.0561299	0.0915359	0.0999713	0.141662	0	0	0	0.0278623	0.244778	0.141533	0	0	0	0	0.0413333	0	0	0	0	0	0.0475655	0	0	0	0	0	0.0718462	0.128	0	0.0866632	0.228847	0.113791	0.091942	0.135053	0.115413	0.104139	0.095805	0.131489	0.146431	0.0956799	0.111097	0.0780854	0.180454	0.0882769	0.0997794	0.0960763	0.105662	0.0882161	0.109721	0.124926	0.0905926	0.0670656	0.109012	0.108922	0.0803951	0.157182	0.113072	0.095988	0.0886838	0.0940269	0.0922318	0.110461	0.0820663	0.137881	0	0.0928291	0.118977	0.0962479	0.13439	0.0950134	0.0862704	0.0924163	0.12462	0.140965	0.0926533	0.0835867	0.120027	0.111277	0.11159	0.0995025	0.101002	0	0.0674697	0	0.0356022	0	0.114694	0.139974	0.062425	0.0468409	0.0744074	0.0322014	0.0800303	0.0768625	0.067703	0.0655	0.336226	0.21831	0.0915833	0.170121	0.0675652	0.0487536	0.126064	0.116912	0.135944	0.110053	0	0	0.04722	0.0348413	0.0987905	0.0458067	0	0.0705758	0	0.393602	0	0	0.201538	0.0728519	0.0712694	0	0.0862834	0.0465952	0.068807	0.0323288	0.0477719	0.0857527	0.12287	0.0533509	0.0495128	0.0408376	0	0.0865238	0	0.0378958	0.0635574	0.0517451	0.142302	0.0776948	0.0517451	0.110061	0.144867	0.105706	0.0477719	0.133944	0.119111	0.0908519	0.0875702	0.110909	0	0.0563854	0.0674654	0.0528418	0.0807616	0.183277	0.0837135	0.114967	0.076891	0	0.0708571	0.061009	0	0	0.0526148	0.0373939	0.0703431	0.434105	0.211002	0.0277803	0.122708	0.0957411	0.145824	0.0458039	0.275045	0.0357235	0.258629	0.312979	0.0861057	0	0	0	0.0501647	0.0710333	0.078329	0.0926342	0.13541	0.0683625	0.202399	0.245107	0.196941	0.349229	0.421869	0.297863	0.27339	0.123264	0.136682	0.197592	0.0866348	0.155044	0.16328	0.308378	0.115736	0.130338	0.13379	0.123831	0.16099	0.238089	0.187788	0.153052	0.23672	0.14736	0.1818	0.10193	0.0985307	0	0	0	0.0330109	0.379556	0	0	0.0553333	0	0.0757897	0	0.0521791	0.0323194	0.0766237	0.0471333	0.0895614	0.0684074	0	0.0470909	0.0561404	0.0762917	0.167121	0	0	0.10245	0.0471923	0	0	0	0.102911	0	0	0	0.108134	0	0	0.0595297	0	0.117354	0.0528182	0	0.1075	0.102	0	0.035837	0.115381	0.0988644	0.0470909	0.0460748	0	0.0699818	0.325905	0.029086	0	0.0380617	0.0967225	0.0865238	0	0.115036	0.180302	0.0684074	0	0.121164	0	0	0.0631618	0	0.0660902	0.136178	0	0	0.0643732
ATTCAGGGTGGTTTAC-1_2	0.112644	0.0509363	0.0941857	0.0480858	0.0585743	0.0528086	0.057538	0.0646536	0.0934762	0.0042	0.0498992	0.0867778	0.0545405	0	0.0109885	0.0296286	0.0600294	0	0.0139524	0.0460354	0.0427698	0	0	0.0159167	0	0	0.0126491	0	0.057236	0.0302637	0.0753083	0	0.0378489	0.0171373	0	0.0493411	0	0	0	0	0	0.0152609	0.0601694	0.0379341	0.124074	0	0.072129	0.0811667	0.142469	0.0375703	0.0294537	0.0726383	0.220846	0.08772	0.0846221	0.242533	0.099702	0.0682759	0.0549	0.0295247	0.0681208	0.0523485	0.0522051	0	0.0643333	0.0294804	0.0104667	0	0	0.066617	0.0516	0.111249	0.138058	0.144544	0.0645278	0.0916732	0.074452	0.161368	0.108126	0.104452	0.0830629	0.104042	0.0618824	0.0984056	0.0779444	0	0.00371429	0	0	0.00371429	0.0679107	0.106553	0.420715	0.216333	0	0	0	0.0601867	0.0724815	0.0647879	0.0645542	0.00542857	0.00371429	0.104126	0.150222	0.004	0.129333	0	0.0356957	0.00633333	0.243299	0.074125	0.00575	0	0.0930741	0.0856759	0.0679095	0.0872843	0.0772099	0	0	0.0455309	0.00366667	0	0.0291842	0.0721404	0.0658333	0.0925012	0.0042	0.121568	0.178126	0	0.0664183	0.0675128	0	0.0356957	0.059119	0	0.080875	0.0338472	0	0	0.00466667	0	0.00366667	0.0898344	0.00366667	0.0476515	0.0042	0	0.317833	0	0	0	0	0.0291204	0	0.0604469	0	0.00371429	0.00442424	0.0792903	0	0.00366667	0.0065	0.00371429	0.0568772	0.0964749	0.119651	0.0803425	0.0846111	0.08582	0.0558542	0.0822222	0.0675111	0.00492308	0.00780952	0.00366667	0	0.0481556	0.0675645	0.0042	0.0415067	0	0.589584	0.0832319	0.0288864	0.102617	0.115107	0.00633333	0.0767471	0.130675	0	0.0120588	0.174104	0	0.0127647	0.411622	0.497479	0.0310052	0	0	0	0.0078	0.106384	0.104915	0.137278	0.0821075	0.124865	0.0288684	0.113819	0.00551515	0.111193	0.0503833	0.02962	0.121756	0.0123333	0	0.00566667	0	0.0864167	0.0447584	0.00546667	0.0560278	0.0473556	0	0.0318276	0.03835	0.0621961	0.0336133	0.0604545	0	0.043	0	0.0872608	0.10544	0.0366439	0.00366667	0.0794298	0.0718	0	0	0	0	0.048093	0.0603719	0.00383333	0.0492143	0.00519048	0	0	0.0917619	0.0340933	0.13943	0.120316	0.111421	0.142072	0.075279	0.144706	0.00533333	0.115267	0.00604762	0.00633333	0.00785507	0	0.156778	0.0635362	0.00533333	0.0532564	0.0570278	0.0500714	0.004	0.0114583	0	0.0604545	0	0.0353472	0	0.00366667	0.0482667	0.176157	0	0.129136	0.181519	0.0905303	0.0465208	0.195548	0.0360505	0	0.0543333	0.105321	0.0566237	0.0972667	0.0807567	0	0.0822222	0.0604797	0.0583041	0.0412407	0.0615455	0	0	0.0422941	0	0	0	0	0	0	0	0	0	0	0.004	0.00693333	0.165278	0.0042	0.0474804	0.488551	0.095263	0.0201469	0.0682385	0.124423	0.157573	0	0	0	0.048558	0.004	0.0042	0	0	0	0.00366667	0.0431358	0	0	0	0	0	0.0428244	0	0	0	0.00660606	0.00366667	0.0665897	0.118238	0	0.0865275	0.193882	0.106212	0.0828773	0.116116	0.142693	0.109546	0.0928217	0.115264	0.150502	0.0880813	0.106692	0.0713836	0.168369	0.0961095	0.134834	0.10842	0.112779	0.102251	0.101216	0.13547	0.101226	0.076791	0.113665	0.121315	0.0962222	0.157285	0.153881	0.0984103	0.0888684	0.0948182	0.0973486	0.120454	0.0909847	0.124959	0.0726615	0.0962707	0.0923585	0.0878007	0.095525	0.0970302	0.0953333	0.0854113	0.135538	0.118322	0.0996233	0.0935883	0.122468	0.114524	0.113564	0.0979154	0.100635	0.0146061	0.0867879	0.118238	0.19	0.0714722	0.00966667	0.137454	0.116767	0.122875	0.0359383	0.148868	0.0453074	0.06015	0.0436818	0.0715667	0.33988	0.213192	0.0442708	0.0865455	0.0721159	0.0811594	0.0453846	0.138138	0.125833	0.0488246	0.00371429	0.00371429	0.127013	0.281778	0.0554381	0.0772467	0.0794848	0.136444	0	0.408785	0	0	0.207682	0.0641193	0.0655571	0.104042	0.121204	0.0725238	0.111751	0.0561126	0.0397018	0.0792903	0.0985464	0.0668538	0	0.0968462	0.00551515	0	0.279426	0.0596979	0.0429617	0.0124118	0.147353	0.0633614	0.0305392	0.120015	0.0515	0.0141765	0.00663158	0.108389	0.00566667	0.004	0.052807	0.0626364	0.00885714	0.0393125	0.0473648	0.162339	0.113924	0.202925	0.190135	0.103639	0.0770769	0.139278	0.0500714	0.0852613	0.0843667	0	0.172819	0.0304343	0.131846	0.43933	0.211161	0.0288864	0.11375	0.0954896	0.143759	0.0571078	0.274966	0.0456591	0.250501	0.302074	0.0998011	0	0.00663158	0.0616591	0.0637608	0.0667286	0.0687186	0.0792273	0.163437	0.0526625	0.197402	0.237278	0.19356	0.34918	0.416133	0.339796	0.269346	0.122839	0.142534	0.176124	0.0934899	0.152918	0.173313	0.31406	0.110118	0.132303	0.128389	0.131087	0.148973	0.239131	0.185741	0.150138	0.226973	0.142401	0.178508	0.101746	0.0922384	0	0.0904216	0.00663158	0.0201967	0.384525	0.0107083	0.0934762	0.00848	0.046087	0.0475675	0.00633333	0.0710055	0.0469444	0.0421075	0.08388	0.0595263	0.004	0	0.00863636	0.0689766	0	0.166215	0	0.0560278	0.0910939	0.0713782	0.00663158	0	0	0.0497556	0.00663158	0.00383333	0.0397738	0.0889512	0	0.00603922	0.0577494	0.0491111	0.149329	0.0922545	0.0103871	0.145679	0.107837	0.0681264	0.0765037	0.2145	0.0996667	0.00754545	0.0621633	0.0303437	0.0460667	0.0934762	0.0107742	0	0.00911111	0.0850432	0	0.0105747	0.067381	0.177303	0.0724815	0	0.108561	0	0	0.110461	0	0.0975137	0.140265	0.0930741	0.0570175	0.0732391
AGGGAGTTCTATCACT-1_2	0.0640152	0.0713824	0.0760865	0.0476469	0.0575842	0.0513234	0.0863762	0.0364575	0.225524	0.0039	0.0637132	0.0333419	0.0596351	0	0.0304483	0	0.0564392	0	0	0.0511003	0.039004	0.0691298	0.00836	0	0	0	0	0	0.0533892	0.0475238	0.0753975	0.0543882	0.0381022	0.0323007	0	0.0940465	0.0055625	0.00740909	0.0375152	0	0	0.0323333	0.0608142	0	0.0631944	0	0.0884301	0.0830225	0.133	0	0.0119167	0.0790567	0.136626	0.0575556	0.0698752	0.136458	0.0722431	0.074069	0	0	0.072875	0.0476818	0.0571816	0	0.0055625	0.0370588	0.0102667	0	0.012807	0.0493865	0.085425	0.0857511	0.152909	0.13494	0.0411806	0.0883725	0.102126	0.166232	0.130326	0.112802	0.0958428	0.00345833	0.0641176	0.117576	0.00441667	0	0	0	0	0	0.0610714	0.10347	0.428363	0.214786	0.0827333	0	0	0.04344	0	0.0481818	0.0665708	0.00328571	0.00328571	0.0958378	0.00316667	0.0707037	0.0881905	0.0391852	0.0431739	0.050463	0.230181	0.0821667	0.0055625	0.0922593	0.0697037	0.0865556	0.0822469	0.0994529	0.0757037	0	0	0.0320123	0	0.0701111	0.0342632	0.00647368	0.0633333	0.108102	0	0.0819167	0.164506	0	0.0517255	0.0728462	0	0.0504058	0.0562381	0	0	0.00804167	0	0	0	0	0.105222	0.0861634	0.00316667	0.0330682	0.0039	0.134556	0.00316667	0	0	0	0	0.0286759	0	0.0744396	0.050463	0	0.0049697	0.058043	0	0	0	0	0.0382281	0.0932831	0.111638	0.0516986	0.00441667	0.085854	0.060375	0.104222	0.0851111	0	0.0645556	0.103722	0	0.00586667	0.0755269	0	0.00872	0.0836333	0.587639	0.0718768	0.0496439	0.107344	0.100313	0.0839815	0.0431839	0.120444	0.0391852	0.0527255	0.15772	0	0.0645	0.407881	0.494229	0.0545625	0	0.0294624	0	0.124567	0.0842536	0.0948323	0.282222	0.0615054	0.111114	0.0571053	0.114795	0	0.0840741	0.0449389	0.02858	0.133	0.0545741	0	0.00516667	0.00345833	0.0752361	0.0505413	0	0	0	0	0.0368276	0.00723333	0.00586275	0.0562667	0.11303	0	0.0763137	0.0505741	0.10429	0.120858	0.0686288	0	0.0916316	0.09628	0	0	0.00366667	0.00497619	0.0832713	0.0629719	0.153167	0.0474286	0.127881	0	0	0.0881905	0.0955333	0.135555	0.0695088	0.0767358	0.0836818	0.0497754	0.0595686	0.00366667	0.10755	0	0.0401852	0.0605797	0.102222	0.134556	0.0732609	0.07775	0.00538462	0.0854722	0.0744524	0	0.0643854	0	0.0049697	0	0.0579444	0	0.00316667	0.0910952	0.17686	0	0.111019	0.0707037	0.035697	0.0055625	0.184767	0.0375152	0.102222	0.0695294	0.121378	0.0560753	0.0039	0.0944567	0.0396852	0.0701111	0.0503171	0.064883	0.049963	0.0049697	0.0427083	0	0	0.134556	0	0.0633333	0.0746452	0	0.07775	0	0.0474286	0.0660256	0	0.0697037	0.0365	0.164889	0.0827333	0.0811225	0.47973	0.0666407	0.0196384	0.0723923	0.0996303	0.16163	0.110714	0.102222	0.102222	0.0283116	0.0697037	0.0633333	0	0	0	0	0.0446914	0	0	0	0	0	0.0372411	0	0	0	0.11303	0.102222	0.0728462	0.129857	0	0.0725739	0.214593	0.137957	0.0841592	0.152119	0.131418	0.117363	0.101672	0.128867	0.17372	0.0876816	0.10063	0.0812077	0.202821	0.0903665	0.0995158	0.122469	0.0994262	0.097139	0.0971111	0.10774	0.094803	0.0692504	0.124675	0.0969881	0.100088	0.166313	0.13424	0.119542	0.0774547	0.0965286	0.103782	0.144799	0.0805187	0.117695	0.0786014	0.0887513	0.103164	0.105755	0.110828	0.102529	0.107017	0.103211	0.134813	0.121221	0.100275	0.0933	0.109433	0.127983	0.136733	0.0976003	0.111141	0.02825	0.0629167	0	0.0303333	0.0539444	0.0919167	0.147285	0.0725	0.0772273	0.0628765	0.0413681	0.102861	0.0606125	0.0424727	0.00903333	0.347422	0.227122	0.185625	0.0598182	0.0983188	0.0355217	0.0864487	0.0996915	0.0708611	0.080193	0.0881905	0	0.0549	0.0742222	0.0521238	0.0814467	0.172848	0.0825152	0	0.394595	0	0	0.190713	0.0984979	0.0760959	0.105375	0.101776	0.0487143	0.082807	0.0494009	0	0.0949785	0.135281	0.0507368	0.133487	0.0709145	0.059	0.0881905	0.0401852	0.0488854	0.064071	0.0349804	0.153052	0.0788153	0.0300686	0.0874545	0.0768167	0.0308627	0.0484386	0.235111	0.0546944	0	0.0499035	0.00415152	0	0.0635	0.0181824	0.0362373	0.0865338	0.189994	0.0456771	0.0919278	0.0793141	0.00316667	0.0474286	0.0784775	0.0633333	0.00345833	0.0636148	0.0294949	0.0734902	0.438644	0.207255	0.0147424	0.00345833	0.098464	0.107693	0.0292745	0.276108	0.0292045	0.254443	0.299754	0.0886075	0.0365	0	0.02825	0.0563529	0.0698476	0.0792554	0.0900433	0.157856	0.0529417	0.201328	0.244409	0.200682	0.349658	0.423073	0.310755	0.277953	0.127047	0.146913	0.193602	0.0929362	0.163397	0.169817	0.310648	0.118476	0.134837	0.140359	0.130884	0.160413	0.242612	0.188073	0.148723	0.238805	0.149093	0.187129	0.0889448	0.0872328	0	0.0903664	0	0.0201475	0.387102	0.0366562	0.128571	0.0438	0.0597971	0.0551032	0	0.0601515	0.0408889	0.0758065	0.0471733	0.0599298	0.00466667	0.00678333	0.00740909	0.0745673	0	0.162432	0	0.0701111	0.0901699	0.0511667	0	0	0	0.00526667	0	0	0.030869	0.0646829	0.013881	0.0579804	0.0566382	0.064127	0.118398	0.0622909	0	0.11619	0.114724	0.0398851	0.0432815	0.0950238	0.0861126	0.0344242	0.016551	0.0543854	0.0489333	0.115905	0.0111613	0	0.009	0.0899582	0.00457143	0.00964368	0.0664405	0.17825	0	0	0.147755	0.121542	0	0.103784	0	0.0910431	0.151469	0.00366667	0.0479649	0.0735507
ATCCTATGTTGCGTAT-1_2	0.0701894	0.0619363	0.113519	0.0782442	0.0522739	0.0429241	0.0552244	0.0581176	0.179429	0.0651	0.0559612	0.0375043	0.0487568	0.00319048	0.108851	0.0290762	0	0	0	0.0452448	0.0350595	0.0690401	0	0	0	0	0	0	0.0533851	0.0476703	0.0753975	0.059498	0.0381022	0	0	0.0477519	0.00552083	0	0.0297374	0	0	0.0366377	0.0581749	0	0.102231	0	0.103097	0.0927613	0.14715	0.0274337	0.0118981	0.065409	0.195069	0.124187	0.0666631	0.237775	0.0758745	0.0660546	0.00675	0.0333519	0.0756458	0.0807576	0.0596282	0	0.00552083	0.0349314	0.0306444	0.0158403	0	0.056039	0.0665458	0.0976775	0.145019	0.155808	0.0158403	0.107725	0.0746843	0.160689	0.120584	0.108631	0.103855	0	0.0584118	0.0879799	0.0714722	0	0.00319048	0	0	0.00319048	0.0488274	0.0746439	0.416273	0.214934	0.00383333	0.00305556	0.00305556	0.0653867	0.0930741	0.0694545	0.0746875	0	0.00319048	0.0795766	0	0.00359259	0.118238	0.00612963	0	0.0579074	0.239337	0.0456111	0.06325	0.00359259	0.00359259	0.0577963	0.0661811	0.0846725	0.0397284	0	0	0.00897531	0.137278	0	0.054386	0.0395614	0.00383333	0.095591	0.00383333	0.0982917	0.157013	0	0.065902	0.00592308	0	0.0469275	0.0734524	0	0	0.00801389	0	0	0	0	0.00444444	0.0665916	0.157	0	0.0962	0	0.106556	0	0	0	0	0	0.0343333	0.0652125	0.0415556	0.00319048	0.00484848	0.116559	0	0	0.00552083	0.00319048	0.0488246	0.112384	0.133794	0.0525023	0.0862222	0.0564745	0.00604167	0.125306	0.102533	0.0524103	0.104556	0.137278	0	0.00522222	0.0653387	0	0	0.00383333	0.590976	0.0952464	0.0290152	0.089281	0.03616	0.00751852	0.0970115	0.141113	0	0.0351765	0.175811	0	0.119569	0.413571	0.497789	0.0212604	0	0.0102688	0	0.165733	0.0938913	0.108168	0.00305556	0.0609032	0.121985	0.0598333	0.123595	0.00409091	0.0376778	0.0504389	0.05778	0.0471778	0.0118981	0	0.0575	0	0.0342361	0.0448869	0.0460667	0	0.00522222	0	0.0307471	0.00675	0.0433333	0.0464133	0.0906364	0	0.0618235	0.0347315	0.0781429	0.0947687	0.0553561	0	0.071386	0.0722533	0	0	0.00451852	0.00552381	0.0506977	0.0547439	0.0799583	0.0709048	0.0624524	0	0	0	0.09344	0.138018	0.157018	0.0877673	0.0990152	0.0737029	0.196373	0.0735185	0.0903201	0.00492857	0.0410926	0.0704348	0.137278	0.105167	0.0485797	0.206792	0.00464103	0.0788611	0.0687857	0	0.0360208	0	0.0906364	0	0.00905556	0.00305556	0.00444444	0.0726	0.167613	0.0907143	0.120585	0.171	0.110848	0.045375	0.182795	0.0116768	0	0.0174837	0.0989473	0.0559892	0.0667667	0.06987	0.0513333	0.0561111	0.0518211	0.0472865	0	0.00409091	0.00552083	0.105167	0.00582353	0.00305556	0	0.00383333	0.0105376	0	0.104042	0.0799583	0.00492857	0.0530513	0.0907143	0.00359259	0.00675	0.160333	0	0.0685441	0.479556	0.0376778	0.0410904	0.0598795	0.106626	0.160361	0	0	0.00305556	0.0153623	0.162074	0.1473	0	0	0	0.00305556	0.0439259	0	0	0	0	0	0.042619	0.0287533	0.00552083	0	0.0605455	0.00305556	0.146	0.265714	0.0308872	0.0721581	0.201503	0.113959	0.083403	0.123444	0.127181	0.120866	0.116675	0.125733	0.144204	0.0876269	0.110613	0.0983484	0.165264	0.0945141	0.114837	0.100461	0.108796	0.0950452	0.0955688	0.127856	0.0891229	0.0794991	0.113335	0.0915986	0.0844921	0.14034	0.139323	0.109338	0.0885709	0.0853704	0.0923384	0.107315	0.0904303	0.121876	0.0802079	0.093423	0.120412	0.0968023	0.120017	0.0957018	0.0990085	0.0877264	0.153548	0.125027	0.114232	0.077195	0.123158	0.0993532	0.107111	0.0998541	0.102138	0.0147121	0.0301515	0	0.0102688	0.0554167	0.0459583	0.13909	0.0450917	0.0662879	0.063037	0.0287778	0.0603723	0.0893792	0.0708485	0.0378	0.342816	0.22509	0.00604167	0.00409091	0.0361449	0.00878261	0.143218	0.0866749	0.0735556	0.0976316	0.00319048	0	0.03344	0	0.0295524	0.0484	0.00484848	0.0493131	0.00409091	0.392835	0	0	0.206562	0.0851481	0.0825068	0.116167	0.101308	0.00492857	0.0950819	0.0732613	0.00687719	0.0633011	0.128288	0.0553158	0.00528205	0.0604103	0	0.206952	0	0.0709687	0.0746885	0	0.138981	0.0634739	0.0354216	0.0514091	0.08375	0.0907059	0.0534912	0.00583333	0.0568056	0.00359259	0.0692018	0.0605455	0.141238	0.0121563	0.017805	0.0408079	0.0741688	0.177607	0.0731771	0.07765	0.0488077	0.00305556	0	0.0533964	0.0651	0.003375	0.0634296	0.0401818	0.059268	0.429998	0.198915	0.0147121	0.105083	0.0975519	0.1379	0.0480196	0.273923	0.045303	0.24623	0.30855	0.0945466	0	0	0.0145227	0.0501137	0.0677952	0.0660563	0.0943939	0.135043	0.0569625	0.195285	0.23195	0.198425	0.359364	0.412001	0.342751	0.264798	0.120726	0.137191	0.177954	0.0944	0.166685	0.166326	0.317182	0.107189	0.133284	0.12741	0.121326	0.155503	0.241535	0.187098	0.153775	0.231477	0.14147	0.180831	0.0969816	0.0880484	0.0135366	0.090364	0	0.0304536	0.38339	0.0360208	0.0930952	0.00933333	0.00769565	0.0504405	0.00612963	0.0651791	0.0338889	0.0511398	0.0476533	0.0921228	0.0725926	0	0.00813636	0.0579942	0	0.1689	0	0	0.10145	0.0481667	0.0064386	0	0	0.0885778	0.0064386	0	0.00989286	0.10561	0	0.0418627	0.068832	0.00706349	0.140809	0.0612727	0.0105376	0.107643	0.0905935	0.0757471	0.0864741	0.126905	0.127379	0.0359848	0.0642041	0.0636979	0.0606424	0.269286	0.0303011	0.119875	0.0423951	0.0969191	0.0919048	0.0417586	0.0444286	0.175496	0.00359259	0	0.106122	0	0	0.102574	0	0.089902	0.139866	0	0.0561053	0.0807681
GTAGTACAGAGCATAT-1_2	0.0428939	0.0641225	0.0986561	0.0476634	0.0644389	0.042604	0.0616271	0.0450458	0.140571	0	0.16645	0.0694188	0.0901441	0	0.031	0	0.0600294	0.0345106	0	0.0457994	0.0392143	0.0720208	0.04076	0	0	0	0	0	0	0.0528095	0.0745117	0	0.0355867	0.0503987	0.0290833	0.0711395	0	0	0	0	0	0.0423188	0.0406011	0	0.104139	0	0.0654946	0.0827568	0.12398	0	0.0291204	0.0859976	0.185033	0.0800222	0.0782157	0.221367	0.0859176	0.0753764	0	0.0293025	0.0973042	0.0442273	0.06375	0	0	0.0294804	0.0625	0	0	0.0559858	0.0589833	0.0855887	0.141818	0.141922	0	0.0906797	0.0887727	0.162212	0.119672	0.0994667	0.09613	0	0.116686	0.104839	0.0719167	0	0	0	0	0.0917619	0.0490536	0.11675	0.417145	0.219844	0	0.106389	0.106389	0.0691867	0	0.0677121	0.0816375	0.0917619	0	0.0815766	0	0	0.140571	0.0405741	0.0346522	0.0860741	0.24694	0.0793472	0.0561875	0	0	0.0820741	0.0690864	0.0892392	0.0678642	0	0	0	0.106389	0	0.0525877	0.0390702	0.0849	0.0872624	0	0.101661	0.169153	0	0.0520131	0.139026	0	0.0465217	0.0565873	0	0	0.0475278	0	0	0	0	0.242889	0.0944812	0.138167	0.0615076	0.0849	0.106389	0	0	0	0	0	0	0	0.0438095	0.0405741	0	0	0.0412903	0	0	0.0561875	0.208762	0.0865088	0.0973973	0.119421	0.0352192	0.085	0.0758905	0.0635208	0.218194	0.176289	0.115333	0.105508	0.138167	0	0.101156	0.116366	0	0.0331333	0	0.589894	0.087442	0.0490985	0.0948998	0.0614	0	0.0437241	0.118336	0	0.0350882	0.161488	0	0.072049	0.413421	0.497711	0.0465938	0	0	0	0.0849	0.0959275	0.090097	0.157722	0.0956989	0.128572	0.0360526	0.112137	0.0777879	0.118948	0.0939889	0.03506	0.150867	0	0	0	0	0.0338472	0.0445902	0.0465556	0	0	0	0.031	0.0472833	0.0604118	0	0	0	0	0.0344167	0.0907052	0.106676	0.0555985	0	0.0585263	0.04076	0	0	0	0	0.0580233	0.0664947	0	0	0.0492143	0	0	0	0.0691867	0.13742	0.100877	0.0564969	0.0873902	0.0715942	0.0904706	0	0.0956313	0.0628333	0.0405741	0.0702609	0.138167	0.138167	0.0489275	0	0.067	0.0787778	0.0687143	0	0.0555625	0	0.0852727	0	0.0417917	0	0	0.122143	0.178006	0	0.111263	0.17263	0.0694091	0.0635208	0.190633	0.0886768	0	0.0450458	0.107634	0.0538118	0.0966333	0.0803233	0.0511667	0.0719167	0.0719675	0.0658889	0.0405741	0.0777879	0.0442708	0	0	0	0	0	0.0302688	0	0.104708	0	0	0.0523333	0	0	0	0.166167	0	0.0594951	0.484813	0.105837	0.0332147	0.0697359	0.12049	0.162466	0	0	0	0.0286594	0.0724815	0.0658333	0	0	0	0	0.0433457	0	0	0	0	0	0.0482202	0	0	0	0	0	0.115333	0.208762	0	0.0788763	0.211197	0.112919	0.0880713	0.140707	0.126595	0.126947	0.114847	0.120383	0.147557	0.0876235	0.10369	0.0738626	0.185806	0.0892172	0.102882	0.09534	0.102383	0.0968777	0.0992421	0.130998	0.0834596	0.0796062	0.104082	0.0913316	0.106871	0.12258	0.146462	0.104444	0.0924	0.0813973	0.109431	0.124094	0.0842704	0.113209	0.0723986	0.113697	0.108494	0.0970536	0.115828	0.117943	0.103396	0.108058	0.12465	0.11875	0.10813	0.09788	0.10334	0.116297	0.105841	0.0926633	0.12265	0	0.0694091	0	0.151237	0	0.0338472	0.125242	0	0.117398	0.0319383	0.106882	0.080316	0.0860792	0.055203	0.03775	0.345838	0.213331	0	0	0.0702609	0.0497681	0.117628	0.129223	0.0719167	0.0390702	0	0	0.100313	0.215159	0	0.04528	0.142394	0	0	0.402016	0	0	0.20066	0.074214	0.0933242	0.295917	0.111694	0.0492143	0.103313	0.0845946	0.115246	0.116624	0.119479	0.0464737	0.115333	0.0682308	0.0604545	0	0.248907	0.0751979	0.0674536	0.0294804	0.15239	0.0820522	0.0776569	0.115348	0.0787	0.10901	0.0491053	0.138167	0.0560278	0	0.0856579	0	0	0.0837292	0	0.109684	0.112496	0.205414	0.117089	0.0724611	0.0955	0	0	0	0	0	0.112222	0.0354848	0.124438	0.437972	0.218023	0.032947	0.104708	0.101873	0.12164	0.0375098	0.280533	0	0.25393	0.313809	0.106534	0	0	0.0428939	0.0501765	0.0573429	0.0815628	0.0952381	0.162573	0.0823292	0.202162	0.238202	0.201063	0.35384	0.416763	0.308864	0.271187	0.130026	0.136832	0.186097	0.0965261	0.152568	0.158708	0.302428	0.110821	0.126744	0.134046	0.130092	0.153557	0.233848	0.180618	0.141762	0.2299	0.128329	0.177219	0.100127	0.0957337	0	0.0938505	0.0390702	0	0.380664	0	0.0917619	0	0	0.0705873	0	0.0650606	0.0338472	0	0.0478667	0.0581404	0	0	0.0479697	0.0733099	0	0.162209	0	0.0560278	0.0891165	0.04825	0	0	0	0.0592667	0	0	0.0411905	0.0832236	0	0	0.0713463	0	0.126547	0.0776212	0	0.0704405	0.0914472	0.0375747	0.0607926	0.177738	0.114584	0.0504848	0.0544694	0.0496042	0.0557394	0.208762	0	0	0.065321	0.0906471	0	0.0620805	0.07675	0.172245	0	0	0.118932	0.0561875	0	0.119446	0	0.0659176	0.128468	0	0	0.0577391
TTGGGATGTACTAAGA-1_2	0.0691591	0.0720882	0.093365	0.048396	0.048396	0.0431848	0.0503333	0.0570131	0.0906667	0.0650667	0.0926822	0.0444957	0.0578829	0	0.0374828	0	0.0618451	0	0	0.042826	0.0350556	0.0735048	0	0	0	0	0	0	0	0.0368205	0.0752958	0	0.0378133	0.0288366	0	0.0539302	0	0	0.0542121	0	0	0	0.0301749	0.0355504	0.0736111	0	0.050043	0.100014	0.108791	0.0371687	0.0289074	0.06626	0.195264	0.0986133	0.0730036	0.202808	0.0538392	0.0646149	0.0373667	0	0.0767542	0.0495909	0.0556453	0	0	0	0.0409	0	0	0.0660957	0.0691375	0.0849957	0.144021	0.139181	0	0.0843529	0.0697096	0.164537	0.117223	0.109576	0.0844235	0	0.060451	0.0922249	0	0	0	0	0	0.118619	0.0329107	0.121523	0.411125	0.219681	0	0	0	0	0	0.0425455	0.0573667	0	0	0.0994414	0.137722	0	0.130667	0	0.0428261	0.0401481	0.231631	0.0877222	0.0437917	0	0	0.082037	0.0698724	0.0901745	0.0722593	0	0	0.0389012	0	0	0.0501491	0	0.160567	0.0778392	0	0.101328	0.162622	0	0.0637908	0.114538	0	0.0493478	0.0708889	0	0	0	0	0	0.0553889	0	0.105111	0.0856313	0.105111	0.0469924	0.0650667	0	0	0	0	0	0	0	0	0.0457912	0	0	0	0.0681075	0	0	0.0437917	0.0906667	0.0386667	0.0780479	0.100124	0.0544566	0.0841944	0.0700487	0.0560208	0.133472	0.108511	0.0517436	0	0	0	0.0683333	0.0745	0	0	0	0.581637	0.0615652	0.0425455	0.097366	0.0813267	0	0.0645977	0.107227	0	0.0833039	0.147238	0	0.0390882	0.403919	0.489085	0.0350729	0	0	0	0	0.0553406	0.112463	0.137722	0.0300215	0.100917	0.0360351	0.094685	0.0911818	0.105341	0.0586278	0	0.0683333	0.0289074	0	0	0	0.0485833	0	0	0	0	0	0	0.0540833	0.133471	0.0406533	0.0775455	0	0.0533529	0	0.0677075	0.0904625	0.0369773	0	0.0369912	0	0	0	0	0	0.0474186	0.061586	0	0	0	0	0	0	0.0466533	0.117283	0.0534035	0.059283	0.0833295	0.0545435	0.154353	0	0.10147	0	0	0	0	0	0.0343188	0.121708	0.0774615	0.0841944	0.0733571	0	0.0297292	0	0.13397	0	0.0335278	0	0	0.0566762	0.155809	0	0.106618	0.102741	0.107977	0	0.193123	0.0542121	0	0.0288366	0.088986	0	0.220833	0.06099	0	0	0.0436098	0.0879591	0	0.0901515	0	0	0.0418431	0	0	0	0	0	0	0	0	0	0	0	0	0.165333	0	0.0729265	0.47886	0.0647111	0.0357119	0.0734103	0.104513	0.146333	0	0	0	0.0327464	0	0	0	0	0	0	0	0	0	0	0	0	0.0425417	0	0	0	0	0	0.114538	0.207286	0	0.070732	0.207072	0.107184	0.0817894	0.124634	0.120637	0.11335	0.106387	0.136449	0.122862	0.086466	0.089695	0.0835611	0.18107	0.103252	0.111973	0.0956833	0.115625	0.106983	0.0928657	0.137002	0.0823283	0.0718826	0.10409	0.0888724	0.0994127	0.133693	0.134181	0.108882	0.0869145	0.0796195	0.0838799	0.108345	0.0871939	0.098398	0.070732	0.0921692	0.122754	0.0947337	0.105737	0.0918124	0.0964626	0.0895506	0.136437	0.109156	0.10799	0.0787467	0.10774	0.1101	0.106292	0.093136	0.10592	0	0.0469924	0	0	0.0716944	0.0335278	0.120867	0.0285167	0.054428	0	0.0326736	0.0531515	0.04185	0.0419758	0	0.338649	0.221294	0.0560208	0	0.0698116	0	0.0560769	0.0985758	0.123417	0.0386667	0	0	0	0.0455397	0	0.03266	0.0775455	0.0294747	0	0.384911	0	0	0.205613	0.0621481	0.076895	0.12575	0.0996259	0.0486667	0.0674094	0	0.0386667	0.0300215	0.0997469	0.0547661	0.0667949	0.0625128	0	0.0906667	0	0.0396146	0.0403497	0	0.133036	0.0708916	0.0292549	0.0352121	0.109217	0.0715196	0.0386667	0.208556	0	0	0.0501491	0	0.135857	0.0639896	0.0504151	0	0.0673586	0.185667	0.0853021	0.0943667	0.0480962	0	0.0486667	0.0676126	0.0846333	0	0.0729481	0	0.0710294	0.430344	0.202565	0	0	0.0993626	0.123533	0.101284	0.267368	0	0.242781	0.310258	0.0940753	0	0	0.0328864	0.0705333	0.0753333	0.074355	0.125147	0.149104	0.0633125	0.195235	0.232172	0.192692	0.345069	0.413715	0.306637	0.267374	0.127511	0.143308	0.176956	0.105819	0.15361	0.155277	0.307891	0.116664	0.127399	0.12774	0.126509	0.145889	0.23221	0.176989	0.142337	0.219866	0.137027	0.169146	0.0800757	0.0973315	0.0284715	0.0926152	0	0	0.382538	0.0358438	0.118619	0.0328267	0	0.098996	0	0.0812534	0.0335278	0.0416774	0.0478533	0.0585088	0	0	0.0479394	0.089	0	0.167111	0	0	0.0978172	0.0480962	0	0	0	0.0460444	0	0	0.0381548	0.089122	0	0.0418431	0.0552196	0	0.11714	0.0563	0	0.0994762	0.0834309	0.0802874	0.0328074	0	0.100524	0.0352121	0.034381	0	0.0492182	0.179333	0	0.119458	0.0389012	0.0951269	0	0.0374828	0.0446667	0.16987	0	0	0.106396	0	0	0.0921667	0	0.0944784	0.135747	0	0	0.0692899
CGTAAGTAGGAGAGGC-1_2	0.0574242	0.0388775	0.080519	0.0801353	0.0667855	0.0453399	0.0850693	0.0675817	0.009	0.0128	0.0764496	0.0151795	0.0718153	0.009	0.0555862	0.0883619	0.0746882	0.034844	0.0355	0.106661	0.0607817	0.0726955	0	0	0.0297604	0.12639	0.0347018	0.101939	0.143658	0.0588059	0.192789	0.116886	0.137147	0.0525098	0.0471859	0.0523411	0.121875	0.0635152	0.116576	0	0.0704167	0.0160652	0.338093	0.0289031	0	0	0.0417634	0.0467027	0.051887	0.0375743	0.0143889	0.116473	0.0421626	0.0355689	0.120624	0.0440833	0.0353137	0.12827	0.0857167	0.0449198	0.0589583	0	0.0679209	0	0	0	0	0	0	0.0665106	0.0563417	0.122431	0.152861	0.0625078	0.108326	0.0575556	0.0601237	0.185125	0.157191	0.0569643	0.0607945	0.00845833	0.20498	0.147442	0.0921111	0.0145833	0.0978095	0.151879	0	0	0.302625	0.157962	0.442107	0.211212	0.0079	0	0.00983333	0	0	0.0549848	0.0787	0.150429	0.016	0.0607928	0.00983333	0.0717407	0.116429	0.0950741	0.137754	0.109426	0.269185	0.0514861	0.125208	0.00811111	0.0971111	0.0663981	0.0663951	0.117625	0.0798272	0	0.00778788	0.0494321	0	0.08825	0.0476316	0.0163158	0.0079	0.0941631	0.0079	0.106063	0.177589	0.009	0.0513987	0.0799744	0	0.053058	0.0558413	0.0145833	0	0.00970833	0.00983333	0.00783333	0	0.0598485	0.158111	0.107989	0.158111	0.103621	0.184867	0.00983333	0	0	0	0.0651667	0.016	0.0736389	0.00946377	0.0540806	0.0429259	0	0.00778788	0.0437419	0.127714	0	0.168729	0.143095	0	0.0819224	0.0941857	0.0627626	0.0677222	0.137114	0.0697708	0.208611	0.304911	0.127795	0.0518095	0.00983333	0.018	0.0772	0.083172	0.0079	0.01192	0	0.609178	0.0171304	0.153758	0.111843	0.0794267	0.0111111	0.0966092	0.123306	0.391852	0.0542843	0.152843	0	0.0388824	0.438234	0.518439	0.054474	0	0.0374194	0	0.0079	0.0737609	0.164549	0.148333	0.0824516	0.135075	0.0919825	0.156308	0	0.122893	0.0410222	0.16712	0.0705111	0.11762	0.124185	0.0907222	0.121542	0.0376528	0.0448624	0.0461111	0.0810833	0.121644	0	0.0628046	0.13005	0.160314	0.104027	0.137121	0	0.0947843	0.0934259	0.127653	0.135997	0.0823409	0	0.119491	0.01388	0.113444	0.0595556	0.0135556	0.0557381	0.034907	0.0853368	0.124583	0.0706905	0.0487381	0.00983333	0	0.0908095	0.0749333	0.127441	0.00857895	0.0686981	0.0781136	0.111989	0.0976667	0	0.117786	0.0113333	0.0931852	0.0779565	0.00983333	0.00983333	0.0498551	0	0.190564	0.0872222	0.120357	0	0.111625	0.0771852	0.064303	0	0.166778	0	0.00983333	0.0887619	0.182264	0	0.122527	0.00811111	0.0979621	0.0438542	0.23893	0.0450404	0.135167	0.110908	0.140229	0.0846183	0.266467	0.105137	0.121963	0.0159167	0.076439	0.149889	0.126889	0.167303	0.162896	0	0	0	0.00776923	0	0.0927527	0.172056	0.131917	0.102458	0.00783333	0.0555897	0	0.104556	0.123317	0	0	0.112059	0.513539	0.0786704	0.090887	0.0945436	0.187684	0.238822	0.0522381	0.105278	0.105278	0.148377	0	0	0	0.00778788	0.105278	0.318722	0	0	0.0349348	0	0	0.00838889	0.106065	0.119107	0.0438542	0	0.0806061	0.246944	0	0	0.109954	0.0975533	0.187589	0.101794	0.102541	0.110597	0.133113	0.0783914	0.110885	0.113154	0.112768	0.104874	0.0899617	0.0751189	0.128259	0.108955	0.110428	0.106766	0.122177	0.0934539	0.101615	0.111868	0.0927155	0.0857979	0.103146	0.0925459	0.0913616	0.12184	0.102387	0.0903897	0.0840274	0.119276	0.111558	0.104646	0.0848061	0.103857	0.113342	0.0911743	0.113079	0.10061	0.09615	0.102859	0.100833	0.0925191	0.115015	0.11362	0.0936033	0.11818	0.0879233	0.11027	0.111793	0.10638	0.10167	0.0691667	0.0390076	0.127714	0.0131613	0.128806	0.0356111	0.133234	0.016675	0.0499886	0.041963	0.0489931	0.0497532	0.0723292	0.0714152	0	0.353075	0.218513	0.0469167	0.00778788	0.0524058	0.00946377	0.0482051	0.102901	0.133694	0.0387193	0	0.0978095	0.04218	0.009	0.056181	0.06346	0	0.0151212	0.132667	0.398183	0.127714	0.105889	0.216758	0.104893	0.0794064	0.218583	0.0977982	0.00783333	0.0747602	0.045545	0.0579825	0.0606344	0.102381	0.0330117	0.231795	0.0605513	0	0.03	0	0.0328229	0.0575301	0.0364902	0.13069	0.0915141	0.0894902	0.0456364	0.1308	0.075451	0.0111579	0.174444	0	0	0.0299825	0	0.0908095	0.20476	0.0744465	0.0218249	0.0752447	0.185831	0.0524792	0.0904278	0.0333462	0	0.0522381	0.0314505	0.153167	0	0.0507074	0.0420808	0.0621013	0.444058	0.193623	0.0165606	0	0.126779	0.0862887	0.133333	0.270704	0	0.244358	0.318209	0.098233	0.0545	0.0438772	0.0547652	0.0684078	0.122938	0.0551385	0.0892338	0.143948	0.0480167	0.263047	0.295148	0.26727	0.321856	0.476595	0.213552	0.342887	0.172788	0.197355	0.265967	0.113297	0.209104	0.325184	0.295724	0.117925	0.143653	0.145035	0.14867	0.194847	0.288018	0.227516	0.240492	0.244001	0.202508	0.241947	0.124953	0.0908566	0.0145285	0.0906936	0.0412982	0.0216066	0.381654	0.0149271	0.016	0.0596933	0.00946377	0.0397341	0.104852	0.0762011	0.123208	0.0590538	0.111453	0.0881228	0	0.00878333	0.0936818	0.193491	0.239167	0.214138	0.00778788	0.00775	0.132071	0.103596	0.0999649	0	0	0.0526444	0.102544	0.108583	0.095619	0.0780285	0.0646746	0.096549	0.127245	0.009	0.108051	0.0588152	0.0131613	0.105286	0.0332764	0.036954	0.0477407	0.00783333	0.136175	0.0419394	0.0443741	0.0926458	0.0858	0.136095	0.131753	0.290167	0.152148	0.103584	0.016	0.132586	0.135798	0.204926	0.100444	0.0554722	0.167633	0.110187	0.00845833	0.154417	0.0754222	0.0907804	0.181396	0.100444	0.171807	0.314007
CCGTGAGTCCGTGCGA-1_2	0.0492879	0.0818971	0.0955063	0.0550495	0.0792013	0.051769	0.0831485	0.0970654	0.0929524	0	0.113256	0.0599316	0.0771532	0	0.06	0	0.0565353	0	0	0.0460737	0.0348373	0	0.04492	0	0	0	0	0	0.0535466	0.0399048	0.0759969	0.0586341	0.0384311	0.0329935	0	0.042814	0	0.0101212	0.0289192	0	0	0.0157464	0.0458689	0	0.0381759	0	0.118559	0.0927793	0.116531	0.0281606	0.0126204	0.0685272	0.130463	0.0905022	0.0765597	0.0762417	0.0756706	0.0681236	0.00805	0.0337222	0.0431083	0.0101212	0.0557479	0	0	0	0.0119556	0	0	0.0751277	0.0586167	0.0793117	0.139871	0.136651	0.0640139	0.0791013	0.0883131	0.162339	0.11862	0.0817143	0.0942956	0.102125	0.0427843	0.098255	0.0805833	0	0	0	0	0	0.036369	0.0863636	0.420381	0.222083	0.0828333	0	0	0.0107467	0.00648148	0.0568258	0.0776208	0.0929524	0	0.105613	0.00738889	0.0772222	0.128524	0.00757407	0.0821739	0.0923148	0.238358	0.110917	0.0648333	0.0913704	0.00648148	0.0400833	0.0664115	0.0959078	0.0440123	0	0	0.0124815	0.00738889	0	0.0753596	0.0395088	0.00643333	0.107376	0.00643333	0.0944531	0.17422	0	0.0777712	0.142538	0	0.0626957	0.0870476	0	0.006625	0.0327639	0	0	0.00652778	0	0.301833	0.101954	0.161222	0.0852879	0.158967	0	0.00738889	0	0	0.0632333	0	0.0145278	0	0.0476557	0.0500185	0.00690476	0.00957576	0.0591075	0	0	0.0655208	0.145238	0.056386	0.101676	0.122006	0.0776256	0.152028	0.0726983	0.00714583	0.161028	0.130556	0.0784872	0.0578889	0	0	0.0895556	0.0684194	0	0.07204	0.1661	0.591339	0.0758406	0.0182348	0.104318	0.0828133	0.0538333	0.0642184	0.129976	0	0.0120098	0.172291	0	0.0874118	0.416209	0.500492	0.0522969	0	0	0	0.095	0.0702319	0.110826	0.0131111	0.0665376	0.135356	0.0869561	0.117352	0.00645455	0.0762778	0.0633278	0.0183933	0.164889	0.0145278	0	0.00938889	0.077625	0.0755139	0.0494801	0	0.00652778	0.0637111	0	0.0435287	0.03645	0.0574314	0.0107467	0.00645455	0	0.00937255	0.0338426	0.0994558	0.120303	0.0549242	0.00738889	0.129316	0.118453	0	0	0.0913704	0.0613571	0.0790853	0.0717088	0.077625	0	0.00678571	0	0.00738889	0	0.0334667	0.129946	0.0712105	0.0950503	0.131674	0.0734964	0.136706	0.0951852	0.103572	0	0.0519259	0.0435362	0	0.149278	0.0781304	0.192625	0.0503333	0.109778	0.0952857	0	0.0416667	0	0.148485	0	0.0827083	0	0.00738889	0.0581714	0.168572	0	0.115957	0.00648148	0.124477	0.0570417	0.187099	0.0369394	0.00738889	0.0706928	0.118978	0.058672	0.0915667	0.09321	0	0.0803333	0.0766667	0.0465789	0.0500185	0.0580909	0.00929167	0	0.00735294	0.134722	0	0	0.0368602	0	0	0	0	0.0654103	0.00690476	0	0	0.167667	0	0.0600049	0.49112	0.0856889	0.0204972	0.0828974	0.114875	0.156712	0	0	0.00738889	0.0280942	0.0951852	0.0862667	0	0	0	0	0.0382346	0.0111075	0	0.0138559	0	0	0.0376131	0	0.00714583	0	0.0674545	0.107778	0.126615	0.22481	0	0.0729691	0.236071	0.126874	0.0844776	0.129578	0.136315	0.127569	0.10367	0.120552	0.135179	0.0962355	0.103312	0.0800486	0.163036	0.0795357	0.130643	0.114179	0.132922	0.0828677	0.112441	0.111615	0.0897862	0.0707755	0.122586	0.0913146	0.0915097	0.141275	0.137479	0.0830735	0.0920632	0.0890522	0.106198	0.12269	0.0887772	0.128771	0.0714278	0.0975279	0.109868	0.0937655	0.107675	0.0947873	0.0954983	0.0931625	0.149527	0.121572	0.0945933	0.0898767	0.11635	0.124244	0.113481	0.103746	0.101511	0.0324773	0.0583864	0.0880476	0.0122151	0.0567222	0.0119583	0.118442	0.0172917	0.0822992	0.0360617	0.0303611	0.0505844	0.044825	0.0491576	0.00976667	0.345958	0.220593	0.00714583	0	0.0886232	0.0118116	0.0831154	0.0994628	0.0900833	0.00780702	0	0.00690476	0.0503267	0.00993651	0.0314857	0.05522	0.0612121	0.0158687	0	0.397715	0	0	0.205586	0.077963	0.0994384	0.181708	0.0980317	0.0675952	0.0996316	0.0575495	0.062386	0.0598172	0.118519	0.050848	0.00928205	0.0441923	0.00645455	0.00690476	0	0.0385	0.0425628	0.0130196	0.159036	0.0614659	0.0435196	0.0892273	0.0564667	0.0786275	0.00961404	0.168778	0.104056	0.00648148	0.0551842	0.00957576	0.130762	0.0124792	0.068434	0.021661	0.0908755	0.190557	0.0834115	0.103028	0.0778141	0.00738889	0.0116905	0.0415045	0.0666667	0	0.0636704	0.0616263	0.066817	0.434156	0.204965	0.0303636	0.117708	0.0917985	0.178955	0.0317451	0.269961	0.0411288	0.253858	0.328062	0.0951111	0.00805	0.00780702	0.0158939	0.0471569	0.0525952	0.0637316	0.0954351	0.148982	0.0613167	0.200531	0.236131	0.201658	0.352846	0.422453	0.317904	0.279893	0.12738	0.133778	0.187493	0.0961797	0.162117	0.164797	0.316065	0.114987	0.132313	0.135671	0.126774	0.150476	0.233929	0.17772	0.145323	0.228264	0.134427	0.185087	0.0782393	0.099946	0	0	0	0	0.38416	0.050125	0.0118095	0.05756	0.0103188	0.0759048	0.00757407	0.0754518	0.0341944	0.0625269	0.0729733	0.0617544	0.0102963	0	0.0375	0.0483099	0	0.166532	0	0	0.105181	0.0598205	0.00780702	0	0	0.0471111	0.00780702	0	0.0590238	0.100236	0.0144841	0.00735294	0.0555788	0.00993651	0.161237	0.0713606	0.0357527	0.109679	0.116561	0.0435287	0.0705407	0.17031	0.111825	0.0448485	0.0452857	0.0114062	0.0701576	0.398476	0.0111075	0.077625	0.00993827	0.0961729	0.0118095	0.0105172	0.04575	0.190469	0.104889	0.00652778	0.118187	0.063875	0	0.117044	0	0.120357	0.137161	0.0913704	0.0555789	0.0764891
TGCAGATTCTAGCAAC-1_2	0.0908182	0.0834902	0.097557	0.0494422	0.0559868	0.0439637	0.0721914	0.0478693	0	0.0069	0.0692403	0.042641	0.0603694	0.242714	0.0331379	0.0288286	0.0565627	0	0	0.0520619	0.0354206	0.0695625	0	0	0	0.0384892	0.0362105	0.0359583	0	0.0304286	0.0710329	0.0580671	0.0251867	0	0.0287756	0.014907	0.0650625	0.0495758	0.0118485	0	0.0546944	0	0.0675519	0	0.0511019	0	0.209022	0.222883	0.106288	0	0.0297593	0.0888936	0.0533984	0.0613822	0.0895829	0.0488833	0.204831	0.0523448	0	0.0403457	0.0719417	0	0.0558419	0	0	0	0	0	0	0.0448582	0.0273083	0.0757186	0.170095	0.266971	0.0672153	0.139268	0.303088	0.179206	0.130612	0.111505	0.263488	0	0.112569	0.085006	0.0101667	0	0.0131429	0.0104242	0	0.0894762	0.0516964	0.0552879	0.415315	0.217276	0.0069	0	0	0	0.0707037	0	0.0282833	0.0950476	0	0.0374054	0	0.0113333	0.00757143	0	0.0786377	0.0604074	0.224862	0.0364306	0.009875	0	0.007	0.0319259	0.0437119	0.0866627	0.0101111	0	0	0.0494321	0	0	0.0133596	0.00805263	0	0.0782459	0	0.0323958	0.161995	0.00757143	0.0787582	0.007	0.152889	0	0.052881	0.126792	0.192292	0.0109167	0	0	0	0	0	0.085777	0.00816667	0.0533788	0.101533	0	0	0	0	0	0	0.0754815	0	0.0569597	0.00783333	0	0.0104242	0.0125161	0	0	0	0	0.0584912	0.0605685	0.0823889	0.0434475	0	0.0649124	0.009875	0.136	0.110533	0.01	0.0122381	0.00816667	0	0.1494	0.0572366	0.0069	0.00956	0.0069	0.581043	0.0516884	0.0448258	0.0664074	0.0361067	0.00783333	0	0.0949654	0	0.0493137	0.139216	0	0.0144412	0.408286	0.489695	0.0396042	0.007	0	0	0.0069	0.0524783	0.084396	0.00816667	0.0760538	0.107333	0.0389912	0.101527	0	0.0937741	0.0398	0.0653	0.0595333	0.01275	0	0.07225	0	0.0174167	0.0419755	0.00726667	0.0101667	0.0480889	0	0.0344828	0	0.113804	0	0	0	0	0.01275	0.0745034	0.0945598	0.0339242	0	0.0637719	0.01424	0	0	0	0	0.015814	0.0406526	0	0.0719286	0.00711905	0	0	0	0.01268	0.114529	0.0382281	0.0386541	0.0614167	0.0565761	0.130373	0.0707037	0.11889	0.00990476	0	0.00902899	0.00816667	0	0.00902899	0	0	0	0	0	0.0115521	0	0	0.103722	0.0331806	0	0.00816667	0.0146762	0.151711	0.00757143	0.0921969	0	0.0813485	0.0947083	0.18847	0.0165758	0.00816667	0.0294379	0.0964	0.0586452	0.0966667	0.07098	0.00783333	0.00691667	0.031122	0.0725029	0.01	0	0	0.00816667	0.00762745	0	0	0	0	0	0	0.00720833	0	0.007	0.119571	0.0707037	0.03695	0.00816667	0	0.0642059	0.478459	0.0767296	0.0462486	0.0725667	0.103305	0.157434	0.00711905	0	0.00816667	0.0328913	0	0	0	0	0	0	0.0327901	0	0.0283116	0.0285495	0	0	0.0446964	0.0171133	0.0074375	0	0	0	0.0541026	0.0950476	0.0219333	0.0702921	0.240673	0.106149	0.0809867	0.1651	0.138577	0.153174	0.1006	0.138609	0.156348	0.0794544	0.126312	0.0879832	0.251651	0.0781376	0.1574	0.110604	0.116068	0.0971558	0.101625	0.0936889	0.0941936	0.0783074	0.103802	0.0914099	0.120303	0.127292	0.150977	0.112515	0.0956615	0.12746	0.107763	0.113459	0.0982415	0.123657	0.0814227	0.0840034	0.126657	0.0975126	0.138532	0.0874807	0.0924167	0.0846932	0.135368	0.152312	0.0886817	0.09082	0.108382	0.119826	0.114015	0.100778	0.128373	0.0152197	0.0895909	0	0.0776237	0.0546944	0.00929167	0.129332	0.055125	0.0843788	0.0925062	0.0720972	0.0584805	0.0836375	0.0753364	0.0734167	0.347854	0.210686	0	0.00687879	0.0697391	0.0888986	0.156	0.127683	0.00691667	0	0	0.119571	0.0561933	0.14854	0.0135619	0.0926533	0.114667	0.0605455	0	0.399256	0	0	0.204633	0.0441934	0.0744018	0.233667	0.0824649	0.0536429	0.109398	0.0280225	0	0.0322688	0.124391	0.0687544	0.0673077	0.0592009	0.0104242	0.00757143	0.117796	0.0607188	0.0925956	0.129853	0.134363	0.102317	0.0352059	0.0123182	0	0.0607157	0.0635088	0.138833	0.0101667	0.0156667	0.117272	0.118212	0	0.0706042	0.0836604	0.0603616	0.107956	0.196193	0.0972552	0.0879944	0.0317756	0.167222	0.0182619	0.0700811	0.0642333	0.00720833	0.1031	0.0553434	0.126683	0.436693	0.206924	0.0291364	0.00720833	0.0957241	0.124425	0.0928627	0.274012	0.0298864	0.257682	0.325589	0.116444	0.03695	0	0.0291364	0.0361216	0.0416095	0.0626147	0.117628	0.146491	0.067775	0.198821	0.219685	0.193325	0.34654	0.416036	0.263509	0.264799	0.114615	0.136673	0.189082	0.095229	0.156556	0.153361	0.304353	0.113126	0.125651	0.134469	0.125261	0.146067	0.224381	0.166083	0.130211	0.215683	0.136818	0.173598	0.0735174	0.0685717	0.016187	0.0949792	0	0.021918	0.38161	0.0139896	0.125143	0.0818933	0.0356522	0.0537143	0.00783333	0.0599532	0.0470972	0.0150323	0.0356133	0.131263	0.0113333	0	0.0925152	0.0511871	0	0.16185	0.00687879	0	0.105715	0.0484744	0.00805263	0	0	0.0532889	0.00805263	0	0	0.0569187	0.028246	0.0436471	0.0622506	0.0376825	0.145163	0.0727182	0.0112581	0.030869	0.0628943	0.0317931	0.053637	0.145714	0.116225	0.0366061	0.0175918	0.0360521	0.0660061	0.0187143	0.0310108	0.18175	0.0101111	0.0987531	0.0950476	0.0674713	0.0103929	0.164243	0.007	0	0.102018	0.0074375	0	0.0624706	0.0722	0.0717843	0.125102	0.007	0.0101053	0.0474348
TCATTGTAGTGTTCAC-1_2	0.0581061	0.0519461	0.0918987	0.0607492	0.0815611	0.0528812	0.072033	0.066085	0.118619	0	0.0381628	0.0384359	0.0839009	0	0.0308851	0	0.0599431	0.0355106	0.0139365	0.0457257	0.0537341	0.0690545	0.00845333	0	0	0	0.0332193	0.0291288	0.0534741	0.0474066	0.081892	0.0592419	0.0485156	0.0286993	0	0.0550388	0	0	0.0380202	0	0.00555556	0.0360942	0.0428852	0.0284651	0.0290278	0	0.0837849	0.0639955	0.121116	0.0274699	0.0119815	0.0948913	0.101959	0.0496311	0.0760267	0.0833	0.0717333	0.0688218	0.0465833	0.0325741	0.0389417	0.0343788	0.0571175	0	0	0	0.0301222	0	0	0.0314823	0.0687458	0.0898983	0.154894	0.141749	0.0470208	0.102686	0.0875682	0.167556	0.12859	0.110067	0.102535	0.077625	0.057098	0.0901968	0	0	0	0	0	0	0.0576369	0.106795	0.420602	0.220316	0	0.00355556	0.00355556	0.0320933	0	0.0280227	0.0632917	0.0052381	0	0.0867387	0.103944	0.0695926	0	0.0062963	0.0722754	0.0926481	0.243455	0.103917	0.0652083	0	0.0695926	0.0454444	0.0599794	0.0917549	0.0309753	0	0	0.0760123	0.00355556	0	0.0284825	0.00659649	0	0.078026	0.00526667	0.128573	0.171989	0	0.0992876	0.0512051	0	0.0717826	0.0776429	0	0.193167	0.0407361	0	0	0.00461111	0	0.00544444	0.103	0.162222	0.101273	0.159567	0	0	0	0	0	0.00361905	0.0119815	0	0.0538938	0	0	0.0591212	0.0603871	0.0880476	0	0.0433542	0.00361905	0.0477719	0.087532	0.110417	0.0581963	0.0698056	0.0969416	0.00570833	0.0548056	0.0455778	0	0.00774603	0.00355556	0	0.0598444	0.0725161	0	0.0449733	0.0643667	0.584136	0.046087	0.0285379	0.0884031	0.0849267	0.0397593	0.0446092	0.126095	0.0391296	0.0126667	0.16612	0	0.0608922	0.410343	0.492601	0.0211771	0	0	0	0.0921333	0.119986	0.120081	0.00355556	0.0751935	0.131863	0.0740263	0.105525	0.130242	0.103048	0.0567278	0.06276	0.124711	0	0	0.0726389	0	0.122889	0.0447003	0.0633333	0	0	0	0.0396782	0.0761333	0.0972157	0	0	0	0	0	0.0729138	0.0911738	0.0368106	0	0.0369825	0.0450133	0	0	0	0	0.0150543	0.0382702	0.00375	0.00514286	0.00514286	0	0.00355556	0.00361905	0.0436533	0.122135	0.00778947	0.109415	0.128553	0.0477899	0.217569	0	0.0989492	0.00514286	0.00755556	0.00881159	0	0.148333	0.00831884	0.211542	0.111385	0.127194	0.110214	0	0.0298646	0	0.0580909	0	0.00813889	0	0.00355556	0.0374476	0.163669	0	0.092848	0.0921111	0.128318	0.0546042	0.19643	0.035404	0	0.0171111	0.0966047	0.0208817	0.0989667	0.0616	0	0.0779444	0.0141626	0.0811287	0	0.130242	0.00570833	0	0.00666667	0	0	0	0.0103656	0	0	0	0	0	0	0.00392593	0.0069	0.166778	0	0.0689265	0.485696	0.0755556	0.0339379	0.0736436	0.132211	0.158108	0.00514286	0	0	0.0353406	0.00518519	0.00526667	0	0	0	0	0.0437901	0	0.0152464	0	0	0	0.0424792	0	0	0	0.00436364	0	0.0809744	0.144952	0	0.0868866	0.217231	0.106075	0.0844909	0.14335	0.139769	0.118133	0.104082	0.12564	0.1431	0.0733367	0.105742	0.0902915	0.205514	0.0772836	0.121781	0.123456	0.123682	0.0787337	0.113687	0.130579	0.0952525	0.0798394	0.111318	0.117918	0.0823633	0.13457	0.135151	0.0823197	0.0998	0.0959057	0.107514	0.11806	0.0767993	0.123882	0.0741735	0.107088	0.111652	0.111477	0.117268	0.110229	0.0887449	0.094942	0.146795	0.126242	0.107242	0.103202	0.106397	0.0996202	0.109381	0.107569	0.105818	0.0282803	0.0424848	0.00361905	0.0103656	0.0779444	0.0332361	0.117478	0.0132833	0.0874091	0.145086	0.0344722	0.0502727	0.0905333	0.0548091	0.04715	0.345244	0.209998	0.0426458	0	0.035	0.0335217	0.130013	0.0868264	0.120944	0.00659649	0.0880476	0.00361905	0.0449333	0.0353492	0.0288667	0.0644867	0	0	0	0.400336	0	0	0.202408	0.0715062	0.0584338	0.234167	0.100812	0.0473571	0.0806784	0.0639955	0.0477719	0.0305269	0.108647	0.0801287	0.0769487	0.0521581	0.00539394	0.00361905	0	0.03925	0.0904426	0.0467647	0.146947	0.0773454	0.0116667	0.114591	0.0548833	0.101314	0.00659649	0	0.0848889	0.00392593	0.0975175	0.0754848	0.129333	0.0406771	0.051673	0	0.0787489	0.185021	0.0502552	0.102322	0.0653974	0.102056	0.104857	0.0720991	0.0921333	0	0.0824519	0.0296061	0.0862843	0.432729	0.207301	0.0148485	0	0.0952454	0.138514	0.0608922	0.270599	0.0359735	0.255346	0.311061	0.0894032	0.0069	0	0.0328864	0.0394235	0.0659048	0.0495671	0.0863939	0.170342	0.0567333	0.198363	0.237692	0.192238	0.345487	0.426257	0.303203	0.275508	0.119949	0.144513	0.18861	0.0904449	0.164697	0.162564	0.31011	0.113331	0.126989	0.122327	0.132382	0.143276	0.231908	0.176416	0.150397	0.224766	0.138797	0.177203	0.08709	0.0879739	0	0.0933762	0.00659649	0.0201858	0.383198	0.01175	0.0052381	0.0339067	0.00782609	0.0713333	0	0.0668457	0	0.040914	0.04756	0.090614	0.0695926	0.0069	0.0348939	0.0472865	0	0.166583	0	0	0.0939272	0.0360192	0	0	0	0.00617778	0	0	0.00940476	0.0775203	0	0.0577647	0.0508475	0.00720635	0.107274	0.0628879	0.0103656	0.0660952	0.0904959	0.0434483	0.0682444	0	0.0962782	0.0506212	0.0486259	0.0106875	0.0632727	0.00847619	0.0107312	0.00375	0.00950617	0.0925356	0.00361905	0.0301034	0.0450714	0.172391	0.0695926	0.0698056	0.128845	0	0	0.0959951	0	0.0965647	0.133466	0.0695926	0.00659649	0.0854275
GTGTAACAGAAGCTGC-1_2	0.0772424	0.0552206	0.109392	0.0574059	0.0672541	0.0520099	0.0580495	0.0549804	0.0112857	0.0095	0.0501473	0.0722137	0.0481667	0.0112857	0.0115747	0.0131905	0.0625569	0	0.0152143	0.0464602	0.0284405	0.0740865	0.0471067	0	0	0	0	0	0.0603085	0.0435604	0.075277	0.0605325	0.0386267	0.0287647	0.0288654	0.0735736	0	0	0.0538283	0	0.0864167	0.028413	0.0519891	0	0.0500833	0	0.12214	0.119568	0.12535	0.0386265	0.0389444	0.0726194	0.153573	0.0842356	0.0845205	0.121142	0.0720706	0.0596782	0.0538	0.0212778	0.06815	0	0.0590171	0	0	0.0291471	0.0302333	0	0	0.0635816	0.0703333	0.102303	0.144638	0.149501	0	0.085732	0.0773207	0.165434	0.127207	0.0957095	0.0929706	0	0.0416275	0.0908876	0.0605	0.0104583	0.0112857	0.00924242	0	0	0.0834286	0.109803	0.429312	0.231124	0	0	0	0.0428933	0	0.0356364	0.0582917	0	0.0112857	0.0739459	0.0125	0	0.141667	0	0.112681	0.0128889	0.234509	0.117417	0.013125	0.0712222	0.0712222	0.0442407	0.0740494	0.0990314	0.0520988	0	0	0.0110741	0.136222	0	0.0465175	0.0453158	0	0.0746312	0	0.11538	0.172719	0	0.0675621	0.0514615	0	0.0530145	0.0754683	0	0	0.0730278	0	0	0.00908333	0	0.0125	0.0826093	0.0125	0.0723561	0.0095	0.0125	0.1045	0	0	0	0.0112857	0.0134722	0	0.0716044	0.0435556	0	0	0.0457312	0	0	0	0	0.0564386	0.114648	0.127727	0.0562877	0.186361	0.0813041	0	0.173778	0.140756	0.009	0.0097619	0	0	0.0690889	0.0953065	0	0.0858533	0.0095	0.590962	0.0754855	0.0485076	0.0965076	0.0535133	0.0435556	0.106391	0.141858	0.0399444	0.0186471	0.173053	0	0.0148235	0.415147	0.499716	0.0220156	0.00988889	0	0	0.0095	0.144109	0.107689	0	0.0871075	0.119094	0.0285702	0.104736	0.0839394	0.0791704	0.0455722	0.0325733	0.188378	0.0134722	0	0.127778	0	0.128875	0.0371927	0.0584889	0.00908333	0.0458	0	0.0672529	0.05465	0.0566471	0.0106	0.00924242	0	0.00915686	0.0134722	0.106107	0.114743	0.0381288	0	0.0782807	0.0707467	0	0	0.0712222	0.0484048	0.0401163	0.0458912	0.118333	0.0721429	0.062	0	0.0125	0	0.0526267	0.116302	0.0595088	0.0818553	0.0997083	0.0675181	0.155176	0.0712222	0.0958322	0.00897619	0.00927778	0.0101594	0	0.149444	0.0158116	0.0104583	0.0783333	0.0858056	0.0747381	0	0.0355625	0	0.0594242	0	0	0	0	0.0685429	0.158441	0	0.10772	0.101185	0.122053	0.0435625	0.188431	0.0126364	0	0.0179412	0.123288	0.0378871	0.0902333	0.0896467	0	0.0775556	0.0196748	0.0807251	0.00927778	0.0911818	0	0	0	0	0.014	0	0.0162903	0	0	0	0.00897619	0.0564615	0	0.0712222	0.0371833	0.149444	0	0.0654265	0.490329	0.0943519	0.0596836	0.0757718	0.127594	0.164521	0.00897619	0.0125	0	0.0381232	0.0923704	0.0837333	0	0	0	0	0.0110741	0	0	0	0	0	0.0459167	0.0363067	0	0.00958333	0	0	0.0661026	0.117333	0.0366974	0.0813625	0.193682	0.135051	0.0756932	0.14098	0.118552	0.119211	0.116178	0.131438	0.151151	0.0891575	0.111752	0.0846332	0.190519	0.0886899	0.122692	0.109604	0.10973	0.0913685	0.10504	0.122576	0.0982862	0.0797945	0.106806	0.10676	0.105088	0.148742	0.151829	0.108552	0.0907265	0.0981128	0.103904	0.112446	0.0784371	0.121826	0.0705292	0.0959712	0.132573	0.112374	0.140153	0.109958	0.107395	0.117254	0.160592	0.117413	0.115535	0.0878017	0.122037	0.124451	0.113088	0.100638	0.104033	0.0636818	0.0217197	0.0112857	0.0120968	0.00908333	0.0467222	0.134384	0.0787833	0.0586136	0.064	0.018375	0.0836061	0.0745292	0.0527848	0.0436833	0.345269	0.212393	0.09025	0	0.0158116	0.0129855	0.0756154	0.0878072	0.0817778	0.0587544	0.0112857	0.0901429	0.05002	0.0482063	0	0.0462133	0.0767273	0.0659394	0.00924242	0.393665	0	0	0.203454	0.0659053	0.0741279	0.111375	0.0907732	0.12431	0.0683977	0.0497297	0	0.0626989	0.103321	0.0408947	0.009	0.0481538	0.00924242	0.0112857	0	0.0432292	0.066776	0.0329706	0.133122	0.0879317	0.0329706	0.0158636	0.05645	0.118667	0.0128421	0.147056	0.0763611	0.174333	0.0875526	0.00924242	0.152381	0.0225208	0.0734465	0.0398701	0.0890696	0.187538	0.0840729	0.113444	0.0883462	0.1045	0.00897619	0.0557658	0.0095	0	0.0615222	0.0185455	0.080317	0.43867	0.212508	0.0326818	0.0794583	0.104098	0.142037	0.0789706	0.270548	0.040303	0.253169	0.296046	0.121615	0.00958333	0	0.0481818	0.0630627	0.0555857	0.0934805	0.111729	0.143114	0.0421125	0.210285	0.230061	0.198071	0.351409	0.422938	0.311848	0.273183	0.121377	0.139299	0.184258	0.0946145	0.156657	0.170842	0.311886	0.120111	0.142572	0.140882	0.131405	0.166007	0.244751	0.186602	0.149157	0.232767	0.147188	0.182607	0.101104	0.0858268	0.0165041	0.0938321	0	0.037694	0.385946	0.0164271	0	0.0460667	0.0129855	0.0957857	0	0.0810689	0.010375	0.0818387	0.04988	0.0616316	0	0	0.0630909	0.0492456	0	0.164434	0	0.00908333	0.100948	0.0515	0	0	0	0.0671556	0	0.0104583	0.068119	0.0853374	0.0152143	0.0528235	0.0561938	0.0128571	0.141862	0.0612636	0.032	0.084869	0.0909756	0.0115747	0.0535407	0.097119	0.108933	0	0.0299184	0	0.0653939	0.21681	0.0120968	0.118333	0.0134815	0.097523	0.0205714	0.0115747	0.078631	0.174745	0	0	0.139885	0.0595208	0	0.110338	0.009	0.0654745	0.145463	0	0.0598596	0.0799312
ACCGTTCAGAGGACTC-1_2	0.0575985	0.058152	0.0911519	0.0520561	0.0356931	0.0504917	0.0850033	0.0855686	0	0.00776667	0.129853	0.0326068	0.064536	0.251714	0.0547471	0.0382571	0.0620725	0	0.0148016	0.0429499	0.0352222	0.0699167	0	0	0	0	0.0371316	0	0.0536294	0.0305238	0.0708905	0.054624	0.0253022	0.0176013	0	0.0151085	0.0570417	0.0448485	0	0	0.0565556	0	0.0515738	0.0288876	0.139657	0.0296667	0.280419	0.310005	0.113133	0	0.0332685	0.0811229	0.037065	0.0569733	0.0955027	0.016575	0.216008	0.0467213	0	0.0211975	0.0628417	0.0113333	0.0569573	0	0.00797917	0	0.0112556	0.0166597	0.0135877	0.0520496	0.0287167	0.0728074	0.16092	0.302291	0.0675556	0.211905	0.268268	0.168757	0.122549	0.129695	0.296325	0.106417	0.0972549	0.0888976	0.00763889	0	0.00880952	0.00766667	0	0.00880952	0.036381	0.0653561	0.410171	0.209771	0	0	0	0	0.0185556	0.0287576	0.0604625	0.127762	0.120952	0.0529459	0	0	0.120952	0.0545741	0.0708116	0.00831481	0.231691	0.0739167	0.0446667	0.00796296	0	0.0700556	0.0640741	0.0963922	0.0865185	0	0	0.055679	0	0.00763889	0.0148421	0.00850877	0	0.0755556	0	0.033151	0.164544	0.00880952	0.0660392	0	0	0.0456087	0.073619	0.12175	0	0.0116389	0	0	0.00763889	0	0.00961111	0.103921	0	0.0908106	0	0.00961111	0	0	0	0	0	0.0361204	0.0094058	0.0820403	0.00831481	0	0	0.0687957	0	0	0	0.00880952	0.0585965	0.0758516	0.0936365	0.0471918	0	0.0741703	0.00797917	0.0730556	0.0601778	0.00766667	0.0134762	0.00961111	0	0.105667	0.0667796	0	0.0475867	0.00776667	0.579955	0.051558	0.0165	0.0958497	0.0800733	0.0545741	0.038046	0.107429	0	0.0338725	0.145937	0.00961111	0.0553431	0.405751	0.4892	0.0381615	0.00796296	0	0	0.076	0.053058	0.10296	0	0.0646129	0.0990694	0.0315439	0.111362	0	0.0921741	0.0527278	0.0475867	0	0	0	0.0116111	0.112375	0.124694	0.0436391	0	0	0	0	0.010977	0.04045	0.116118	0.0391067	0.0653636	0.00829167	0.0454706	0.0129907	0.0794286	0.100086	0.0368333	0.00961111	0.126579	0.04512	0	0	0	0	0.0162171	0.0348456	0	0.118452	0.0111429	0	0.00961111	0	0	0.120386	0.0419123	0.052478	0.0710303	0.0531812	0.197863	0.0784815	0.117645	0.0077381	0.00831481	0.0094058	0	0	0.0135507	0.0816667	0.0528205	0.00763889	0.0077381	0	0.0133125	0	0.00766667	0.107444	0.00965278	0	0	0.0126952	0.158954	0	0.0976839	0.181296	0.0887197	0.107833	0.190059	0.0412929	0	0.0185359	0.0971922	0.0500645	0.0910333	0.07092	0	0	0.0191463	0.0859474	0.0565185	0.0610303	0.00797917	0	0.0426667	0	0	0	0.0130753	0	0	0	0	0.00766667	0.00880952	0	0	0.107444	0.0664667	0.0679951	0.483919	0.038837	0.0493333	0.0932667	0.0892797	0.15015	0.0077381	0	0.00961111	0.0170725	0	0	0	0.00766667	0	0	0	0	0	0.0132883	0	0.00831481	0.0505268	0.0290267	0	0	0.00766667	0	0.0638205	0.113095	0.0318308	0.0778711	0.203476	0.108733	0.0914693	0.162418	0.146124	0.150371	0.0894833	0.13627	0.151942	0.104929	0.120192	0.0820452	0.195354	0.0841128	0.137144	0.122745	0.108723	0.103714	0.0978358	0.0953162	0.108195	0.0944093	0.118704	0.114896	0.123896	0.150973	0.109179	0.11848	0.105909	0.111721	0.102452	0.106859	0.0816378	0.131279	0.0909278	0.0816819	0.116821	0.0853367	0.123685	0.0840737	0.0988997	0.0884527	0.146813	0.127889	0.0964433	0.0850817	0.105677	0.112398	0.122347	0.105643	0.11768	0.0298409	0.0752121	0	0.121	0.00763889	0	0.144065	0.0703167	0.0925303	0.113802	0.0883472	0.0625628	0.0721333	0.0584758	0.0588667	0.336413	0.222622	0.0109583	0.00766667	0.0773478	0.0537826	0.0901282	0.0986391	0.0116111	0	0.00880952	0.152095	0.0734667	0.205635	0.0321905	0.0804933	0.118727	0.0549091	0	0.395934	0	0	0.189009	0.0561481	0.0753333	0.196083	0.110052	0.117905	0.111813	0.0249775	0	0.0899355	0.127326	0.035655	0.0788462	0.0879829	0.00766667	0	0.191537	0.0346354	0.0800656	0.0838824	0.141333	0.0749317	0.0338725	0.0486061	0	0.0697157	0.144298	0.107444	0.0116111	0.0951852	0.0547105	0.012	0.00880952	0.0865937	0.077717	0.11787	0.104112	0.192823	0.143417	0.05265	0.0375962	0.107444	0.0632857	0.0606757	0.00776667	0	0.115859	0.015	0.103105	0.431735	0.211327	0.0354242	0.00829167	0.102464	0.149822	0.0756275	0.278696	0.0478409	0.260329	0.319745	0.113396	0	0	0.0287576	0.0463843	0.0471857	0.0380043	0.120887	0.153968	0.0873375	0.194713	0.224609	0.195741	0.341826	0.414481	0.260743	0.267711	0.118483	0.130623	0.19658	0.101068	0.146413	0.157359	0.3094	0.113567	0.124041	0.127935	0.127026	0.138979	0.224027	0.165593	0.127326	0.206922	0.137441	0.18438	0.0744806	0.102562	0	0.0928419	0	0.0207814	0.383751	0.0419167	0.106286	0.0372	0	0.0768175	0	0.0537025	0.0458056	0.0619462	0.0118133	0.132649	0.0837778	0.0521	0.13603	0.065614	0	0.169633	0	0	0.11932	0.0364359	0	0	0	0.0110222	0	0	0.0141071	0.0666098	0	0.0426667	0.0620853	0	0.120338	0.0509061	0	0.10844	0.0537724	0.0361494	0.0220815	0.0638095	0.113618	0.00916667	0.101884	0.0118229	0.048097	0.134571	0.0604086	0.127708	0.013963	0.0907211	0.015619	0.0658046	0.0404405	0.166011	0	0.00763889	0.0977523	0.0109583	0	0.128681	0.0501556	0.0578627	0.132127	0.100481	0.00850877	0.0462826
ATCCATTGTCGTGGAA-1_2	0.049947	0.0650441	0.107532	0.0569241	0.0452244	0.0587558	0.0735974	0.044183	0.212762	0.00336667	0.125326	0.0607521	0.0526081	0.00304762	0.101241	0.0284381	0.0610451	0	0.0278333	0.0454484	0.0347937	0.072851	0.00814667	0	0	0	0.0125263	0.0290417	0.0570518	0.0366593	0.0752864	0.0544004	0.0377378	0.0167386	0	0.0465504	0	0	0.0288081	0	0.00427778	0.0150797	0.0452842	0	0.0559259	0.0111078	0.0688387	0.113559	0.174449	0.0451084	0.0281944	0.0846809	0.169707	0.155356	0.0827344	0.153292	0.109886	0.062908	0	0.0178025	0.0550167	0.0340455	0.0669701	0	0.0421875	0	0.0296222	0.0157431	0	0.0621702	0.0694625	0.0885043	0.137012	0.161987	0.0404583	0.0857353	0.111758	0.159493	0.107016	0.114843	0.0941488	0.0767083	0.0403333	0.0921446	0.0800833	0	0	0	0	0	0.0509702	0.0815303	0.411552	0.209357	0	0.100833	0.100833	0.113	0.00307407	0.108439	0.0901833	0.212762	0	0.150072	0	0	0.116429	0	0.00749275	0.0393333	0.25367	0.0939306	0.00545833	0.0687778	0.00307407	0.114796	0.0932593	0.105741	0.124	0	0	0.0978025	0.00227778	0	0.0679737	0.00619298	0.0831	0.0930615	0	0.129812	0.180922	0	0.049634	0.120308	0	0.0456087	0.0536984	0	0	0.00781944	0	0	0	0	0.1545	0.0841567	0.00227778	0.0361515	0.00336667	0.101444	0.268667	0	0	0	0	0.0506481	0.00749275	0.0752747	0.0896667	0.087	0.00366667	0.0656559	0	0	0.0623125	0.134048	0.0554737	0.122066	0.123954	0.0404018	0.0836667	0.0912287	0	0.179556	0.185044	0.0745385	0.0491111	0.00227778	0	0.142689	0.118446	0	0.0318	0.00336667	0.595426	0.0723043	0.0461439	0.092719	0.0513733	0.00607407	0.102494	0.155454	0	0.0285	0.181171	0	0.0810392	0.421632	0.504172	0.053349	0.0687778	0	0	0.0632333	0.119754	0.120356	0	0.0770215	0.113618	0.0437456	0.114733	0.159515	0.110522	0.03585	0.0697133	0.103267	0	0	0.126611	0	0.0578611	0.0501498	0.0443333	0.00397222	0	0	0.029977	0.0360833	0.040549	0.0319467	0.0577576	0	0.040549	0.0281944	0.0896009	0.106869	0.049303	0.00227778	0.120149	0.11604	0	0	0.0691852	0.0470952	0.0716822	0.0670947	0.116958	0.075	0.00459524	0	0	0	0.0755467	0.143749	0.0529123	0.111541	0.121235	0.0670072	0.0878824	0.0687778	0.115925	0.00459524	0.0387222	0.0332029	0	0.161056	0.0494348	0.188583	0.0497692	0.0770278	0.0672143	0	0.0391042	0	0.0577576	0	0.0706667	0	0.00227778	0.0860952	0.183543	0	0.102601	0.00307407	0.0681288	0.079375	0.202405	0.0397576	0	0.0463856	0.106495	0.0494194	0.0628667	0.0789567	0.0389259	0.0833611	0.0593171	0.0656842	0.00587037	0.0574242	0	0	0.00554902	0	0	0	0.0291935	0	0.00279167	0	0	0.0497692	0	0.00307407	0.00651667	0.166222	0	0.0489559	0.488033	0.0587259	0.035	0.0921949	0.131705	0.159923	0.0468333	0	0	0.0325725	0.00307407	0.00336667	0	0	0	0	0.0308395	0	0.0151594	0	0	0	0.0441845	0.0164067	0	0	0.169152	0.158333	0.0748205	0.133524	0.0213897	0.0933969	0.193423	0.126556	0.0805373	0.123577	0.135141	0.135633	0.108528	0.113066	0.159322	0.0935705	0.103657	0.0864724	0.165184	0.100589	0.120235	0.10737	0.108425	0.100017	0.107582	0.141494	0.0809882	0.077905	0.1076	0.100139	0.104857	0.141682	0.156317	0.100113	0.0897897	0.0988569	0.103807	0.113406	0.0938503	0.123259	0.0806735	0.11931	0.114213	0.102682	0.135407	0.104673	0.10077	0.0920464	0.151005	0.138879	0.0931483	0.100315	0.127202	0.144935	0.115018	0.0842952	0.113836	0.0415455	0.0856894	0.00252381	0.139871	0.103139	0.0808889	0.130599	0.0850583	0.0925682	0.0904444	0.124486	0.0557056	0.0689	0.0473182	0.0362667	0.340942	0.207818	0.0927083	0.00366667	0.0737101	0.0774638	0.108218	0.153912	0.225778	0.0563333	0.00304762	0.00252381	0.0742	0.278444	0.0283333	0.0802467	0.0833636	0.0980101	0.00366667	0.399254	0	0	0.199491	0.0686626	0.0754932	0.187208	0.107735	0.00485714	0.103465	0.0326712	0.165544	0.0592473	0.109757	0.0399298	0.0500513	0.0630897	0.00366667	0	0.22913	0.0476354	0.0660109	0.0346667	0.144158	0.0420241	0.0557941	0.112136	0.10055	0.0466471	0.0378947	0.254278	0.00397222	0.00307407	0.0580263	0.0577576	0.0880476	0.0292708	0.0664717	0.108198	0.103342	0.195116	0.137255	0.120044	0.0696154	0	0.00511905	0.0380991	0.122367	0	0.112278	0.0290303	0.118167	0.431055	0.210599	0.0144167	0.117417	0.0958339	0.174711	0.0583333	0.271858	0.0458485	0.250023	0.313776	0.101785	0	0	0.0662348	0.0819294	0.0453714	0.0844069	0.0944892	0.152734	0.0413917	0.199932	0.238903	0.196285	0.353742	0.414707	0.355704	0.266736	0.11988	0.138603	0.179966	0.095113	0.154447	0.165626	0.321375	0.117256	0.130454	0.132038	0.127051	0.153598	0.233135	0.182477	0.159521	0.223262	0.135973	0.171311	0.0909611	0.101972	0.0135122	0.0903603	0	0.0395082	0.391487	0.0105625	0.116429	0.00873333	0.00749275	0.0909484	0.00587037	0.0690716	0.008125	0.0553871	0.0458933	0.14214	0.180667	0.00651667	0.0435758	0.0362456	0	0.170755	0	0.00397222	0.10122	0.0354295	0.00619298	0	0	0.0054	0.00619298	0.0771667	0.0632619	0.0865854	0	0	0.0500103	0.00684127	0.153789	0.0867576	0.0396989	0.150667	0.0772439	0.109862	0.0626889	0.283095	0.147418	0.0470152	0.0789524	0.0680729	0.0605394	0.333476	0.0296667	0.123375	0.0307037	0.0905774	0	0.0298506	0.0427024	0.176507	0	0	0.114171	0	0	0.0922255	0	0.0807333	0.138493	0.0687778	0.0581754	0.0682246
TCTTCCTGTACCGTCG-1_2	0.0605682	0.0895539	0.107859	0.0554422	0.0623498	0.0528845	0.0606304	0.0893333	0.11319	0	0.0653023	0.068812	0.0500721	0	0.0854023	0.0143619	0	0	0	0.0460708	0.0347659	0	0.0391333	0	0	0	0.0137281	0	0.0573665	0.0371355	0.0796322	0.0648211	0.0494222	0.0470196	0.0284679	0.0566977	0.0083125	0.0482121	0.0358586	0	0.0533611	0.0161522	0.0208689	0	0.0513241	0	0.112828	0.0915856	0.133562	0.0357952	0.0571759	0.0776217	0.117553	0.0634356	0.0808948	0.10515	0.0716353	0.0619454	0.0493333	0.0186481	0.03805	0.00940909	0.0523462	0	0	0.0125588	0.0330778	0.0167708	0	0.0580957	0.07335	0.105922	0.139176	0.1184	0.0302986	0.0750359	0.0766061	0.165635	0.112377	0.0925738	0.0968658	0.00895833	0.0974902	0.0896707	0	0	0	0	0	0	0.030875	0.0801742	0.430097	0.221398	0.0083	0.0105	0.0105	0.0318533	0	0.0290909	0.0432292	0.00957143	0.00957143	0.0591441	0.160278	0.115185	0.00957143	0.0387963	0	0.0563889	0.240971	0.0747083	0.05875	0.0748148	0	0.0557407	0.0594115	0.0826765	0.0414198	0	0	0.0394568	0.101056	0.0533611	0.0336053	0.037386	0.0083	0.0912199	0	0.0929427	0.168531	0	0.0712876	0.0121538	0	0.0513623	0.0787302	0	0.00895833	0	0	0	0	0	0.101056	0.0659536	0.145	0.0167424	0.089	0.0105	0.164333	0	0	0	0.00957143	0.0131389	0	0.0412125	0.0446852	0.00957143	0.0129697	0.0309462	0	0	0	0.00957143	0.0469649	0.108395	0.124044	0.0550228	0.0815278	0.0838978	0.0455833	0.144083	0.117	0	0.0930159	0.152778	0	0.0152667	0.0800806	0	0.01012	0.0914333	0.592648	0.0471884	0.0498409	0.0882941	0.0551733	0.00861111	0.0968391	0.124628	0	0.0629608	0.161762	0	0.0849902	0.419272	0.500892	0.0481562	0.00855556	0	0	0.104267	0.0501159	0.11721	0.0105	0.0752903	0.143518	0.108974	0.125031	0.0857576	0.0868407	0.0474944	0.04652	0.0655333	0.0370278	0	0.0533611	0.076875	0.0727639	0.0424434	0.0565556	0.00808333	0	0	0.038	0.00898333	0.10002	0.0318533	0.0575455	0	0.0404118	0.0383241	0.0808186	0.097008	0.0577727	0.0105	0.0908684	0.0391333	0	0	0.00855556	0.00811905	0.0585659	0.0515053	0.124708	0.0599286	0.0469286	0	0	0	0.0854267	0.142954	0.0115789	0.0508113	0.0682689	0.0661884	0.209118	0.00855556	0.124929	0.0545	0.0387963	0.0726812	0.152778	0.131389	0.0434783	0.090125	0.00807692	0.0836389	0.072881	0	0.0289688	0	0.0177879	0	0.0325139	0.0105	0.0105	0.0681524	0.174954	0	0.0984905	0.00855556	0.145545	0.0455833	0.197854	0.0532323	0	0.0410915	0.101856	0.0702204	0.163967	0.07377	0.0589815	0.0685278	0.0336098	0.0696901	0.0387963	0.00815152	0.0422708	0	0.0511176	0	0	0	0.0117097	0	0.115667	0	0	0.0580256	0.00957143	0	0	0.164833	0	0.0637402	0.490497	0.0820148	0.0457062	0.0781821	0.103479	0.150926	0.0469286	0	0	0.0161522	0.0748148	0.0679333	0	0	0	0	0.0307531	0	0	0	0	0	0	0	0.0083125	0	0.0789091	0	0.109744	0.198381	0	0.0884708	0.210012	0.114733	0.098743	0.123985	0.136909	0.119342	0.107752	0.106222	0.135643	0.0931194	0.110162	0.0793283	0.173884	0.0892902	0.111255	0.116217	0.121274	0.0899196	0.103204	0.127232	0.0887441	0.068582	0.118769	0.10185	0.0884462	0.15067	0.133801	0.121219	0.0990496	0.10065	0.111244	0.111219	0.0844048	0.120017	0.0768265	0.0924179	0.126075	0.107229	0.113437	0.106742	0.107855	0.0929735	0.133402	0.138789	0.105815	0.09153	0.124863	0.108967	0.126633	0.108113	0.103964	0.0167424	0.0227652	0.0871905	0.0309462	0.134694	0.0165	0.135809	0.0332083	0.0781894	0.18158	0.0619514	0.113636	0.0893292	0.0658667	0.126817	0.353788	0.212834	0.0635833	0.00815152	0.0188551	0.011942	0.0852949	0.114058	0.0125	0.0199474	0	0.131524	0.0325	0.0685079	0.0344286	0.0686467	0.111758	0.0351616	0.00815152	0.403699	0	0	0.213771	0.0812058	0.0803562	0.090125	0.116254	0.00811905	0.0879269	0.0521171	0.0115789	0.046086	0.114429	0.0781988	0.116026	0.0553077	0.00815152	0.198381	0	0.0663021	0.0881202	0.0651765	0.14041	0.10445	0.0370098	0.0660303	0.04675	0.139667	0.00878947	0.0281667	0.107472	0.00855556	0.0588246	0.13997	0.131524	0.0794479	0.0824591	0.0330339	0.0817975	0.204888	0.0917396	0.0842389	0.0633333	0.118722	0.0469286	0.0891712	0.160233	0.00895833	0.0828296	0.0138788	0.0843758	0.439757	0.216303	0.0167424	0.00895833	0.0978327	0.124105	0.0744902	0.272975	0.0302045	0.253727	0.324853	0.108201	0	0.0512632	0.0302955	0.0534314	0.0809857	0.0884026	0.112576	0.151554	0.0730333	0.217513	0.244422	0.199675	0.350312	0.421647	0.317253	0.282689	0.12963	0.151495	0.193347	0.098329	0.170532	0.164205	0.315204	0.122118	0.137117	0.137308	0.137457	0.152614	0.239414	0.185831	0.15126	0.233687	0.153296	0.177319	0.104548	0.0968659	0.0323171	0.0934951	0	0.0336284	0.384987	0.0589792	0.0947619	0.01224	0	0.092246	0.0387963	0.0606446	0.0347222	0.100645	0.07204	0.0664035	0.0144444	0	0.0365152	0.0627953	0.076875	0.170433	0	0	0.0850939	0.0498269	0.037386	0	0	0.0479556	0.037386	0	0.0321905	0.0812033	0.0149286	0.0511176	0.0511912	0	0.124874	0.0688788	0	0.0709405	0.0678699	0.0398276	0.075437	0.0156905	0.0991609	0.0447879	0.0324966	0.0119896	0.0600727	0.0871905	0.0385269	0	0	0.0952259	0.0871905	0	0.0444881	0.178143	0.00855556	0	0.140212	0.0422708	0	0.0957843	0	0.0885294	0.14528	0.00855556	0.0579649	0.0635797
CAGCCAGTCCGTCACT-1_2	0.0566591	0.045201	0.0823544	0.0562508	0.0649142	0.0526601	0.0577657	0.0469412	0.182952	0	0.0444574	0.029641	0.0513649	0.00609524	0.0535057	0	0.061249	0.0494113	0.0140079	0.0452655	0.042746	0.0692067	0	0	0.0107812	0	0	0	0	0.0401648	0.0753161	0	0.0378711	0.0172288	0.0172756	0.0293953	0.00589583	0.00765152	0.0119697	0	0.00486111	0.0344855	0.0361366	0.0285	0.0573796	0	0.0982473	0.0956532	0.130105	0.0461084	0	0.0665768	0.13076	0.07464	0.0655401	0.114742	0.0457882	0.0664483	0.0481167	0.0181975	0.0845667	0.0443333	0.0692949	0	0	0	0.0101444	0.0159653	0	0.0553191	0.070475	0.0955909	0.144446	0.125861	0.0291597	0.0851667	0.0738258	0.156754	0.125777	0.0851571	0.0979057	0	0.112961	0.0969799	0.0564444	0	0	0	0	0	0.0409524	0.139265	0.41822	0.215562	0	0.00405556	0.00405556	0.0333333	0	0.0431212	0.0539083	0.0924762	0	0.0883514	0	0	0.138524	0	0.0780725	0.00646296	0.227388	0.0700694	0.00589583	0	0	0.057	0.0549877	0.084398	0.0451235	0	0	0.0097284	0	0	0.029	0.00675439	0.00586667	0.0847872	0	0.0795729	0.158119	0	0.0454706	0.0527179	0	0.0354928	0.0486429	0	0	0	0	0	0.00486111	0	0.107222	0.0728146	0.00405556	0.0519621	0.00443333	0	0.00405556	0.00404762	0	0	0	0.04725	0	0.0684762	0	0.00404762	0	0.0617204	0	0	0.00589583	0.00404762	0.0393333	0.0897329	0.107975	0.0672009	0.0845	0.0740122	0.0445833	0.0861667	0.0706667	0	0.038873	0.00405556	0	0.1026	0.0653817	0	0.0484933	0.0663333	0.582301	0.0936449	0.0431212	0.111926	0.0488	0.00646296	0.0744713	0.119448	0.00646296	0.036	0.160001	0	0.0681471	0.406788	0.490774	0.0356771	0	0.0104624	0	0.0677667	0.0840435	0.0904485	0.109611	0.0313548	0.102098	0.0134649	0.0985014	0.00463636	0.103463	0.0674667	0.01748	0.1106	0.0296574	0.00425926	0.0795556	0	0.0725972	0.0361315	0.00562222	0	0	0	0.00982759	0.0481167	0.0635686	0.04648	0.0894848	0	0.0619216	0.0120648	0.084322	0.10211	0.0368333	0	0.0956842	0.0950933	0.00405556	0.00486111	0	0	0.029062	0.0383018	0	0	0.0683571	0	0.00405556	0.00404762	0.0333333	0.118544	0.115895	0.0636478	0.104481	0.0580616	0.0840588	0	0.0890243	0.0495714	0.0408519	0.0354928	0.00405556	0.151056	0.00857971	0.160667	0.0682821	0.0564444	0.0495714	0	0.0387917	0	0.0609091	0	0.00826389	0	0	0.0479333	0.157476	0	0.10144	0.0746296	0.0671212	0.00589583	0.182109	0.0494848	0	0.0172288	0.100316	0.0670591	0.102	0.0718867	0.00646296	0.0783611	0.0140325	0.0946608	0.0408519	0.079303	0	0	0.00617647	0.00405556	0	0.00443333	0.0109247	0	0.004125	0	0.00535714	0	0	0.0746296	0.0387167	0.167056	0	0.0465441	0.486633	0.0831852	0.0483898	0.0837077	0.125372	0.151604	0.00535714	0	0	0.0758841	0.00425926	0.00443333	0	0	0	0	0.00919753	0	0	0	0	0	0.046	0.03592	0	0	0.0609091	0	0.0775128	0.138524	0.0364	0.0765825	0.202189	0.109362	0.0915788	0.132024	0.153101	0.110561	0.0940533	0.114665	0.100494	0.0905622	0.0874367	0.0882814	0.167866	0.0887264	0.121245	0.111949	0.124302	0.0999296	0.108053	0.122267	0.101025	0.0687012	0.117829	0.113066	0.095582	0.135033	0.131834	0.107106	0.0765368	0.112079	0.108318	0.12009	0.0778282	0.139303	0.0728093	0.118423	0.114379	0.101941	0.112247	0.102255	0.104966	0.106624	0.138018	0.139713	0.105222	0.0944917	0.112193	0.0996468	0.0979602	0.101662	0.107328	0.033	0.0159621	0	0.0113871	0.00486111	0.0850972	0.121503	0.0291917	0.0730038	0.0973333	0.0168611	0.0617922	0.0770958	0.0491515	0.00776667	0.335986	0.205284	0	0.00463636	0.00857971	0.0092029	0.0488846	0.0718154	0.00486111	0.103807	0.00404762	0.00404762	0.05548	0.0898254	0.0360286	0.03448	0.0861212	0.0302929	0	0.391749	0	0	0.192953	0.054214	0.080379	0.218833	0.118946	0.069381	0.0900263	0.0705901	0.00675439	0.0607312	0.0883258	0.036152	0.0538205	0.0737265	0.0622121	0	0.00646296	0.0710521	0.0355792	0.0364216	0.14285	0.0651888	0.0372647	0.0490455	0.130917	0.0405588	0.00675439	0.107222	0.0576389	0.00425926	0.0354561	0.00593939	0.0965714	0.0314687	0.0303648	0.0200621	0.0852426	0.183285	0.0696979	0.0961778	0.0495962	0	0.0640238	0.0520901	0.00443333	0	0.0742185	0.0119697	0.0878007	0.42672	0.197012	0.0153106	0.0815	0.10244	0.119444	0.0317353	0.270033	0.0406667	0.247945	0.314183	0.104706	0	0	0.0353561	0.0649333	0.0446	0.0642771	0.0720563	0.161388	0.0577333	0.19295	0.229405	0.190481	0.349768	0.411748	0.31421	0.274393	0.116847	0.140008	0.180549	0.0961406	0.150215	0.161227	0.306646	0.108192	0.127965	0.131879	0.118397	0.154879	0.235293	0.177376	0.155394	0.231067	0.142657	0.173946	0.0831452	0.0951601	0.0287805	0.0905968	0.00675439	0.0334645	0.383842	0.030125	0.00814286	0.0339067	0.00857971	0.0931984	0.00646296	0.0526143	0.0486806	0.0667957	0.0476	0.0593158	0	0.038	0.00765152	0.0674737	0	0.170407	0	0.00486111	0.10318	0.0671474	0.00675439	0	0	0.0603778	0.00675439	0	0.0105357	0.0461382	0.0140079	0.00701961	0.0606227	0.00803175	0.117809	0.067103	0.0393763	0.123179	0.117797	0.0641264	0.0374593	0.097881	0.1162	0.0364394	0.0295102	0.0581354	0.0494909	0.0945238	0.0313548	0.198167	0.0555802	0.0893431	0.20981	0.00982759	0.0896786	0.153257	0	0.0564444	0.111394	0.0610208	0	0.0772549	0	0.0684353	0.137598	0	0	0.0687754
TCTGCCAAGAGAGTGA-1_2	0.0856818	0.0645637	0.101608	0.0408185	0.063462	0.04367	0.0676865	0.0490719	0.139476	0	0.116109	0.031265	0.0680586	0.00638095	0.0156782	0.0303048	0.0566941	0	0	0.0501799	0.0387579	0.0691474	0	0	0	0	0	0	0.0623499	0.030337	0.0784523	0.0545203	0.0383333	0.017268	0.0175897	0.0527752	0	0	0.0125253	0	0.0564444	0.0156667	0.033918	0.0286899	0.196093	0	0.0827527	0.0831351	0.171347	0.0357028	0.0125185	0.0897565	0.340744	0.123978	0.0757059	0.443125	0.106608	0.0700805	0.04725	0.029963	0.0530542	0.0523333	0.0572991	0	0	0	0.0395556	0.0295	0.0131404	0.0565709	0.068375	0.104825	0.150191	0.169394	0.0169444	0.143559	0.106846	0.162282	0.127435	0.162312	0.0979874	0.00616667	0.0552745	0.0868514	0.0856389	0	0.130095	0.00612121	0	0	0.0194286	0.0974773	0.418414	0.220604	0	0	0	0.01168	0.163963	0.0357197	0.0543125	0.00638095	0.135095	0.113018	0	0.00607407	0.141619	0.00737037	0.00866667	0.0620926	0.234783	0.0816806	0.0684792	0.00607407	0	0.0765556	0.0771111	0.0859039	0.0482716	0	0	0.0109383	0.107222	0.00877778	0.0314211	0.00922807	0.00606667	0.0876785	0	0.0640052	0.1635	0	0.0670261	0.118026	0	0.0834203	0.0748175	0	0	0.00894444	0	0	0	0	0.143167	0.0815121	0.165833	0.0294242	0.1015	0.00677778	0.112333	0	0	0	0.143619	0.0382778	0.00866667	0.078707	0.00907407	0	0.00890909	0.068914	0	0	0.0561458	0.118905	0.0409474	0.0821941	0.104427	0.0421918	0.0718611	0.0752214	0.0445833	0.217333	0.177644	0.0693077	0.0110476	0.00677778	0	0.00875556	0.0492043	0	0	0.00606667	0.585048	0.0851739	0.0480227	0.0749085	0.0378267	0	0.0714368	0.124178	0	0.011902	0.165792	0	0.056402	0.407439	0.490741	0.0219583	0	0	0	0.00606667	0.104457	0.116374	0.107222	0.039914	0.111855	0.0155614	0.107465	0.0927576	0.0929519	0.0639333	0.03084	0.174667	0	0	0.134083	0	0.0739722	0.0539786	0	0	0.112978	0	0	0.00786667	0.0552745	0	0	0	0	0.0133704	0.0813288	0.097008	0.0380606	0	0.060807	0.0104533	0	0	0.00607407	0.00652381	0.049186	0.0661018	0.00616667	0.068381	0.0517619	0	0	0.00638095	0.04196	0.127336	0.0978772	0.106208	0.127746	0.047779	0.171294	0	0.112631	0	0.00907407	0.0113333	0.00677778	0	0.0824928	0.0853333	0.00635897	0.0718611	0.0627857	0	0.0566562	0	0.063697	0	0.0443194	0	0.00677778	0.0589714	0.167687	0	0.0924059	0	0.098447	0	0.182931	0.0490505	0	0.0663725	0.0982357	0.0534516	0.0879	0.07284	0.00907407	0	0.0762033	0.0563216	0.00907407	0.00612121	0.00691667	0	0.00713725	0	0	0	0.0119785	0	0.00616667	0	0	0.00871795	0.00638095	0	0	0.163833	0	0.0748529	0.485077	0.109093	0.0518701	0.0651667	0.0984483	0.153975	0.00652381	0.00677778	0	0.0425362	0.143407	0.129667	0	0	0	0	0.0444691	0	0	0	0	0	0.0488571	0.0169467	0.00691667	0	0.00890909	0.00677778	0.115667	0.209381	0.0218051	0.0768196	0.211045	0.126015	0.0829436	0.144893	0.141789	0.128141	0.0971333	0.137595	0.150828	0.0867927	0.104643	0.0805025	0.184852	0.100541	0.107665	0.110663	0.113579	0.111116	0.118299	0.126904	0.105237	0.0818946	0.0983317	0.122204	0.109952	0.141375	0.138606	0.0854068	0.0922974	0.0863973	0.109453	0.117012	0.0880119	0.119255	0.0808179	0.101071	0.12775	0.0983518	0.112747	0.094809	0.101891	0.0950216	0.117367	0.113549	0.105338	0.0894883	0.111803	0.120194	0.11107	0.0950149	0.108516	0.0150303	0.0875379	0.00638095	0.10728	0.00622222	0.0881806	0.125167	0.054425	0.109712	0.0154815	0.0791319	0.0473723	0.0500583	0.0585091	0.014	0.338293	0.213316	0.0465	0.00890909	0.100652	0.054058	0.0962564	0.121565	0.179972	0.0506842	0.00638095	0.00638095	0.120313	0.180429	0.0638381	0.0187867	0.063697	0.0599495	0.0609091	0.405689	0.00638095	0.00607407	0.208655	0.0601564	0.0586895	0.228208	0.12037	0.140524	0.105997	0.0768468	0.0937544	0.0403548	0.107807	0.0362515	0.0753333	0.0575214	0.0777273	0	0.1715	0.0141667	0.0354098	0.0128039	0.148229	0.0717189	0.0759314	0.156364	0.0912333	0.0840784	0.0564211	0.143167	0.00877778	0.00948148	0.0403246	0.00890909	0	0.112167	0.0718365	0.129757	0.0956076	0.213497	0.141656	0.116917	0.0504359	0.00677778	0.0495714	0.0487207	0.00606667	0	0.0942074	0.0583737	0.130026	0.434988	0.21853	0.0491061	0.121458	0.0960928	0.169042	0.0950588	0.275557	0.0293485	0.254769	0.311084	0.0808978	0	0	0.0670455	0.0496196	0.0338	0.0638355	0.0937684	0.164347	0.0670542	0.197512	0.232555	0.194944	0.353528	0.414517	0.330637	0.273117	0.131197	0.140495	0.18497	0.0852348	0.154952	0.164571	0.310711	0.112236	0.127043	0.133235	0.1373	0.15211	0.235129	0.180471	0.152685	0.230724	0.145619	0.182202	0.0860757	0.0938901	0	0.0926618	0	0.0352732	0.383684	0.0112917	0.0924762	0.0709733	0.00866667	0.0804325	0	0.0586584	0.00894444	0.0353763	0.0812667	0.0933509	0.0764444	0	0.0875152	0.0682047	0	0.176571	0	0.0842222	0.110434	0.0534038	0	0	0	0.0550667	0	0	0.042119	0.0811057	0.0143968	0.140667	0.0569845	0.00812698	0.154749	0.0689788	0.0119785	0.0415119	0.113935	0.0322299	0.102141	0.154381	0.128053	0.0371818	0.0792517	0.0359063	0.0578909	0.24019	0.0429677	0.0815	0.0418765	0.0965342	0	0.0631494	0.0457381	0.169548	0	0	0.115608	0	0	0.111843	0.00671111	0.0584549	0.139356	0.00607407	0.00922807	0.0485072
CATGGATCACGGATCC-1_2	0.0375227	0.0427941	0.111593	0.0690627	0.0726766	0.0582673	0.0719142	0.0772614	0.119286	0	0.0768605	0.0537778	0.0396306	0.00590476	0.031908	0.0121143	0.0614843	0.0280993	0.0149683	0.0456991	0.0374405	0.0695256	0.032	0	0	0	0	0.0293106	0.0536729	0.0412381	0.0798905	0.0639228	0.0504978	0.0172026	0.0175256	0.0358217	0	0.0430758	0.0114949	0	0.00822222	0.0366377	0.0208962	0.0356279	0.0549352	0	0.0576022	0.0615991	0.114729	0.0348916	0	0.0801702	0.133346	0.04176	0.0766007	0.0892083	0.0680039	0.0695287	0.0760167	0.0439815	0.0380625	0.00824242	0.0662137	0	0	0	0.0411778	0.0162361	0.0130526	0.0478617	0.05225	0.0883442	0.147277	0.120803	0.0162361	0.0844673	0.0783788	0.158035	0.12931	0.0859833	0.0907778	0	0.0422353	0.0928454	0.0720833	0	0	0.00581818	0	0.00590476	0.0432202	0.112992	0.425674	0.221981	0.063	0	0	0.04084	0.0057037	0.0725909	0.0590583	0.0877143	0	0.0755495	0	0.00874074	0.140286	0	0.00852174	0.039	0.239011	0.0802639	0.0425	0.0057037	0.0938889	0.0621204	0.0595638	0.0851098	0.0739136	0	0	0.0390741	0	0.00594444	0.0137719	0.0074386	0.00846667	0.112676	0.063	0.115099	0.174571	0	0.0641373	0.0671538	0	0.0442174	0.0706587	0	0.00575	0	0	0	0.00594444	0	0.1385	0.0642737	0.101667	0.0155758	0.063	0	0	0	0	0	0.00590476	0	0	0.0567399	0.00718519	0	0	0.0910753	0	0	0.0546042	0.12319	0.0492105	0.0936963	0.112179	0.0494064	0.0795833	0.0784453	0.00670833	0.226389	0.184667	0.0650513	0.0540635	0.167556	0	0.106089	0.113629	0	0.0397467	0.0684667	0.592029	0.092529	0.0292121	0.0931699	0.0656133	0.0405185	0.0395287	0.123054	0.0087037	0.0804608	0.162859	0	0.0652255	0.416429	0.499547	0.0432031	0	0	0	0.108	0.11342	0.105935	0.00622222	0.0608387	0.133337	0.0844123	0.116805	0.00581818	0.0962	0.0456278	0.0686267	0.107222	0.0139444	0	0.0698056	0	0.0349444	0.0524128	0	0	0	0	0	0.0524	0.140902	0.0341867	0.0603636	0.00575	0.0422353	0.0780278	0.0947823	0.113297	0.0917121	0	0.124561	0.105427	0	0	0	0	0.0584419	0.0606667	0.00575	0.0610238	0	0	0.00622222	0.00590476	0.0397467	0.132571	0.118912	0.0688491	0.0985492	0.0517899	0.146137	0	0.109084	0.0082381	0.042037	0.0778841	0.163	0.133944	0.0904203	0.108375	0.0748718	0.0743611	0.0649286	0	0.0351354	0	0.00581818	0	0.0441528	0	0	0.0753905	0.172591	0	0.102475	0.0723704	0.0894394	0.00841667	0.193579	0.0139798	0.00622222	0.0343725	0.11407	0.0563118	0.173467	0.09258	0.0624815	0.0720833	0.0793008	0.103392	0.00718519	0.0870909	0	0	0.00694118	0.101667	0	0	0.0302366	0	0.123333	0	0	0.00610256	0	0.107704	0.0536	0.165278	0	0.058951	0.49094	0.0942148	0.0357006	0.0720923	0.12546	0.170666	0.0718571	0.159222	0	0.0556522	0.00874074	0.00846667	0	0	0	0	0.0455309	0	0.0155942	0	0	0	0.0428452	0.01688	0	0.0460167	0.0779697	0.133944	0.120231	0.217857	0.0217538	0.0770584	0.220071	0.100779	0.08501	0.138002	0.145944	0.117411	0.11665	0.124552	0.161682	0.0924478	0.109442	0.081541	0.172799	0.106231	0.120098	0.140612	0.129433	0.0909883	0.115342	0.136226	0.0992071	0.0726373	0.124102	0.0942823	0.0900282	0.158737	0.135523	0.100315	0.100532	0.109847	0.0984129	0.118391	0.0821803	0.128597	0.0837045	0.113797	0.133188	0.112481	0.136213	0.107238	0.125333	0.099194	0.155227	0.126831	0.10182	0.08761	0.139673	0.115653	0.126199	0.0912819	0.0941725	0	0.0354773	0	0.0108817	0.0536667	0.00994444	0.120675	0.01505	0.0560417	0.0601975	0.029875	0.0662814	0.0625125	0.0507424	0.0418	0.34368	0.209796	0.0425	0.0754848	0.0454058	0.0108986	0.0725385	0.071157	0.200472	0.0074386	0.00590476	0.0877143	0.0703933	0.0638095	0.0355714	0.0693	0.0603636	0.0131515	0	0.398868	0	0	0.199362	0.0607119	0.0606164	0.176542	0.114159	0.0649286	0.0887251	0.0603108	0.0477719	0.100172	0.108291	0.0425965	0.00610256	0.0711966	0.00581818	0.119286	0	0.0851354	0.0647596	0.0302549	0.135731	0.0588072	0.060902	0.0807576	0.0870667	0.0503137	0.0074386	0.133944	0.0559444	0.00874074	0.061693	0.00830303	0.137048	0.0128958	0.0616981	0.0211864	0.0892532	0.191606	0.112896	0.122539	0.0535256	0	0.0510952	0.0533604	0.063	0	0.0909444	0.0470303	0.104729	0.430391	0.201634	0.0279697	0.176542	0.0969023	0.135514	0.0584902	0.275608	0.0299318	0.252788	0.317135	0.103197	0	0	0.0285909	0.0386235	0.0462476	0.0762294	0.0749913	0.139889	0.0612458	0.212988	0.243679	0.199533	0.3424	0.423183	0.306659	0.277684	0.126736	0.140222	0.183295	0.0881333	0.162638	0.163322	0.307841	0.107993	0.129476	0.132358	0.129799	0.158094	0.233593	0.18268	0.153171	0.229969	0.139555	0.17735	0.0902454	0.0932421	0	0.0904338	0.0477719	0.0204481	0.389659	0.0359896	0.00590476	0.0341867	0	0.0747817	0	0.0533251	0.00880556	0.0328817	0.0475333	0.0912807	0.0693333	0	0.0355152	0.0526725	0	0.157251	0	0.00594444	0.0854288	0.0365321	0	0	0	0.112311	0	0	0.0425119	0.0676341	0.0143175	0.00854902	0.0569587	0	0.142621	0.0666818	0.0108817	0.0895238	0.0940163	0.0734598	0.0527259	0.0629762	0.10728	0.00824242	0.0299184	0.0111875	0.0605879	0.236571	0.0302366	0.0773333	0.0106914	0.0948787	0	0.0627356	0.065	0.176205	0	0	0.132624	0.0546042	0	0.106652	0.00648889	0.0511255	0.137267	0	0.0559298	0.0713913
AACCATGCACGCGTGT-1_2	0.0686894	0.0536078	0.0985992	0.0480033	0.0487294	0.0492904	0.0626733	0.0604902	0.224143	0	0.121597	0.0292051	0.057545	0	0.104908	0.0297619	0.0654804	0	0	0	0.0385	0.073375	0.0444	0	0	0	0.0343509	0	0	0.0462821	0	0	0	0.0293137	0	0.0334574	0	0	0	0	0	0.0331884	0	0	0.201028	0	0.0882796	0.0858649	0.213879	0.0451847	0	0.0558156	0.265805	0.115653	0.0740267	0.329717	0.119686	0.0863621	0.0542833	0	0.0871042	0	0.0611645	0	0	0	0.0411667	0	0	0.0640851	0.0704667	0.104061	0.146491	0.18585	0	0.15885	0.0928207	0.160383	0.113982	0.137693	0.113778	0	0.119157	0.0831024	0.0795	0	0	0	0	0.0941429	0.0345833	0.124765	0.419875	0.224178	0	0.109167	0.109167	0.0458	0.103778	0.0504697	0.0462083	0	0	0.112649	0.109167	0	0.121524	0	0	0.0521481	0.225159	0.0614167	0.0572917	0	0	0.0601852	0.0641564	0.0928235	0.0396543	0	0	0	0	0	0	0	0	0.0817069	0	0.0946562	0.169901	0	0.0787582	0.074	0	0.0353768	0.0890635	0	0	0	0	0	0	0	0	0.0900905	0.141111	0	0.0866667	0	0.162778	0	0	0	0.144381	0.0295833	0	0.06337	0	0	0	0.0369892	0	0	0	0	0.0557368	0.110094	0.121586	0.0584384	0.0835833	0.0833504	0.061875	0.0574167	0.0906667	0	0.037381	0.109167	0	0.0476667	0.045414	0	0.0466667	0	0.583804	0.0956522	0.0350152	0.0938388	0.04894	0	0.0433563	0.131858	0	0.0299706	0.173014	0	0.0489412	0.405457	0.491446	0	0	0	0	0.0675	0.117174	0.086701	0.153333	0.071086	0.081736	0	0.0974788	0	0.103185	0.05	0.0292333	0.214333	0.0349074	0	0	0	0.101375	0.0508716	0	0	0.0711111	0	0	0.0804167	0	0	0	0	0	0.0475	0.0811837	0.0969187	0.0660455	0	0.0835351	0.0778667	0	0	0	0	0.0933023	0.0740175	0.116083	0	0	0	0	0	0	0.117528	0.151526	0.0708365	0.128458	0.0549638	0.134745	0	0.0988786	0	0.0415	0.0634203	0.109167	0	0.104507	0.0829583	0.117974	0.0574167	0.0504048	0	0	0	0	0.153333	0.0345417	0	0	0.0373333	0.160948	0	0.103475	0.103778	0.0861288	0	0.179903	0.0382424	0	0.0615033	0.0981488	0.0307366	0	0.0679	0.0773333	0	0.0678455	0.0819708	0	0.0619697	0.0453125	0	0	0	0	0	0.0308065	0	0.0829583	0	0	0	0	0	0	0.109167	0	0.0586324	0.478957	0.0883963	0.0302655	0.0916282	0.0971054	0.154001	0	0	0	0.0290217	0	0	0	0	0	0	0.0687037	0	0.0290217	0	0	0	0	0	0	0	0.0619697	0	0.103231	0.186286	0	0.0786203	0.213577	0.117803	0.0787396	0.114597	0.126318	0.129448	0.104337	0.12342	0.12696	0.09199	0.105992	0.0783869	0.142151	0.0883665	0.11442	0.101982	0.120055	0.106419	0.0939386	0.121891	0.0930825	0.088133	0.120347	0.0907483	0.102557	0.127642	0.117499	0.103017	0.0868547	0.103453	0.0951895	0.109439	0.107726	0.111683	0.0827698	0.089775	0.115405	0.0933199	0.12215	0.0879883	0.11173	0.0730846	0.121633	0.127889	0.0880033	0.08115	0.113383	0.107438	0.111609	0.101653	0.114784	0	0.0897197	0.139	0.197473	0.0835833	0.0760694	0.123945	0.0869083	0.128227	0.0874321	0.156722	0.0879091	0.084875	0.042197	0.0869167	0.335285	0.194321	0	0	0.10813	0.0507536	0.068141	0.153174	0.0574167	0.0399474	0	0.0941429	0.14878	0.323254	0.0481905	0.0355133	0.220758	0.100253	0	0.410008	0	0	0.212808	0.063251	0.0878584	0.0829583	0.113107	0.175167	0.089655	0.0502928	0.0399474	0.101774	0.0939624	0.0354912	0	0.0456026	0.0892424	0	0.328537	0.0405417	0.0442896	0	0.141427	0.0744217	0	0.164015	0.0385833	0.117127	0.0738947	0	0.0574167	0	0.0545439	0	0.140095	0.102938	0.0595031	0.165418	0.137414	0.228284	0.19151	0.144361	0.107692	0.269	0.0640952	0.052045	0.0989	0	0.182333	0	0.161595	0.441988	0.231518	0.0730455	0.116083	0.101521	0.136249	0.0356078	0.283944	0.0363295	0.26028	0.311175	0.0926308	0	0	0.0964924	0.0588039	0	0.102355	0.100405	0.144348	0.0860833	0.19722	0.229001	0.197263	0.350846	0.405947	0.331657	0.264831	0.118866	0.134005	0.17684	0.0929464	0.151309	0.149932	0.313968	0.109845	0.129532	0.131508	0.126121	0.151164	0.24149	0.180811	0.138445	0.234867	0.133166	0.171931	0.104804	0.119257	0	0.0934093	0	0	0.385101	0	0.213667	0.0338	0	0.105552	0	0.0581818	0	0.0679247	0.0474133	0.0922105	0.0743333	0	0.0363182	0.052614	0	0.153481	0	0	0.0871197	0.0359487	0	0	0	0.0604444	0	0	0.0415	0.0954146	0	0	0.0553333	0	0.10066	0.0890758	0	0.074	0.106715	0.0538161	0.0895926	0.276667	0.0744161	0	0.0291633	0	0.0414545	0.316286	0.0421505	0	0.0985432	0.093629	0.213667	0.0315747	0.0998571	0.17182	0.0956296	0	0.111881	0	0	0.102877	0	0.0606078	0.161869	0	0.0399474	0.0736123
CATCCACAGGTCTGGA-1_2	0.0864924	0.0874069	0.102101	0.0622706	0.0482508	0.0534851	0.077934	0.0384052	0.210905	0	0.111473	0.0771111	0.0766126	0.0867619	0.0516322	0	0.0565686	0	0	0.0443068	0.0384881	0	0.0096	0	0	0	0.013386	0	0.0535818	0.0365201	0.0755055	0.0545772	0.0378756	0.017451	0	0.0392558	0	0	0	0	0.0793333	0.0278986	0.035918	0	0.0731852	0	0.0808925	0.0733108	0.106161	0.0354458	0	0.0853688	0.114264	0.0536622	0.0747041	0.0615	0.0693647	0.0626121	0.0556833	0.0293951	0.063375	0.0339697	0.0519231	0	0	0.0133529	0.0136667	0	0	0.0390142	0.0698792	0.100887	0.15297	0.132054	0.019	0.0907386	0.0849697	0.169562	0.128897	0.104455	0.105881	0.00733333	0.0611373	0.0936084	0	0	0.00771429	0	0	0	0.0526012	0.0954394	0.432504	0.222962	0.0623333	0.00833333	0.00833333	0.04112	0	0.0663636	0.05645	0.00771429	0.114571	0.138532	0.100556	0.00711111	0.114571	0	0.0691304	0.0583889	0.236915	0.0850417	0.0593125	0.00711111	0	0.0934907	0.0996091	0.118398	0.0613086	0	0	0.0393333	0	0	0.037307	0.00810526	0.011	0.112021	0	0.113021	0.184233	0.00771429	0.0984183	0.139308	0	0.110348	0.112937	0	0	0.0455417	0	0	0	0	0.139667	0.0922892	0.1465	0.0475455	0.0939	0.00833333	0.00833333	0	0	0.007	0	0.0346667	0	0.0581868	0.00788889	0.114571	0.0069697	0.038	0	0	0.05425	0.114571	0.0372281	0.108283	0.123737	0.0527078	0.0860833	0.083292	0.0631875	0.194528	0.157356	0.0646154	0.0387302	0.107222	0	0.00733333	0.0534946	0	0.0096	0.0623333	0.592425	0.0442754	0.0170606	0.106956	0.06488	0.0430741	0.0773678	0.129934	0	0.045902	0.166014	0	0.0587157	0.416054	0.499064	0.045099	0	0.0291398	0	0.0743333	0.0855507	0.12544	0.156833	0.0448495	0.114004	0.0383509	0.109747	0.0786061	0.0975222	0.0678778	0.0322	0.0717333	0.0127778	0	0.0531111	0	0.119708	0.0529511	0	0.007	0	0	0.0311724	0	0.128608	0.0096	0	0.00733333	0	0.0446296	0.102823	0.115268	0.0632576	0.00833333	0.117254	0.0632533	0	0	0.00711111	0.00719048	0.107876	0.0829614	0.118708	0.00719048	0.00719048	0	0	0	0.04752	0.124741	0.0144211	0.0672956	0.0974697	0.0546558	0.197863	0.00711111	0.132671	0.00719048	0.00788889	0.0348696	0.100556	0.100556	0.0726087	0.120958	0	0.135444	0.117286	0	0.0362083	0	0.0823333	0	0.0438333	0	0.00833333	0.063219	0.175529	0	0.0999568	0.115185	0.112106	0.01	0.198637	0.041303	0	0.0336863	0.11856	0.0646559	0.208567	0.09485	0.0386296	0.0531111	0.0701463	0.0880117	0.0538889	0	0	0	0.00768627	0.100556	0	0.0623333	0.0495699	0	0.0765	0	0.0467143	0.00707692	0	0.00711111	0.00833333	0.162667	0	0.0652206	0.489964	0.0727815	0.0307458	0.0679154	0.122734	0.167484	0.0467143	0.100556	0.00833333	0.0347609	0	0	0	0	0	0	0.0449506	0	0.0158696	0.0130811	0	0	0.0373571	0	0.0075	0	0.0609091	0	0.0855128	0.153381	0	0.0684227	0.234293	0.117585	0.0786534	0.123485	0.161728	0.108436	0.111168	0.119182	0.135582	0.0908524	0.117105	0.0793183	0.179381	0.0869486	0.11391	0.111362	0.122126	0.0865025	0.126735	0.127272	0.110721	0.0683178	0.122332	0.104616	0.0821446	0.151465	0.124998	0.11741	0.0796017	0.103741	0.0912047	0.127216	0.0749592	0.119381	0.0808471	0.0852437	0.121464	0.120779	0.121587	0.110633	0.0986667	0.105083	0.156337	0.123393	0.102683	0.084415	0.11862	0.120489	0.117323	0.100788	0.096602	0.0152424	0.100508	0	0	0	0.0916111	0.126215	0.0436667	0.0570985	0.134444	0	0.0551342	0.0807	0.0439091	0.0716667	0.348806	0.221588	0.0125	0.0069697	0.136188	0.0433333	0.0660769	0.104287	0.122111	0.0705614	0.0867619	0.171524	0.06132	0.0368254	0.0147619	0.0559333	0.0822424	0.0298586	0.0069697	0.404397	0	0	0.21881	0.0752428	0.0701005	0.308708	0.135059	0.108786	0.0900556	0.0495	0.0495789	0.0355914	0.112634	0.0450058	0.0646154	0.0703932	0	0.0867619	0	0.0585312	0.0789508	0.0308039	0.156484	0.0766627	0.0620882	0.124985	0.148467	0.0697941	0.00810526	0.231889	0	0.00711111	0.0970789	0.0645455	0.126143	0.0646146	0.0703145	0.0508588	0.0841624	0.198199	0.0821875	0.134933	0.05425	0.100556	0.0663333	0.0686126	0	0	0.0819444	0.0478384	0.084085	0.442177	0.215978	0	0.00733333	0.0967326	0.140163	0.0924412	0.280223	0.0303636	0.25107	0.324871	0.10203	0.00833333	0	0.0152424	0.0363922	0.0580048	0.0730476	0.0845866	0.165699	0.0604333	0.192868	0.241243	0.195099	0.349724	0.424759	0.298543	0.279593	0.137107	0.144166	0.183667	0.093671	0.154855	0.160138	0.309237	0.114701	0.128318	0.135167	0.123714	0.160845	0.230532	0.183373	0.15333	0.233323	0.148788	0.178727	0.0847055	0.0978343	0	0.0935282	0.0102105	0.0310383	0.383211	0.05475	0.210905	0.0112	0	0.0726865	0.0386296	0.0617769	0.0652222	0.0749892	0.0719733	0.0516842	0.00711111	0	0.0357879	0.0762222	0.0765	0.164793	0	0.0531111	0.0929029	0.0644487	0.0372281	0.00711111	0	0.00733333	0.0372281	0.00733333	0.0757262	0.072752	0.014619	0.0774902	0.0556176	0	0.121897	0.054697	0.0112903	0.0793095	0.106504	0.0444943	0.0914519	0.0100476	0.101471	0.0483182	0.0648571	0.0115833	0.0528909	0.238571	0.0317204	0.100833	0.0101481	0.0839693	0.114571	0.0297931	0.0672381	0.17997	0.00711111	0	0.124813	0	0	0.104686	0	0.0624588	0.140412	0.00711111	0.055	0.0622355
TGGGAAGTCAACGAGG-1_2	0.0574545	0.0483627	0.107705	0.078571	0.0816469	0.0528713	0.0732277	0.0827059	0	0.0733	0.112907	0.0322479	0.0793468	0.202857	0.115943	0.0656571	0.0827863	0.048617	0	0.0527876	0.045127	0.0786827	0	0.0494514	0.014125	0.0584113	0.0412281	0.0317576	0.0837391	0.0407326	0.111106	0.098311	0.0853333	0.0178562	0.0316859	0.0331705	0	0.0152727	0.0437677	0	0.06225	0.0302826	0.130639	0.0290388	0.0133519	0	0.011957	0.0400721	0.0750932	0.0610201	0.015037	0.102645	0.0284797	0.0356578	0.11713	0.0160333	0.0322824	0.0919483	0.0124	0.0687531	0.0639	0	0.0543889	0.0135172	0	0.0127843	0.0418556	0.0169306	0.0219123	0.0838475	0.0668833	0.11726	0.163254	0.0665638	0.0386667	0.0705065	0.0624015	0.187199	0.13885	0.0783143	0.0618994	0.00991667	0.152627	0.103679	0	0	0	0.00884848	0	0.0106667	0.150631	0.0976364	0.434575	0.2203	0	0.032	0.155333	0.0484933	0.00940741	0.0609773	0.0906333	0.202857	0	0.0591081	0	0	0.273143	0.0600741	0.0431739	0.0535185	0.250515	0.01525	0.0527292	0.00940741	0.00940741	0.0769907	0.101132	0.115186	0.0935185	0	0	0.0629877	0.118833	0.138806	0.0557193	0.083193	0.00906667	0.0915343	0	0.0592708	0.1795	0	0.103732	0.0746667	0	0.129884	0.119389	0	0	0.0394861	0	0	0.06225	0.0727576	0.164889	0.117519	0	0.051803	0.0891333	0	0	0.404667	0	0	0	0.0184074	0	0.0739597	0.0480926	0	0.00884848	0.106839	0.133238	0	0.0624167	0.141905	0	0.11761	0.122333	0.052484	0.0673056	0.124871	0.00879167	0.143861	0.116822	0.128744	0.0459206	0.0117778	0	0.102444	0.0967366	0	0.0833733	0	0.592795	0.0302826	0.105386	0.0852571	0.0659133	0.0925741	0.0716667	0.13466	0.0634444	0.0334608	0.16018	0	0.0370294	0.422932	0.503985	0.0329323	0	0	0.0117778	0.0151333	0.0998043	0.148216	0.0117778	0.155043	0.149393	0.160737	0.161233	0.0953636	0.121152	0.0567667	0.18494	0.0762	0.0423333	0.11237	0.0859444	0.117167	0.052125	0.0365566	0.00871111	0	0.120867	0	0.0114253	0.0184667	0.0124706	0.0533467	0.0953636	0	0.068451	0	0.103376	0.111177	0.0303106	0.0117778	0.0485526	0.0201333	0.128944	0.0673056	0.0983704	0.0658571	0.0345814	0.0692772	0.132	0.00866667	0.116071	0	0	0.0106667	0.0666667	0.14001	0.043	0.0676164	0.0780189	0.0849493	0.104294	0	0.110812	0	0.156907	0.125696	0	0.0218889	0.0856377	0.00991667	0.0226667	0	0.0733095	0	0.0898229	0	0.0837879	0.118833	0.124014	0.0117778	0.0117778	0.081219	0.176326	0	0.106197	0	0.126583	0.0698333	0.211664	0.0143434	0	0.0911503	0.112291	0.0786667	0.0151333	0.101777	0.0447222	0.0188333	0.096813	0.072386	0.0157778	0.0198788	0.0664167	0	0.219627	0	0	0	0.0573118	0	0.12475	0.121292	0	0.0627436	0	0.0983704	0.0969833	0	0.0948667	0.0561324	0.491706	0.082763	0.0224181	0.072459	0.119625	0.181224	0.013	0.0117778	0.0117778	0.104377	0.0807778	0.159433	0	0.0871515	0.0117778	0	0.0109136	0	0.0163188	0	0	0.0535185	0.094494	0.0684867	0.0489375	0	0.00884848	0.0117778	0.0133333	0.0106667	0.0747026	0.112952	0.174468	0.106478	0.0951393	0.126866	0.119139	0.129985	0.0921917	0.119635	0.124638	0.0920365	0.105537	0.0940335	0.133469	0.110715	0.108942	0.116247	0.105857	0.114695	0.0978988	0.109289	0.0912576	0.0758601	0.0937839	0.105925	0.101534	0.123992	0.121052	0.110603	0.0801863	0.101879	0.0996785	0.0883844	0.0895561	0.0985771	0.0968213	0.0888206	0.115972	0.0831005	0.11552	0.104838	0.0911633	0.0951692	0.124368	0.0996003	0.08746	0.110292	0.114032	0.120249	0.135066	0.118441	0.116302	0.0198485	0.147061	0.137952	0.227828	0.0829722	0.0420139	0.161289	0.136958	0.141356	0.0481852	0.176174	0.0734416	0.0853917	0.0799606	0.1019	0.341331	0.216019	0.152354	0.00884848	0.174043	0.0971739	0.133205	0.136521	0.0852778	0.0543509	0.274762	0.0106667	0.154853	0.297635	0.0148	0.07562	0.0727576	0.131242	0.00884848	0.39913	0.0106667	0.00940741	0.197269	0.109527	0.0595388	0.00991667	0.0831633	0.013	0.0540497	0.0963153	0.0575439	0.0693763	0.125501	0.0681287	0.0702564	0.0737821	0.0143636	0.0453333	0.341759	0.0179167	0.0776448	0.0423824	0.14161	0.0841044	0.0947353	0.0975303	0.0613667	0.0878922	0	0.154778	0.0673056	0.00940741	0.0469561	0.0727576	0	0.0630104	0.0386101	0.172621	0.128996	0.20933	0.166927	0.0855944	0.0434679	0.170389	0	0.0169189	0.0981667	0	0.170481	0.0644848	0.130052	0.443193	0.219407	0.0421061	0.00991667	0.112432	0.117391	0.0234902	0.28091	0.0511023	0.260991	0.306575	0.11528	0.0551667	0.00919298	0.0757424	0.0631686	0.101348	0.050684	0.114229	0.149711	0.0902125	0.217799	0.246301	0.208992	0.342522	0.427176	0.21821	0.282788	0.151256	0.140751	0.205484	0.108551	0.16857	0.194599	0.310537	0.125779	0.144496	0.150678	0.146949	0.163683	0.250978	0.189033	0.178445	0.254342	0.151799	0.194948	0.0982965	0.107888	0.014813	0.0963946	0.00919298	0.0209945	0.385193	0.0122292	0.111095	0.0434	0.00997101	0.0994802	0.107926	0.0530386	0.116181	0.015871	0.0840533	0.125333	0.0983704	0	0.188667	0.124509	0.140917	0.182769	0.170667	0	0.122681	0.0705833	0.102877	0	0	0.0596222	0.102877	0.00991667	0.0176667	0.079935	0.0559524	0.00890196	0.0744651	0.00955556	0.13146	0.0465848	0.0573118	0.0834762	0.0319593	0.0114253	0.0766593	0.320595	0.104244	0.00975758	0.0812245	0.0341979	0.0788788	0.141905	0.015871	0.205458	0.072716	0.086781	0.0106667	0.0484253	0.0111667	0.182392	0.0161481	0.125889	0.106628	0	0.00991667	0.0728039	0	0.0831608	0.150331	0	0.0155789	0.155565
AGTGCCGGTTCCAAAC-1_2	0.0841742	0.114377	0.123154	0.0666007	0.0731716	0.0517459	0.0907162	0.0736078	0.101238	0	0.0740233	0.0457778	0.0820766	0	0.0652184	0	0.0586392	0.0280284	0.016	0.0463953	0.0288333	0.0704135	0.04208	0	0	0	0.0326053	0	0.0570393	0	0.0786166	0.0549309	0.0379822	0.0302876	0	0.037155	0.011125	0	0.0317172	0	0.0118333	0	0.037929	0.0306124	0.0771019	0.0138824	0.0692473	0.0966847	0.132195	0.0476988	0.0330648	0.0676052	0.145114	0.0760578	0.0789554	0.120358	0.0634314	0.0728994	0.0112333	0.0334444	0.0841833	0.0114545	0.0567479	0	0.0422917	0.0138824	0.0461222	0	0	0.0436028	0.07535	0.105273	0.151831	0.176253	0.0458472	0.112412	0.101354	0.169348	0.119202	0.106357	0.100964	0.0769167	0.121627	0.094496	0.0118333	0	0.0872381	0	0	0	0.0525238	0.125788	0.430266	0.21509	0	0	0	0.01192	0	0.0210152	0.0464833	0.126048	0	0.0694595	0	0.119111	0.134286	0	0.0936812	0.0606667	0.242141	0.0687083	0.066875	0	0	0.0455556	0.045358	0.0921196	0.0465926	0	0	0.0371975	0.156	0	0.0351842	0.0111579	0.1054	0.0783428	0	0.0700469	0.167351	0.016	0.0541438	0.0190769	0	0.0158551	0.0591746	0	0	0.0158333	0	0	0	0	0.018	0.0821545	0.166667	0.061697	0.102	0	0	0.016	0	0	0	0.058787	0	0.0612344	0.0111111	0	0	0.0430323	0	0	0.011125	0.186476	0.056	0.104146	0.129137	0.0477534	0.091	0.0823528	0.011125	0.148889	0.127378	0.0115385	0.058746	0.018	0	0.153689	0.113629	0	0.01584	0.098	0.596388	0.0783406	0.0436818	0.0847124	0.05342	0.0165556	0.0908046	0.128331	0	0.046049	0.172123	0	0.046049	0.421778	0.503815	0.0522188	0	0.0131613	0	0.0128	0.137761	0.0988505	0.101111	0.0418925	0.117351	0.0377632	0.115966	0.0122424	0.0854259	0.0589278	0.04216	0.225178	0.0143889	0	0.0118333	0	0.0808472	0.0442355	0.0112	0.0615556	0	0	0.040046	0.04485	0.0612157	0.01192	0	0.0145833	0	0.0171111	0.0817868	0.0977081	0.0429167	0	0.0607719	0.02368	0	0	0	0	0.0405349	0.0474702	0.120458	0.115786	0.0774762	0	0	0.016	0.06268	0.119632	0.109351	0.0523208	0.0912614	0.058529	0.114824	0.0135556	0.113837	0.0539524	0.0111111	0.0158551	0.018	0.018	0.0243768	0	0.0632564	0.0118333	0.0113333	0	0.0453958	0	0.0733636	0	0.0199167	0	0	0.104333	0.168805	0	0.104256	0.154556	0.0893636	0.01725	0.194005	0.0346869	0	0.0224314	0.103059	0.0597581	0.098	0.0680167	0.022	0.02	0.0252846	0.0637953	0.0111111	0.0733636	0	0	0.0226275	0	0	0.0128	0.0163226	0	0.0268333	0	0.0113333	0	0	0	0	0.130056	0	0.0596324	0.484195	0.0707519	0.0327684	0.0665897	0.132885	0.159348	0	0	0	0.0486232	0.105556	0.0956	0	0	0	0	0.0419136	0	0	0	0	0	0.0552619	0.0282667	0.0422917	0	0.0575758	0	0.0846154	0.151714	0.0305128	0.0743265	0.211239	0.128413	0.0813035	0.120272	0.169809	0.127804	0.106672	0.136255	0.168028	0.0856965	0.102767	0.0809045	0.195009	0.0993748	0.125711	0.134801	0.129612	0.107906	0.126574	0.127318	0.113382	0.0741295	0.132963	0.128915	0.108466	0.170732	0.129141	0.120797	0.0891538	0.105562	0.107543	0.120934	0.100978	0.143975	0.070945	0.121724	0.130564	0.0945528	0.131702	0.100218	0.103386	0.0966169	0.170565	0.159947	0.0987683	0.0796417	0.108787	0.118302	0.13124	0.100501	0.115439	0.0414545	0.0700985	0	0.0443333	0.0678611	0.0532361	0.127844	0.0228	0.0732159	0.161383	0.0538889	0.0788485	0.113554	0.0516364	0.13435	0.355776	0.218647	0.069	0	0.101232	0.0201159	0.109	0.110419	0.224194	0.0635614	0.0872381	0.112048	0.0515133	0.0871587	0.0169333	0.0933667	0.0849394	0.0225455	0.0733636	0.400938	0.0872381	0.068963	0.202897	0.0913333	0.0995982	0.229625	0.115206	0.0663571	0.094538	0.0753243	0.0214737	0.0686022	0.143674	0.0599942	0.137385	0.0566282	0	0.016	0.0165556	0.0585104	0.0993497	0.0314314	0.146683	0.0781727	0.0656176	0.0898939	0.0708167	0.0825098	0.0374035	0.0506667	0.0118333	0	0.0534649	0.111818	0.137	0.10724	0.035566	0.0276384	0.0969262	0.196465	0.0671042	0.140022	0.0708141	0.101111	0.173952	0.0947207	0.0800333	0	0.0911778	0.0346869	0.0749608	0.442184	0.215871	0.0402652	0.0145833	0.0999536	0.138215	0.0620784	0.273715	0.0391212	0.251785	0.319376	0.111106	0	0	0.0482955	0.0738784	0.0609524	0.0715714	0.109147	0.170904	0.0493417	0.205996	0.243908	0.199315	0.359844	0.425283	0.345149	0.280101	0.133555	0.133572	0.19419	0.0940435	0.161038	0.169837	0.319642	0.12206	0.132288	0.132769	0.130198	0.154934	0.24616	0.183254	0.156059	0.240391	0.152651	0.176527	0.097362	0.100108	0	0	0	0	0.391561	0.0164583	0.0872381	0.0475467	0.0115942	0.0809087	0	0.0723857	0	0.105538	0.07736	0.0942105	0.0798519	0	0	0.0719298	0.114542	0.1715	0	0.0118333	0.0933997	0.0766346	0	0	0	0.0575111	0	0	0.0796071	0.0985813	0.0343413	0.0564118	0.057522	0.0113333	0.144883	0.0769545	0.0194839	0.0950714	0.0891789	0.0626667	0.0720222	0.0819524	0.101476	0.0341212	0.0321769	0.0423333	0.0558909	0.129238	0.0163226	0.120458	0.0343951	0.0865886	0.101238	0.0366667	0.08825	0.179513	0.068963	0.0118333	0.12927	0.01725	0	0.125618	0	0.0986824	0.145134	0.068963	0	0.0603514
GGGACCTCACTATCCC-1_2	0.0884167	0.0450588	0.0831624	0.0392277	0.0656964	0.0523531	0.0843663	0.0357059	0	0.0625333	0.0416899	0.0364103	0.0551892	0	0	0.0283429	0	0	0	0.0461209	0	0	0.0434533	0	0	0	0	0	0.0570311	0.0401758	0.0781064	0	0.0378578	0	0	0.027845	0	0	0.0287071	0	0.0704722	0.0351304	0	0	0.100741	0	0.0836559	0.0652387	0.102144	0.0456627	0	0.0688274	0.157386	0.0750444	0.0816809	0.157858	0.0454314	0.0519167	0	0	0.0459125	0.0434394	0.0611645	0	0	0	0.0295111	0	0	0.0436667	0.0603667	0.102654	0.149275	0.123074	0.0280694	0.0799837	0.0875833	0.165122	0.117084	0.0907286	0.103562	0	0.062	0.100151	0.0532778	0	0	0	0	0	0.0502262	0.0869621	0.418523	0.224531	0	0	0	0.0400667	0.0917407	0.0507727	0.0638375	0	0	0.0798018	0	0	0.139619	0.0387407	0.0458696	0.0571111	0.229424	0.078	0.062875	0	0	0.0817222	0.0859918	0.0898137	0.0443457	0	0	0	0	0	0	0.0373333	0	0.0972766	0	0.080026	0.162659	0	0.0771569	0.0781026	0	0.0680725	0.0680317	0	0.102542	0	0	0	0	0	0.100889	0.0771236	0.156	0.0344773	0.0956	0	0.100889	0	0	0	0	0	0	0.0668681	0	0	0	0.0410753	0	0	0	0	0.0526491	0.10355	0.108056	0.0479954	0.152444	0.0782847	0.0652083	0.102889	0.137489	0	0	0	0	0	0.0428656	0	0.0474133	0	0.58126	0.0673406	0	0.0908257	0.04724	0.0387407	0.0978391	0.12566	0	0	0.157193	0	0.0545784	0.406596	0.488169	0	0	0	0	0.0625333	0.0601522	0.10062	0.162222	0.0590753	0.10057	0.0436667	0.110275	0	0.0576889	0.0638556	0.0520533	0.0443556	0	0	0	0	0.0841806	0.0433547	0	0	0	0	0.0398966	0	0.0403529	0.0318133	0	0	0.0403529	0.0339352	0.076619	0.0935391	0.0541439	0	0.0891316	0.10092	0	0	0	0	0.064093	0.054007	0	0	0	0	0	0	0.06388	0.112157	0.0860702	0.0616164	0.0928598	0.0594384	0.122529	0	0.0904062	0	0.0832778	0.0680725	0	0.156	0.0332174	0.187542	0	0.120083	0.104119	0	0	0	0	0	0.0410694	0	0	0.0512476	0.159562	0	0.0921865	0.101148	0.100189	0.0422083	0.179234	0.0398586	0	0.0440588	0.098986	0.0352688	0.0625333	0.0681367	0.0502037	0.0808333	0.0278537	0.0395556	0	0	0.0422083	0	0.0403529	0	0	0	0	0	0	0	0	0	0	0.101148	0.05065	0.166556	0	0.0596912	0.482387	0.0659741	0.0343559	0.0808564	0.112877	0.144955	0	0	0	0	0	0	0	0	0	0	0	0	0	0	0	0	0	0	0	0	0.0762121	0.135278	0.0752308	0.134286	0	0.0704708	0.213483	0.111229	0.0715605	0.116122	0.159113	0.103005	0.107423	0.113647	0.144789	0.100234	0.100677	0.0800402	0.187325	0.0879386	0.126758	0.105328	0.127499	0.0985343	0.09801	0.133366	0.0981515	0.0799845	0.138499	0.0975204	0.0915679	0.165433	0.145362	0.110313	0.0966889	0.106771	0.0958342	0.11199	0.0890119	0.117912	0.0907096	0.106975	0.0975377	0.108977	0.122438	0.0982429	0.100706	0.0967313	0.125905	0.117003	0.110648	0.08523	0.123195	0.116635	0.117859	0.107592	0.1013	0	0.064303	0	0	0	0	0.117051	0.0665167	0.0647803	0.0947037	0	0.0659134	0.0728333	0.0490333	0.0361	0.339589	0.207639	0	0	0.0770435	0.0332174	0.0391667	0.087843	0.120083	0	0.116524	0	0.05306	0.0948571	0.0342381	0.04676	0.195758	0.0755354	0.0762121	0.40717	0	0	0.201885	0.0626955	0.0784018	0.223917	0.132766	0.0615952	0.0962924	0.0757117	0	0.093043	0.105669	0.0536199	0.111462	0.0711923	0.0762121	0.116524	0	0.0380313	0.0678415	0.0618137	0.147677	0.0850683	0.0345784	0.0875758	0	0.0903725	0.0373333	0.259222	0	0	0.0356579	0.0574545	0.128619	0.0790417	0.0739434	0.0294237	0.095403	0.196831	0.0698229	0.125983	0.0352692	0.135278	0.0468571	0.0875135	0	0	0.0676185	0.0287071	0.0879052	0.434622	0.209453	0.032553	0.07675	0.0957839	0.133979	0.0781569	0.274663	0.0469621	0.248047	0.313815	0.102876	0	0.0373333	0.0489091	0.0350039	0.0344524	0.0581818	0.0945758	0.15248	0.0733	0.206352	0.237357	0.202864	0.354408	0.422988	0.310754	0.274134	0.122488	0.133457	0.187103	0.089942	0.150331	0.164279	0.314342	0.116807	0.130908	0.138767	0.133337	0.1532	0.228052	0.175866	0.138839	0.223682	0.123408	0.177749	0.097047	0.0992831	0.0278537	0	0	0	0.383364	0	0	0.0721333	0.0332174	0.0531508	0	0.0466253	0	0.0406452	0.046	0.0582632	0	0	0.0340606	0.0620175	0.07675	0.169559	0	0	0.0990696	0.0467179	0	0	0	0	0	0	0.0420714	0.0553293	0	0	0.0550103	0.0350159	0.150568	0.0652697	0.0358602	0.0420714	0.140659	0.068908	0.0690519	0.0468571	0.108345	0	0.0340884	0	0.0434	0.201571	0	0.121083	0	0.0978536	0	0.0412644	0.0446071	0.187458	0	0	0.131236	0	0.07675	0.0999363	0	0.0643882	0.146155	0	0.0547368	0.0766051
AACAAGAAGGTGGGTT-1_2	0.0826364	0.0402549	0.0885549	0.0603564	0.0775116	0.0523069	0.0574653	0.105771	0.118143	0.0639333	0.0470775	0.0686496	0.0572703	0.118143	0.0373678	0	0	0.0282979	0	0.0458702	0.0470238	0.0719295	0	0	0	0	0.0283684	0	0	0.036696	0.0753271	0	0.0379022	0	0	0.050814	0	0	0.0291313	0	0	0.0282464	0.0566448	0	0	0	0.0689677	0.0698559	0.083226	0.0385542	0.0363796	0.0745839	0.102935	0.04904	0.0797914	0.05365	0.0623686	0.0545661	0.0529	0	0.0466583	0.0439545	0.0555726	0	0	0	0	0	0	0.0534291	0.0510167	0.0972771	0.144709	0.125875	0.0326042	0.072683	0.0648232	0.163023	0.122641	0.0840738	0.0812013	0.103958	0.089	0.0898855	0	0	0	0	0	0	0.0500774	0.0867652	0.418153	0.220183	0	0	0	0	0	0	0.03395	0	0	0.0545405	0.137167	0.0703704	0.129095	0	0.0338261	0.0508333	0.231096	0.0892361	0.0558125	0	0.093	0.0533056	0.0648436	0.0837059	0.0416173	0	0	0	0	0	0.0337281	0	0.0639333	0.081773	0	0.0879531	0.165887	0	0.0665686	0.0508718	0	0.0501159	0.0742619	0	0	0	0	0	0	0	0	0.0688389	0.137167	0.0281818	0.0843	0	0	0	0	0	0	0.03425	0	0.04563	0	0	0.132636	0.0386989	0	0	0	0.129095	0	0.10853	0.117321	0.0539087	0.0860833	0.070545	0.0430833	0	0	0	0.0526032	0	0	0.0695778	0.0662581	0	0	0.0639333	0.584677	0.0489348	0.0328106	0.0925969	0.0359	0.0508333	0.0583793	0.130584	0.0395185	0	0.158143	0	0.0393725	0.410389	0.494958	0.0337031	0	0	0	0	0.127167	0.093404	0.103222	0.0386989	0.0897823	0	0.0971511	0	0.107737	0.0582	0.02852	0.190378	0	0	0.0829722	0	0.112056	0.0471804	0	0	0	0	0.0303448	0.0550167	0	0	0	0	0	0	0.0670952	0.0869761	0.0365682	0	0.0860614	0.07132	0	0	0	0	0.0509225	0.0480456	0	0.0478571	0.0478571	0	0	0	0.04736	0.117342	0.0560877	0.0585283	0.0651326	0.0496558	0.124843	0	0.0973797	0	0	0	0	0.163944	0.0498696	0	0.0788974	0.0856667	0.074619	0	0.029375	0	0.0772424	0	0	0	0.137167	0.0648667	0.15959	0	0.101434	0	0.0829848	0	0.178923	0.0291313	0	0	0.0913178	0.0490054	0	0.0507767	0	0.0848056	0.0371951	0.0571287	0.0508333	0.0918485	0	0	0	0	0	0	0	0	0	0	0	0	0	0	0	0.167722	0	0.058201	0.480075	0.0819704	0.0344124	0.0781256	0.12108	0.160627	0	0	0	0.0326739	0.101519	0.0919667	0	0	0	0	0.0312346	0	0	0	0	0	0	0	0	0	0.0587273	0.103222	0.0508718	0.0890476	0	0.0944502	0.187636	0.115919	0.0906683	0.117291	0.14491	0.131033	0.11219	0.123227	0.116592	0.0885854	0.0942933	0.0847655	0.188874	0.0872637	0.130758	0.109695	0.120688	0.0986667	0.101539	0.131019	0.074899	0.0721554	0.10837	0.085466	0.0901623	0.151163	0.155851	0.0955897	0.0942274	0.10553	0.0883046	0.122321	0.0942993	0.118852	0.0831787	0.117134	0.11197	0.102943	0.11985	0.0890519	0.113464	0.106315	0.140133	0.132431	0.0935883	0.102867	0.09821	0.107237	0.1257	0.0803549	0.101609	0	0.0558788	0	0	0	0.0330556	0.124305	0.0637917	0.0562803	0.136593	0	0.0559004	0.0898333	0.0763848	0.107917	0.344859	0.214098	0.0606042	0	0.0603188	0.0338261	0.105821	0.0785592	0.179361	0	0	0.0890476	0.0325933	0.0510159	0.0733429	0.0325933	0.088	0.0722323	0.0587273	0.399003	0	0	0.206415	0.087214	0.0650457	0.103958	0.126014	0.0624048	0.0670322	0.0517883	0	0.0406989	0.0995013	0.065	0	0.0334786	0.0587273	0	0	0.0661667	0.0799617	0	0.139916	0.0730723	0.0468431	0.0779545	0.0469833	0.10699	0.0380702	0.137167	0.13375	0	0.0962018	0.132636	0.141095	0.029375	0.0578994	0.0399887	0.0863797	0.185194	0.0913698	0.118078	0.0358141	0	0	0.0284685	0	0.0785	0.0892111	0.035303	0.0754183	0.433221	0.206041	0.0355	0	0	0.104409	0.0550882	0.273521	0	0.248454	0.318331	0.0867885	0	0	0.0493485	0.0648824	0.0560286	0.0648095	0.0825866	0.160554	0.0577792	0.194895	0.237607	0.195088	0.344053	0.417179	0.309946	0.273044	0.120601	0.151039	0.1823	0.0841928	0.165315	0.157305	0.310741	0.11103	0.131198	0.130375	0.134695	0.150135	0.231448	0.179072	0.149394	0.223358	0.143949	0.18185	0.0923252	0.101294	0	0	0	0.0399781	0.389592	0.029375	0	0	0	0.056996	0	0.0621129	0.0415417	0.100086	0.0715067	0.143509	0.183333	0	0	0.0908421	0	0.168536	0	0	0.0949628	0.0631667	0	0	0	0	0	0	0.0307619	0.0955894	0	0.0411765	0.0551008	0	0.129467	0.0591091	0	0.0597976	0.104415	0.0303448	0.085037	0	0.0914897	0.034697	0.0491837	0	0.0734242	0	0.0296559	0	0	0.0852845	0.0890476	0	0.0445238	0.169997	0	0	0.118941	0	0	0.104475	0	0.0563412	0.136611	0.093	0.0567719	0.0662138
TCCGTGTCACTCCTGT-1_2	0.101424	0.0565294	0.0994114	0.0558317	0.0421452	0.0490594	0.0812013	0.0345817	0	0.0647667	0.058093	0.0369744	0.0384234	0.00538095	0.040023	0.028981	0.0640176	0	0	0.0559322	0.0350198	0.0721971	0	0	0	0.0336623	0.0371316	0	0.0571698	0	0.0737887	0.0583882	0.0329022	0	0.03275	0.0145504	0	0.0350758	0.0113838	0	0	0	0.0508962	0	0.0716574	0	0.300011	0.294009	0.0938729	0	0.0123241	0.0680355	0.0351098	0.0689644	0.0716078	0	0.162353	0.061658	0.00751667	0.0519012	0.0622958	0.00915152	0.0644551	0.0375747	0	0.0350882	0.0104556	0.0161597	0.0142018	0.0681844	0.0467208	0.0833658	0.148628	0.26406	0.0529722	0.174422	0.253376	0.160494	0.120752	0.115476	0.283998	0.114917	0.0638235	0.0847209	0.0551389	0	0	0.0594848	0	0.136619	0.018756	0.0305227	0.413941	0.218743	0.0647667	0.00561111	0.00561111	0	0	0.0289091	0.0624583	0	0	0.0366937	0	0	0.140667	0	0.0708261	0.124333	0.230653	0.035375	0.0822083	0.0052963	0.0052963	0.101287	0.0771934	0.101475	0.0978272	0	0	0.0464938	0	0.00563889	0.0142018	0.0109825	0	0.0611513	0	0.0317604	0.162703	0	0.0724118	0.00764103	0.151778	0.0093913	0.0599127	0.123667	0.114917	0.010625	0	0	0	0	0.00561111	0.10981	0.104611	0.0491364	0.2166	0	0	0	0	0	0	0.0288241	0	0.0631355	0.0082963	0	0.0594848	0.0692581	0	0	0.00647917	0.00538095	0.0910877	0.0813174	0.10317	0.0561005	0.0551389	0.0519148	0.00647917	0.0885	0.0725333	0.00764103	0.0100476	0	0	0.0662889	0.0360054	0	0.00894667	0.0849	0.579766	0.0853696	0.0289091	0.0728366	0.0177533	0.0412963	0.0306322	0.119556	0	0.0123922	0.162209	0	0.0137843	0.405058	0.488974	0.0733385	0	0	0	0.00536667	0.063471	0.0922	0	0.0626989	0.0900501	0.0129561	0.111545	0.0616364	0.0912333	0.0473222	0.0643867	0.0474222	0.0129815	0	0	0	0.0771528	0	0.00624444	0	0.00624444	0	0.0383908	0	0.0638235	0.0687333	0.0594848	0	0.0416667	0.0288241	0.0735079	0.0899872	0.0289091	0	0.110421	0.08224	0	0	0	0	0	0.0450842	0	0.121333	0.0716429	0	0	0	0.00894667	0.121338	0.00724561	0.053044	0.0788864	0.0375616	0.11651	0	0.113581	0.0501429	0	0.0341884	0.104611	0.158722	0.0620725	0	0	0.00761111	0.00771429	0	0.0405208	0	0.00548485	0.00561111	0.00865278	0	0	0.0126857	0.156379	0	0.0946511	0.110519	0.0713258	0.0685	0.188724	0.0315354	0.00561111	0.0171307	0.0952202	0.045586	0.102433	0.07522	0.0399815	0.0841667	0.0451951	0.0581988	0.0570185	0	0	0	0.0416667	0	0	0	0.0107634	0	0	0	0	0.00764103	0	0.0052963	0.0087	0.104611	0.00536667	0.0411961	0.478383	0.0479963	0.044887	0.063841	0.109142	0.148995	0	0	0.00955556	0.0284275	0	0	0	0	0	0	0	0	0	0	0	0	0.0425149	0	0.0436042	0	0	0	0.139487	0.253619	0	0.0792302	0.213975	0.0921758	0.0797977	0.138531	0.147685	0.15135	0.0962033	0.146584	0.155227	0.0873864	0.0950967	0.0884305	0.244243	0.0841509	0.14869	0.115451	0.113711	0.10561	0.0912554	0.0895128	0.0910404	0.077905	0.109399	0.101696	0.102891	0.137282	0.129757	0.10506	0.0860838	0.116357	0.102609	0.104029	0.0871752	0.133672	0.0749828	0.0860626	0.11371	0.0987186	0.145303	0.0966683	0.0952789	0.0860464	0.157462	0.139498	0.0938817	0.107482	0.108052	0.105388	0.132413	0.0959038	0.107134	0.0283712	0.106606	0	0.0823978	0.00563889	0.0334028	0.141543	0.0468417	0.0946326	0.0919506	0.0629167	0.0735758	0.074175	0.072097	0.117583	0.34715	0.22022	0.113958	0.0616364	0.10329	0.0889275	0.107333	0.115273	0.125361	0	0.0902381	0.218905	0.0861267	0.11354	0.0120095	0.0623667	0.00548485	0.0509697	0	0.404661	0	0	0.221563	0.0696173	0.0576393	0.319667	0.107791	0.00771429	0.0992778	0.0456667	0.0528421	0.096957	0.116434	0.0797895	0.0732821	0.0743376	0.0594848	0.00538095	0.129037	0.0518958	0.0823552	0.0591373	0.124447	0.0951365	0.066451	0.0631515	0.0087	0.0735098	0.0916842	0.00561111	0.0551389	0	0.0936842	0.147303	0.00538095	0.0778229	0.0674025	0.0740847	0.119886	0.195678	0.0851771	0.121322	0.0859551	0.00561111	0.0569048	0.0325315	0.00536667	0	0.0912852	0.0782626	0.0917386	0.440921	0.214258	0.0283712	0	0.0985385	0.122173	0.0831961	0.276847	0.0360189	0.257881	0.314133	0.108321	0.0681	0	0	0.0464196	0.0509381	0.0419913	0.122407	0.160295	0.050975	0.195162	0.218598	0.195598	0.338098	0.413373	0.259537	0.270446	0.120045	0.130457	0.192853	0.0922261	0.147414	0.15046	0.307525	0.114082	0.129909	0.132668	0.131299	0.144433	0.221408	0.166481	0.125613	0.214538	0.129669	0.173738	0.0752025	0.087095	0.0139106	0.0928652	0.0566842	0.020388	0.383014	0.0399583	0.134048	0.0664133	0.00836232	0.0535317	0	0.0870909	0.0469306	0.0695269	0.00989333	0.0612632	0.0052963	0	0.0851667	0.0646374	0	0.164803	0	0	0.110848	0.0360321	0	0	0	0.00782222	0	0	0.0106905	0.0751057	0.0337302	0.0562941	0.0548036	0.00779365	0.104115	0.0458121	0.0299247	0.03275	0.0676016	0.0631264	0.0629481	0.0764048	0.120455	0.0442273	0.0849592	0	0.0642121	0.249524	0.0371828	0.2225	0.00954321	0.101377	0.00538095	0.0444368	0.00984524	0.176227	0.0052963	0.00563889	0.0905856	0.0638958	0	0.085201	0.105889	0.0834353	0.126021	0.102741	0.0385088	0.0305906
TGCCGAGAGTAGTCTC-1_2	0.106674	0.065098	0.0877511	0.0692673	0.0545347	0.0530495	0.0774092	0.0458431	0.121238	0.0059	0.118202	0.0392564	0.0266847	0.0102857	0.0113333	0.0291714	0.0610725	0	0.0143571	0.0455959	0.0376032	0.0728734	0	0	0	0	0	0	0.0536936	0.0409121	0.0754914	0.0550407	0.0383689	0.0172353	0	0.0312171	0	0.00831818	0.013303	0	0.00608333	0.0359565	0.0478579	0	0.0562222	0	0.0884409	0.0809279	0.148884	0.0380562	0.0537315	0.0768345	0.149524	0.08112	0.0897148	0.133733	0.0632353	0.0665718	0.03755	0.0187407	0.0635333	0.00831818	0.0627393	0	0.0068125	0.0393529	0.0407889	0	0	0.0808759	0.0736708	0.106974	0.153446	0.133016	0.016875	0.0752418	0.0925985	0.166401	0.124617	0.0882881	0.0868994	0.00595833	0.105078	0.0891928	0.0863056	0.00595833	0.0994762	0.00860606	0	0	0.0529048	0.0828712	0.416633	0.225487	0	0.0065	0.0065	0.00916	0.072037	0.0298409	0.0452958	0.00614286	0.117095	0.0795766	0.0065	0.00588889	0.117095	0	0.00985507	0.0591481	0.239783	0.0424444	0.0633542	0	0.00588889	0.0538056	0.0737119	0.0921824	0.0406543	0	0	0.012963	0	0	0.0342982	0	0	0.0937329	0.0088	0.0980937	0.162993	0	0.0901961	0.0520256	0	0.0773913	0.0880873	0	0.080375	0.008875	0	0	0	0	0	0.0656049	0.157278	0.0156515	0.0963667	0.0065	0.0065	0	0	0	0	0.0140833	0.0344783	0.0741575	0	0	0	0.062914	0	0	0	0.0911905	0.0812632	0.115046	0.124363	0.0582511	0.0856389	0.0741606	0.0440208	0.148611	0.174333	0.0520256	0.0538889	0.157278	0	0.00853333	0.0600914	0	0.0329733	0.0059	0.590352	0.102297	0.0365379	0.0844401	0.0385867	0	0.0721839	0.142495	0	0.0384608	0.178452	0	0.0952549	0.415862	0.499096	0.0540052	0	0.0301398	0	0.1588	0.0963116	0.123216	0.105722	0.0884946	0.106873	0.0358246	0.107417	0.0059697	0.0924296	0.0678944	0.0424667	0.129556	0.0124722	0.00588889	0.00608333	0	0.0498472	0.0439235	0.0066	0.00608333	0.0066	0	0.0123333	0.00923333	0.089451	0.01148	0.0112424	0	0.010451	0.0599815	0.0859501	0.103451	0.0765152	0	0.127518	0.117467	0	0	0	0	0.0696744	0.070593	0.122833	0.061881	0.061881	0	0	0	0.0413867	0.126809	0.0996842	0.0880692	0.13592	0.0656413	0.235157	0.00588889	0.113135	0	0.0504259	0.0829565	0.157278	0.105722	0.072029	0.240083	0.00846154	0.0708056	0.061881	0	0.0355104	0	0.0792121	0	0.0424444	0	0	0.0784476	0.165186	0	0.112598	0.108	0.159902	0.0068125	0.198008	0.0295859	0	0.0488301	0.101865	0.0774032	0.146	0.0857767	0.102296	0.0556944	0.065561	0.069731	0.0504259	0.00860606	0.0553542	0	0.0420588	0	0	0.0654333	0.0329462	0	0.122667	0	0.0489286	0	0	0.00911111	0.00923333	0.165611	0	0.0514461	0.487752	0.0759259	0.0358927	0.0853282	0.127623	0.164896	0	0	0	0.0485507	0.00588889	0.0059	0	0	0	0	0.00974074	0	0	0	0	0	0.0452054	0	0.0068125	0	0.00860606	0.0065	0.00846154	0.0102857	0	0.0759691	0.240864	0.139887	0.0760547	0.112716	0.122025	0.127854	0.103372	0.123088	0.143343	0.0910448	0.108885	0.0752864	0.191942	0.0885141	0.102642	0.122199	0.103816	0.109923	0.111111	0.125072	0.0936229	0.0676857	0.115526	0.098119	0.085097	0.139203	0.153005	0.0809316	0.0827265	0.0996734	0.111382	0.116454	0.0833027	0.123337	0.0794863	0.0916582	0.110933	0.101973	0.111743	0.105863	0.0980408	0.0947496	0.139157	0.120615	0.10706	0.09009	0.095985	0.114071	0.122887	0.103	0.0964876	0.0326439	0.0359394	0	0	0	0.0373056	0.117315	0.050925	0.0500568	0.0637778	0.0162708	0.0772035	0.0467458	0.0430636	0.00778333	0.336629	0.201914	0.0458333	0	0.0461449	0.00985507	0.0677949	0.0890303	0.132278	0.0434386	0.00614286	0	0.0578533	0.0531905	0.03	0.0341867	0.157485	0.0566364	0.0059697	0.390296	0.00614286	0.00588889	0.196911	0.0715309	0.0578037	0.188333	0.105957	0.00640476	0.0955205	0.0435586	0	0.117763	0.0758145	0.0227368	0.0724615	0.0450214	0.00860606	0.0102857	0	0.0754375	0.0321366	0.0310686	0.136256	0.0864217	0.0135588	0.0677121	0.0419	0.0801667	0.0857018	0.105722	0.0732222	0	0.0701404	0.0059697	0.117095	0.0594688	0.0622013	0.0354463	0.0809072	0.187371	0.0715937	0.13745	0.0498462	0.105722	0.00640476	0.0369099	0	0	0.0580519	0.0124242	0.072634	0.430483	0.206332	0.0149924	0.119042	0.0992808	0.124412	0.0968235	0.268499	0.0293295	0.252112	0.31103	0.108113	0	0	0.0494091	0.0483216	0.0620952	0.0662554	0.104041	0.17124	0.0642583	0.205034	0.237332	0.192626	0.362322	0.420688	0.322521	0.267589	0.118863	0.139036	0.183165	0.0878681	0.159971	0.158089	0.313879	0.117763	0.127614	0.133318	0.135524	0.160689	0.241151	0.190587	0.149304	0.233206	0.134221	0.178944	0.095407	0.100968	0	0.0906532	0	0.0209508	0.388178	0.0404167	0.117095	0.04824	0.0085942	0.0644325	0	0.0644187	0.008875	0.0454624	0.074	0.0595263	0.00588889	0.00778333	0.00963636	0.0814503	0	0.170515	0	0.0708056	0.0891294	0.0492885	0	0	0	0.00853333	0	0	0.0388095	0.0756829	0.0292222	0.0087451	0.0556899	0.00804762	0.134343	0.0668212	0.011871	0.100107	0.0690325	0.0123333	0.0705704	0.186452	0.10271	0.00831818	0.0348095	0.0112396	0.0386	0.210429	0.0128065	0.080375	0.00974074	0.102003	0.00614286	0.0113333	0.0987143	0.166507	0	0	0.113671	0.0589792	0	0.0868039	0.0066	0.0728431	0.152037	0.00588889	0.0605789	0.0717319
GTGGTTAGTCGTGTTA-1_2	0.0888712	0.0314853	0.106196	0.0673168	0.0704752	0.0523069	0.06467	0.0447255	0.0909048	0	0.0284729	0.0363932	0.0327432	0	0.107172	0	0	0	0	0.0455221	0.0350754	0	0	0	0.0297812	0.0373506	0	0	0	0.0476703	0.0795243	0.0597561	0.0498222	0	0	0.0284729	0	0	0	0	0	0.0364275	0.0564098	0	0.0607778	0	0.106699	0.0887342	0.131613	0.0370763	0.0289537	0.0669645	0.151533	0.0946978	0.0783012	0.181375	0.0729569	0.0714023	0.03745	0.0441667	0.038325	0	0.0608397	0	0	0	0.0304111	0	0	0.0635461	0.0781708	0.100496	0.139766	0.131215	0.0325139	0.0676569	0.079096	0.161262	0.117169	0.0936548	0.100432	0.103417	0.0895098	0.0803072	0	0	0	0	0	0	0.0294464	0.0976667	0.415719	0.224801	0	0.136444	0.136444	0.0577867	0.109259	0.061	0.0597792	0.17981	0.129048	0.0934234	0	0	0.136905	0	0.0343913	0.0851667	0.239345	0.126917	0.0555417	0.0718148	0	0.112222	0.100004	0.100169	0.0897407	0	0	0.031716	0	0.0555278	0.0450877	0.0715088	0.0974333	0.115657	0	0.0893385	0.174078	0	0.0673987	0.114077	0	0.0811594	0.0752698	0	0	0.0413611	0	0	0	0	0	0.0859735	0.136444	0.0426212	0.0838667	0.105389	0	0	0	0	0	0	0	0.0573553	0.0748148	0	0	0.0806129	0	0	0	0.117524	0.0485614	0.0969384	0.109386	0.0371416	0.0777778	0.0855742	0.116187	0.0807778	0.0663556	0.0518718	0.0803651	0.155889	0	0.129133	0.0966075	0	0	0	0.589061	0.103877	0.0284773	0.103057	0.0732933	0	0.0702989	0.13501	0	0.0382157	0.164989	0	0.0748235	0.415618	0.497442	0	0	0	0	0.0955333	0.106087	0.113778	0.136444	0.0501505	0.124503	0.0684912	0.114052	0.0841818	0.104444	0.108733	0.0876333	0.120267	0	0	0.0555278	0	0.0813333	0.044159	0	0.0555278	0	0	0.0307931	0.03745	0.0895098	0	0	0	0	0.0373704	0.0721315	0.0905311	0.0576591	0	0.052114	0.0328933	0	0	0.161667	0.106548	0.0876047	0.0712	0.118	0.0620952	0	0	0	0.0909048	0.06524	0.132326	0.136053	0.104019	0.114648	0.0579565	0.194137	0.0718148	0.1223	0	0	0.0475652	0.155889	0.105389	0.0695507	0.080125	0.0518718	0.0710556	0.0620952	0	0	0	0	0	0.0335972	0	0	0.0753238	0.180136	0	0.0973851	0.101481	0.107492	0.0438958	0.193819	0.0834343	0	0.0288693	0.0948341	0.065371	0.0652333	0.06127	0.0570741	0.0555278	0.0634146	0.0765263	0	0.0599091	0	0	0	0	0	0	0	0	0.118	0	0	0.0997436	0	0	0	0.149889	0	0.068348	0.485734	0.0891259	0.0344068	0.0616308	0.110935	0.157265	0	0	0	0.055587	0	0	0	0	0	0	0	0	0	0	0	0	0.0481131	0.02878	0	0	0	0	0.0662051	0.117524	0.0309077	0.081744	0.202737	0.114189	0.0741874	0.110767	0.138695	0.127038	0.08688	0.12631	0.136849	0.0825821	0.09611	0.085335	0.153075	0.0950216	0.111085	0.112799	0.129342	0.110543	0.0952803	0.130219	0.102618	0.0885026	0.105362	0.0948503	0.0984603	0.138277	0.143712	0.0940769	0.0953897	0.10253	0.11236	0.1061	0.081148	0.141788	0.0845412	0.0993706	0.127724	0.0956214	0.116427	0.0976834	0.0978895	0.0884279	0.152605	0.138833	0.0893583	0.0850033	0.114472	0.104834	0.0947977	0.109922	0.0982587	0.0284773	0.0751439	0	0	0	0	0.136815	0.0332167	0.0493371	0.0616667	0	0.0965714	0.0543292	0.0493424	0	0.344585	0.21539	0.0555417	0.0599091	0.123667	0	0.105179	0.0818678	0.134222	0.0387544	0	0	0.0574	0.113317	0.0291143	0.04868	0.133424	0.0351717	0	0.393468	0	0	0.205619	0.091642	0.0997717	0.080125	0.129478	0.0487857	0.0567018	0.0411532	0	0.0659355	0.110053	0.0546901	0.0518718	0.0884444	0	0.0909048	0	0.038125	0.0465137	0.0347843	0.152715	0.0565622	0.0371569	0	0.03745	0.10098	0	0	0.0807778	0	0.033614	0	0.129048	0.0575729	0.0408176	0.0330395	0.0748966	0.191056	0.0709844	0.122333	0.0540256	0	0	0	0	0	0.079937	0	0.0704444	0.433113	0.206276	0	0	0.098188	0.123333	0.0659118	0.273463	0.0523333	0.252336	0.32325	0.0923065	0	0	0.0327121	0.0616706	0.0722667	0.0956494	0.0820281	0.158496	0.0722167	0.196853	0.232348	0.195197	0.347244	0.413253	0.31898	0.268069	0.122541	0.147066	0.182739	0.0984014	0.160493	0.165372	0.316413	0.11536	0.135347	0.138409	0.129506	0.158753	0.229571	0.178921	0.152782	0.226003	0.13493	0.164943	0.0780511	0.105898	0	0.0962794	0.0387544	0	0.386304	0	0.0909048	0	0.0343913	0.100607	0	0.0569697	0.0483472	0.0610215	0.04724	0.0585263	0	0	0.0720455	0.063924	0.103417	0.166488	0	0	0.102071	0.054641	0	0	0	0.0461556	0	0	0.0312262	0.0971707	0	0.0419412	0.0503488	0.0363016	0.129782	0.0620273	0	0.0709286	0.113496	0.0651034	0.0423259	0	0.089777	0	0.0468503	0.0492292	0.0406303	0.0909048	0.0501505	0	0	0.0949568	0	0	0.0443929	0.166707	0	0	0.117435	0	0	0.110912	0	0.0802784	0.144945	0.0925185	0.0547018	0.0733732
TCCATGCCATTGAAGA-1_2	0.0419242	0.0589363	0.097443	0.0412706	0.0732112	0.0518284	0.0597195	0.0532026	0	0	0.0981628	0.0353761	0.0433694	0	0	0	0	0	0	0	0.0387579	0	0	0	0	0	0	0	0.0588344	0.0388095	0.0823224	0.0597337	0.0378667	0	0	0.0562636	0	0	0.055899	0	0.0704722	0.0324275	0.0331421	0	0.0845185	0	0.0750215	0.0799459	0.11578	0	0	0.0761797	0.121805	0.0725244	0.0866809	0.113042	0.0532431	0.0547701	0	0	0.0493417	0.0345909	0.0619444	0	0	0	0.0363889	0	0	0.0524433	0.051175	0.0968398	0.143358	0.130309	0.0450139	0.0767974	0.0719949	0.158135	0.117174	0.104852	0.0919937	0.102542	0.0615098	0.0976908	0.0704722	0	0	0	0	0	0.0612798	0.0708409	0.411287	0.221185	0	0	0	0.0452667	0.0701111	0.0355076	0.049625	0.215238	0	0.114631	0	0	0.0887143	0	0.0685797	0.0502037	0.235169	0.0329583	0.0551042	0	0	0.0676574	0.0740329	0.0883333	0.0536296	0	0	0.0311481	0	0	0.0442807	0	0	0.0910709	0	0.088125	0.156365	0	0.0442876	0.0656667	0	0.0337246	0.0472063	0	0	0	0	0	0	0	0	0.078543	0.135278	0.0601439	0.0831667	0	0	0	0	0	0.116524	0	0	0.0588205	0.0393889	0	0.0585152	0.0799677	0	0	0	0.0887143	0.0379474	0.107192	0.110587	0.0578721	0.163167	0.0870487	0.0551042	0	0	0	0	0	0	0.104178	0.0737796	0	0.0721333	0	0.586732	0.0588188	0.0344621	0.0887255	0.0643067	0	0.0734943	0.130954	0	0.0345784	0.16618	0	0.038402	0.413641	0.498634	0.0399687	0	0	0	0	0.0945217	0.100255	0.135278	0.0581505	0.112087	0.0374649	0.102585	0.0919697	0.0758	0.0579056	0.0340467	0.0667778	0	0	0.08325	0	0.0737917	0	0	0	0	0	0.0302644	0	0	0.03228	0	0.0782083	0	0	0.075	0.095496	0.0506288	0	0.0739211	0.101613	0	0	0	0	0.0467597	0.0461614	0	0.073381	0	0	0	0	0.03228	0.115303	0.048193	0.0587296	0.11033	0.0698804	0.0410392	0	0.0973289	0	0	0	0	0.156944	0.0337246	0.118792	0	0.05425	0.0476905	0	0	0	0.113697	0	0	0.102833	0.102833	0.046019	0.157135	0	0.115959	0.101074	0.0716288	0.0429375	0.183038	0.0349596	0	0	0.0995891	0.0737796	0	0.0567833	0.0393889	0.0813056	0.0281382	0.0293158	0.0393889	0	0	0	0	0	0	0	0	0	0	0	0	0.0506923	0	0.0917407	0.0464167	0.102833	0	0.0614853	0.479943	0.0790407	0.056435	0.0670615	0.117854	0.156253	0	0	0.102833	0.0588188	0.106185	0.0961667	0	0	0	0	0	0	0	0	0	0	0.0424196	0	0	0	0	0	0.112359	0.203238	0	0.0747234	0.183279	0.140114	0.0846235	0.122793	0.127488	0.121959	0.111652	0.129181	0.145791	0.0878474	0.0912417	0.0791792	0.18048	0.0975141	0.106378	0.100789	0.105509	0.10761	0.125716	0.123383	0.0925825	0.0748791	0.121451	0.0859966	0.0945485	0.163648	0.136802	0.0999641	0.0886291	0.0881094	0.0894636	0.127583	0.0912228	0.139967	0.0809811	0.115237	0.114846	0.102876	0.128293	0.0935092	0.0947313	0.0885274	0.114322	0.116169	0.0946083	0.0845267	0.110867	0.108262	0.125791	0.103358	0.101919	0	0.0281288	0	0	0	0	0.129722	0.0654917	0.0737424	0.0536296	0	0.0526017	0.0490958	0	0	0.33896	0.210066	0.0551042	0	0.0337246	0	0.0625128	0.0689945	0.194861	0	0	0	0.0445067	0	0	0.0284733	0	0.0742929	0.113697	0.390013	0	0	0.19838	0.0822798	0.0620274	0.297792	0.119091	0	0.0690497	0.0407387	0.048193	0.0644301	0.0845288	0.0433801	0.0506923	0.071235	0.0585152	0.135095	0	0.0380104	0.0299508	0.0467059	0.132754	0.0534659	0.0824118	0.0472576	0	0.0467059	0.048193	0.149278	0	0	0	0	0.128524	0.0672396	0.040239	0.0399096	0.0765928	0.18469	0.0583229	0.103294	0.0631282	0.102833	0	0.0611171	0	0	0.0660481	0.0290606	0.0695654	0.429615	0.202714	0.0281288	0.102542	0.0983578	0.121827	0.0467059	0.269584	0.040322	0.249323	0.316931	0.106538	0	0	0	0.0555333	0.068081	0.0482987	0.0968442	0.134862	0.0550125	0.194202	0.230646	0.193254	0.351551	0.419796	0.309055	0.274691	0.124762	0.136615	0.182749	0.0959899	0.153053	0.152479	0.314577	0.114319	0.129454	0.129403	0.140308	0.148988	0.232745	0.178656	0.14003	0.222052	0.131636	0.175812	0.0885685	0.0888864	0	0	0	0	0.384737	0	0.0887143	0.0919867	0.0337246	0.0777817	0.0393889	0.0616749	0.0329583	0.0611935	0.07188	0.0585263	0	0	0	0.0603392	0.102542	0.164121	0	0.0704722	0.0801019	0.0647436	0.0379474	0	0	0.0581111	0.0379474	0.102542	0.037631	0.0745894	0	0	0.0572351	0	0.152462	0.0609394	0.0400538	0.122048	0.0967642	0.036977	0.0551333	0.104952	0.128775	0	0.0628231	0	0.0656182	0.203238	0	0	0.0536296	0.0895746	0.0887143	0.0511954	0.0444881	0.167713	0	0	0.113038	0	0	0.102961	0	0.0768471	0.136211	0.0917407	0.052614	0.0778949
ACGTACACAGTTTGGT-1_2	0.132652	0.0641814	0.0999684	0.0565611	0.0576898	0.0519637	0.0830924	0.0585033	0.232667	0.004	0.0573721	0.0533333	0.0699234	0.129667	0.0382069	0.0119048	0	0	0	0.0500088	0.0373968	0.0690481	0	0	0	0.0254632	0.0125965	0	0.0533954	0.0389817	0.0754961	0.0582053	0.0382489	0.0170588	0	0.0515504	0	0	0.029	0	0	0.0327681	0.0302459	0	0.112315	0	0.0611613	0.0653919	0.131102	0.0374217	0.0119444	0.0765319	0.189276	0.0416	0.0723476	0.192233	0.0582	0.0574483	0.07695	0.0178519	0.0676708	0.00790909	0.0624658	0	0	0.0112941	0.0103333	0.015875	0.0125965	0.0473688	0.0516042	0.100662	0.15562	0.127038	0.0455069	0.0892614	0.0808864	0.16149	0.129766	0.100457	0.0990755	0	0.0968627	0.0966205	0.0045	0.00358333	0.0898571	0.00424242	0	0.00342857	0.0331071	0.0991591	0.420747	0.221183	0.0635	0.203333	0.1025	0.0084	0	0.0150152	0.0270833	0.0912857	0	0.140505	0.1025	0.00377778	0	0	0	0.0596111	0.242949	0.0845417	0.0656875	0.0923704	0.071	0.0535741	0.0603539	0.0864784	0.00903704	0	0	0.00903704	0.00333333	0.0709444	0.0815877	0.0383684	0.004	0.0808936	0	0.0890208	0.173215	0	0.0753137	0.0742821	0	0.0340725	0.0704762	0	0.0779583	0.032875	0	0	0	0	0.00333333	0.0649735	0.1635	0	0.1001	0	0	0	0	0	0	0.0290278	0	0.0790183	0.0505185	0.00342857	0.0583333	0.0558817	0	0	0.005625	0.00342857	0.0560526	0.099105	0.126378	0.0672329	0.0717778	0.0926107	0.0614792	0.0806389	0.0669111	0.00476923	0.00809524	0	0	0.0873333	0.0508978	0	0.0084	0.124	0.589372	0.0536594	0.0285379	0.0892484	0.0488333	0.0398333	0.0428161	0.120997	0	0.0115882	0.164327	0	0.0474706	0.416852	0.500582	0.0307656	0.00377778	0.0103226	0	0.0635	0.0967029	0.109234	0.386	0.0363656	0.125146	0.0553509	0.1154	0.0845758	0.100233	0.0605389	0.0409333	0.144911	0.0125	0	0.0717778	0	0.0751806	0.0516972	0.00533333	0	0.00533333	0	0.00967816	0.0365833	0.0584902	0.0088	0.00515152	0	0.0065098	0.0293056	0.0873061	0.107132	0.0512652	0	0.0990965	0.103333	0	0	0	0	0.0357132	0.0413719	0.00358333	0.00504762	0.0057619	0	0	0	0.0322	0.107712	0.0495439	0.0596981	0.0834621	0.0808478	0.142157	0	0.0861214	0.0057619	0.00622222	0.00776812	0	0.1025	0.0082029	0.153583	0.0505385	0.0549167	0.0482619	0	0.0112708	0	0.169182	0	0.00891667	0	0.1025	0.0291905	0.159579	0	0.115	0.00488889	0.0862273	0	0.195789	0.0386566	0.00333333	0.0172549	0.10531	0.0716344	0.0933667	0.0675033	0.00677778	0.0540833	0.014065	0.0460117	0.0846852	0.0583333	0	0	0.0534118	0.1025	0	0.004	0.0301613	0	0	0	0.00504762	0.0661026	0.00342857	0	0	0.165278	0.0837333	0.0635931	0.487867	0.0786074	0.0454124	0.0699256	0.130889	0.15542	0.00504762	0	0.005	0.0152174	0.103074	0.0933667	0	0	0	0	0.0417654	0	0	0.0122703	0	0	0	0	0	0.00683333	0.150121	0.136222	0.0786923	0.140714	0	0.0823935	0.221034	0.105854	0.0819818	0.141276	0.1234	0.113682	0.104692	0.116967	0.138352	0.0872371	0.0962717	0.0783618	0.185667	0.084476	0.102167	0.118589	0.130766	0.0805662	0.117114	0.114395	0.103017	0.0737668	0.127745	0.116978	0.0850582	0.125365	0.131811	0.104944	0.100901	0.0986465	0.111146	0.111886	0.076534	0.144512	0.0721804	0.102267	0.116732	0.103528	0.128385	0.0925729	0.100207	0.101088	0.14733	0.134779	0.100115	0.101848	0.121997	0.122131	0.100114	0.111118	0.112003	0	0.0436515	0.00342857	0.0109677	0	0.0593333	0.126306	0.028875	0.064197	0.0766296	0.0165	0.0538225	0.100087	0.0826212	0.0683333	0.34165	0.205961	0.0650417	0	0.0629855	0.0082029	0.094859	0.101408	0.19975	0.0394211	0	0.00485714	0.05668	0.0451111	0.0119048	0.0300333	0.0776364	0.0299091	0.0583333	0.400456	0	0	0.211687	0.0981152	0.0850913	0.192167	0.114476	0.112095	0.0827953	0.0701937	0.00810526	0.0633763	0.124564	0.0651988	0.112641	0.0762009	0.00606061	0.00342857	0	0.0584167	0.0804809	0.0293824	0.143833	0.114835	0.0302647	0.121015	0.0395833	0.0644804	0.00705263	0.00333333	0.122194	0.00377778	0.0717982	0.114242	0.216095	0.0992292	0.0599686	0.0406893	0.0829599	0.18694	0.0534583	0.101711	0.0658205	0.1025	0.111381	0.0854775	0	0.00358333	0.053263	0.0302121	0.075049	0.432414	0.203583	0.0422879	0	0.0989072	0.171672	0.0576471	0.280512	0.047053	0.256387	0.321777	0.108493	0	0	0.0512576	0.0483647	0.055281	0.0897273	0.10026	0.141327	0.0572333	0.200197	0.244085	0.196593	0.353824	0.418675	0.310899	0.273507	0.124277	0.146374	0.184388	0.0901261	0.165869	0.155441	0.308227	0.105278	0.119863	0.127345	0.124064	0.138586	0.219554	0.169766	0.13553	0.221226	0.137439	0.179786	0.0867239	0.101888	0	0.0978235	0.0484912	0	0.383729	0.0298646	0.0912857	0.01	0.00863768	0.0784127	0.00622222	0.0608815	0.00808333	0.0622688	0.0722	0.0589123	0.00377778	0	0.0777273	0.071269	0	0.163918	0	0	0.0964126	0.0478654	0.00652632	0	0	0.100156	0.00652632	0.114042	0.0309643	0.0999024	0.0141429	0.0765098	0.0597494	0.00809524	0.147053	0.0833394	0.0106452	0.142155	0.145301	0.0435057	0.0469407	0.00719048	0.0991793	0.00745455	0.0413061	0.0295521	0.0295455	0.257476	0.0106452	0.00358333	0.0446296	0.0848982	0	0.00967816	0.0448452	0.174751	0.00377778	0	0.12293	0.005625	0	0.110627	0.00533333	0.0864588	0.125175	0	0.0565789	0.0560181
ATCGCCTTCGAGTACT-1_2	0.0541136	0.0894461	0.0910928	0.058835	0.0458746	0.0660165	0.0618647	0.035915	0.222952	0	0.137481	0.0666068	0.0613198	0.132476	0.0626667	0.0392	0	0	0	0.0532979	0.0352063	0	0	0	0	0.0362035	0	0	0	0.0369597	0.0753318	0	0.0379156	0	0	0	0	0.0357879	0	0	0.0564444	0.0287681	0.0355683	0.0356977	0.118722	0	0.208161	0.220941	0.137997	0	0	0.0833641	0.142789	0.101387	0.0841052	0.130275	0.209878	0.067931	0	0	0.0800875	0.0738333	0.0597863	0	0	0	0	0	0	0.0579504	0.0589083	0.0955801	0.147128	0.227982	0.0462986	0.136758	0.202444	0.161579	0.125434	0.111945	0.191017	0	0.098451	0.0978052	0.0564444	0.0815	0	0	0	0.141333	0.0409524	0.105705	0.429546	0.217374	0	0	0	0.0586667	0	0.0431212	0.0421667	0.0924762	0	0.0804685	0	0	0	0	0.0437246	0.0521667	0.241589	0.0852917	0.0573125	0	0	0.0701019	0.0820658	0.116573	0.0631235	0	0	0.120407	0	0	0.029	0.0393333	0.0867	0.077487	0.0663333	0.117042	0.183375	0	0.113065	0.0527179	0	0.0745797	0.130722	0.106958	0	0	0	0	0	0	0	0.0931435	0.141167	0.0333561	0.0867	0	0	0	0	0	0	0.0292593	0	0.0670366	0.0408519	0	0.0794242	0.100753	0	0	0	0	0.0578947	0.0814886	0.103354	0.0673699	0.0797778	0.0870608	0.0445833	0.0734167	0.0604667	0.0527179	0.0669841	0	0	0.1102	0.0912419	0	0	0	0.587889	0.0882536	0.0287273	0.0983922	0.06556	0.0873519	0.10369	0.121017	0	0	0.159704	0	0.0728725	0.417471	0.498209	0.0340781	0	0	0	0.0867	0.0668188	0.134469	0.107222	0.0304301	0.128266	0.0530351	0.110763	0.118485	0.0894778	0.0547278	0.0330733	0.121356	0	0	0	0	0	0	0.0468889	0	0	0	0.0600345	0.0538167	0.0918235	0.0333333	0.0609091	0	0.0425882	0	0.0643628	0.0881451	0.05125	0	0.0843596	0.0586667	0	0	0	0	0.0661395	0.0616	0.0815	0.0495714	0	0	0	0	0.0698667	0.122139	0.0981228	0.0570252	0.0819773	0.0622971	0.0918235	0	0.105636	0	0	0	0	0.107222	0.0497391	0.106958	0.0770513	0.132556	0.11481	0	0	0	0	0.159944	0	0	0	0.0555238	0.161922	0	0.105064	0	0.0685076	0	0.191132	0.0298586	0	0	0.0964589	0.0542634	0.150033	0.04974	0	0.0564444	0.0525691	0.0993684	0	0.0896667	0	0	0	0	0	0	0	0	0	0	0	0.0527179	0	0	0	0.164222	0	0.0688922	0.482842	0.0639481	0.0300678	0.0668256	0.108013	0.159793	0	0	0.107222	0.0363406	0	0	0	0	0	0	0	0	0	0.0291171	0	0	0	0	0	0	0.0863636	0	0.0527179	0.0924762	0	0.0823763	0.200121	0.115992	0.0777794	0.152577	0.113498	0.154371	0.0945367	0.155221	0.151983	0.104942	0.1006	0	0.192495	0.105028	0.131512	0.114443	0.11439	0.0843434	0.108519	0.112761	0.0865455	0.0871002	0.108943	0.101483	0.10242	0.130843	0.15199	0.0984667	0.0772085	0.0794899	0.0962352	0.0943571	0.0843844	0.116406	0.0788351	0.0977563	0.0983015	0.101744	0.131858	0.0929514	0.089898	0.09466	0.160757	0.133498	0.0958667	0.0867333	0.117427	0.131036	0.118176	0.0960531	0.115028	0	0.0621439	0	0.037	0.0564444	0.0340556	0.125054	0.0865167	0.0745455	0.0321235	0.0462986	0	0.0461208	0	0	0.339557	0.210014	0	0	0.0712609	0.0348696	0.0678205	0.123284	0	0	0	0	0.04574	0.0766825	0	0.06066	0.0896667	0.0744141	0	0.393653	0	0	0.19156	0.0742469	0.0901826	0.227833	0.107807	0.191738	0.110637	0.0442027	0	0.0664624	0.0910677	0.0569123	0	0.0581453	0	0	0.0521667	0.0661667	0.0459508	0	0.138239	0.0654779	0.0728725	0.102621	0	0.0482549	0.116719	0	0	0.073037	0.103991	0	0.121571	0.030125	0.0900503	0.0549887	0.0809641	0.18987	0.0462344	0.116461	0.0482372	0	0.0495714	0.0462342	0.0663333	0	0.0931	0.0586364	0.0869706	0.436348	0.201503	0	0.0815	0.0929866	0.121525	0.0542451	0.27593	0.0433939	0.250951	0.319111	0.0926022	0	0	0	0.0568471	0.0541429	0.0744286	0.0870866	0.165385	0.0968417	0.200256	0.233385	0.194171	0.355166	0.412596	0.304855	0.268122	0.129179	0.141799	0.184083	0.0869304	0.160658	0.151139	0.314375	0.107243	0.119109	0.12513	0.126595	0.148741	0.230676	0.177047	0.143083	0.23144	0.135722	0.178197	0.0982495	0.0915438	0	0	0	0.0303825	0.386417	0.0586667	0.212048	0.0333333	0.0437246	0.06025	0	0.0718512	0	0.0574301	0.04764	0.135912	0.166037	0	0	0.0464386	0.0815	0.160162	0	0	0.0942638	0.0360577	0	0	0	0	0	0	0.031619	0.0715163	0	0.0425882	0.0773618	0.0465238	0.12431	0.0766364	0	0.0987738	0.0955366	0.0530115	0.0287407	0.154595	0.0997816	0.0645758	0.0289252	0.030125	0.0295152	0.0924762	0.0508602	0.12425	0	0.0881353	0.0924762	0.0381954	0.0435357	0.172583	0.073037	0	0.133536	0.105021	0	0.0905882	0.0468889	0.0816902	0.147442	0	0.0500526	0.0609058
GACGTTACACACTGGC-1_2	0.111417	0.044098	0.100928	0.108908	0.0706139	0.0435776	0.0938713	0.0879412	0	0.0108	0.0677364	0.030641	0.0473153	0.091	0.0742529	0.056581	0.0947039	0.0161631	0.0145952	0.0613451	0.060873	0.103792	0.0402	0.0367639	0	0.0649524	0.109009	0.0690568	0.09706	0.0469744	0.145726	0.104657	0.103156	0.0174314	0.0936474	0.0372558	0.122667	0.0471364	0.0850202	0.00720833	0	0.0302391	0.246596	0	0	0.0121471	0.0421828	0.0472883	0.0606751	0.0542369	0.0351111	0.125208	0.0279512	0.0329733	0.107889	0	0.0357882	0.13731	0.0888833	0.0313704	0.0756708	0	0.0585769	0.0106782	0	0.0132941	0.0109667	0.0164792	0.014386	0.0923156	0.0938417	0.20216	0.161825	0.0672841	0.0992083	0.0722386	0.0725783	0.190658	0.177186	0.0633024	0.0580566	0.117583	0.279216	0.119124	0	0	0.149095	0.0933939	0	0	0.21822	0.0768864	0.444812	0.220652	0.0069	0	0	0.00956	0.007	0.0703864	0.0664125	0.354333	0.0131429	0.14909	0.164944	0.007	0.0965714	0.0424444	0.0964348	0.068963	0.261256	0.112056	0.0697917	0.0113333	0.0805556	0.0935185	0.0654527	0.106978	0.093284	0	0	0.0442593	0.161833	0.138889	0.0386491	0.00805263	0.0653	0.106234	0	0.107411	0.187807	0.00757143	0.0189608	0.119821	0	0.0124203	0.0164524	0	0	0.00929167	0.0146667	0	0.00691667	0.0104242	0.252611	0.0890022	0.00816667	0.0617955	0.109133	0.0146667	0	0	0	0.0952	0	0.0830833	0.00902899	0.0422747	0.0547222	0	0.0104242	0.0326129	0	0	0.0991042	0.139238	0	0.0726119	0.0979206	0.0599269	0.0805	0.114372	0.082875	0.0804722	0.0661111	0.0748974	0.0159524	0.0146667	0	0.227933	0.104296	0.0069	0.00956	0.0069	0.610224	0.0302391	0.0777652	0.104272	0.0809933	0.0604815	0.0727701	0.113131	0.289926	0.0316176	0.153302	0	0.0167353	0.438039	0.522062	0.0589375	0.0921111	0.0326129	0.155333	0.0108	0.0720145	0.156222	0.3435	0.140699	0.1239	0.0557193	0.155486	0.0104242	0.113826	0.0832778	0.12356	0.0687333	0.0913704	0.21037	0.0804722	0.126625	0.139111	0.0505291	0	0	0.127222	0	0	0.0874667	0.101902	0.0786267	0.0765152	0.00720833	0.0549804	0.057463	0.0952585	0.11788	0.0910455	0	0.134298	0.0994	0.135833	0.07075	0.109407	0.143714	0.0466047	0.0752035	0.117583	0.00990476	0	0.155333	0	0.117	0.0158	0.123462	0.0408421	0.0668113	0.078125	0.11775	0.0442745	0.0921111	0.125057	0.0618333	0.164741	0.133522	0.00816667	0.1185	0.0745072	0.00720833	0.125821	0.0101667	0.0674048	0	0.0573854	0.105111	0.0104242	0	0.105569	0	0	0.0621524	0.173466	0	0.136081	0.0718889	0.105136	0.157146	0.23146	0.0972121	0.00816667	0.0907386	0.118526	0.0713387	0.104867	0.0940867	0.0568704	0.138917	0.0734959	0.121041	0.0871667	0.0906667	0.0966875	0	0.00992157	0	0	0	0.0905376	0.135833	0.00720833	0	0	0.0719231	0	0.100741	0.1381	0.00816667	0	0.0574657	0.502951	0.0905667	0.0938136	0.072159	0.152002	0.213336	0.0571905	0.0146667	0	0.124638	0.109444	0.0952	0	0	0.00816667	0.135833	0	0	0.0341884	0	0	0.00783333	0.0899107	0.0922733	0	0.0374833	0.0635152	0.1185	0.0579231	0.102143	0.0921333	0.078122	0.181404	0.0942471	0.0863018	0.146328	0.141925	0.108652	0.119093	0.103066	0.117046	0.106045	0.141205	0.0851156	0.141753	0.0901791	0.101156	0.127378	0.120536	0.0868107	0.103353	0.108506	0.0922879	0.0889551	0.0996633	0.0893078	0.107319	0.134365	0.124655	0.102752	0.0905692	0.123254	0.103748	0.109781	0.0899728	0.0897313	0.12654	0.101254	0.108343	0.102727	0.124202	0.116092	0.0978844	0.112453	0.113708	0.0866302	0.0862617	0.116187	0.101287	0.10103	0.107879	0.109879	0.103158	0.0161061	0.0639167	0.117	0.0125161	0.07075	0.0109167	0.144495	0.0578	0.07075	0.0375185	0.0340625	0.0625931	0.08075	0.0611576	0.0452833	0.342965	0.229001	0.0488125	0	0.0575797	0.0536377	0.0917179	0.0795978	0.0804722	0.0101053	0.00757143	0.0965714	0.0202333	0	0.0313619	0.0420333	0	0.0350606	0.00687879	0.398065	0.117	0.0921111	0.211396	0.0652922	0.0629452	0.291167	0.0773741	0	0.0766111	0.0390766	0.0565614	0.0774194	0.129361	0.0753801	0.0798974	0.0748632	0.0635152	0	0	0.0756458	0.064765	0.0575882	0.13255	0.103526	0.120196	0.0453636	0.1446	0.0736176	0.0101053	0.282944	0.07075	0	0.0365965	0.0139697	0.18	0.0423854	0.0900818	0.0206554	0.0844599	0.183944	0.060151	0.0763611	0.0826538	0.135833	0.0729524	0.039018	0.0835	0	0.0533111	0.0354545	0.073402	0.447204	0.20439	0.0594697	0.00720833	0.128926	0.122906	0.112569	0.281694	0.0394735	0.25819	0.32197	0.103409	0.0374833	0.111544	0.0635985	0.0754627	0.0914429	0.0390693	0.115058	0.156779	0.0448333	0.252941	0.286588	0.246601	0.327286	0.464194	0.227225	0.323698	0.160184	0.185138	0.240655	0.10591	0.195668	0.287154	0.311189	0.127528	0.142812	0.146018	0.155236	0.198585	0.30447	0.246286	0.244757	0.282123	0.193028	0.229856	0.114611	0.112132	0.0294797	0.0929105	0.0387895	0.0206393	0.393932	0.0127708	0.00757143	0.04332	0.044029	0.0735675	0.00783333	0.0540579	0.036875	0.11428	0.0812267	0.0934737	0.007	0.00828333	0.105545	0.133368	0.190542	0.207342	0.00687879	0	0.140383	0.0656859	0.00805263	0	0	0.054	0.0408421	0.0850833	0.127905	0.0948902	0.0374683	0.106922	0.146186	0.0468571	0.117209	0.0868515	0	0.07625	0.0475285	0.0751264	0.049	0.00711905	0.141966	0.0370909	0.0684626	0.0667292	0.111291	0.228238	0.035129	0.125667	0.160074	0.0980181	0.00757143	0.186368	0.13325	0.172953	0.198889	0	0.138507	0.0669167	0.00720833	0.144623	0.0462	0.0848196	0.182731	0.112111	0.139456	0.226025
GTACAACAGACGGATC-1_2	0.0573258	0.0681225	0.0958186	0.0434521	0.0712673	0.0496799	0.0524026	0.0973856	0.17819	0	0.0537442	0.0506325	0.0638378	0	0.101609	0.0118762	0.0599608	0	0	0.0460383	0.0425754	0.0690913	0	0.0160625	0	0	0.0128333	0	0.0573996	0.0491172	0.0831049	0.0544492	0.0384711	0.0328627	0.028859	0.0498992	0.0554375	0	0.0293535	0	0.00525	0.0352754	0.0490437	0.0285543	0.0538519	0	0.0796882	0.0752342	0.0960678	0.034992	0.0121944	0.0913215	0.115923	0.0501467	0.0780713	0.0727167	0.0638706	0.0623046	0.0545667	0.0180185	0.06295	0.00786364	0.0609145	0	0	0	0.0314889	0	0	0.053578	0.0518458	0.115593	0.151049	0.152691	0.0168542	0.0906928	0.0870682	0.166804	0.125229	0.0983881	0.0913417	0.00470833	0.107667	0.0897369	0	0	0	0	0	0.0900952	0.063369	0.129341	0.412629	0.224112	0.0049	0	0.00483333	0.00876	0	0.0287803	0.0463417	0.00471429	0.0900952	0.0748559	0.149833	0.00477778	0.135238	0	0.0341449	0.10337	0.234249	0.0846667	0.0632917	0	0.0711852	0.0633241	0.0700905	0.0883529	0.0446173	0	0	0.0100741	0.104444	0	0.0367281	0.009	0.0049	0.0816265	0.0049	0.10576	0.163936	0	0.0779477	0.0514359	0	0.0777536	0.0669127	0	0.113458	0.00845833	0	0	0	0	0.104444	0.0912649	0.157111	0.0489848	0.0962667	0.139333	0	0	0	0	0.0900952	0.0540185	0.00898551	0.0632344	0.00672222	0.00471429	0.00506061	0.0612043	0	0	0.0435417	0.17819	0.0384561	0.0858379	0.103425	0.0587032	0.0829722	0.0830925	0	0.0582222	0.0894222	0.054359	0.0469048	0	0	0.061	0.0852903	0	0.04356	0.0068	0.586658	0.0422246	0.0156288	0.0972789	0.0678733	0.00672222	0.0934368	0.125505	0	0.0296961	0.157759	0	0.0782843	0.415042	0.495539	0.0444323	0.0923333	0.0298925	0	0.0665667	0.13429	0.12436	0.00483333	0.0626774	0.12627	0.0305614	0.103251	0.0784242	0.0865074	0.0418056	0.0543267	0.182444	0.0127222	0	0.184167	0	0.0108333	0.054893	0.00593333	0.00525	0	0	0.0106437	0.0476333	0.0438431	0.00952	0.00678788	0	0.00756863	0.0293241	0.0859796	0.100431	0.0514015	0	0.106649	0.101267	0	0	0	0	0.0355581	0.0483825	0	0	0.00704762	0	0	0	0.04888	0.109922	0.007	0.114082	0.113697	0.0741123	0.224784	0.00477778	0.110589	0.00704762	0.0399259	0.0341449	0	0.136167	0.0484638	0.182667	0.0675385	0.08725	0.0759762	0	0.0307917	0	0.0858788	0	0.0590556	0	0.00483333	0.0757714	0.161952	0	0.102116	0.00477778	0.12075	0.056625	0.194514	0.0123939	0.00483333	0.0687647	0.10174	0.0311989	0.0684667	0.0684	0.0399259	0.0709167	0.052374	0.0459766	0	0.076697	0.0435417	0	0	0.00483333	0.00546154	0.0646667	0.0317312	0	0	0	0.0497381	0.00546154	0	0	0	0.136167	0	0.0603284	0.487784	0.0699037	0.0336554	0.0804744	0.115098	0.1505	0	0	0.008	0.0158261	0.141815	0.0665667	0	0	0	0	0.0385556	0	0	0	0	0	0	0	0	0	0.115455	0.104444	0.0757436	0.135238	0	0.0785189	0.20479	0.124038	0.0826667	0.130372	0.165151	0.116013	0.109365	0.126718	0.139847	0.0834163	0.108653	0.0711039	0.178466	0.100537	0.119456	0.106567	0.130151	0.0796248	0.112874	0.109573	0.0929731	0.0676874	0.119002	0.107182	0.0940952	0.142663	0.116819	0.0977521	0.0875641	0.0898215	0.0932657	0.121942	0.0847704	0.124214	0.0753402	0.114095	0.121836	0.103888	0.123402	0.108935	0.102599	0.0979635	0.118547	0.137468	0.0951117	0.109413	0.117655	0.114048	0.123839	0.0995439	0.0982736	0.0147652	0.0585379	0.00471429	0	0.0582222	0.0711944	0.119784	0.015375	0.0678864	0.0329136	0.0293056	0.0590952	0.0460292	0.0508848	0	0.349557	0.210927	0.0435417	0	0.0902464	0.00981159	0.0645513	0.126055	0.157833	0.0852456	0	0	0.0332333	0.0663016	0.0383619	0.04366	0.0628485	0.0129697	0.0593939	0.394628	0.00471429	0.00477778	0.198953	0.0966914	0.0783881	0.267625	0.0919615	0.00840476	0.0941813	0.0427973	0.0404561	0.0597957	0.116737	0.0818772	0.134462	0.0542607	0.00506061	0.00742857	0	0.0307917	0.0326011	0.0478333	0.140111	0.0568675	0.0693235	0.0462727	0.1134	0.0984412	0.008	0.107611	0.00525	0.00477778	0.0148333	0.00506061	0.00471429	0.0837917	0.0706667	0.0202994	0.0748945	0.193549	0.0601354	0.0969444	0.0660769	0.207222	0.0510952	0.0794414	0.0684667	0.00470833	0.0523333	0.0129697	0.0765229	0.43355	0.205331	0.0471212	0.113458	0.0940403	0.159423	0.075098	0.272802	0.0398144	0.252187	0.321913	0.0882796	0	0	0.0287803	0.0388353	0.0444238	0.0655974	0.0930325	0.174216	0.0692292	0.200444	0.241217	0.198512	0.35326	0.421752	0.299494	0.278434	0.118177	0.13947	0.184011	0.0929609	0.159359	0.160342	0.310023	0.113525	0.125923	0.131019	0.132275	0.155995	0.23357	0.185391	0.150452	0.227532	0.147183	0.181018	0.0778548	0.0972942	0.028374	0.0905429	0.007	0.0209344	0.381544	0.0406667	0	0.0596133	0.0357971	0.0624008	0	0.0614656	0.00845833	0.0130645	0.07248	0.0615614	0	0	0.0725758	0.0477953	0.00470833	0.174051	0	0.00525	0.109892	0.0602244	0	0.00477778	0	0.0495778	0	0.00470833	0.0427857	0.0873293	0.0145714	0	0.0566641	0.0378413	0.12286	0.0696061	0.0106129	0.0123929	0.0943415	0.069977	0.0373778	0	0.109862	0.0436818	0.0289728	0.0573854	0.0445758	0.217095	0.0298925	0	0.0620988	0.0865872	0.0928095	0.0590805	0.0439881	0.182556	0	0.00525	0.118712	0.007375	0	0.0732745	0	0.0871765	0.141701	0.00477778	0.0384561	0.0612826
GCCAGCATCAAAGAAC-1_2	0.081053	0.0691814	0.104118	0.0727855	0.0609703	0.0431386	0.0803168	0.028366	0	0	0.0417519	0	0.0404595	0	0	0	0.0598431	0	0	0.0451445	0.0347698	0.0718686	0	0	0	0	0	0	0	0.0491465	0.0750955	0	0.0372444	0.0323333	0	0.027876	0.0422917	0	0.0348788	0	0	0.0355072	0.0475683	0	0.151426	0	0.0846237	0.0832928	0.116229	0.0345221	0	0.0997967	0.163679	0.0661644	0.0732888	0.185308	0.0722196	0.0627098	0.0904167	0	0.06925	0	0.0744103	0	0	0	0.0705333	0	0	0.0834255	0.0620542	0.0951645	0.150068	0.160761	0.0447431	0.0997843	0.0917551	0.157055	0.124073	0.128748	0.0885702	0.102208	0.0608235	0.10511	0	0	0.0872381	0	0	0	0.0696726	0.0823182	0.420912	0.21955	0	0	0	0	0.10463	0	0	0	0	0.0595135	0	0	0.116143	0.0388148	0.0731739	0.071963	0.227731	0.0479722	0.0422917	0	0	0.0338611	0.0484733	0.0803314	0.0382593	0	0	0	0	0	0.0333596	0	0	0.102603	0	0.128818	0.154461	0	0.063	0	0	0.0493913	0.0557222	0	0.0769167	0	0	0	0	0	0.101111	0.071883	0.101111	0.04875	0.0626667	0.101111	0	0	0	0	0	0	0	0.060674	0	0	0.0759697	0.0357742	0	0	0	0	0.0374035	0.106502	0.123124	0.0562557	0.0842778	0.0848613	0	0.07025	0.0977111	0	0.108413	0	0	0	0.0455591	0	0	0	0.583656	0.0775	0.0414545	0.0843617	0.0478867	0	0.0431609	0.129165	0	0.028549	0.168985	0	0.0913922	0.408686	0.492427	0.0334844	0	0	0	0	0.0924783	0.096398	0	0.0550215	0.104921	0	0.104685	0	0.0739407	0.0528722	0.0478867	0.0696667	0	0	0.119972	0	0.047625	0	0	0	0	0	0	0	0.0404314	0	0	0	0	0.0282407	0.0798322	0.0959474	0.0501894	0	0.0745175	0.0466933	0	0	0.111667	0.0744048	0.0783643	0.0604667	0.117042	0.0614048	0	0	0	0	0.0466933	0.122752	0.0794561	0.0633396	0.098197	0.0615833	0.214471	0	0.0966181	0.0614048	0.071963	0.0592174	0	0.162889	0.0877681	0.0769167	0	0.0842778	0.0734286	0	0	0	0.0759697	0	0.0325278	0	0.134833	0.056019	0.160052	0	0.102468	0.068963	0.117121	0	0.192673	0.0348788	0	0.0400654	0.0972047	0.029957	0.0626667	0.05889	0.0388148	0.0842778	0.0584553	0.0396023	0	0	0.0422917	0	0.0404314	0	0	0	0	0	0	0	0	0	0	0	0	0.158889	0	0.0748333	0.481891	0.0527333	0.0328757	0.0764179	0.12233	0.147996	0	0	0	0.0349493	0.135259	0.122333	0	0	0	0	0	0	0	0	0	0	0.0451935	0.0346867	0	0	0	0	0	0	0.0354513	0.0797646	0.244168	0.125441	0.0752073	0.123301	0.137794	0.11457	0.103552	0.122781	0.129	0.0921907	0.115858	0.0730134	0.16656	0.0870813	0.102982	0.10429	0.118484	0.0873451	0.109715	0.132836	0.099596	0.0795112	0.115451	0.114781	0.106176	0.155247	0.128576	0.0967846	0.0789026	0.0787424	0.120898	0.117825	0.0857721	0.135995	0.0704845	0.0859848	0.105801	0.10335	0.130278	0.101119	0.0994898	0.0969934	0.167873	0.139386	0.10266	0.0888217	0.126877	0.120381	0.130587	0.112735	0.107259	0	0.046053	0	0.0357742	0.07025	0.0325278	0.11597	0.032975	0.0560076	0.104556	0.0489583	0.056329	0.0761417	0	0.0361667	0.343613	0.218112	0.0649375	0	0.0680145	0	0.10509	0.0873306	0.23275	0.0374035	0	0.172476	0.0442467	0.0634921	0.028381	0.0681133	0.0575758	0.0348788	0.0575758	0.39736	0	0	0.212431	0.0813663	0.0989909	0.32725	0.102841	0.0469524	0.0912281	0.0738694	0	0.0677419	0.127566	0.0536199	0.111359	0.0369829	0.0575758	0.128095	0	0.0763021	0.0591257	0.028549	0.136819	0.0555141	0.028549	0	0.0361667	0.157647	0.0480526	0.134833	0.07025	0	0	0	0.218333	0.0912396	0.0925157	0	0.0946899	0.195933	0.0659219	0.0974667	0.0665962	0.101111	0.0469524	0.0281261	0.0829	0	0.0806852	0.0287475	0.0912026	0.435479	0.207978	0	0	0.106438	0.135874	0.13099	0.272224	0.0357803	0.252156	0.317807	0.0882849	0	0	0.0278939	0.0562	0.0514619	0.0730476	0.105645	0.170667	0.0512375	0.206445	0.237084	0.194769	0.348405	0.423976	0.326815	0.283485	0.132515	0.148896	0.192277	0.0971029	0.154653	0.168956	0.319005	0.112791	0.126795	0.132205	0.130837	0.156092	0.241882	0.18615	0.151361	0.230608	0.13893	0.184732	0.0886217	0.0878026	0	0	0.0480526	0.0297814	0.389278	0	0	0	0	0.0662063	0	0.0547934	0	0.0409355	0.0792	0.0584211	0	0	0	0.0691053	0	0.169205	0	0	0.0834417	0.0665962	0	0	0	0.0444444	0	0	0	0.0718049	0	0.0404314	0.06123	0	0.124418	0.0635485	0	0.0588452	0.0764797	0	0.0722	0.13219	0.0889885	0	0	0.0289792	0.0652606	0	0.0484946	0	0.0382593	0.0943556	0	0	0.0987619	0.187925	0	0	0.104973	0	0	0.100583	0	0.0682824	0.1364	0.0914444	0	0.0775254
CCACGAGCATGTCTAG-1_2	0.0515152	0.0444853	0.107295	0.0736139	0.0690429	0.0528218	0.0785941	0.0612026	0.143524	0.0046	0.147349	0.0383419	0.0581126	0.00428571	0.0943908	0.0122476	0.0564275	0.0156738	0	0.0443864	0.0392698	0.0691538	0.00864	0	0	0	0	0	0.0571429	0.0400879	0.0748435	0.0545285	0.02488	0	0	0.0857442	0	0	0.0111515	0	0	0.0349565	0.0501639	0.0354651	0.127787	0.0114706	0.12929	0.111671	0.16563	0.0388233	0.0121111	0.0698534	0.269744	0.139133	0.0834884	0.292942	0.123616	0.0555374	0	0.0185556	0.0810833	0.0745909	0.0572885	0.0304828	0.006	0.0295098	0.0311778	0	0	0.0561489	0.0620583	0.0903398	0.1571	0.172394	0.0166667	0.133428	0.0979066	0.167114	0.129322	0.130974	0.100283	0.00433333	0.0423529	0.073506	0.005	0	0	0	0	0	0.0715	0.118129	0.415555	0.223949	0	0	0	0.0644133	0.0912222	0.078803	0.0698583	0	0	0.152631	0.00433333	0	0	0.00655556	0.0496087	0.00655556	0.228369	0.0845833	0.006	0.00444444	0	0.051287	0.0640494	0.0934667	0.0313827	0	0	0.0609012	0.00433333	0	0.0131754	0.0382807	0.0046	0.0961915	0	0.102172	0.169163	0	0.0654444	0.127846	0	0.048913	0.0728968	0	0	0.0332222	0	0	0	0	0.139833	0.0723885	0.00433333	0.0367955	0.0046	0	0.103889	0	0	0	0.00428571	0.03425	0.00802899	0.0667729	0.00655556	0	0.00478788	0.0362258	0	0	0.0548125	0.115857	0.0563333	0.10276	0.124163	0.0591735	0.133139	0.100406	0.0548125	0.07275	0.121133	0.0653077	0.0381587	0	0	0.0639778	0.0923817	0	0.00928	0.0046	0.58757	0.0871014	0.0429394	0.0912876	0.0793867	0	0.0771609	0.134961	0	0.0114706	0.169914	0	0.049902	0.411277	0.495569	0.0442344	0	0	0	0.0675333	0.0876667	0.100226	0.137167	0.0604301	0.125709	0.0555439	0.0906243	0.131545	0.106781	0.0648833	0.02892	0.0650444	0.0295926	0	0.0778056	0	0.0495139	0.0521621	0.0455556	0	0	0	0.0310345	0.0500167	0.054098	0.04116	0.0772424	0	0.0531569	0.0371667	0.0817823	0.0971882	0.0568712	0.1345	0.0898421	0.0895867	0	0	0.00444444	0.00547619	0.0761395	0.0744737	0.111542	0.0481429	0.00547619	0	0	0	0.0456133	0.123392	0.129386	0.0782327	0.104095	0.0579022	0.0559804	0.00444444	0.108097	0.0077619	0.0584444	0.0486377	0	0	0.0775362	0.0103333	0.0712051	0.0833611	0.0726429	0	0.0357396	0	0.00478788	0.154667	0.0804583	0	0.00433333	0.0784952	0.170834	0	0.110361	0.172815	0.0695758	0.006	0.19285	0.0362727	0.00433333	0.051549	0.101338	0.0899839	0.0859	0.07355	0.0566667	0	0.0721545	0.0636433	0.0891667	0.0827576	0.006	0	0	0	0	0	0	0	0	0	0	0.00523077	0.00428571	0.00444444	0.00713333	0.158389	0.0046	0.0985294	0.483024	0.094463	0.0432373	0.0632026	0.111372	0.153835	0	0	0.007	0.0343406	0.101519	0.0919667	0	0	0	0	0.0443951	0	0	0	0	0	0.0448006	0	0	0	0.149697	0.1345	0.0746154	0.133143	0	0.0725756	0.190296	0.119211	0.0749536	0.130752	0.155615	0.130577	0.103328	0.12608	0.132522	0.0905158	0.110462	0.0766516	0.206014	0.103945	0.10371	0.101607	0.116439	0.0873836	0.122577	0.123627	0.0996195	0.0686269	0.129799	0.121588	0.0904709	0.141322	0.149767	0.100068	0.0872923	0.0961801	0.0973486	0.108241	0.103466	0.130823	0.0818299	0.0994535	0.119233	0.112606	0.11239	0.0991173	0.11331	0.0936202	0.183953	0.125915	0.100807	0.09172	0.140053	0.114033	0.13409	0.0938905	0.103652	0.0331742	0.107045	0.00428571	0.0763118	0.0778056	0.0415417	0.123724	0.0448667	0.0844697	0.116568	0.0773611	0.07671	0.0909417	0.0624121	0.0692667	0.335098	0.207192	0.006	0.0590909	0.122681	0.0960145	0.0493205	0.107036	0.07275	0.00684211	0	0.00428571	0.0945667	0.146159	0.0117905	0.0669667	0.166212	0.0492929	0	0.406298	0	0	0.207974	0.0543745	0.100256	0.287833	0.130644	0.19469	0.105038	0.0458919	0.0487895	0.105409	0.106667	0.0829415	0.00523077	0.0986966	0.162182	0.00428571	0.118093	0.072625	0.0798306	0.0119412	0.153398	0.0831606	0.0890294	0.115682	0.0485833	0.125098	0.0399649	0.1345	0.0714167	0	0.0498684	0.0590909	0.13981	0.0123333	0.0870629	0.0786215	0.0959451	0.197157	0.108974	0.0795111	0.0748718	0.007	0.0942381	0.0961802	0.0919667	0.00433333	0.0976519	0.0413535	0.0823987	0.439432	0.211059	0.0341894	0.00433333	0.0953944	0.14622	0.10848	0.279295	0.0297273	0.253796	0.306323	0.0950968	0.00713333	0	0.0349167	0.0843373	0.0587095	0.0708398	0.118277	0.154114	0.0627917	0.195723	0.231715	0.191182	0.363951	0.416475	0.325629	0.271262	0.117786	0.131733	0.176594	0.0940261	0.163964	0.156329	0.31599	0.116535	0.128218	0.135018	0.130729	0.147493	0.228623	0.174948	0.144844	0.228359	0.134236	0.170169	0.0780838	0.0999534	0	0.0925882	0	0.0345847	0.38846	0.0118333	0.089619	0.00992	0	0.0810754	0	0.0575179	0.0332222	0.0606344	0.0467867	0.0593684	0.00444444	0	0.0356061	0.0654912	0.119875	0.153671	0	0.0547778	0.0865227	0.0474423	0	0	0	0.0986889	0	0.00433333	0.0451667	0.0679106	0.0282698	0.0423529	0.0602403	0	0.14877	0.0713424	0.0297849	0.105762	0.130252	0.0621379	0.0804741	0.0504286	0.107303	0.00772727	0.0660612	0.0357396	0.0723576	0.291095	0.0105161	0.00433333	0	0.0922594	0	0.00988506	0.08825	0.172308	0.00444444	0	0.1198	0.006	0	0.107279	0	0.0708627	0.135518	0.00444444	0.0578596	0.0738007
GTGGCGTAGATGGCGT-1_2	0.067	0.0317549	0.126072	0	0.0479769	0.0518977	0.0479769	0.0711765	0.223238	0.0868333	0.0678915	0.0703162	0.0503063	0	0.0406437	0	0	0	0	0.0430029	0.0352937	0.0720801	0.04432	0	0	0	0	0	0.0573126	0	0.0753208	0.0582398	0.0378844	0	0	0.0517209	0	0	0.0360707	0	0	0	0.0305027	0	0.079463	0	0.129538	0.113703	0.150141	0.0374337	0.0349537	0.075331	0.170183	0.0883644	0.0767611	0.205458	0.081651	0.0596695	0.0704	0.0295309	0.0657208	0.0361212	0.0652543	0	0	0	0	0	0	0.0563936	0.0628417	0.0995238	0.147736	0.137902	0.0423611	0.0825425	0.0815707	0.159477	0.116054	0.0948119	0.0943249	0.0824167	0.0609412	0.0785663	0	0	0	0	0	0	0.0333036	0.0895303	0.40603	0.222073	0	0	0	0.0592533	0	0.0580152	0.0713167	0.121762	0.0935238	0.051973	0	0	0	0	0	0.0522407	0.230098	0.0959861	0.0573958	0	0.0738519	0.0349537	0.0631852	0.0881843	0	0	0	0	0.141389	0	0.029193	0	0	0.077227	0	0.0989219	0.17272	0	0.0938366	0.117769	0	0.0716377	0.092119	0	0.0824167	0	0	0	0	0	0.108444	0.070298	0.141389	0	0.0868333	0	0	0	0	0	0	0.029463	0	0.0681392	0	0.0935238	0	0.0306667	0	0	0.0450417	0.0935238	0.0734386	0.119653	0.122302	0.0503288	0.0824444	0.0881484	0.0974375	0.132722	0.107911	0.0532821	0.0527143	0	0	0.0605556	0.0577097	0	0	0	0.583806	0.0567826	0	0.0825621	0.0291467	0.0412593	0.064023	0.128523	0	0.0545	0.159568	0	0.0672451	0.40529	0.489906	0.0410208	0	0.0306667	0	0	0.0778043	0.11299	0.141389	0.037043	0.117383	0.029193	0.0943305	0	0.081163	0.0689667	0.0291467	0.111844	0.029463	0	0	0	0.0610556	0.0418777	0	0	0	0	0	0	0.152039	0.0458133	0.0892727	0	0.0609412	0	0.100646	0.108959	0.0288939	0	0.0699474	0.0336267	0	0	0	0	0.0483953	0.0536456	0	0.0744286	0.0642143	0	0	0	0.0415333	0.110827	0.0397193	0.0415094	0.0800947	0.0789746	0.203255	0	0.0883311	0	0	0	0	0.108444	0.0351884	0.1205	0	0.0735278	0.0642143	0	0.0565521	0	0.0615758	0	0.0610556	0	0	0.0535905	0.160447	0	0.109858	0.0738519	0.126848	0	0.183721	0.0554848	0	0.0417908	0.109853	0.0462634	0.2524	0.0965967	0	0.0570556	0.0445854	0.0902456	0.0412593	0	0	0	0	0	0	0.0670667	0.0306667	0	0	0	0.0500952	0	0	0	0	0.166389	0	0.078402	0.487693	0.073037	0	0.0776667	0.12351	0.15609	0	0	0	0	0.0958148	0.0868333	0	0	0	0	0	0	0	0	0	0	0	0	0	0	0.0858788	0	0	0	0	0.0791134	0.210582	0.122408	0.0781957	0.125646	0.125156	0.132693	0.0885183	0.104395	0.14509	0.0794163	0.107738	0.0773367	0.139165	0.099524	0.122905	0.116444	0.111032	0.0868476	0.0998192	0.116214	0.099133	0.0722176	0.108606	0.10118	0.0902875	0.15638	0.125626	0.0942957	0.0909504	0.0950101	0.110998	0.109816	0.0877364	0.126463	0.0888282	0.0856108	0.113576	0.091866	0.126137	0.0992982	0.0856207	0.0993914	0.11818	0.129922	0.100493	0.09714	0.118872	0.123907	0.130655	0.104526	0.114431	0.047947	0.0786515	0.0935238	0.0404946	0.0570556	0.0610556	0.128364	0.0450333	0.0470227	0.0323951	0.0487083	0.0620866	0.04235	0.0421576	0	0.335038	0.212064	0.0450417	0	0.102522	0.0351884	0.0693333	0.107121	0.163833	0.0734386	0	0.0935238	0.04196	0.122111	0.0389619	0.04196	0.137788	0.0494949	0	0.393032	0	0	0.20831	0.0989835	0.0803196	0.0824167	0.0959116	0	0.0793509	0	0.0838421	0	0.116185	0.0333743	0.0738462	0.0610556	0	0	0.0581852	0.039875	0.0410055	0.0486863	0.143108	0.0728193	0.0298431	0.0451061	0.134467	0.0356569	0.0501228	0.215222	0.0570556	0	0.0582895	0	0.137048	0.0387083	0.057327	0.0519096	0.0898797	0.188526	0.0741406	0.107839	0.0539615	0.141389	0.0500952	0.0466306	0.0670667	0	0.0720296	0.0494949	0.106327	0.431983	0.214496	0.0288939	0	0.097707	0.119866	0.0545	0.271121	0	0.246665	0.318519	0.0968047	0	0	0.0524394	0.0470039	0.053281	0.0764069	0.102476	0.147895	0.0599792	0.198395	0.237481	0.197023	0.352563	0.413186	0.335592	0.276631	0.119039	0.140248	0.187512	0.0883551	0.155395	0.165594	0.321933	0.113427	0.127287	0.13319	0.130705	0.149201	0.230373	0.181871	0.139712	0.228424	0.151061	0.175409	0.0998016	0.0857281	0	0.0934154	0.0397193	0.0305027	0.375737	0.0303542	0	0.0336267	0	0.0728611	0	0.0728347	0.0610556	0.0306667	0.0336267	0.0572982	0	0	0.0499697	0.100778	0	0.173258	0	0	0.113837	0.0539615	0	0	0	0.0605556	0	0.0824167	0.0414286	0.0889228	0	0	0.062646	0	0.115657	0.0596303	0	0.107619	0.0903008	0	0.0431407	0.131738	0.115115	0.0652424	0.0461837	0.0303542	0.0296485	0.0935238	0	0.125542	0	0.0935635	0	0	0.0444048	0.165385	0	0	0.107842	0	0	0.0981961	0	0.0724157	0.135972	0.0738519	0.0568947	0.0570036
GAAGCCCCATAATGCC-1_2	0.0970833	0.0388775	0.0857975	0.0759868	0.101637	0.0525347	0.0817756	0.0851634	0	0.0732667	0.0762326	0.0533419	0.0560811	0.154952	0.100448	0.110276	0.0825745	0.016617	0.0165397	0.061469	0.0374683	0.0848798	0.0128267	0.0379722	0	0.0594545	0.0464035	0.0395606	0.0848054	0.032652	0.134595	0.0914858	0.0743022	0.0190327	0.0731667	0.0154031	0.0966042	0.0152273	0.0832424	0.009875	0.0622222	0	0.173803	0.0290349	0	0.0127745	0.0326667	0.0346441	0.0844887	0.113108	0.0586759	0.126816	0.0476382	0.0526667	0.112415	0.0145083	0.0376863	0.168816	0.0475	0.0519753	0.0883208	0.00974242	0.0547607	0.0114138	0	0.0127745	0.0446	0.0303056	0.0324123	0.112415	0.109408	0.190496	0.168336	0.0741387	0.0909028	0.046232	0.0741288	0.201631	0.155402	0.0812738	0.0767023	0.213875	0.260549	0.0969618	0.00869444	0.009875	0.240238	0.154939	0.139857	0	0.174863	0.108242	0.433791	0.211147	0.0793	0.0117222	0.0217778	0.07328	0.00937037	0.110947	0.108654	0.202762	0.010619	0.0638559	0.128833	0.0941481	0.149857	0.0480556	0.0405072	0.103852	0.260977	0.0821806	0.0928333	0.00937037	0.0160741	0.0408333	0.0553868	0.0941471	0.0475556	0	0	0.0668765	0.300389	0.0137222	0.0355877	0.0493333	0.00903333	0.0864255	0.0732667	0.0605365	0.179978	0	0.0428758	0	0.0117222	0.0602029	0.0440556	0.009875	0.009875	0	0	0	0.0856389	0.0927576	0	0.100219	0.118778	0.0490152	0.161633	0.0318333	0	0.141238	0	0	0	0.0909722	0	0.0813187	0.0514074	0	0.014303	0.0433871	0	0	0.0489167	0	0	0.0985685	0.113008	0.0904429	0.0622222	0.13826	0.122458	0.00869444	0.0555333	0.112103	0.0918254	0.0117222	0.155556	0.1064	0.0844516	0	0.105613	0.0150667	0.600967	0.0481739	0.137235	0.0944815	0.0742667	0.0572963	0.115943	0.124037	0.177759	0.0955294	0.160403	0	0.0878137	0.426743	0.511147	0.0411771	0.0992222	0.0138925	0.118778	0.0853333	0.0890362	0.126545	0.118778	0.127161	0.128027	0.0894211	0.134189	0.0823333	0.131863	0.119167	0.20928	0.109444	0.0408333	0.206444	0.1565	0.1185	0.159	0.0387676	0.0983556	0	0.109444	0	0.0577931	0.0580833	0.00888235	0.0200667	0.0197879	0	0.0195294	0.0765185	0.0924331	0.120745	0.110947	0	0.0695702	0.05324	0.118778	0.0622222	0.0807407	0.173643	0.0345504	0.0694491	0.248	0	0.0750238	0.0117222	0	0.010619	0.0409333	0.12726	0.0123509	0.0616604	0.0845189	0.0871522	0.0697647	0	0.106185	0.00864286	0.161167	0.15958	0.118778	0.0217778	0.0556522	0.0977083	0.0836154	0.01875	0.0172619	0.00937037	0.0632188	0.00937037	0.00881818	0	0.0489028	0.0117222	0	0.0612381	0.184041	0	0.129143	0	0.0606818	0.113	0.230597	0.0957778	0	0.0372549	0.127566	0.0766344	0.00903333	0.0944133	0.138907	0.0928889	0.0747154	0.0555029	0.0539444	0.00881818	0	0	0.0662157	0.0117222	0	0.00903333	0.0631183	0.155556	0.009875	0.198792	0.00864286	0.0673333	0	0.197778	0.181033	0.128833	0.0732667	0.109931	0.502211	0.0998963	0.0792655	0.0889641	0.148634	0.213299	0.0789048	0.165611	0.0117222	0.109638	0.201815	0.182233	0	0	0	0	0	0	0.0176232	0	0	0	0.0738452	0.0804	0.0489167	0	0	0	0.00864103	0.010619	0.0706154	0.0860893	0.182985	0.0779652	0.0981095	0.12115	0.110332	0.127202	0.0896133	0.114688	0.110786	0.0853516	0.096505	0.0881022	0.131012	0.0889818	0.0999221	0.111706	0.106348	0.107186	0.11805	0.102104	0.0855471	0.0850173	0.092072	0.112163	0.0839224	0.12173	0.107263	0.112085	0.0836462	0.108734	0.0977343	0.0954864	0.10669	0.105363	0.109012	0.094181	0.107529	0.097995	0.122573	0.111268	0.106401	0.110249	0.119857	0.117549	0.0876583	0.08989	0.0943083	0.105415	0.10764	0.103851	0.109514	0.0490152	0.101924	0.234286	0.190054	0.20275	0.0101806	0.144909	0.111317	0.136826	0.0713457	0.201083	0.0679134	0.0925042	0.0707182	0.0992667	0.343102	0.215716	0.00877083	0	0.0835362	0.0986957	0.0755128	0.152642	0.0622222	0.00917544	0.134762	0.151143	0.138167	0.269587	0.0549333	0.0934267	0.00881818	0.0980808	0.131091	0.398289	0.102381	0.0807407	0.203229	0.0980206	0.0823881	0.0901667	0.079034	0.00864286	0.0669035	0.0702703	0.0123509	0.0423978	0.113882	0.0975263	0.0132821	0.0636026	0.0672121	0	0.312407	0.0398333	0.0675191	0.060598	0.135494	0.0671687	0.0836471	0.0492424	0.09095	0.0747745	0	0	0	0.00937037	0.0568684	0.0878182	0.010619	0.0599063	0.0416981	0.149288	0.130291	0.204371	0.146016	0.0733056	0.0731026	0.235889	0.00864286	0.0136306	0.2419	0.009875	0.159281	0.0617677	0.117023	0.445742	0.216507	0.0687652	0	0.119728	0.0986194	0.0814412	0.276984	0.0489167	0.260928	0.32368	0.102357	0.0636333	0.105702	0.0794773	0.0724353	0.106552	0.0510346	0.112104	0.170568	0.0592125	0.238662	0.263527	0.224937	0.33801	0.446161	0.229512	0.305855	0.157581	0.152953	0.230202	0.112746	0.173815	0.250862	0.314856	0.126587	0.147562	0.140274	0.154555	0.193643	0.305243	0.24115	0.235738	0.286208	0.169358	0.203483	0.114431	0.115261	0.0148049	0.0966091	0	0.0342459	0.382567	0.0360625	0.010619	0.0361067	0.0474783	0.0494246	0.0447037	0.0492975	0.0394583	0.0484301	0.112627	0.0123509	0	0	0.0993485	0.119924	0.122958	0.196506	0	0	0.124684	0.0819744	0.0429825	0	0	0.0696444	0.0429825	0.009875	0.104774	0.0616138	0.0370873	0.0159804	0.0919251	0.0506349	0.115478	0.0683333	0.0553333	0.044869	0.0319431	0.0432529	0.0655333	0.147667	0.13449	0.0124848	0.0681497	0.0630312	0.0557333	0.0278571	0.0197312	0.210792	0.24016	0.0879289	0.010619	0.123897	0.108571	0.168439	0.0874444	0.147667	0.131748	0.113	0.009875	0.124368	0.102378	0.110118	0.205669	0.00937037	0.144561	0.261917
TATCTTGGTTAAGGAT-1_2	0.0620985	0.0624706	0.129319	0.0658251	0.0609604	0.0427921	0.0814917	0.039098	0	0.0940333	0.0585039	0.037265	0.0619414	0.210476	0.0716667	0	0.0651588	0	0	0	0.0388651	0.0738205	0	0	0	0	0.0278596	0.0357045	0.0569979	0	0.0778529	0.0579309	0	0	0.0205513	0	0.0535625	0.0520606	0.0401212	0	0	0	0.0770219	0.0373411	0.0486389	0	0.202247	0.19977	0.0941215	0.0284458	0.0306204	0.0827778	0.0409512	0.0725111	0.0853262	0.0370417	0.154839	0.0594138	0	0	0.0546917	0.011197	0.0659872	0.0296782	0	0.0283529	0.0127444	0	0.0147632	0.0513688	0.0321042	0.0753701	0.166239	0.256523	0.053375	0.14031	0.262667	0.177235	0.129909	0.111605	0.248633	0.013875	0.141078	0.0928273	0.0605278	0.0760833	0.0862857	0.0653636	0	0.0862857	0.049381	0.05575	0.420727	0.229339	0.062	0	0	0	0.0129259	0.0164318	0.0423292	0	0	0.0488829	0	0.133778	0.113	0.0159259	0.111681	0.114389	0.239871	0.0761667	0.112354	0	0.0231852	0.0964444	0.0739095	0.105516	0.0998519	0	0	0.0673457	0	0.0113611	0.0458158	0.0370526	0	0.0661395	0	0.0437656	0.169795	0	0.0505882	0.0111026	0	0.0153623	0.0548571	0.110208	0	0	0	0	0	0.0117273	0.0324444	0.10302	0.146556	0.0709773	0.1397	0.1	0	0	0	0	0	0.0545926	0	0.0660623	0.0107963	0	0.0653636	0.0658817	0	0	0.0107708	0.0151905	0.0571579	0.0820251	0.0980984	0.0533379	0.0113611	0.082781	0.0107708	0.165611	0.134222	0.0111026	0.0435556	0.1	0	0.0564667	0.0674086	0	0	0.0712333	0.587673	0.0786739	0	0.0778388	0.0473667	0.0159259	0.074931	0.124308	0.0712222	0.0283529	0.159423	0	0.0365	0.413917	0.497768	0.0665052	0.089	0	0	0.062	0.0565797	0.100352	0.0170556	0.0598495	0.108295	0.0370877	0.121436	0	0.106074	0.0648056	0.0473667	0	0	0	0	0	0.0399444	0	0	0	0	0	0.0296782	0	0.133725	0	0	0	0	0.0280556	0.0822109	0.0957496	0.0277424	0	0.100825	0.0788	0	0	0	0	0	0.0342491	0.013875	0.0659762	0	0	0	0	0.0352933	0.121048	0.0370526	0.0884088	0.114053	0.0737391	0.056098	0	0.124267	0.0664286	0.0107963	0.037	0.1	0.1	0.0153623	0	0	0.0190556	0.0175238	0	0.0161042	0	0.0653636	0.0170556	0.0153611	0.0170556	0	0.0334667	0.159384	0	0.105774	0.110667	0.0360455	0.0647083	0.194063	0.0426061	0	0.0239085	0.0997566	0.0218226	0.162267	0.0813867	0.0384444	0.102	0.0200894	0.0737193	0	0	0.0165417	0	0	0	0	0	0.015957	0	0	0	0	0.0111026	0.113	0.154556	0.0746833	0.0170556	0	0.0867304	0.483137	0.0791704	0.0324633	0.0799872	0.100034	0.149262	0	0	0	0.0170072	0	0	0	0	0	0	0	0	0	0.0279459	0	0	0.0378244	0	0	0	0	0	0.238949	0.438333	0	0.0746787	0.237439	0.125559	0.087801	0.155128	0.148418	0.149237	0.089685	0.162184	0.155022	0.0820945	0.122425	0.08066	0.230502	0.0837214	0.14492	0.142237	0.103383	0.0914372	0.0877861	0.102641	0.0978906	0.0784456	0.116343	0.107741	0.108739	0.169863	0.144807	0.134168	0.0901368	0.117736	0.106168	0.113289	0.0883027	0.148166	0.0798419	0.0844078	0.131611	0.102536	0.128488	0.0996415	0.0835408	0.09834	0.14285	0.162829	0.100517	0.0884	0.117183	0.10506	0.143728	0.102174	0.105808	0.0411515	0.0492045	0	0.0433226	0.0113611	0.0230556	0.148047	0	0.0836856	0.105259	0.0410347	0.0301299	0.076725	0.0580152	0.0544167	0.353587	0.233791	0.0904375	0.0569697	0.062	0.0193768	0.155295	0.115479	0.162194	0.0157193	0	0.152571	0.0374133	0.0558571	0.0281905	0.0529067	0.0117273	0	0	0.404288	0.0151905	0.0129259	0.215193	0.0880905	0.090484	0.320042	0.11912	0.0662619	0.114202	0.038545	0.0157193	0.0290323	0.135699	0.0627602	0.0703846	0.101577	0.0117273	0.113	0.0579259	0.0345417	0.0703224	0.0675686	0.132501	0.0796466	0.0218627	0.0380152	0.0201833	0.0495294	0.118386	0.0170556	0.0113611	0	0.0580263	0.0823636	0	0.0401875	0.0829308	0.0308983	0.0869367	0.194165	0.0751615	0.121233	0.0539423	0.131167	0.0175238	0.0404234	0.0122333	0	0.0805222	0.045404	0.0796503	0.44557	0.208694	0.0185303	0	0.0928278	0.173281	0.0477353	0.282239	0.0554356	0.261465	0.327129	0.10307	0	0	0.0164318	0.0424863	0.0627571	0.0668874	0.122755	0.167479	0.0565667	0.199272	0.223769	0.195167	0.343353	0.417883	0.275865	0.272662	0.123631	0.127718	0.194493	0.0981159	0.151221	0.145232	0.311076	0.121109	0.137413	0.139972	0.135411	0.142468	0.225267	0.165985	0.129644	0.221112	0.130972	0.184075	0.0701207	0.0850205	0	0.0906728	0	0.0215137	0.386606	0.0132187	0.028381	0.0153867	0.0113478	0.0689603	0.0107963	0.0599366	0.0360972	0.0379677	0.0352933	0.144912	0.0129259	0	0.112273	0.0322573	0	0.157408	0	0	0.10118	0.0528141	0.0108596	0	0	0.0169778	0.0108596	0	0.0300714	0.0636138	0	0.132412	0.0571034	0.0110635	0.141513	0.0687788	0.015957	0.0254881	0.104415	0.0675172	0.0803852	0.0715238	0.114202	0.0504242	0.053449	0.0373021	0.0511758	0.236857	0	0.0760833	0	0.104134	0.0994762	0.039092	0.0300714	0.181012	0.107185	0	0.099777	0.041875	0	0.0907794	0.0894889	0.0772588	0.120839	0.117444	0.0419123	0.0492065
ACGATGTGTACGAAAT-1_2	0.0804924	0.0763235	0.104751	0.0973399	0.0839109	0.0469571	0.0659901	0.0534771	0.0205714	0.016	0.0948915	0.0697179	0.0543333	0.114143	0.119483	0.0599048	0.0756373	0.0509858	0	0.0621416	0.0292143	0.0880433	0	0.0342222	0	0.0515455	0.0157544	0.0501742	0.0857764	0.0418791	0.119305	0.087626	0.0796711	0.0378627	0.0686731	0.0170233	0.0642708	0.0129091	0.0383939	0.0185833	0.0808611	0	0.144454	0.0393605	0	0	0	0.0437928	0.0632458	0.0707028	0.0334722	0.120931	0.0494593	0.0718889	0.111162	0.033525	0.0550588	0.111848	0.139333	0.0328704	0.112679	0	0.0636282	0.0138161	0	0.0148235	0.0421111	0	0.0191754	0.11106	0.0587167	0.129084	0.17516	0.0899485	0.0401458	0.0442647	0.0797323	0.196343	0.167925	0.0756595	0.0777925	0	0.0867059	0.128084	0.0145	0	0.114143	0.074697	0.0205714	0	0.148369	0.117061	0.439351	0.216999	0.0815	0.0233333	0.1325	0.0132	0.0171111	0.0643333	0.0796542	0.264714	0.0205714	0.147676	0.166389	0.0171111	0.114143	0.0420556	0	0.151222	0.271266	0.08	0	0.0898889	0.104333	0.0898889	0.0905062	0.0936627	0.108148	0	0	0.0327407	0.0233333	0.0995556	0.0494561	0.152982	0.0685	0.135728	0	0.104667	0.181147	0	0.0346078	0.0779744	0	0.0414638	0.0354524	0	0	0.041875	0.110833	0	0	0	0.183611	0.100965	0	0.0261515	0.1995	0.110833	0	0.0205714	0	0.0685	0	0.1015	0.0129855	0.0702637	0.0768148	0	0.0628788	0.0829355	0.0205714	0	0.0732292	0.139381	0	0.0905274	0.105719	0.0638767	0.0887222	0.0994915	0.0540625	0.161	0.1392	0.146487	0.0552698	0	0	0.135933	0.0945484	0	0.07356	0.029	0.604688	0.055029	0.0801894	0.086305	0.0524467	0.0128889	0.10469	0.124638	0.104704	0.0769608	0.15719	0	0.0602843	0.435363	0.51376	0.0250625	0	0	0.0233333	0.0685	0.0662826	0.137376	0	0.0842796	0.115715	0.0260175	0.163184	0.0151515	0.143541	0.06325	0.123307	0.0765556	0.070037	0.130519	0.0887222	0.122542	0.104542	0.0383853	0	0.05825	0.1392	0	0.0319195	0.0323333	0.0598235	0.034	0.0506061	0	0.0435686	0.0634259	0.11388	0.129622	0.0828333	0	0.0753509	0.0615333	0	0	0.112889	0.131262	0.0415891	0.100232	0.248875	0.013619	0	0	0	0.0205714	0.0540267	0.144714	0.0615965	0.0819057	0.0913636	0.0815725	0	0.0315556	0.121821	0.0229048	0.125	0.129203	0.110833	0.0233333	0.147536	0.0842083	0.034	0.05825	0.051119	0	0.0649167	0	0.0269697	0	0.0585694	0.0233333	0.110833	0.0716857	0.177676	0	0.111185	0	0.0591439	0.02125	0.220356	0.0462727	0.156056	0.0431699	0.132381	0.0568925	0.0956333	0.103167	0.0565	0.0145	0.137163	0.0850409	0.0565	0.0269697	0.013125	0	0.0591569	0	0	0	0.031129	0.159722	0	0	0	0.0925128	0	0.0171111	0.06025	0	0.0815	0.073549	0.502565	0.0964296	0.0726215	0.0782615	0.138469	0.196336	0.0752857	0.167222	0	0.0843913	0.0171111	0.016	0	0.0151515	0	0	0	0	0	0	0	0	0.0783571	0.0681467	0.0459375	0	0.0151515	0.0233333	0.0671538	0.119286	0.0611897	0.0768127	0.199034	0.110761	0.0889353	0.116912	0.114212	0.131927	0.0976767	0.129194	0.111715	0.103954	0.10091	0.0876851	0.152138	0.101768	0.113184	0.13702	0.115796	0.106789	0.0954461	0.0915179	0.0969428	0.0925268	0.0980503	0.118347	0.114667	0.122823	0.121087	0.0937863	0.107017	0.106635	0.0865516	0.105583	0.088415	0.11132	0.0975911	0.111296	0.127179	0.105047	0.135038	0.112752	0.112361	0.10868	0.131978	0.12405	0.101395	0.10561	0.12755	0.10942	0.124735	0.124245	0.110949	0.0202424	0.123795	0.316381	0.0141935	0.197889	0.040375	0.147696	0.0574417	0.116367	0.0777778	0.0669306	0.0865022	0.100071	0.0896333	0.0949333	0.343262	0.232329	0.095	0.0387879	0.13358	0.0904928	0.124103	0.111603	0.105472	0.0873509	0.162143	0.0955714	0.0293333	0.0128571	0.0261905	0.0398333	0.084303	0.034303	0	0.399382	0	0	0.21545	0.0809671	0.119589	0.226625	0.0884853	0.013619	0.0896404	0.0660405	0.056614	0.0574516	0.14093	0.0588772	0	0.0751795	0.0151515	0.137857	0	0.0470521	0.0876557	0.0533529	0.148427	0.113972	0.0787255	0.0129091	0.0936667	0.100588	0	0.205278	0.17825	0	0.0260175	0.101606	0	0.0348646	0.0246918	0.041452	0.0986224	0.197393	0.0768854	0.108389	0.0700128	0.0233333	0.0604048	0.0367297	0.236067	0	0.0799741	0.0423333	0.0850556	0.443926	0.213675	0.0470606	0	0.126175	0.112026	0.0937745	0.283108	0.0403258	0.266448	0.322726	0.186998	0	0.061	0.0380833	0.0468353	0.11441	0.0661169	0.126225	0.165914	0.0992833	0.22841	0.255842	0.226743	0.346017	0.44494	0.233765	0.301738	0.150861	0.164594	0.227818	0.108386	0.181474	0.20873	0.324095	0.132386	0.136792	0.133627	0.135962	0.169563	0.278118	0.212453	0.185728	0.251504	0.164576	0.20852	0.109855	0.107212	0	0.0999804	0.0404737	0.0351858	0.386499	0.0225208	0.0205714	0.0342	0	0.0861429	0.0128889	0.0810634	0.0457917	0.0985484	0.09716	0.182386	0.0754444	0.0128333	0.0533939	0.0775263	0.211792	0.189435	0.0151515	0	0.133055	0.0900577	0.0128421	0	0	0.1868	0.0473158	0.0185833	0.0136429	0.0477317	0.0402381	0.0806667	0.089863	0	0.145805	0.0645545	0.0429247	0.0972857	0.093374	0.0475517	0.090963	0.0604048	0.129784	0.0367727	0.0662177	0.0777292	0.103921	0.425762	0.0141935	0.229458	0.150185	0.0890642	0.0577143	0.117529	0.0370357	0.183312	0.0754444	0.0253333	0.134971	0.0540625	0	0.104632	0	0.0530118	0.164193	0	0.14114	0.151547
TGGGTTACATCCTATT-1_2	0.03875	0.0690686	0.10134	0.0584158	0.0746568	0.0433498	0.0590792	0.0735359	0.0169524	0.00823333	0.11662	0.0362564	0.0587703	0	0.0753908	0.0300762	0.0605	0	0	0.0426755	0.0289127	0.0721538	0	0	0	0	0	0	0.0536584	0.0392454	0.075349	0.0552907	0.0379644	0.0493725	0.0180064	0.0378295	0.00827083	0.0117576	0.0122525	0	0.00802778	0.0172754	0.0591366	0.0289419	0.192528	0.0125392	0.0671828	0.106275	0.165161	0	0.0335833	0.0917376	0.220923	0.11864	0.0730196	0.231925	0.0992275	0.0712155	0.00895	0	0.0635417	0.0428636	0.0621047	0	0	0.0302941	0.0629444	0	0	0.0758511	0.0658583	0.0912749	0.156359	0.148264	0.0479514	0.108461	0.0919975	0.16445	0.126058	0.120502	0.0897526	0.100958	0.0962745	0.0890984	0.119722	0.0777917	0.0882381	0.0582121	0	0.00947619	0.0642738	0.101053	0.428131	0.22325	0	0	0	0.03956	0.00848148	0.050197	0.0480208	0.10319	0	0.0847748	0	0	0.114714	0.00857407	0.0381304	0.0592407	0.237347	0.0883889	0.0652708	0	0.00848148	0.0620463	0.0725597	0.0914608	0.0398272	0	0	0.0106049	0.0103889	0	0.0309737	0.0867895	0	0.10234	0	0.104021	0.172323	0	0.0835033	0.0747692	0	0.0478261	0.0726508	0	0.11875	0.082625	0	0	0	0	0.0191111	0.0708057	0.162389	0.0316212	0.0994333	0	0	0	0	0.00823333	0.00947619	0.0389907	0.0118841	0.0764579	0.0392037	0.00947619	0.00809091	0.0371398	0	0	0	0.00947619	0.0890526	0.0908881	0.120768	0.0487991	0.0888333	0.095545	0.0625	0.0781389	0.0642444	0.0504359	0.0379048	0	0	0.0553778	0.0823548	0.00823333	0.0100933	0.00823333	0.590813	0.0858841	0.0346439	0.0792702	0.0392533	0.00857407	0.0789655	0.124575	0	0.0383922	0.166998	0	0.0658039	0.416316	0.499748	0.0464427	0	0.0116882	0	0.123733	0.111964	0.0999717	0.155	0.0701935	0.117877	0.0137105	0.0995833	0.00809091	0.0702111	0.0525111	0.0452333	0.137244	0.0145741	0	0.0737778	0	0.113542	0.0449205	0.0449111	0.00802778	0.00815556	0	0.0337586	0.0391333	0.0640588	0.0121867	0.00809091	0.008875	0.00841176	0	0.0792268	0.0955598	0.0368106	0	0.0838772	0.0851867	0	0	0	0	0.0615969	0.0686386	0.123542	0.116333	0.00807143	0	0	0	0.0673067	0.112918	0.0530351	0.103509	0.11297	0.0581558	0.057902	0.00848148	0.0919868	0.0118095	0.0172963	0.0164348	0	0.0103889	0.0484638	0.15325	0.0544615	0.0812778	0.0708571	0	0.0119688	0	0.0128485	0	0.0120278	0	0.0103889	0.0777333	0.160399	0.00947619	0.0966978	0.0961481	0.06025	0.0115417	0.186443	0.043303	0.0103889	0.0207712	0.100122	0.0317581	0.0923667	0.0697933	0	0.0123889	0.0511301	0.060117	0	0.00809091	0.00827083	0.0103889	0.00841176	0	0	0.00823333	0.0116882	0	0	0.008875	0.00807143	0.0504359	0	0	0	0.166	0.00823333	0.0593333	0.487228	0.0649519	0.032226	0.0774128	0.115199	0.163595	0.0606905	0.133167	0.0103889	0.0423841	0.0961481	0.0819	0	0.0582121	0	0.0103889	0.0427407	0	0	0	0	0.00857407	0.0428571	0	0	0	0.0128485	0.0103889	0.0687179	0.12219	0.0314256	0.0858471	0.199677	0.127622	0.0782355	0.143531	0.139997	0.141471	0.103727	0.134023	0.148912	0.10194	0.103555	0.084871	0.183794	0.0945489	0.120788	0.137479	0.11803	0.0885511	0.0976451	0.123766	0.098665	0.0875458	0.13174	0.116403	0.0984691	0.1493	0.148913	0.103178	0.0894821	0.100268	0.115362	0.133934	0.0929439	0.138912	0.083421	0.0989526	0.133352	0.110618	0.125757	0.107943	0.124058	0.0936882	0.174378	0.139043	0.104052	0.0885217	0.136017	0.132448	0.143629	0.108143	0.126396	0.028053	0.0680303	0	0	0	0.0163889	0.141859	0.0431833	0.0852879	0.0713333	0.0167569	0.0575541	0.0714625	0.0563848	0.0391333	0.345849	0.213192	0.0115417	0	0.105507	0.0404058	0.104846	0.0923581	0.0781389	0.0432807	0.00947619	0.0169524	0.0483733	0.0485238	0.0315714	0.0730333	0.0582121	0.0289596	0	0.402768	0	0	0.209131	0.0802346	0.0822192	0.341708	0.112098	0.0606905	0.0956725	0.0615901	0.0115088	0.0371398	0.122546	0.0416842	0.00802564	0.104085	0	0.0882381	0	0.0735521	0.0774699	0.0399314	0.145019	0.0782048	0.0542059	0.051197	0.0510167	0.0646765	0.086193	0.102278	0.0694167	0.0755556	0.0613684	0.0629697	0.215905	0.016875	0.0641447	0.0344802	0.0977785	0.190401	0.0632604	0.111672	0.0552179	0	0.0511905	0.104243	0	0.008875	0.0788333	0.0448889	0.0778235	0.434526	0.208071	0.0167121	0.1075	0.0982589	0.160856	0.0596569	0.27861	0.0301894	0.253958	0.326392	0.0907419	0.00895	0	0.0292424	0.0580667	0.0361095	0.0573636	0.110262	0.163672	0.0611583	0.199489	0.238514	0.19289	0.36493	0.419237	0.3372	0.276571	0.125961	0.143766	0.182529	0.0948623	0.160624	0.167213	0.32149	0.116085	0.13687	0.135025	0.130221	0.159747	0.241439	0.182231	0.150399	0.23673	0.142501	0.178846	0.0975644	0.102836	0.0347724	0.0961275	0	0	0.389155	0.0324687	0.00947619	0.0363333	0	0.0725437	0.00857407	0.0661598	0.0427222	0.0840538	0.0738	0.102667	0.0961481	0	0.0141364	0.075117	0.008875	0.164932	0.00809091	0	0.0925663	0.0638077	0.00875439	0	0	0.0921333	0.00875439	0.0777917	0.0634167	0.0588049	0.0149127	0.0114902	0.0519819	0	0.14312	0.0602818	0	0.071131	0.121967	0.0637471	0.0950667	0.250143	0.127798	0.0535758	0.0497619	0.0394375	0.0728667	0.247762	0.0116882	0.0154167	0.0125432	0.0986639	0.00947619	0.0428621	0.104012	0.173662	0	0	0.109381	0.0427292	0	0.113162	0.0449111	0.0945922	0.14018	0.0903333	0.0377719	0.068471
CACACAAGTCAGGTGA-1_2	0.0977045	0.0805392	0.109787	0.0494356	0.066132	0.068505	0.0584092	0.058366	0.116048	0.0657	0.0972713	0.0420513	0.0434414	0.0915714	0.030954	0.0132476	0.0571216	0.0373617	0	0.0454749	0.0462302	0.0696442	0	0	0.0124271	0	0.0288333	0.0297614	0.0537495	0.0490183	0.0792113	0.0547419	0.0387867	0.0192941	0	0.0325659	0.0091875	0	0	0	0.00925	0.0497101	0.0427541	0	0.0886389	0	0.0534086	0.0812748	0.148249	0.0348876	0.0153889	0.0629243	0.185203	0.0835467	0.064508	0.199067	0.0788	0.0627874	0.00968333	0.0189074	0.0488667	0.0100455	0.0533846	0	0	0.0294412	0.0119	0	0	0.0542589	0.0598708	0.0933377	0.150698	0.12651	0.0315208	0.0865033	0.0831288	0.163422	0.128995	0.107324	0.0812558	0	0.11249	0.0925803	0.0559167	0	0.116048	0	0	0	0.0325893	0.133386	0.427027	0.21971	0.0097	0.0128333	0.024	0.01336	0.0175556	0.0497727	0.0739917	0	0.0115714	0.0570991	0.106167	0.0101111	0.127238	0.0405	0.0541884	0.0922963	0.244171	0.0655	0.0548958	0.0101111	0	0.0764352	0.0656749	0.0849471	0.069321	0	0	0.0436173	0.0128333	0.00925	0.0323596	0.00952632	0	0.0863972	0.0097	0.126807	0.169616	0.0115714	0.0574902	0.0522308	0	0.0404203	0.0483095	0	0.0807083	0.01325	0	0	0	0	0.210667	0.0895232	0.134722	0.0712197	0.152233	0.0128333	0.117333	0	0	0	0	0.0520833	0	0.0521429	0.00938889	0.0915714	0	0.0923118	0.0915714	0	0.0875625	0.0915714	0.00952632	0.118628	0.130463	0.0523653	0.0848889	0.0817348	0.0091875	0.189389	0.153244	0.0522308	0.0530794	0.164111	0	0.0509333	0.0779839	0	0.0399333	0.1284	0.589926	0.0746232	0.0852121	0.0962462	0.07006	0	0.0675517	0.140734	0.00938889	0.0866275	0.170654	0	0.0396667	0.416366	0.497589	0.0318437	0.0101111	0	0	0.100467	0.106254	0.118339	0	0.11357	0.117356	0.040693	0.107462	0.0603333	0.0822519	0.05915	0.06006	0.122867	0	0	0.0204167	0	0.0566528	0.0532232	0.00913333	0.00925	0.0464667	0	0.0162644	0.0535167	0.0422157	0.0676933	0.0664242	0.102125	0.0461569	0.0406019	0.104723	0.114153	0.0620985	0	0.0751579	0.0452933	0.0128333	0.00925	0	0	0.0542171	0.0575474	0.0807083	0.049119	0.00911905	0	0	0.0115714	0.05816	0.127371	0.0935614	0.0960692	0.0962841	0.0754203	0.0726667	0.0913704	0.123391	0.106143	0.0405	0.0798841	0.175278	0	0.0581739	0	0.0765897	0.0615	0.0539048	0	0.0537083	0	0.0664242	0	0.039375	0	0	0.0878857	0.166837	0.0115714	0.110302	0.180074	0.0655455	0.0940833	0.199714	0.0558889	0	0.0438824	0.116149	0.0708387	0.0657	0.08727	0.0672593	0	0.0571463	0.0955789	0.0442222	0.0891212	0.0441875	0.0128333	0	0	0	0	0	0	0.124167	0.0107083	0	0.00915385	0	0	0	0.166167	0	0.0738529	0.488151	0.0880148	0.0417232	0.0867154	0.105387	0.173084	0	0	0	0.030087	0.0101111	0.0097	0	0	0	0	0.0461481	0	0.0164565	0	0	0	0.0574524	0.0176733	0.0091875	0	0.0759091	0.134722	0.127949	0.23219	0.0223641	0.0856598	0.249455	0.109524	0.0805771	0.127677	0.141833	0.130028	0.110382	0.117169	0.138095	0.0844544	0.107633	0.0840921	0.185668	0.0860912	0.11525	0.118869	0.121343	0.0996382	0.104854	0.125802	0.112537	0.0707202	0.136305	0.116039	0.0976649	0.152898	0.137107	0.105511	0.0900308	0.0969882	0.101027	0.119005	0.0937483	0.130484	0.0869416	0.118821	0.11399	0.109112	0.125348	0.106861	0.10431	0.0997496	0.137625	0.123076	0.104273	0.0949	0.120148	0.127914	0.122837	0.105398	0.110201	0.0173788	0.0867348	0	0	0	0.0104583	0.121645	0.01635	0.0722652	0.0442963	0	0.0535801	0.0495458	0.0526061	0.0477333	0.34739	0.217588	0.0091875	0.0664242	0.112754	0.0751304	0.0764744	0.07727	0.11375	0.00952632	0	0.0211429	0.0467733	0.0429048	0.038819	0.0257133	0.0664242	0	0	0.397113	0	0	0.215582	0.0696132	0.0789817	0.140917	0.115209	0.0717381	0.0868801	0.0590631	0.039	0.0990323	0.121727	0.0418596	0.00915385	0.0769658	0.0216061	0.232571	0	0.0731458	0.0390656	0.0373235	0.138073	0.0535382	0.0568627	0.0499545	0.0443833	0.0792451	0.00952632	0.106167	0.0148333	0	0.0341228	0.00942424	0.13681	0.0516146	0.0503145	0.0227401	0.0874409	0.1858	0.0706563	0.129689	0.0694744	0.0128333	0.0539048	0.0361892	0	0.0190833	0.0538185	0.0167576	0.0650654	0.439496	0.204977	0.0301061	0.0890833	0.102827	0.156942	0.0129706	0.271626	0.0297614	0.250134	0.326947	0.101674	0	0	0.0316288	0.0601176	0.0517143	0.0852208	0.109327	0.164837	0.0504667	0.193369	0.23768	0.18901	0.351749	0.42125	0.328205	0.276192	0.11913	0.145919	0.183546	0.0889159	0.160714	0.164525	0.309678	0.121023	0.134091	0.135981	0.136183	0.165321	0.245534	0.185883	0.145208	0.23474	0.137879	0.17529	0.0948405	0.110477	0	0	0.0130526	0.0210984	0.38934	0.0208021	0.257048	0.03576	0.0345942	0.0933929	0.0567778	0.0505675	0.072125	0.0479247	0.08452	0.107649	0.0913704	0	0.0130909	0.0663216	0	0.172804	0	0	0.0963026	0.0779038	0.0544211	0	0	0	0.0544211	0.0107083	0.0785714	0.0879106	0.0168571	0	0.053491	0.0365238	0.1532	0.0842121	0.0121613	0.0875357	0.119195	0.0777356	0.0742296	0.0986905	0.0997471	0.0130909	0.0491905	0.0320208	0.0541152	0.190714	0.0164839	0	0.0136296	0.0847601	0.0211429	0.013954	0.0954167	0.172743	0.0101111	0	0.136505	0	0	0.104833	0	0.0823725	0.136866	0	0.0557368	0.0503877
ACGTCCTGTATACCCA-1_2	0.138341	0.050049	0.0926793	0.0858911	0.0613729	0.0678119	0.0964983	0.100556	0.012	0.106733	0.101388	0.0387778	0.0911847	0	0.0398621	0.0860762	0.0813059	0.0183121	0.046873	0.0678614	0.046004	0.0855881	0.0395733	0.0282778	0.0147083	0.0689784	0.0423158	0.0743712	0.116435	0.0707985	0.161075	0.111947	0.158969	0.0404052	0.0503269	0.0297054	0.0598958	0.0408788	0.128394	0	0	0	0.137317	0.0315891	0	0	0.0401613	0.0476351	0.053726	0.0466667	0.0598333	0.150199	0.0278537	0.0284	0.11848	0.01475	0.0329412	0.112693	0.0952333	0.0335802	0.0621625	0	0.0530128	0	0	0	0.012	0	0	0.0602695	0.0726417	0.130911	0.149867	0.0610425	0.194153	0.0539542	0.0667096	0.187855	0.149666	0.0649738	0.0642432	0.0110833	0.210608	0.133747	0.0599444	0.0110833	0.14019	0.152667	0	0	0.205899	0.121394	0.440639	0.225863	0.017	0	0.0133333	0.0696133	0	0.0913864	0.0960125	0.233952	0.114762	0.119721	0	0.0104444	0.237524	0.0638704	0.0773478	0.133389	0.281106	0.0697778	0.0678125	0	0.18037	0.122065	0.131708	0.135886	0.150679	0	0	0.0310864	0.133222	0.145917	0.0587456	0.0170526	0	0.153262	0	0.0862292	0.202215	0	0.0963072	0.0647179	0	0.11142	0.110373	0.101	0	0.0105833	0.114222	0	0.0694444	0.0750909	0.144889	0.113969	0.0133333	0.0871364	0.172367	0.102556	0	0.124762	0	0	0	0.0304259	0.0103768	0.0698974	0.0431852	0.012	0.0647273	0.11714	0.201238	0	0.1415	0.211238	0.00968421	0.104208	0.115362	0.0817763	0	0.116112	0.009375	0.0811111	0.0666222	0.0647179	0.0388254	0.0133333	0	0.117578	0.0769194	0	0.0494933	0.01	0.6101	0.0356159	0.0853182	0.099024	0.111847	0	0.0756322	0.135271	0.177259	0.0885196	0.164139	0	0.0507255	0.441033	0.520238	0.0478542	0	0.0399785	0	0.017	0.0989348	0.14918	0.1575	0.142323	0.141285	0.110605	0.168705	0.0883333	0.127696	0.0464111	0.138633	0.131489	0.0504074	0.109259	0.0836111	0.125917	0.10425	0.0606422	0.0691556	0	0.194022	0	0.0635632	0.0238333	0.0558824	0.0721867	0.0750909	0.0285833	0.0873725	0.0323704	0.11505	0.127746	0.0546667	0.114222	0.161307	0.13616	0	0	0.211074	0.13831	0.0625581	0.0745509	0.241792	0.00933333	0.0607143	0	0	0	0.0164	0.147196	0	0.0769245	0.0833409	0.0767319	0.0997255	0.0903704	0.114532	0.00933333	0.120315	0.097058	0	0.179	0.100681	0.0110833	0.0147692	0.0657778	0.10081	0	0.10325	0	0.144576	0	0.0853472	0.102556	0	0.059181	0.193145	0.012	0.12118	0	0.103053	0.108042	0.236058	0.0149091	0	0.0587124	0.132616	0.0850323	0.0889333	0.0915833	0.00955556	0.104	0.0849512	0.0886725	0.0661296	0.00969697	0.009375	0.0133333	0.06	0	0	0	0.0405914	0	0.124542	0.127958	0	0.0559487	0	0	0.08335	0.102556	0.2487	0.0518088	0.521683	0.102715	0.057113	0.0799949	0.196195	0.228753	0.090381	0.167444	0	0.081413	0.0903704	0.0819333	0	0.0918182	0	0.328333	0.0138519	0.0122581	0.0375507	0.0157838	0	0.0597407	0.0895744	0.0645933	0.009375	0	0.208242	0.264778	0.0613333	0.108476	0.0734308	0.0797869	0.22021	0.0975605	0.0801592	0.0929694	0.143259	0.0989519	0.101558	0.118181	0.132521	0.113881	0.107108	0.096124	0.13974	0.0883234	0.122779	0.0910879	0.111211	0.108028	0.0957463	0.0958188	0.0951936	0.0865613	0.0978727	0.103895	0.0997496	0.124385	0.100806	0.120197	0.0974906	0.137263	0.128291	0.0997585	0.0927959	0.116557	0.116904	0.100959	0.109519	0.0976382	0.108237	0.113554	0.104379	0.103532	0.120528	0.103469	0.0873467	0.108917	0.104975	0.104506	0.12837	0.125542	0.112217	0.0312727	0.0830909	0.223952	0	0.133139	0.0639444	0.155474	0.0612167	0.063125	0.0414568	0.0480347	0.0750606	0.0850833	0.0661455	0.0203333	0.349514	0.230716	0.0850417	0.00969697	0.10342	0.0397391	0.149628	0.100532	0.258861	0.0907544	0.012	0.137476	0.02984	0	0.0153333	0.0409	0.0647273	0.0669899	0.0583636	0.397696	0.135571	0.106556	0.205817	0.0737613	0.121594	0.112125	0.084839	0.0525714	0.0743889	0.0759595	0.0794035	0.0444946	0.110409	0.0492749	0.00938462	0.0661581	0.00969697	0	0	0.0736042	0.0836831	0.0566961	0.152415	0.109129	0.105559	0.0833788	0.0830667	0.0943235	0	0.299778	0.17775	0.0777037	0.0946404	0.0160606	0.0984762	0.0793958	0.0655031	0.0350847	0.0876308	0.194052	0.0492448	0.138611	0.083359	0.245778	0.00933333	0.0138919	0.158367	0	0.061937	0.0718081	0.0770686	0.44688	0.214411	0.0354545	0	0.122021	0.132664	0.0765588	0.285305	0.0395606	0.254868	0.331557	0.11093	0.05725	0.188965	0.0634015	0.0729686	0.108862	0.0566104	0.135106	0.137763	0.03795	0.264258	0.301942	0.253527	0.327867	0.480837	0.214058	0.342907	0.171565	0.186872	0.267687	0.109555	0.210255	0.224271	0.307292	0.114404	0.14457	0.139343	0.148004	0.173748	0.268216	0.209197	0.202411	0.25947	0.216176	0.240533	0.135656	0.101581	0	0.101001	0.0595965	0.0333661	0.386311	0.0421562	0.184952	0.0406133	0.0416522	0.0484365	0.0392963	0.0583388	0.0657778	0.0617634	0.154147	0.0669649	0	0.0133333	0.102758	0.152444	0.242167	0.209285	0	0	0.125489	0.122391	0.0378596	0	0	0.0186667	0.0378596	0	0.0572381	0.085622	0.0153333	0.0450588	0.155437	0.044254	0.164425	0.0505212	0.0122581	0.122	0.0837073	0.0483218	0.0822889	0.0475714	0.136324	0.0101818	0.0557483	0.0377813	0.0725212	0.37419	0.0424194	0.0110833	0.140025	0.0995063	0	0.0996667	0.117167	0.205338	0.0903704	0	0.133984	0.103292	0.0285833	0.26227	0.172733	0.117027	0.134178	0.21463	0.153053	0.164514
ACGTACAAGTAGCCAG-1_2	0.043303	0.0546716	0.134618	0.0851287	0.0894125	0.056198	0.0872442	0.074268	0	0	0.0937054	0.0486667	0.0639369	0	0.0312644	0.0839238	0.0727627	0	0.0174524	0.0517876	0.0616032	0.0824087	0.0342267	0	0	0.0400952	0.0464298	0.0308068	0.0704886	0.0442381	0.106343	0.0802175	0.0682311	0.0358366	0.103596	0	0.0758125	0	0.020303	0.0842917	0.0583056	0.021913	0.141574	0	0	0	0.0416882	0.0397568	0.0577062	0.0943373	0.0205	0.102383	0	0.0495778	0.10341	0	0.0317412	0.131578	0.0142833	0.0327531	0.0425292	0	0.0646368	0.0148161	0	0.0203529	0.0149667	0	0	0.124833	0.0619083	0.172669	0.157602	0.0876219	0.0799167	0.062549	0.0552323	0.186686	0.172177	0.0760381	0.0622683	0.0222083	0.136588	0.113104	0.0715556	0	0.157143	0.116515	0	0	0.11594	0.0586818	0.431164	0.220268	0.0189	0	0.0281667	0.0604533	0	0.0813485	0.07735	0.374476	0	0.0862973	0	0.127556	0.0247143	0	0.0925507	0.0764815	0.253903	0.0484028	0.126188	0	0.110852	0.0916204	0.0680905	0.102424	0.109383	0	0	0.0389877	0	0.160639	0.0460965	0	0	0.106444	0	0.0386979	0.166709	0.0247143	0.0326405	0.0669744	0	0.0142464	0.0330635	0.0842917	0	0.0416111	0	0	0.0301667	0.0322424	0.138111	0.112071	0.161111	0.0773939	0.130467	0	0	0	0	0	0	0.0249167	0	0.0352418	0.0145	0.0247143	0.0177879	0.015129	0.0247143	0.110944	0.107083	0.251381	0.0405088	0.0648904	0.0843	0.0395708	0.0169167	0.10208	0.0149375	0.0851389	0.124422	0.0669744	0.0218095	0.0546667	0	0.178489	0.0931075	0	0.02708	0.0844667	0.59879	0.0470507	0.0716061	0.0685904	0.0294467	0.0145	0.042908	0.104163	0.112426	0.0203529	0.144695	0	0.0250294	0.425203	0.509408	0.0337292	0.0203333	0	0	0.0507	0.0611812	0.113772	0.0281667	0.124581	0.117615	0.0809386	0.132453	0	0.113722	0.106989	0.114147	0.0152667	0.0160833	0.112852	0.0863056	0	0.0613611	0.04563	0	0	0.0483778	0	0	0.0552167	0.0727059	0.0596667	0.0177879	0.0420833	0.0240392	0.0663056	0.068	0.0970207	0.0812576	0.0281667	0.0936667	0.0860533	0	0	0.0203333	0.0819048	0.0443333	0.0876246	0.125625	0.0156905	0	0	0	0.0956667	0.01436	0.133688	0	0.0632264	0.085322	0.0884601	0	0.0203333	0.12726	0.23919	0	0	0	0.0281667	0.133406	0.0222083	0.0669744	0.0169167	0.0156905	0.0755185	0.061375	0	0.105515	0	0.0690972	0.0281667	0	0.0657524	0.179157	0.0247143	0.105069	0	0.0364621	0.159125	0.214586	0.119939	0	0.0455752	0.0982481	0.0411667	0.117533	0.0762033	0.105463	0.0983889	0.104024	0.0873567	0.0145	0.0777576	0	0.0281667	0	0	0	0	0.0701398	0.110944	0	0.0222083	0	0.0162308	0.0956667	0.0936296	0.137667	0.138111	0	0.0714657	0.504424	0.0979333	0.0526723	0.0950333	0.120155	0.186615	0	0	0	0.121761	0	0	0	0.0177879	0	0	0	0	0	0	0	0.0145	0.0564851	0.0389867	0	0	0.0177879	0	0	0	0.0412051	0.0802302	0.188184	0.112408	0.0988806	0.119745	0.135425	0.120939	0.0988383	0.12237	0.104255	0.103159	0.115532	0.0837889	0.146944	0.100519	0.10507	0.121405	0.110219	0.0926767	0.121318	0.0854547	0.104226	0.0862418	0.104307	0.128136	0.101069	0.132983	0.117365	0.0887368	0.0974838	0.111455	0.108533	0.105039	0.0888741	0.121123	0.104644	0.123166	0.112789	0.0978375	0.11519	0.116219	0.106066	0.115194	0.141688	0.132058	0.0920517	0.0983483	0.0918067	0.106894	0.137285	0.0949221	0.101386	0.0789242	0.0839773	0	0.0202581	0.0169167	0.0209167	0.144987	0.024925	0.111723	0.135543	0.0322292	0.0647792	0.12325	0.0949788	0.0878	0.352697	0.221557	0.0348125	0	0.099087	0.0557246	0.0327949	0.112942	0.0851389	0	0.0474286	0	0.0226933	0.0607937	0.0482381	0.0486067	0.0177879	0.020303	0.0177879	0.402826	0.0247143	0.0203333	0.221467	0.104597	0.0574795	0.157958	0.0651587	0	0.0684591	0.0638108	0.0658246	0.0552903	0.12611	0.077462	0.0792051	0.0947308	0.0322424	0.0474286	0.0145	0.0351771	0.11018	0.0683922	0.131599	0.0914578	0.0777451	0.0142273	0.128933	0.0250294	0	0.164611	0.0169167	0	0.0510263	0.137	0	0.0992708	0.0908931	0.0439209	0.0964283	0.186801	0.0663542	0.103306	0.0828013	0.0281667	0.109357	0.056036	0.0189	0.104167	0.0888556	0.0449899	0.0781634	0.447259	0.205772	0.0549773	0.0842917	0.102824	0.0872126	0.0928137	0.285074	0.0344205	0.262049	0.355741	0.153887	0.0222333	0.0143684	0.0622955	0.0525176	0.0729095	0.0359134	0.105249	0.172503	0.0560542	0.227609	0.258012	0.218058	0.339877	0.443167	0.228464	0.300157	0.134248	0.150912	0.222883	0.111223	0.165146	0.218199	0.32609	0.12574	0.138753	0.148176	0.140378	0.193285	0.273874	0.233304	0.203246	0.24283	0.162557	0.197302	0.111879	0.089067	0.0172114	0.0970159	0	0.0226066	0.382556	0.0153021	0.0474286	0.02708	0.0142464	0.0802738	0.0321667	0.0945895	0.0548611	0.061828	0.0994	0.0311053	0.038	0	0.0594848	0.10386	0.146167	0.194782	0.0322424	0	0.138261	0.0735513	0.0311053	0.0203333	0	0.0589778	0.0311053	0	0.0791429	0.0955732	0.0404286	0	0.085168	0	0.117117	0.0658515	0.015129	0.1135	0.0448374	0	0.0575037	0.0625238	0.129175	0.0491364	0.0621701	0.0612604	0.0624061	0.306286	0.015129	0.118208	0.0811111	0.106434	0.141667	0.081069	0.0380952	0.186118	0.111296	0.0169167	0.126721	0.072875	0	0.147971	0.0152667	0.0643294	0.184209	0	0.0798947	0.182141
ATAGACCTCCTCTAGC-1_2	0.0728333	0.0658382	0.103179	0.0553102	0.0556898	0.0529175	0.0572805	0.056281	0.24919	0.0142667	0.105085	0.0763932	0.0778198	0	0.0616552	0	0.0569961	0	0.0163492	0	0.0405754	0.0695417	0	0	0	0	0.0322982	0	0.0580455	0	0.080482	0.0611565	0.0495378	0.0328105	0	0.0331473	0	0	0.0174949	0	0.0575	0	0.0498306	0.0296434	0.0960833	0	0.0997849	0.10291	0.15096	0.0300482	0	0.0782104	0.201728	0.0977422	0.069467	0.205067	0.0931137	0.0577989	0.0176	0	0.0715875	0.0564848	0.0618077	0	0	0.03	0.0171778	0	0.0293333	0.0728369	0.0722542	0.0876364	0.150224	0.169134	0.0203611	0.098549	0.0843788	0.160426	0.120896	0.132864	0.099587	0.0164167	0.0978039	0.099247	0.0902222	0	0.0180952	0.0135758	0	0	0.0504286	0.0524091	0.426244	0.225478	0	0.109333	0.109333	0.0170133	0.122037	0.0194545	0.048925	0.186571	0	0.0785676	0.0204444	0.086963	0	0	0.0761159	0.0615741	0.239957	0.089	0.0608542	0	0.0151852	0.039	0.0606049	0.0976647	0.0367654	0	0	0.0367654	0.128111	0.0130556	0.0367018	0.0119298	0.0923667	0.0840047	0.0142667	0.106042	0.166965	0	0.0835621	0.0126667	0	0.0840725	0.0948968	0	0	0.0123611	0	0	0	0	0	0.0995695	0.150611	0.069	0.0923667	0.0204444	0	0	0	0	0	0.0364907	0	0.0447729	0	0	0.0135758	0.0573978	0	0	0	0.0942857	0.0493333	0.104361	0.12487	0.0670913	0.0858889	0.0948783	0.0190833	0.0575	0.0477333	0	0.0120317	0	0	0.0983111	0.0904785	0.0142667	0.02152	0.0142667	0.594695	0.0781304	0.0168939	0.100566	0.0841067	0	0.0834483	0.138133	0	0.0352157	0.179571	0	0.0627451	0.417931	0.501948	0.0310937	0	0	0	0.0853333	0.065058	0.121438	0.0392222	0.0172688	0.116385	0.0575175	0.12088	0.0238182	0.0955889	0.0819944	0.0713133	0.0739111	0	0	0.0130556	0	0.113389	0.0458563	0.0477333	0	0	0	0.0316092	0.0119667	0.0565882	0.0428533	0.0825455	0	0.0565882	0	0.075966	0.0943174	0.0366818	0	0.0768947	0.04736	0	0	0	0	0.0814574	0.0630526	0.10525	0.096619	0.0504762	0	0	0.0180952	0.0437467	0.113007	0.109579	0.125208	0.156167	0.0639601	0.133902	0	0.109181	0	0.0119259	0.0122319	0	0.0204444	0.0524928	0.208167	0.0126667	0.15075	0.130405	0	0.0305208	0	0.0875152	0	0.0170556	0	0	0.0585429	0.159509	0	0.111594	0.118074	0.0889924	0	0.192192	0.0424444	0	0.0232941	0.0975767	0.0524355	0.0788667	0.06329	0	0.0224444	0.0386667	0.0940409	0.0415556	0.0135758	0	0	0.0119608	0	0.0126667	0	0.0401935	0	0.0164167	0	0.012381	0	0	0	0	0.138889	0	0.0800441	0.491064	0.0736481	0.0250621	0.0678436	0.127088	0.170512	0.012381	0	0	0.0410217	0.086963	0.0676	0	0	0	0	0.044284	0	0.0174493	0	0	0.0119259	0.0390119	0.0185867	0	0	0.0135758	0	0.0787436	0.14081	0.0230667	0.0901134	0.182091	0.12543	0.0895705	0.136109	0.128816	0.128932	0.118658	0.127834	0.142493	0.0966335	0.106562	0.0863786	0.186044	0.100738	0.117687	0.119794	0.116362	0.0904322	0.0885738	0.1158	0.107239	0.0773454	0.16426	0.105464	0.093224	0.15716	0.141908	0.113197	0.0902513	0.104788	0.12364	0.120478	0.0995493	0.151318	0.0840928	0.0958291	0.127251	0.0980988	0.125825	0.111777	0.0993724	0.0880133	0.121848	0.134003	0.085725	0.0856333	0.100202	0.124221	0.113663	0.105572	0.120833	0.0168939	0.0711818	0	0.0318065	0	0.0170556	0.133134	0.0299	0.0737197	0.092963	0.02975	0.0647446	0.0786583	0.0645091	0.0232333	0.345741	0.221453	0.120188	0.0135758	0.101391	0.0501159	0.090359	0.0765041	0.0940278	0.0459298	0.110381	0.0502857	0.04052	0.028127	0.0613143	0.0697067	0.0238182	0.0277374	0	0.400436	0	0	0.215188	0.0965267	0.103945	0.203292	0.111923	0.0762143	0.0754415	0.0630045	0.0237895	0.0797849	0.12114	0.0418596	0.103385	0.0508974	0.0238182	0.0180952	0.0181852	0.0755625	0.0743388	0.0209412	0.141002	0.0843133	0.0556275	0.085197	0.0176	0.0924412	0.0459298	0.058	0	0.0277037	0.0628596	0.0135758	0.135714	0.0988229	0.0593711	0.0288814	0.119068	0.190986	0.0350833	0.150811	0.0685	0.0204444	0.0504762	0.0355495	0	0	0.0527852	0.0739192	0.0695948	0.43822	0.207956	0.0168939	0.118083	0.0970501	0.142026	0.132706	0.281874	0.0302803	0.258703	0.343357	0.096276	0	0	0.0397652	0.0932941	0.071419	0.0564113	0.103747	0.161913	0.0677667	0.196134	0.238625	0.193955	0.355103	0.421138	0.323199	0.268821	0.127971	0.136609	0.187497	0.0925681	0.155413	0.141026	0.311499	0.114749	0.127195	0.132017	0.127547	0.147027	0.23028	0.180776	0.141843	0.226489	0.148282	0.176503	0.0774969	0.10524	0	0.0911618	0	0.0361311	0.384096	0.0360625	0.15181	0.0125067	0.0122319	0.0923968	0.0514074	0.0669642	0.0419722	0.135484	0.08928	0.0703158	0.0151852	0	0.0223636	0.0513333	0.0830833	0.166405	0	0	0.0945324	0.0706667	0.0493333	0	0	0.110133	0.0493333	0.0830833	0.0704405	0.088061	0.0290476	0	0.057168	0.0120317	0.147667	0.0873091	0	0.123714	0.0953984	0.069	0.0901111	0.183476	0.12526	0.0551061	0.0595782	0.0138542	0.0551818	0.119619	0.0209032	0.0164167	0.0128395	0.0956764	0.0180952	0.0377241	0.0487143	0.178811	0.0277037	0	0.123464	0.0120417	0	0.0890098	0	0.0710392	0.135797	0.0151852	0.0589649	0.0720362
CATCGCTAGGCACAAC-1_2	0.125674	0.0546324	0.0910338	0.0852673	0.0746898	0.0680099	0.0629637	0.101255	0.0111429	0.0158	0.139318	0.0352991	0.0431802	0	0.0203678	0.0481143	0.0718275	0.0327518	0.0167143	0.0700944	0.0405079	0.0816635	0.01056	0.0350347	0.0319167	0.0636104	0	0.0521364	0.0784907	0.0409194	0.140222	0.0853415	0.0788444	0.0361503	0.0405256	0.0585116	0.0749792	0.0567879	0.045798	0.0103333	0.009	0.0163913	0.178634	0.0411977	0.0134444	0	0.0406667	0.038045	0.0565593	0.0620321	0	0.128681	0.028561	0.0379156	0.104779	0.0146	0.0457569	0.103454	0.09055	0.0328272	0.072425	0	0.067	0.0115402	0	0.0128824	0.0404778	0	0.032193	0.0870461	0.0295333	0.167234	0.145561	0.0698725	0.0792292	0.0434085	0.0722525	0.184312	0.143154	0.0731	0.0735577	0.0103333	0.239725	0.113293	0.0806944	0	0.141762	0.0922727	0.100667	0.0111429	0.128399	0.0500909	0.427038	0.217116	0.0094	0.162889	0.145944	0.0496933	0	0.0551742	0.0620167	0.423048	0	0.0684685	0.127444	0.0988519	0.0202857	0.00922222	0.0786957	0.138778	0.259165	0.0802917	0.107583	0.00977778	0.0168889	0.0853241	0.0831481	0.0955353	0.104506	0	0	0.0157778	0.155722	0.158611	0.017386	0.0161053	0	0.0799574	0	0.106318	0.170702	0	0.0191765	0.0138462	0	0.0128986	0.0167143	0	0	0	0	0	0.009	0.00915152	0.0123333	0.103483	0.116778	0.0756742	0.2426	0	0	0.0111429	0	0	0.0111429	0.0500741	0	0.0527289	0.00922222	0.0111429	0	0.0676129	0.0202857	0	0.017	0.0111429	0	0.0998174	0.117908	0.0699361	0.009	0.108041	0.0521667	0.0196667	0.026	0.0138462	0.0456508	0.0123333	0	0.209689	0.0740645	0	0.0503067	0	0.592989	0.0327971	0.0840455	0.0894401	0.08596	0	0.0672299	0.132163	0.153944	0.0591569	0.166073	0	0.0369608	0.421537	0.503138	0.023	0	0.0120645	0	0.0158	0.0766884	0.115202	0.127444	0.103505	0.113455	0.0520526	0.149367	0.0922727	0.122311	0.0574	0.1267	0.131867	0.0326296	0.0988519	0.0811389	0.125417	0.0805139	0.0435107	0	0	0.139067	0	0	0.00953333	0.0612549	0.0632533	0.0661212	0	0.0865882	0.037963	0.101748	0.110892	0.037303	0.138111	0.0695439	0.0511467	0	0	0.182111	0.189571	0.0356202	0.0510842	0.0183333	0	0.00890476	0.0123333	0	0	0.01568	0.117052	0.0127368	0.0787987	0.0801591	0.0749674	0.0572549	0.0865185	0.119592	0	0.140667	0.115768	0.0123333	0	0.0477536	0.0103333	0.00892308	0.009	0.0844524	0.00977778	0.0183333	0.0168889	0.0149697	0	0.0825417	0	0	0.0186476	0.171488	0	0.117915	0	0.082947	0.112625	0.218912	0.0335354	0.0123333	0.0531569	0.111732	0.0763387	0.0980667	0.08728	0.0163333	0.0828889	0.0406911	0.0787953	0.044037	0.00915152	0.0481667	0	0.00909804	0	0.00892308	0	0.014129	0.116778	0.0103333	0.132625	0	0.00892308	0	0	0.0897833	0	0.101833	0.103995	0.500522	0.117348	0.0577062	0.082	0.130992	0.189173	0.1155	0.145944	0	0.0902464	0.10537	0.0954333	0	0	0	0	0.011037	0	0.0177826	0.0137297	0	0.00922222	0.0763929	0.08232	0	0	0.0835758	0.023	0.0755128	0.13481	0.0720923	0.086988	0.19248	0.100992	0.106751	0.127406	0.111431	0.131983	0.0901283	0.104207	0.107546	0.100541	0.0995283	0.0915461	0.160866	0.0985108	0.111609	0.083466	0.120005	0.0992931	0.0863134	0.0960359	0.0827475	0.0893351	0.0978157	0.0842075	0.0938236	0.117732	0.105739	0.0926342	0.0689333	0.112288	0.114343	0.104782	0.103696	0.0976584	0.125553	0.0934636	0.115754	0.0918576	0.116047	0.104107	0.0927993	0.0883068	0.115455	0.108156	0.0917683	0.0866967	0.0955233	0.0935887	0.101247	0.123131	0.132134	0.0329394	0.0742424	0.0111429	0.0830323	0.009	0.013	0.160118	0.0961667	0.105027	0.0437284	0.0641667	0.0507532	0.0921292	0.0744152	0.0440667	0.349532	0.215194	0	0	0.0457101	0.0835652	0.132615	0.0889807	0.0718889	0.0127368	0.100667	0.0111429	0.09564	0.0815873	0.0149905	0.05292	0.0149697	0.0812121	0.0149697	0.398903	0.10981	0.0865185	0.214926	0.0809424	0.0724155	0.0886667	0.0866644	0	0.0923421	0.0397207	0.0582982	0.0684624	0.122236	0.0372222	0.0138462	0.0848077	0.0719394	0	0.0895185	0.0399167	0.0886721	0.0260588	0.145874	0.0900281	0.0591569	0.0543788	0.0934833	0.0407255	0.0423509	0.0123333	0.009	0.00977778	0.0140175	0	0.0111429	0.0615	0.020956	0.0737514	0.0910338	0.195854	0.063375	0.0710444	0.0700577	0.0123333	0.00890476	0.0189189	0.0094	0	0.113322	0.0242424	0.0921928	0.439371	0.191981	0.0486364	0.117875	0.116465	0.118451	0.0572745	0.27466	0.0419848	0.256711	0.313385	0.0951093	0.0472667	0.0524561	0.018697	0.0413961	0.0804333	0.0659091	0.104602	0.174418	0.0634792	0.25219	0.279127	0.241402	0.32955	0.454223	0.216643	0.305037	0.154036	0.165341	0.232359	0.10427	0.176977	0.223198	0.304864	0.12081	0.144029	0.140809	0.14217	0.182626	0.272658	0.220828	0.193942	0.25409	0.182393	0.215812	0.109951	0.0861546	0.0148943	0.0912745	0	0.0210492	0.38024	0.0143333	0	0.0709333	0.0101159	0.0674127	0.00922222	0.0581515	0.0778472	0.0684624	0.0407467	0.0645614	0.00977778	0.00953333	0.129742	0.169556	0.110542	0.199931	0	0	0.140312	0.0784167	0.00936842	0	0	0.0132	0.0127368	0.0103333	0.07825	0.101585	0.0412698	0.00909804	0.113328	0.00971429	0.133851	0.0586606	0.0120645	0.0875714	0.0406911	0.0652069	0.045163	0.169024	0.12772	0.00990909	0.0818231	0.0629063	0.077303	0.0202857	0.014129	0.2155	0.116741	0.0879498	0.0111429	0.113954	0.0112857	0.187548	0	0.0612222	0.131437	0.0661458	0	0.154794	0	0.0752078	0.145577	0.112852	0.184965	0.150822
CAACGATAGAGAGTGA-1_2	0.0346288	0.0845245	0.102198	0.0476898	0.0457822	0.05733	0.0653795	0.0607843	0.129571	0	0.0831085	0.0566239	0.057482	0	0.0310115	0	0	0	0	0.046118	0.0382976	0	0	0	0	0	0	0	0.0592505	0.0369084	0.0835665	0.0601423	0.0460311	0	0	0.0552558	0	0	0.0487677	0	0	0.0286667	0.0627432	0	0.123269	0	0.118419	0.0926351	0.143797	0	0	0.0900355	0.199354	0.0549511	0.0835847	0.238383	0.0896824	0.0658534	0.0868833	0.0293086	0.0653833	0.0816667	0.0654509	0	0	0	0	0	0	0.0443759	0.05125	0.0891494	0.146794	0.127752	0.0287639	0.104144	0.0799242	0.165246	0.12202	0.110802	0.0896373	0.0809167	0	0.082002	0	0	0	0	0	0	0.0442262	0.0985152	0.412414	0.218261	0	0	0	0.04372	0.0939259	0.0532955	0.0556208	0.227905	0	0.118405	0.1505	0	0.141095	0	0	0.0405926	0.234276	0.0680833	0	0	0	0.100454	0.0738889	0.0825314	0.0912963	0	0	0.0319506	0	0	0	0	0.0851333	0.0965957	0	0.0851667	0.160331	0	0.0536471	0.141436	0	0.0346667	0.0436032	0	0.0809167	0	0	0	0	0	0.138556	0.0624901	0	0	0	0	0	0	0	0	0	0.0291296	0	0.0576337	0	0	0	0.0414086	0	0	0.0563333	0.119333	0.0390877	0.098363	0.107443	0.0587352	0.133667	0.0933844	0.0653333	0.0721111	0.101333	0.0671795	0	0	0	0.164844	0.0926129	0	0.0331467	0	0.583242	0.0630435	0.0286212	0.0838998	0.0488133	0	0.0593333	0.121375	0	0.0294902	0.15006	0	0	0.407097	0.490791	0.0338333	0	0	0	0	0.0676884	0.112065	0.162556	0.0610108	0.111316	0.0288772	0.109743	0	0.0763407	0.0671889	0.0289067	0.124333	0	0.0725185	0	0	0.0710694	0	0	0	0	0	0	0.0474	0	0	0	0	0	0.0291296	0.0848209	0.102533	0.0512424	0	0.0755614	0.104107	0	0	0	0	0.0572171	0.0595404	0	0.0708571	0	0	0	0	0.0331467	0.120919	0.0390877	0.0676541	0.0772765	0.0635109	0.101961	0	0.0954945	0.0492381	0.0405926	0.0346667	0	0.160444	0.0461594	0	0.0671795	0.0560556	0.0492381	0	0.036	0	0	0	0.0680833	0	0	0.0527619	0.168486	0	0.101147	0.0725185	0.0871212	0.0442917	0.184165	0.0589697	0	0.045098	0.100682	0.0947581	0	0.0735733	0.0405926	0.0830556	0.0551463	0.0441053	0.0862222	0.078	0	0	0	0	0	0	0	0	0	0	0	0	0	0	0	0.160444	0	0.0408235	0.486079	0.0794074	0	0.0723256	0.127184	0.153791	0.068119	0.1505	0	0.0557101	0	0	0	0	0	0	0	0	0	0	0	0	0.0449732	0	0	0.0377667	0	0	0.121051	0.219381	0	0.0708144	0.217779	0.11965	0.0870348	0.143731	0.125809	0.128216	0.0929067	0.127221	0.139113	0.0980481	0.106802	0	0.172036	0.0847695	0.113791	0.102788	0.117328	0.0957605	0.102564	0.109838	0.115096	0.076886	0.121544	0.119672	0.0914286	0.142155	0.13233	0.0975778	0.0775624	0.0943485	0.102252	0.132626	0.0763827	0.130894	0.074055	0.108266	0.106816	0.106611	0.11829	0.0986566	0.106439	0.101778	0.145528	0.121008	0.11104	0.09437	0.121938	0.115844	0.120594	0.118973	0.114781	0.0286212	0.033	0	0.0364946	0	0.0338611	0.119708	0.06015	0.0639318	0.0390864	0.0327778	0.052329	0.0523167	0.0534788	0.0377667	0.331423	0.207885	0	0	0.0430435	0	0.0757436	0.0713471	0.0721111	0.0390877	0.0918095	0	0.05444	0.0457778	0.0472571	0.07048	0.0604848	0.0678182	0	0.397923	0	0	0.202695	0.0600905	0.0647078	0.113958	0.135193	0	0.0776053	0.0654685	0.0924561	0.0770538	0.108343	0.0441053	0	0.0817308	0	0	0	0.0889167	0.0437705	0.0536471	0.143298	0.0388112	0.0778039	0	0.1199	0.106176	0.053	0.243333	0.1245	0	0	0	0.181619	0.0382396	0	0.0406441	0.0893629	0.192564	0.0770469	0.125783	0.0640256	0.106444	0.0492381	0.0701171	0	0	0.0665852	0.0487677	0.0880588	0.433894	0.206239	0	0	0.0952723	0.101646	0	0.269435	0.0432879	0.245955	0.317563	0.0897419	0	0	0	0.0427922	0	0.0579913	0.0770801	0.136992	0.078425	0.205295	0.241821	0.203494	0.347784	0.420118	0.325472	0.281489	0.121565	0.137024	0.179369	0.0874971	0.162015	0.157998	0.303408	0.111083	0.126665	0.131479	0.123883	0.155344	0.227083	0.173828	0.137828	0.222182	0.140752	0.179473	0.0817076	0.0832048	0	0	0.0823158	0	0.381473	0	0	0.10172	0	0.0493849	0	0.0623747	0.044875	0.0388065	0.0478133	0.0585965	0	0	0	0.066117	0	0.159718	0	0	0.088377	0.0533141	0	0	0	0	0	0	0	0.0859024	0	0.0423137	0.0601395	0	0.130315	0.0565394	0.0302796	0.0633452	0.0972276	0.0401264	0.0329185	0.0492381	0.0958529	0.0475909	0.0416599	0.049625	0.0654182	0.416286	0.0505591	0	0	0.0885802	0	0	0.0670476	0.171063	0	0	0.0988626	0	0	0.116034	0	0.0564078	0.129924	0.0725185	0.0492281	0.0568587
TGCAGATGTCACCGAC-1_2	0.0986742	0.0476814	0.111325	0.0965083	0.0704026	0.0682838	0.0654983	0.065281	0	0.194767	0.107535	0.0495812	0.0485856	0	0.0781609	0.0573714	0.0747824	0.0344255	0.0153571	0.0620501	0.0617778	0.0843766	0.0353733	0.0570972	0.0125521	0.060684	0.0340789	0.039197	0.0860952	0.0466007	0.135194	0.108878	0.0682933	0.030085	0.0346538	0.0524419	0.0566458	0.0724394	0.085202	0.0112083	0.075	0.036058	0.167503	0.039593	0	0	0.0419032	0.0479054	0.0556073	0.0678755	0.0583981	0.113626	0.0295976	0.0294	0.115278	0.014775	0.0389059	0.117813	0.0441	0.0316543	0.0801417	0	0.0697094	0.032931	0	0.0311275	0.0324778	0.0171458	0.0142018	0.0903794	0.0461042	0.124177	0.156895	0.0743915	0.112181	0.0448431	0.0564116	0.188599	0.159866	0.0679667	0.0715702	0.0112083	0.198549	0.116637	0.0155	0.0112083	0.27	0.180333	0	0	0.192798	0.0606364	0.43208	0.21455	0	0	0.171667	0.07696	0.0105556	0.0846212	0.0795167	0.120048	0	0.064964	0.165111	0	0.0121429	0.100352	0.080087	0.117778	0.256193	0.0777639	0.115875	0.0105556	0.0787037	0.0780185	0.08107	0.10182	0.0717901	0	0	0.0112963	0	0.0784444	0.0378158	0.0532281	0	0.099253	0.0101	0.111187	0.188708	0	0.0510458	0.056641	0	0.0507246	0.0554127	0.087875	0	0	0.0135	0.00940476	0.075	0.0811515	0.115722	0.102004	0.144333	0.0966136	0.1977	0.0135	0	0.0121429	0	0.0101	0.0121429	0.081287	0	0.0505018	0.0175	0	0.0655455	0.0343656	0.147714	0.0135	0.111521	0.222048	0.00973684	0.092379	0.1049	0.0505342	0.0155	0.112273	0.0094375	0.0606944	0.111489	0.0621026	0.0460159	0.127556	0	0.116822	0.111151	0	0.08028	0	0.597067	0.0314203	0.13322	0.0750566	0.07018	0	0.0670345	0.124418	0.0981667	0.0403529	0.159107	0	0.0596078	0.425809	0.507014	0.0339115	0.0105556	0	0	0.154067	0.125406	0.131095	0.154667	0.151903	0.127002	0.0614386	0.129867	0.0913939	0.118652	0.07525	0.135387	0.176067	0.0774074	0.113444	0.0926667	0.142667	0.0765278	0.0442324	0.0679333	0.00958333	0.134622	0	0.0445057	0.0597833	0.11751	0.0438933	0.00978788	0.0112083	0.0136863	0.0646389	0.0998957	0.117764	0.0748409	0	0.0603421	0.0438933	0.0135	0.00958333	0.11163	0.135524	0.0332171	0.0583053	0.133792	0.0144762	0	0.115722	0	0	0.0438933	0.123067	0.0420175	0.0770189	0.090697	0.0909565	0.0622941	0.0105556	0.0927395	0.0532143	0.160426	0.131536	0.0135	0.0135	0.053058	0.09675	0.0753077	0.0809167	0.0705476	0.0105556	0.0635938	0.154741	0.0162424	0	0.110972	0.0135	0	0.100533	0.174486	0	0.121598	0.0865926	0.0606364	0.128667	0.215127	0.0378586	0	0.0666732	0.123157	0.0960269	0.1866	0.0941167	0.0606111	0.0666111	0.0574065	0.118474	0.0555185	0.0876061	0.0522083	0	0.0178627	0	0.00946154	0	0.0366559	0	0.120958	0.132292	0	0.0203846	0	0	0.100667	0	0.0101	0.0891569	0.501873	0.121037	0.0841921	0.102482	0.149437	0.203909	0.075619	0.0253333	0	0.161391	0	0	0.0135	0.0655455	0	0	0.036642	0	0.0314203	0.0139189	0	0.0436852	0.105482	0.121567	0.0522083	0	0.00978788	0.0135	0.056641	0.0997619	0.113903	0.0939502	0.181763	0.0895207	0.0847662	0.11735	0.103738	0.122443	0.08512	0.126954	0.0990282	0.102876	0.107658	0.0927521	0.134961	0.0995224	0.100058	0.121327	0.0941426	0.099603	0.116557	0.0874171	0.0742929	0.0784698	0.0896164	0.108439	0.105407	0.135795	0.127839	0.0945419	0.102884	0.121727	0.102816	0.100026	0.0908946	0.0993367	0.101076	0.110948	0.09833	0.10065	0.100735	0.105652	0.11243	0.0907944	0.117888	0.119992	0.0921183	0.089965	0.101607	0.106935	0.115557	0.10199	0.0974876	0.0493409	0.128258	0.109905	0.0145806	0.0666111	0.0135833	0.13971	0.0396667	0.0883068	0.0936914	0.0343611	0.0943853	0.0996667	0.0823212	0.04765	0.347198	0.227107	0.0610833	0	0.175812	0.0567971	0.0757692	0.0851157	0.0666111	0.0547895	0.242	0	0.03854	0.0100476	0.039	0.0514	0.0162424	0.0128182	0.00978788	0.40154	0.143286	0.112556	0.212683	0.0491893	0.0766347	0.0112083	0.091483	0	0.071114	0.0582342	0.0457544	0.0412366	0.107013	0.050152	0.056641	0.0657991	0.0940606	0.0121429	0	0.0361563	0.086377	0.0436569	0.144075	0.0937871	0.0949706	0.0574848	0.129317	0.0853922	0.0420175	0.115722	0.0606944	0.0184444	0.0483509	0.072	0	0.065125	0.0897107	0.0229435	0.0854367	0.201654	0.0723437	0.1221	0.0646731	0.0253333	0.0532143	0.0362523	0.0785333	0	0.0893333	0.0564444	0.0730719	0.44189	0.204035	0.0331136	0	0.125151	0.119756	0.124775	0.277511	0.0409508	0.256733	0.322913	0.116631	0.0889833	0.090807	0.0315	0.0779137	0.0936	0.0967706	0.130461	0.15741	0.0773167	0.237902	0.26506	0.22516	0.331826	0.442554	0.220248	0.297555	0.145376	0.154312	0.227268	0.0944609	0.194818	0.221087	0.320284	0.118625	0.136238	0.135261	0.135161	0.17378	0.26616	0.219195	0.199197	0.258345	0.178552	0.210109	0.10936	0.114324	0.015065	0.0975294	0.00973684	0.0211639	0.389874	0.0361563	0.0997619	0.01936	0.0104203	0.0787897	0.0623333	0.0686612	0.0501667	0.0718065	0.112893	0.0420175	0.0787037	0	0.0598182	0.143058	0.135833	0.199951	0.164727	0.00958333	0.119848	0.0856795	0.0596842	0	0	0.0550222	0.0596842	0.0112083	0.0468571	0.0700325	0.0396429	0.0220392	0.104842	0.0100476	0.11314	0.0644455	0.0122903	0.08075	0.0519106	0.0624483	0.0257111	0.0582857	0.113683	0.0102273	0.0705442	0.0317187	0.116921	0.0997619	0.0122903	0.134833	0.123481	0.0941785	0.0121429	0.0988736	0.119024	0.181448	0.0105556	0.00958333	0.114412	0.165021	0	0.10951	0.0726667	0.103129	0.161758	0.0787037	0.104737	0.20858
TGCTCGTGTGGCGCTT-1_2	0.0840152	0.0331422	0.0744768	0.082637	0.0556601	0.0656898	0.0906007	0.0640523	0.00942857	0.0082	0.0886124	0.014	0.0438468	0	0.0852989	0.146771	0.0713569	0.0331418	0.0142857	0.10418	0.0503175	0.069625	0	0	0.0308646	0.113255	0.0482807	0.0902083	0.136727	0.0739304	0.179272	0.120012	0.131884	0.0674771	0.0648269	0.037093	0.102563	0	0.0864848	0.119583	0.0101667	0.0155652	0.282798	0.0368798	0	0.0117647	0.0422151	0.0470586	0.0450085	0.0288996	0.0538889	0.110747	0.0356463	0.04392	0.112601	0.0143	0.0286118	0.126891	0.130533	0.0303148	0.0627333	0	0.0664359	0	0	0.0303235	0	0	0	0.0496277	0.0512958	0.177764	0.143082	0.0539172	0.138007	0.0659673	0.0621136	0.179689	0.143958	0.0625476	0.0666855	0	0.261059	0.136271	0.0833333	0.00558333	0.142524	0.174939	0	0	0.309798	0.141553	0.429131	0.21738	0.0082	0	0.006	0.0476	0	0.056447	0.0693333	0.225	0.0995714	0.146288	0	0.00844444	0.131143	0.0938333	0.0948986	0.18437	0.269392	0.0869167	0.106854	0	0.252889	0.126102	0.110082	0.126555	0.11258	0	0	0.0125185	0.111167	0.151583	0.0475965	0.0419474	0	0.0974823	0.0056	0.103422	0.195432	0	0.0782549	0.118923	0	0.0503768	0.0728095	0.0844583	0.0844583	0.00875	0	0	0	0	0.250667	0.124501	0.111167	0.0961742	0.258967	0.111167	0	0	0	0.0108	0	0.0152778	0	0.0464396	0.0421667	0	0.00569697	0.0717312	0.131143	0	0.113812	0.125286	0.0514211	0.0729087	0.100495	0.075	0.008	0.123465	0.108896	0.0799167	0.0656667	0.120923	0.113524	0.006	0.141167	0.110467	0.0970108	0	0.00904	0	0.603819	0.0360217	0.0655833	0.107211	0.07762	0.0536111	0.045046	0.111184	0.373148	0.058	0.153056	0	0.077	0.43137	0.514534	0.0558281	0	0	0	0.0056	0.0558913	0.153634	0.111167	0.0454194	0.130765	0.103816	0.170421	0.0878788	0.141833	0.0630556	0.191987	0.0725333	0.103278	0.261667	0.0734167	0.126583	0.103667	0.0447706	0.0484667	0.1325	0.128467	0	0.0852989	0.102333	0.100686	0.0837333	0	0.115333	0	0.0404352	0.0949456	0.106839	0.0384621	0	0.0510175	0.01216	0.111167	0.0584167	0.0756667	0.119667	0.0820698	0.0936175	0.00883333	0.053119	0.0512619	0.0103333	0	0.0995714	0.09808	0.130695	0.00736842	0.0865975	0.0917727	0.0943043	0.0856863	0	0.115163	0.0659762	0.133889	0.108812	0.006	0	0.0392899	0	0.0821538	0.084	0.0731905	0	0.0852708	0.00844444	0.0654242	0	0.105875	0	0	0.101076	0.17614	0	0.131321	0.00844444	0.0692576	0	0.233141	0.0871919	0.006	0.0891569	0.118039	0.0771398	0.1625	0.07687	0.01	0	0.0683333	0.0959298	0.141778	0.0104242	0.139437	0	0	0	0	0	0.0614516	0.111167	0.00558333	0.0844583	0	0.0545385	0	0.103111	0.132267	0.162333	0	0.0737843	0.505202	0.0844778	0.106141	0.0807821	0.164718	0.218166	0.0549762	0.111167	0	0.111623	0.0756667	0.0687	0	0	0	0.331944	0.00962963	0	0.0352174	0.0297568	0	0	0.0803452	0.08018	0	0	0.0630606	0.111167	0.0781538	0.139714	0.0805538	0.0651375	0.170133	0.0947761	0.0859652	0.0899286	0.121655	0.0943018	0.111215	0.102725	0.0869187	0.0937595	0.103712	0.0947538	0.14434	0.0728541	0.0914876	0.113745	0.106881	0.0970151	0.0793184	0.106379	0.0719394	0.0932573	0.107367	0.0797449	0.0906684	0.116617	0.119926	0.10948	0.0926974	0.0994141	0.104775	0.102818	0.0753571	0.106844	0.109093	0.105369	0.0904925	0.0841357	0.096835	0.099335	0.0961922	0.0886534	0.11395	0.0887562	0.0949417	0.0868433	0.0919783	0.114451	0.1029	0.0912886	0.0923648	0.0380833	0.0874924	0.00571429	0.0116774	0.00583333	0.0489167	0.142505	0.031375	0.0497841	0.0453333	0.018375	0.0648009	0.0639292	0.0721212	0.0115333	0.339486	0.206588	0.0460625	0.139152	0.104246	0.0503768	0.105628	0.0823719	0.130333	0.0549474	0.00571429	0	0.0452133	0.00914286	0.0813333	0.0346333	0.0794242	0.0329394	0.208061	0.389242	0	0	0.187366	0.0526049	0.066653	0.219958	0.076907	0.00619048	0.0798333	0.089545	0.0968421	0.0337097	0.0868571	0.0510351	0.128692	0.0854188	0.00569697	0.193429	0.00855556	0.0405521	0.0523552	0.0326176	0.127152	0.0891928	0.0757941	0.0806818	0.0849333	0.0534706	0	0.250667	0.084	0.106889	0.0556754	0.00569697	0.00942857	0.131115	0.0316918	0.0206554	0.0707848	0.192517	0.0578281	0.0480333	0.0370385	0.006	0.00619048	0.0134054	0.0056	0.115333	0.0511222	0.0618283	0.0880523	0.433369	0.198898	0.0471515	0	0.111991	0.09	0.0723627	0.271976	0.0364659	0.253482	0.301469	0.0908728	0.0507833	0.109649	0.016697	0.0575294	0.114124	0.0723593	0.109331	0.149199	0.0577083	0.252666	0.289979	0.262752	0.313496	0.473177	0.205652	0.33542	0.168738	0.187498	0.249592	0.117228	0.188621	0.284409	0.297974	0.119947	0.132688	0.141094	0.140675	0.163828	0.269398	0.213278	0.210723	0.243117	0.190332	0.224402	0.0965542	0.0882942	0.0139675	0.0904289	0.00873684	0.0204262	0.380255	0.0111458	0.0995714	0	0.00846377	0.0370357	0.0938333	0.0534215	0.0759583	0.0907097	0.110827	0.0962281	0	0.00763333	0.114227	0.161544	0.219958	0.211337	0	0.0734167	0.129901	0.0689359	0.0895263	0	0	0.0706667	0.0895263	0.00558333	0.0443571	0.0951829	0.0149048	0.00839216	0.155008	0.00790476	0.114699	0.0525152	0	0.0443571	0.0701626	0.0425747	0.0164	0.00990476	0.128172	0.0392273	0.0799728	0.0796458	0.0987879	0.132714	0.0133548	0.227458	0.189765	0.0922329	0.0131429	0.121747	0.139893	0.176804	0.0113333	0.00583333	0.132721	0.124604	0	0.212794	0.0684	0.118808	0.169288	0.106889	0.195246	0.290163
ACCTGAACAGAGGTAC-1_2	0.0806894	0.0675784	0.0828059	0.0431914	0.0583927	0.0589802	0.067099	0.0792614	0.0868571	0.00583333	0.0633876	0.0771453	0.0735766	0.0100952	0.0317701	0.0291143	0.0565	0	0	0.0443599	0.0347381	0.0691362	0	0	0	0	0	0	0.0536853	0.0303114	0.0753427	0.0545061	0.0383244	0	0	0.0513333	0	0.00957576	0.065	0	0.00602778	0.0156159	0.0624262	0	0.0328889	0	0.0383548	0.0718739	0.105198	0.0280161	0	0.0562979	0.167618	0.0805644	0.0767023	0.136158	0.0640706	0.0652385	0.00775	0.029716	0.0572625	0.0430909	0.0601902	0	0	0	0	0.0162569	0	0.0595922	0.0637917	0.114089	0.149883	0.140886	0.0168472	0.0767614	0.0824697	0.161839	0.119724	0.0855238	0.0835304	0.005875	0.110176	0.0836205	0.00838889	0.005875	0.00604762	0.00848485	0	0	0.0575119	0.087947	0.419227	0.215981	0	0.00638889	0.0111111	0.03976	0.00581481	0.0323788	0.0366125	0.00604762	0	0.0865766	0.00638889	0.00581481	0.134333	0.0386667	0.068913	0.0901296	0.23072	0.0371389	0.0628958	0.00581481	0.00581481	0.0634815	0.0723951	0.0952843	0.0440247	0	0	0.0401728	0	0	0.0130789	0.00749123	0.0624	0.102863	0	0.105833	0.165661	0	0.052719	0.0762308	0	0.0589855	0.0433016	0	0.0765833	0.00884722	0	0	0	0	0.199667	0.0989868	0.156056	0.0471667	0.0956333	0.100667	0	0	0	0	0	0.0132407	0.011029	0.0452344	0.00724074	0	0.0755152	0.123301	0	0	0	0.00604762	0.00749123	0.125774	0.132397	0.0543333	0.0862778	0.083438	0.0972708	0.0795556	0.0653778	0	0.0486825	0.148722	0	0.00844444	0.0326559	0	0	0.00583333	0.587627	0.0560507	0.0169091	0.102074	0.0836467	0.00724074	0.0386667	0.138047	0.00724074	0.0386176	0.171945	0	0.0611373	0.415938	0.49806	0.0214427	0	0	0	0.0940667	0.113928	0.115828	0.148722	0.0402903	0.09621	0.0393421	0.110479	0.0755152	0.0856407	0.0911167	0.04926	0.131156	0.0132407	0	0.143361	0.0765833	0.0516111	0.0365199	0.00655556	0.00602778	0	0	0.0122644	0.00775	0.0605686	0.00913333	0.00590909	0	0.007	0.0361759	0.112592	0.123946	0.0569924	0	0.0160614	0.0114	0.00638889	0.00602778	0.0718148	0.0487857	0.091938	0.0737579	0.120917	0.109786	0	0	0	0	0.0328933	0.10293	0.0524386	0.0674214	0.0977273	0.0594674	0.178078	0.00581481	0.0885938	0.00838095	0.0716667	0.0973478	0.148722	0	0.0488406	0.105125	0.00617949	0.102667	0.0891905	0	0	0	0	0	0.0324167	0	0.134	0.0299238	0.152044	0	0.100743	0.108074	0.117106	0.00854167	0.180204	0.0571212	0	0.052719	0.120062	0.0467151	0.0940667	0.0855967	0.0546852	0	0.038	0.0366316	0	0.00590909	0.0438958	0	0.007	0	0.00835897	0	0.0309892	0	0.112625	0	0.00635714	0.00617949	0	0.0686667	0.0360333	0.156056	0	0.0587892	0.485849	0.0387852	0.0359944	0.0799513	0.11837	0.155351	0	0	0	0.0156159	0.094037	0.0852333	0	0	0	0	0.00971605	0	0	0	0	0.00724074	0.037506	0.0169	0.00677083	0	0.00590909	0.00638889	0.124282	0.225381	0.0217692	0.0776031	0.230126	0.112216	0.0755489	0.124435	0.112386	0.124657	0.117508	0.141282	0.133337	0.100199	0.110435	0.0841859	0.160675	0.0920713	0.141041	0.118015	0.127758	0.0935109	0.105061	0.108809	0.110759	0.0757547	0.128343	0.115963	0.0893492	0.159998	0.146516	0.0996667	0.0986889	0.101785	0.11546	0.116412	0.0778197	0.119703	0.0849605	0.0912301	0.125327	0.0957035	0.123857	0.118496	0.106927	0.0980896	0.131115	0.124386	0.116513	0.0915317	0.109093	0.127793	0.137488	0.0891028	0.103085	0.0284773	0.0687273	0.00604762	0.0766774	0.0555278	0.0419306	0.124578	0.01725	0.0782576	0.160852	0.0722847	0.0614069	0.0964625	0.0718394	0.0699833	0.350289	0.209504	0.00854167	0	0.0356232	0.0843333	0.105526	0.110416	0.00838889	0.00749123	0.00604762	0.00604762	0.0835467	0.106444	0.0348286	0.0600067	0.00848485	0.0158182	0.00590909	0.400798	0	0	0.203669	0.069321	0.0396119	0.127083	0.109542	0.0610476	0.0985497	0.0526486	0.0477895	0.0776989	0.0924962	0.0534094	0.132949	0.0877778	0.0573333	0.0868571	0.118926	0.0420937	0.10177	0.0293039	0.141189	0.0726667	0.0602059	0.0726667	0.04745	0.107667	0.0554211	0.00638889	0.129056	0.00581481	0.0719912	0.113909	0.143143	0.0821667	0.0440252	0.0622994	0.0941456	0.185077	0.0698906	0.101367	0.0789359	0	0.0467619	0.0705135	0.0652333	0.005875	0.104348	0.0132424	0.0812418	0.439189	0.212498	0	0	0.0954335	0.156115	0.0309706	0.273091	0.0447727	0.246482	0.316706	0.0901416	0	0	0.0600227	0.0643137	0.0692381	0.0713506	0.0952597	0.163128	0.0521708	0.201316	0.229835	0.192721	0.353755	0.414066	0.322978	0.278506	0.123747	0.141021	0.183775	0.0973971	0.155681	0.166384	0.316294	0.112526	0.127901	0.135092	0.127853	0.149857	0.235256	0.179992	0.144725	0.233617	0.132955	0.180997	0.0719632	0.0983594	0.0359268	0.0957488	0	0.0204645	0.394011	0.0121042	0.0868571	0.05892	0.0476087	0.070869	0	0.0671212	0.0476528	0.0622688	0.08868	0.0417368	0.00896296	0	0.00957576	0.0661813	0.0765833	0.170607	0	0	0.0938851	0.0862115	0	0	0	0.00655556	0	0	0.0403929	0.0972154	0.0150159	0.0886471	0.0613876	0.0507778	0.137074	0.0674697	0.010914	0.0965238	0.136089	0.0437471	0.0322741	0.175714	0.106225	0.034	0.0492177	0.0121042	0.0733576	0.0909048	0.010914	0.116167	0	0.0896555	0	0.0112874	0.0456786	0.171137	0.0686667	0	0.132525	0.00677083	0	0.082598	0.00844444	0.0731137	0.147622	0.00581481	0.0608246	0.0672029
TGCTTCGTCGTGTGAT-1_2	0.10697	0.0316765	0.0776962	0.0830825	0.0744191	0.0577294	0.0647855	0.0675163	0	0	0.0644651	0.0289573	0.0648829	0	0.0750575	0.0970667	0.0856059	0.0288511	0.0287937	0.0576578	0.0606151	0.0883462	0.0412267	0	0	0.0551602	0.138149	0.0506023	0.0925031	0.0622198	0.147385	0.0993943	0.102413	0.0291242	0.0943718	0.0333178	0.0569167	0.0447576	0.0945354	0.106167	0.0728889	0	0.240995	0	0	0.0296863	0.0412581	0.0486532	0.0600876	0.055004	0	0.129099	0.034748	0.0416089	0.119055	0	0.0475451	0.154678	0.0381	0.0411975	0.045925	0	0.059812	0	0	0	0	0.0289028	0.0290526	0.0445177	0.0574375	0.192851	0.167824	0.0711477	0.0862639	0.0496275	0.0673586	0.181834	0.188678	0.0700405	0.0671111	0	0.210627	0.127739	0.0844167	0	0.142667	0.180939	0	0	0.160155	0.0648864	0.429372	0.220258	0	0	0.107556	0	0	0.0432121	0.0876667	0.120667	0.130476	0.0887027	0.107556	0.0732593	0.221238	0.0608148	0.146841	0.194481	0.261677	0	0.163521	0	0.173185	0.108435	0.115412	0.140029	0.137691	0	0	0.0655062	0.262889	0.152361	0.0509123	0	0	0.0901277	0	0.0449792	0.176399	0.0927619	0.0741569	0.0528718	0	0.0625797	0.0834762	0.106167	0	0.0606111	0	0	0	0.0788485	0.107556	0.144408	0.157	0.126576	0.279333	0.107556	0	0.0927619	0	0	0	0.0385833	0	0.0901465	0.0518148	0	0	0.0595054	0.130476	0	0.140625	0.330095	0	0.0711712	0.097646	0.0501096	0.0728889	0.146976	0.0844167	0.0566111	0.113022	0.0528718	0.0671746	0	0	0.0600444	0.0707742	0.0665333	0.0334133	0	0.604759	0	0.0543939	0.110275	0.09542	0.101778	0.103	0.109212	0.325444	0.109578	0.158149	0	0.0914902	0.435114	0.516364	0.0439063	0	0.0304946	0	0.0665333	0.0721594	0.161634	0.157	0.145118	0.122451	0.0694386	0.152165	0	0.108263	0.103556	0.11406	0.0646222	0.13313	0.302444	0.0786111	0.126417	0.0341389	0.0494495	0	0	0.126222	0	0	0.0381	0.0601569	0.04528	0	0	0	0.0656574	0.0875964	0.113617	0.0946212	0	0.146596	0.08424	0	0	0	0.0746667	0.0287752	0.0731193	0	0.0685714	0.0497143	0	0	0	0	0.12125	0	0.0413082	0.0869773	0.0976884	0.0427059	0	0.119305	0.123	0.112593	0.0910145	0	0	0.0710725	0.161167	0.0528718	0.0566111	0.0497143	0	0.098	0	0.136606	0	0.0606111	0.140111	0	0.0769524	0.175249	0	0.119491	0	0.108152	0.113125	0.23376	0.0995152	0	0.0540392	0.114381	0.0610968	0.0962	0.08756	0.095963	0	0.0645854	0.071883	0.040963	0.0610909	0.0844167	0	0.0427059	0	0	0	0.0304946	0.163167	0.126417	0	0	0.0678974	0	0.0732593	0.0857833	0.140111	0	0.0910784	0.504475	0.0960778	0.0755876	0.0768026	0.139661	0.21377	0.0497143	0	0	0.178007	0.176815	0.159733	0	0	0.140111	0.29	0	0	0	0	0	0	0.0979554	0.105567	0	0	0.200606	0.501778	0.0731795	0.130476	0.0899744	0.07189	0.169005	0.0802819	0.0923201	0.121034	0.111849	0.0979967	0.114275	0.0954809	0.10564	0.100693	0.0936483	0.0800972	0.135265	0.0780929	0.109798	0.109143	0.106378	0.0929648	0.103116	0.101855	0.0920741	0.0836788	0.0890821	0.0926548	0.0977672	0.097835	0.10768	0.0976735	0.0804068	0.0964882	0.0905939	0.108029	0.0947891	0.102667	0.116876	0.0951371	0.0889548	0.0820335	0.102622	0.110228	0.10551	0.103844	0.0959933	0.0925008	0.0990833	0.100657	0.0918433	0.0866036	0.102433	0.111075	0.114376	0.0620909	0.0916742	0.143143	0.0367957	0.086	0	0.148141	0.037225	0.0594962	0	0.0535556	0.0418355	0.054525	0.0510606	0	0.3413	0.226836	0	0	0.113159	0.0494638	0.10891	0.121218	0.131556	0.0394386	0	0.120667	0	0	0	0.05836	0	0	0.0850909	0.393005	0.135143	0.106222	0.207178	0.10442	0.073653	0.08175	0.0974127	0	0.0505263	0.0450721	0.0394386	0.0690753	0.141271	0.0882924	0.0731795	0.101402	0.0610909	0	0	0	0.0465574	0.0354314	0.125122	0.054506	0.102235	0.0871212	0.0381	0.0541176	0	0.107556	0	0	0	0	0	0.0665417	0.0606667	0.0301017	0.0708903	0.177662	0.0439063	0.123067	0.07575	0	0.0497143	0.0291712	0.1018	0	0.0674889	0.0358384	0.0624118	0.444478	0.199291	0.0432121	0	0.123947	0.10506	0.0915294	0.274823	0.0384394	0.248004	0.316409	0.0997724	0.0381	0.0497193	0.0576515	0.0452471	0.0915762	0.0526234	0.106199	0.178554	0.0534583	0.24278	0.281981	0.241636	0.323541	0.46486	0.225184	0.316613	0.153669	0.175691	0.246286	0.110958	0.189809	0.277252	0.3112	0.120956	0.133569	0.142099	0.138925	0.200156	0.307101	0.249511	0.238038	0.273822	0.184268	0.216985	0.114947	0.0928603	0	0	0	0	0.386622	0.0301875	0	0.0334133	0.0349565	0.0427937	0	0.0505014	0.0341389	0	0.109707	0.130491	0.094963	0	0.120803	0.223713	0.11475	0.218794	0	0	0.139178	0.0781154	0	0	0	0.0470222	0	0	0.0719524	0.0764512	0	0	0.121121	0.0369206	0.137678	0.0563576	0.0367957	0.117333	0.0774634	0.0403448	0.0657037	0.0497143	0.146264	0	0.080381	0.106281	0.109758	0.274286	0.0304946	0.200958	0.0692099	0.0857545	0	0.175678	0.0738333	0.183973	0.165556	0	0.120426	0.127104	0	0.176725	0.0692667	0.102349	0.194003	0.110333	0.134982	0.254957
ACCTGAAGTTAGGACG-1_2	0.089	0.0385196	0.116857	0.0607987	0.0344026	0.0490627	0.0633465	0.0813268	0.0122857	0.0102	0.0466977	0.0311538	0.056455	0.0947143	0.0410805	0.0298762	0.0603627	0.0160993	0.0145238	0.0459676	0.0397103	0.0722933	0	0	0	0.0375368	0	0.0294091	0	0.0303956	0.0748873	0.0545528	0.0251467	0	0.0176923	0.0156744	0	0.0348636	0	0	0	0	0.0607814	0	0.0643426	0	0.321129	0.329865	0.0785932	0.0277671	0.0296944	0.0791418	0.047252	0.07108	0.0728128	0.0148	0.182341	0.0470546	0	0.0183333	0.0588792	0.00863636	0.0654274	0.0105747	0	0	0.0313	0	0.0337193	0.0576454	0.0380792	0.0817446	0.161974	0.242575	0.0791181	0.156023	0.265144	0.173822	0.135827	0.102636	0.272356	0.00683333	0.116725	0.0770361	0.0849722	0.00683333	0.0122857	0.0920303	0	0.0895714	0.019619	0.0995379	0.41649	0.213688	0	0.103833	0.103833	0.00944	0.0106667	0.0336212	0.0495292	0.00714286	0	0.0621532	0	0.0106667	0.0947143	0.0397222	0.0872754	0.0600556	0.226427	0.0941111	0.124917	0	0.00666667	0.0487222	0.0431358	0.0992824	0.0327037	0	0	0.0921481	0.1515	0.00666667	0.0132807	0.0382632	0	0.0602317	0	0.0508542	0.162266	0	0.0534248	0.00676923	0	0	0.0574444	0.119792	0.00683333	0.0332083	0	0	0	0	0	0.0969051	0.164833	0.0569394	0.1009	0	0	0	0	0	0	0.0126667	0	0.0620659	0	0.00714286	0.00660606	0.0309355	0	0	0	0.00714286	0.0594211	0.0773767	0.0951	0.0746119	0.00666667	0.0698054	0.00725	0.05475	0.0455333	0	0.0118095	0	0	0.0636444	0.0456505	0	0	0.0878667	0.580593	0.0731812	0.032803	0.0737691	0.0357533	0	0.0105747	0.120167	0	0.0311471	0.155518	0	0.0391373	0.405313	0.489769	0.0368073	0	0	0	0.0878667	0.0398406	0.0817596	0.00766667	0.0448495	0.112039	0.0389561	0.105393	0.00660606	0.0633407	0.0381111	0.0473867	0.00706667	0.0342407	0	0	0	0.121153	0	0.00706667	0.05475	0.00706667	0.00666667	0.032954	0.00813333	0.0795686	0.0433867	0.00660606	0	0.0552549	0.0126667	0.0739116	0.0876061	0.0159697	0.00766667	0.117228	0.108973	0	0	0	0	0.0156744	0.0431193	0	0.0714524	0.0685476	0	0	0	0.00944	0.10351	0.0506667	0.108409	0.107549	0.0487754	0.0603333	0.00666667	0.112506	0.00690476	0	0	0	0.137111	0.0528841	0.108417	0.00676923	0	0	0	0.0384271	0	0.00660606	0.1515	0	0	0	0.0133905	0.149017	0	0.101978	0.11363	0.0372197	0.0702708	0.177155	0.0139394	0	0.0187843	0.0921147	0.0497581	0.1256	0.06146	0	0.139111	0.0388862	0.068345	0.0508148	0.00660606	0.0095	0	0.00745098	0	0	0	0.0111613	0	0	0	0	0	0.00714286	0	0	0.162611	0	0.0663824	0.478871	0.0597111	0.0351808	0.0731256	0.0779023	0.149692	0	0	0	0.0362101	0.102556	0.0929	0	0	0	0	0	0	0	0.012973	0	0	0.0529673	0.0333067	0	0	0.00987879	0	0.0539231	0.0947143	0.0343897	0.0869089	0.230998	0.110277	0.0870514	0.167866	0.156595	0.147927	0.0870067	0.141685	0.161522	0.0803101	0.138927	0.0886499	0.246053	0.102186	0.141456	0.130615	0.101811	0.10173	0.108358	0.102323	0.114488	0.0776373	0.12574	0.10681	0.112584	0.127745	0.115844	0.108422	0.0883846	0.090431	0.0948562	0.110697	0.0856105	0.136837	0.088866	0.0865871	0.129886	0.0943618	0.147602	0.0927923	0.0903912	0.0913267	0.124398	0.128509	0.09432	0.104458	0.122213	0.0967396	0.10772	0.0963947	0.10433	0.0290833	0.0786894	0.0895714	0.0111613	0.05475	0.0106667	0.12709	0.031025	0.0326818	0.0915432	0.0291875	0.071	0.0856125	0.0771788	0.0405833	0.348147	0.209537	0.0500625	0	0.0935507	0.0442319	0.0986795	0.101457	0.108833	0.00789474	0.00714286	0.0998571	0.0599867	0.0548413	0.035581	0.0509867	0.158939	0.0314242	0	0.398	0	0	0.200459	0.0672099	0.0620868	0.250333	0.0878481	0.114905	0.123576	0.035536	0.0487719	0.0332581	0.100381	0.0635789	0.00676923	0.0510684	0	0.00714286	0.00966667	0.0723021	0.0865137	0.0848039	0.136247	0.0754056	0.055049	0.079	0.00993333	0.0756176	0.0874737	0.00766667	0.05475	0.0707778	0.0710965	0.00660606	0.00714286	0.0328646	0.0507044	0.0563277	0.0896646	0.189317	0.0934167	0.110856	0.0333205	0.137111	0.11131	0.0553964	0.0643	0	0.111181	0.0314242	0.0824706	0.441032	0.206455	0.0483712	0	0.096812	0.150556	0.0703824	0.273241	0.0359659	0.255449	0.326742	0.115323	0.00813333	0	0.0282652	0.039	0.0536667	0.0459048	0.0994459	0.154432	0.0470333	0.20356	0.216612	0.199732	0.350073	0.420612	0.276061	0.268358	0.117768	0.138905	0.183405	0.0976203	0.156985	0.157229	0.310496	0.116711	0.122027	0.127647	0.120129	0.143091	0.232163	0.175111	0.129017	0.215983	0.139511	0.18159	0.0742597	0.0874562	0.0150894	0.0941679	0	0.0312295	0.384793	0.0306146	0.177143	0.0477067	0.0442319	0.0701944	0.0397222	0.0754518	0.06025	0.0804086	0.0354	0.128123	0.0787778	0.00813333	0.093197	0.0471696	0	0.169757	0	0	0.118167	0.0551346	0.0401579	0	0	0.102111	0.0401579	0	0.0115714	0.0660732	0.0145238	0.00745098	0.0524496	0.0470794	0.135575	0.0836485	0.0134839	0.0642857	0.054252	0.0385977	0.0330889	0.00690476	0.117499	0.0102727	0.100116	0.0114583	0.0537273	0.135571	0.0146452	0.199667	0.01	0.0940474	0.00714286	0.0697586	0.0321786	0.175851	0.00666667	0.05475	0.0950315	0.00725	0	0.0624412	0.0697111	0.0768118	0.134187	0.106556	0.0573509	0.0408877
TAGACTGAGGACTGGT-1_2	0.0643636	0.0451029	0.101063	0.0574983	0.0531023	0.0510561	0.0998779	0.0784314	0.213667	0.00383333	0.049814	0.0485385	0.0518784	0.087381	0.0914828	0	0.0564804	0.0322057	0	0.0374071	0.0454048	0.0691202	0	0	0.0105938	0	0	0	0.0534369	0.0646081	0.0781549	0	0.0379644	0.063	0	0.0469225	0.0423542	0.0341667	0	0	0	0.0528696	0.030071	0.0284302	0.103556	0	0.0844516	0.0823919	0.119607	0.0346345	0.0336944	0.0652435	0.12952	0.05772	0.0806453	0.11615	0.0827765	0.0709138	0.0362167	0.0399568	0.0722542	0.0345455	0.052094	0	0	0.0285784	0.00994444	0	0.0125526	0.0472057	0.0661708	0.09929	0.148786	0.134134	0.0649514	0.0923954	0.0874394	0.162961	0.118258	0.0899452	0.10901	0.112833	0.0643137	0.0964116	0.0541667	0.0770417	0.087381	0.0576667	0	0	0.0484286	0.0832121	0.421237	0.220446	0.0627667	0.133833	0.133833	0.0319067	0.00359259	0.0550833	0.0813833	0.00438095	0	0.0297297	0.00305556	0.07	0.134714	0.00612963	0.0740725	0.0889074	0.230542	0.121778	0.06025	0	0	0.0379352	0.0499136	0.089151	0.0436914	0	0	0.00897531	0.133833	0	0.0338596	0.00731579	0	0.0985674	0	0.110365	0.167217	0.087381	0.0652092	0.0506154	0	0.0477246	0.0726111	0	0	0.0332639	0	0	0.00436111	0	0.101278	0.0903753	0.149	0.0767652	0.151167	0.00444444	0.00305556	0	0	0	0	0.0118981	0	0.0523993	0.00659259	0.087381	0.0576667	0.084828	0.087381	0	0.0797083	0.0885714	0.0477368	0.104489	0.116932	0.0367945	0.0846944	0.0792579	0	0.202889	0.164044	0.0506154	0.114984	0.233444	0	0.0854667	0.101866	0	0.0319067	0.123367	0.590262	0.0710362	0.0567121	0.0911678	0.0794333	0.072537	0.0711839	0.131414	0.00612963	0.0290686	0.1641	0	0.12148	0.411356	0.496495	0.033651	0	0.0102688	0	0.230467	0.108167	0.134024	0.149	0.0899462	0.132915	0.0285	0.101058	0.083697	0.0691852	0.0350944	0.03236	0.110244	0.0386759	0	0.0534722	0.003375	0.0336111	0.0433517	0.0445111	0.00436111	0.00522222	0	0.0305172	0.0362167	0.0409804	0.00833333	0.00409091	0	0.00582353	0.0448704	0.0848662	0.105365	0.0641667	0	0.044886	0.009	0	0	0	0	0.0625504	0.0598632	0.0780833	0	0.0609762	0	0.00305556	0.00319048	0.0775467	0.123547	0.0534035	0.0848365	0.0878144	0.0906775	0.218431	0.00359259	0.0964283	0.00492857	0	0.0333188	0.101278	0.00305556	0.0721159	0.187542	0.0499744	0.0810833	0.0706905	0	0.0724687	0	0.00560606	0	0.0329167	0.00444444	0	0.103581	0.163018	0	0.106794	0.102741	0.118955	0.0550833	0.183217	0.0111717	0	0.0288758	0.10636	0.0830054	0.0636	0.0859633	0.0388704	0.00436111	0.0644553	0.0507076	0.0552407	0.0576667	0.00552083	0	0	0.101278	0	0	0.0298172	0	0.0770417	0	0	0.00528205	0	0	0	0.165611	0.0914	0.0731373	0.487665	0.0909519	0.0347401	0.0666641	0.112414	0.149394	0.0470238	0	0	0.0322391	0.157185	0.142067	0	0	0	0	0.038037	0	0	0	0	0	0.0583155	0.0321933	0	0.00675	0.0584242	0.00305556	0.0781538	0.139714	0.0335333	0.0748402	0.213362	0.102915	0.0884511	0.140413	0.135614	0.130561	0.104467	0.120055	0.154471	0.0943781	0.114605	0.0732814	0.196139	0.101733	0.105367	0.113506	0.108677	0.0956214	0.108667	0.112391	0.10588	0.0674421	0.122281	0.102366	0.102028	0.14078	0.134139	0.0919214	0.0755897	0.0879832	0.0997157	0.110364	0.0834966	0.135076	0.075012	0.0960389	0.112955	0.0951642	0.128263	0.0985745	0.112136	0.094607	0.15643	0.134347	0.0893283	0.088315	0.103623	0.126982	0.122438	0.0957446	0.107186	0.0147121	0.06375	0.00319048	0.030086	0	0.00836111	0.118488	0.063125	0.0616553	0.0311111	0.0286389	0.072013	0.0348458	0.0493545	0.03705	0.346597	0.215212	0.0618125	0.00409091	0.0751594	0.0340435	0.0099359	0.0873802	0.244417	0.00687719	0.00438095	0.087381	0.0805067	0.0639841	0.0613429	0.0171667	0.129758	0.0711717	0.00409091	0.394284	0	0	0.211726	0.0712469	0.085758	0.113875	0.0910839	0.0674762	0.0837661	0.0450315	0.0383333	0.0778817	0.103622	0.0193977	0.072	0.0675513	0.00484848	0.087381	0.0393333	0.0387396	0.0306175	0.0345686	0.130526	0.0548193	0.030049	0.0702121	0.0374667	0.0558039	0.0378947	0.200889	0.00436111	0	0.0287193	0.00409091	0.128286	0.0382188	0.094239	0.0534576	0.0789219	0.187842	0.0962292	0.100244	0.0776731	0.135222	0.00611905	0.0666396	0	0	0.0751407	0.0111717	0.0808693	0.434091	0.207385	0.0147121	0.00441667	0.102408	0.126239	0.0935392	0.266637	0.0359811	0.247123	0.309697	0.0796344	0.00675	0	0.0281061	0.0677216	0.053181	0.0670043	0.0928701	0.158838	0.0552875	0.210489	0.240736	0.200673	0.356628	0.426804	0.318235	0.284212	0.121972	0.146529	0.196202	0.101899	0.170102	0.16297	0.312116	0.111045	0.132301	0.134566	0.131366	0.146603	0.226078	0.176009	0.143029	0.224744	0.141166	0.195763	0.0936524	0.0967412	0.0135366	0.0903946	0	0.0201366	0.386718	0.0300521	0.135905	0.03324	0.00805797	0.050004	0	0.0649036	0.00836111	0.0363871	0.0478933	0.0904561	0.0690741	0.00675	0	0.050269	0	0.164197	0	0	0.0966359	0.0365	0	0	0	0.00522222	0	0	0.00929762	0.119398	0	0.0409804	0.0566357	0.00746032	0.118014	0.0474273	0.0105376	0.136095	0.0783577	0.0840805	0.072163	0.00611905	0.10606	0.00775758	0.0166803	0	0.0472909	0.173952	0.0105376	0	0.0383457	0.0975537	0	0.0369655	0.0766071	0.180079	0.0907778	0	0.126651	0.0423542	0	0.120142	0.0445111	0.117906	0.14112	0.100889	0.079193	0.0562283
CGGTCAGCAACAACAA-1_2	0.0346439	0.0677255	0.105508	0.064505	0.0536634	0.0678416	0.073495	0.0655752	0.139476	0	0.0617519	0.069735	0.0493604	0.0901905	0	0	0.0647804	0.0474823	0	0	0.0464722	0	0	0	0	0	0	0	0	0.0406667	0.0782175	0	0.03788	0	0	0.0283566	0	0	0.0354747	0	0	0.0361014	0.0447705	0	0.0905741	0	0.069871	0.0660991	0.118065	0	0.0364907	0.0771277	0.178837	0.06396	0.0843619	0.147292	0.0789843	0.0746897	0.0472667	0	0.0566417	0.0631212	0	0	0	0.0350784	0.0369556	0	0	0.052844	0.0512708	0.104286	0.145345	0.155302	0	0.0765752	0.0764975	0.160289	0.114194	0.104314	0.0886394	0	0.0613137	0.108311	0.0718889	0	0.118952	0	0	0	0.0489107	0.106818	0.423602	0.219392	0	0	0	0.0573867	0	0.0564242	0.0683708	0	0	0.117369	0	0	0.129667	0	0.0507826	0.0896111	0.23929	0.130458	0.0608542	0	0	0.0364907	0.0487325	0.0799882	0.0417654	0	0	0.0315309	0	0	0.0698684	0.0384912	0	0.10221	0	0.0930312	0.158961	0	0.0462941	0.0514872	0	0.0461884	0.0496429	0	0	0.0333889	0	0	0	0	0.104556	0.0915629	0.150611	0.0713864	0.1541	0	0.104556	0	0	0	0.0901905	0	0	0.0457802	0.039963	0	0	0.0587419	0.0901905	0	0.0821667	0.0901905	0.0530351	0.102137	0.112952	0.0539498	0.0845556	0.0846764	0	0.0551111	0.0458222	0.0514872	0.0456508	0	0	0.0592444	0.0678656	0	0.0437467	0	0.586096	0.0344275	0	0.0879041	0.05414	0	0.0729655	0.129521	0	0	0.165502	0	0.0591569	0.413973	0.49433	0	0	0	0	0	0.0656449	0.105485	0	0.0563226	0.134505	0.0285789	0.111155	0.144182	0.104193	0.0557778	0.02868	0.1054	0	0	0.0718889	0	0.0987639	0.0502141	0	0	0	0	0	0.0472667	0	0	0	0	0	0	0.0833447	0.0984928	0.0369848	0	0.0799474	0.110773	0	0	0	0	0	0.0443298	0	0.0681667	0	0	0	0	0.0437467	0.126444	0	0.0754465	0.107572	0.0713659	0.0601569	0	0.105124	0	0	0	0	0.138111	0	0.104667	0.0669744	0.0781389	0.0681667	0	0.0489167	0	0.202091	0	0.0333889	0.104556	0	0.0545048	0.172718	0	0.112354	0	0.0575758	0.0435833	0.194885	0	0	0.0448235	0.0996791	0.0606882	0	0.07163	0	0.0718889	0.0283902	0.0330292	0.0553148	0.0777576	0	0	0	0	0	0	0	0	0	0	0	0.0514872	0	0.0712593	0.0372	0.162056	0	0.0454069	0.488728	0.0730593	0.0560565	0.0703282	0.116515	0.163021	0.0484286	0	0	0.0501449	0.0936296	0.0848667	0	0	0	0	0.0315309	0	0	0	0	0	0.0601012	0.03632	0	0	0.0880606	0.157	0.135718	0.246619	0.0367077	0.080244	0.216426	0.1106	0.0843997	0.116549	0.133486	0.116373	0.103938	0.128949	0.119755	0.0917015	0.0941	0.0913199	0.164605	0.0861575	0.104851	0.091927	0.126022	0.102174	0.0923284	0.119685	0.099569	0.0778377	0.134042	0.101423	0.100296	0.153908	0.148191	0.103135	0.0960325	0.0914933	0.104266	0.11966	0.0962687	0.112539	0.0817302	0.095	0.119369	0.0971072	0.119747	0.0900486	0.119692	0.0863765	0.150658	0.119735	0.105355	0.0735133	0.11401	0.124111	0.129592	0.0949237	0.105139	0	0.0423939	0	0.029914	0	0.0333889	0.125202	0	0.0685227	0.0660494	0.0285278	0.052974	0.0680417	0.0529303	0.0529333	0.346254	0.216338	0.0435833	0	0.0341739	0.0341739	0.134795	0.0893306	0.0551111	0	0.0901905	0	0.0820933	0	0.0289714	0.0327067	0	0	0	0.395566	0	0	0.195843	0.0706708	0.0633425	0.221167	0.111211	0.0709048	0.0897047	0.0745495	0.0384912	0.0364086	0.101769	0.0350175	0.0514872	0.0652393	0	0.0901905	0	0.0394583	0.0600492	0.0350784	0.140873	0.0929719	0.0291569	0.100333	0.0680667	0.0713922	0.0490877	0.104556	0.0718889	0	0.0928684	0.0880606	0.135143	0.0552083	0.0289811	0	0.0712278	0.189042	0.0595833	0.119789	0.0690962	0.274556	0.0484286	0.0896216	0	0	0.0674593	0	0.0861503	0.43585	0.209075	0.0283636	0.104667	0.103143	0.168504	0	0.272336	0	0.247866	0.311725	0.0826631	0	0	0.0283636	0.0606196	0.031819	0.059316	0.116907	0.147532	0.0452208	0.201865	0.238209	0.196605	0.353796	0.417374	0.328642	0.275701	0.129914	0.132792	0.1783	0.0909203	0.165026	0.167837	0.321542	0.106153	0.123726	0.124736	0.121986	0.140897	0.235398	0.181626	0.154461	0.221813	0.144192	0.183276	0.0891063	0.0983762	0.0283902	0	0	0	0.386478	0.029625	0	0	0	0.0754286	0	0.0524876	0	0.0671075	0.0478667	0.0575439	0	0	0.0442121	0.0655205	0	0.166255	0	0	0.101233	0.0361667	0	0	0	0.0458222	0	0	0	0.0487195	0.0283651	0.0416471	0.0551731	0	0.173106	0.083503	0.0400645	0.142274	0.107943	0.0401494	0.0602963	0.151	0.116283	0.0350606	0.0509456	0	0.0617212	0.324095	0	0.104667	0.0417654	0.0948815	0	0	0.0445714	0.175075	0	0	0.117101	0	0	0.105191	0	0.0804471	0.135333	0	0.0581579	0.0699384
GTCGTTCAGGGAGGTG-1_2	0.103023	0.0482255	0.0790823	0.063033	0.0559967	0.049901	0.0817195	0.0799739	0	0.0704667	0.0963566	0	0.0425676	0	0.0325977	0.0549238	0.0767431	0	0.0297302	0.0692802	0.0474524	0.0777147	0	0.0359931	0	0.0710649	0	0.0679432	0.0886046	0.0467656	0.137563	0.0854736	0.134129	0	0.0648333	0.0296899	0.121958	0	0.106687	0	0.0598889	0	0.214825	0.0361783	0	0	0.0418495	0.0376757	0	0	0	0.112447	0	0	0.108456	0	0.0359373	0.124549	0.08885	0	0.0516333	0	0.0559915	0	0	0	0	0	0	0.0381773	0.0508083	0.141645	0.141366	0.0538613	0.130882	0.0517582	0.0692348	0.175664	0.140501	0.0511524	0.0665052	0	0.251275	0.110721	0.0745833	0	0.228333	0.224727	0	0	0.234042	0.13425	0.435672	0.214638	0	0	0.158278	0.0734533	0	0.0708636	0.082725	0.139381	0	0.0944685	0.114111	0.0776296	0.098381	0	0.0911159	0.165389	0.260459	0.0357778	0.108875	0	0.172185	0.0939907	0.11035	0.127524	0.118432	0	0	0	0.114111	0.138194	0.0362719	0	0	0.0841087	0	0.118188	0.172767	0	0.0764967	0	0	0.103	0.0863175	0	0	0	0	0	0	0	0	0.112119	0.114111	0.0734621	0.2905	0	0	0	0	0.0704667	0	0.0758611	0	0.0448278	0	0	0	0.113892	0.098381	0	0.0893333	0	0	0.0797306	0.0914952	0.0448995	0.0598889	0.124552	0.195708	0	0.0496444	0	0	0	0	0.0687778	0.0467258	0	0	0	0.602133	0	0.111008	0.128281	0.152053	0.098	0.0639655	0.119112	0.282537	0.0398922	0.153097	0	0	0.431409	0.513831	0.0420833	0	0.0317634	0	0	0.0505725	0.140697	0	0.0940968	0.125609	0.0793333	0.148031	0	0.107922	0.0817667	0.1839	0.113756	0.0845463	0.11237	0	0.126417	0.043125	0.0561865	0.0496444	0.0819722	0.133489	0	0.065	0.0400667	0.0553922	0.0690267	0	0.0866667	0	0.0304074	0.082263	0.104088	0.0671742	0	0.11193	0.0960133	0	0	0.103741	0.134286	0.0337907	0.0767439	0.124292	0	0	0.114111	0	0.098381	0.0349867	0.129236	0	0.0333899	0.0566742	0.0795217	0.0606078	0	0.107128	0	0.115389	0.0932029	0	0.255944	0.0867536	0	0	0.187028	0.1615	0	0.0735833	0.0776296	0.0860303	0	0.0357778	0	0	0.0306095	0.170207	0	0.113573	0	0.085697	0.105896	0.222691	0.103131	0	0.0298954	0.112626	0.0472258	0.0881	0.0797367	0.0806296	0.130806	0.0786423	0.0855906	0.0431481	0	0	0	0	0	0	0	0.0703656	0.161944	0	0.125125	0	0	0	0	0	0.114111	0	0.0902843	0.507018	0.0974852	0.0466949	0.0787128	0.157623	0.209535	0	0	0	0.0909493	0.0776296	0.0704667	0	0.080697	0	0.158278	0	0	0.0481667	0	0	0.0529444	0.0697679	0.05392	0	0	0.126	0.226556	0.107795	0.194762	0.0633385	0.0914038	0.173076	0.085204	0.0709005	0.117019	0.117837	0.0949635	0.120987	0.112793	0.114844	0.0918955	0.0983867	0.0788291	0.132228	0.0964428	0.081262	0.100537	0.119939	0.0898861	0.101109	0.0840752	0.0827037	0.0877858	0.105951	0.103056	0.069806	0.116098	0.0991709	0.107511	0.0863299	0.10088	0.0874518	0.108515	0.0863741	0.0989221	0.106323	0.109464	0.106246	0.0895126	0.077335	0.105044	0.0963844	0.0925423	0.12115	0.0980448	0.0823267	0.0860633	0.0823267	0.100383	0.0926501	0.116269	0.0935274	0.0580455	0.0869394	0.144571	0.125022	0.0868333	0.0638889	0.145786	0.0467333	0.0902765	0.108617	0.110743	0.0539091	0.0989417	0.0879394	0.107533	0.350593	0.21742	0.0471667	0	0.0443333	0.109232	0.0602308	0.115212	0	0.0415088	0	0.098381	0.0632067	0.17646	0.0637143	0.0703067	0	0.0515556	0.15397	0.393817	0	0	0.201437	0.0726667	0.0645982	0	0.0682245	0.0525238	0.0577456	0.0548604	0	0.0374516	0.107506	0.0745906	0.0558974	0.086235	0	0.228333	0.203759	0.0314167	0.115224	0.0308431	0.126034	0.105446	0.0308431	0.0376667	0.0544167	0.0506863	0	0	0.116111	0.0776296	0.0524825	0.126	0	0.0621146	0.0300629	0.0918927	0.110397	0.189392	0.0878906	0.0563389	0.0617115	0.158278	0	0.035	0.1028	0	0.113737	0.0811212	0.114395	0.437544	0.209856	0.0361894	0	0.113354	0.089126	0.0506863	0.268395	0.0366667	0.247226	0.310892	0.120586	0.0544167	0.104912	0	0.0469922	0.108948	0.0492078	0.1016	0.14214	0.0538375	0.24584	0.281137	0.24472	0.316952	0.45511	0.213861	0.321709	0.152583	0.181544	0.237152	0.10278	0.176303	0.267847	0.292574	0.120454	0.138984	0.143722	0.139187	0.176797	0.285118	0.225048	0.228278	0.25589	0.178461	0.222143	0.117607	0.0988771	0	0.0928137	0	0	0.383207	0	0	0.0349867	0.0443333	0.0458294	0	0.0455758	0.0357778	0.0374516	0.0470267	0.0554561	0	0	0.0883939	0.167392	0	0.203482	0	0	0.123469	0.0797821	0	0	0	0.0614	0	0	0.0393929	0.0760203	0.0339286	0.145137	0.140494	0.0471905	0.120048	0.0486	0	0	0.067	0.0619425	0.0355481	0.141143	0.0915747	0	0.0471361	0.0704375	0.0654303	0.098381	0.0317634	0.288458	0.0812963	0.0885397	0	0.108253	0.101917	0.165875	0.0972222	0.0598889	0.127437	0.157208	0	0.160775	0.106378	0.0725255	0.165325	0.111815	0.193158	0.242236
GTCACGGTCATGTCTT-1_2	0.0712727	0.0662353	0.0906329	0.0556601	0.0581419	0.0529571	0.059099	0.0740915	0.118476	0.00583333	0.0552171	0.0750598	0.0773018	0.00604762	0.0675172	0.0555714	0.0604843	0	0	0.051823	0.0380476	0.0721202	0.0328267	0	0	0	0	0	0.0571884	0.0439524	0.0754679	0.0581179	0.0379244	0.0288366	0	0.0696279	0	0.00828788	0.0115253	0	0.00602778	0.0291087	0.0361421	0	0.107213	0	0.0642043	0.121203	0.151718	0.035494	0.0289074	0.0817825	0.225033	0.0862533	0.0788681	0.234975	0.0991529	0.094908	0.0373667	0	0.0507542	0.0786818	0.0565534	0	0.00677083	0.0118333	0	0	0	0.0636525	0.0817292	0.101303	0.147231	0.134767	0.0162569	0.0909641	0.0967273	0.16349	0.127509	0.10495	0.114398	0.005875	0.133314	0.0975402	0.0716111	0	0	0	0	0.00604762	0.047	0.0785909	0.423395	0.22616	0	0	0	0.0114	0	0.018197	0.0372792	0.0947143	0	0.0714144	0.105111	0.00581481	0.0906667	0.00724074	0.0097971	0.0541111	0.241545	0.0802917	0.0559583	0.0932593	0	0.0469352	0.054144	0.079851	0.054642	0	0	0.0358519	0	0	0.0804035	0.0504035	0	0.104719	0	0.127536	0.163377	0	0.0508431	0.0710769	0	0.0464348	0.0544921	0	0.005875	0.00884722	0	0	0	0	0.0111111	0.0998565	0.137556	0.0169091	0.0873667	0.00638889	0	0	0	0	0.146714	0.0124537	0	0.0702491	0.0978333	0	0.0597576	0.0318495	0.00604762	0	0.00854167	0.00604762	0.0587895	0.117089	0.140029	0.0687123	0.0853333	0.0971703	0.00677083	0.0648333	0.0536	0.0688974	0.0495397	0.00638889	0	0.0498222	0.0698387	0	0.0328267	0	0.587714	0.0741014	0.0303712	0.0891656	0.06478	0.00724074	0.063931	0.12936	0	0.0573725	0.17173	0	0.0383137	0.415417	0.497292	0.0324687	0	0.010914	0	0.00866667	0.0877826	0.119081	0.00638889	0.0590645	0.137094	0.0345351	0.11236	0.0908485	0.0966593	0.0506056	0.0491333	0.118978	0	0	0.05775	0.005875	0.0428194	0.0448318	0	0	0.0703111	0	0.0103103	0.00916667	0.0984706	0.06544	0.0774545	0	0.0898039	0.0132407	0.081517	0.0972935	0.0380379	0	0.0397281	0.0473733	0	0	0.0932593	0.0625714	0.0310698	0.0482386	0.005875	0.00635714	0.0486667	0	0	0.00604762	0.0765867	0.124124	0.053386	0.0507736	0.0971705	0.053413	0.171176	0.0964074	0.116135	0.00838095	0.00724074	0.0097971	0.00638889	0.151556	0.0367826	0.00941667	0.00835897	0.0786111	0.0685714	0	0.0315	0	0.0902424	0	0.0123889	0.00638889	0.105111	0.0619429	0.164855	0	0.107377	0.108889	0.114788	0.0595	0.198081	0.014101	0	0.0387516	0.098645	0.0604946	0.0992667	0.06044	0.00881481	0.0786111	0.0504309	0.10124	0.00724074	0.00848485	0.00677083	0	0.007	0.00638889	0	0.00583333	0.038129	0	0.005875	0	0.00635714	0.131615	0	0	0	0.157389	0	0.0741716	0.487093	0.0738778	0.0461695	0.078959	0.106002	0.168981	0.00838095	0	0.00638889	0.0468333	0.00896296	0.00866667	0	0	0	0	0.0432716	0	0	0	0	0	0.0425417	0	0.00677083	0	0.00590909	0.00638889	0.0688974	0.122524	0	0.0749536	0.208988	0.120788	0.0851642	0.121733	0.134237	0.137385	0.110737	0.122335	0.147362	0.0970066	0.0995867	0.0847035	0.173929	0.0972305	0.119461	0.119842	0.120983	0.0961457	0.108844	0.141432	0.0982727	0.0775544	0.101908	0.0945952	0.0840406	0.14674	0.160868	0.0980222	0.0969692	0.0931448	0.0877834	0.131769	0.0960119	0.117264	0.0792749	0.120702	0.129508	0.10664	0.123382	0.100673	0.100626	0.0963516	0.144087	0.142949	0.0981383	0.0956383	0.114668	0.118413	0.115481	0.0910547	0.120488	0.0482576	0.0690606	0.0100952	0.189796	0.01075	0.0545972	0.127071	0.0798	0.119261	0.0598889	0.133556	0.0619437	0.0612625	0.0486485	0.07265	0.344239	0.204193	0.09475	0	0.0662319	0.0801159	0.0429615	0.134165	0.0763333	0.0119649	0.122524	0.0906667	0.1511	0.358048	0.0129524	0.0569733	0.0597576	0.0916364	0	0.400621	0	0	0.204339	0.0903128	0.074653	0.203792	0.108075	0.12081	0.0767807	0.0494324	0.00898246	0.0590645	0.110935	0.0572339	0.0667179	0.0361667	0.00848485	0	0.312167	0.0604896	0.053776	0.0300882	0.138396	0.0742169	0.0325882	0.176045	0.0134167	0.0325882	0.0401579	0.0111111	0	0.0932593	0.0574825	0.00848485	0.130476	0.0665729	0.0572075	0.155808	0.119065	0.213201	0.165807	0.114533	0.0695641	0.0111111	0.00838095	0.0401351	0.0115	0	0.180841	0.0132424	0.13899	0.439975	0.219574	0.0360682	0.10425	0.0966496	0.139094	0.0135	0.278209	0.0431061	0.261401	0.322463	0.0886613	0.00916667	0.0386667	0.0649242	0.0382588	0.0604905	0.060381	0.124463	0.168617	0.0552167	0.200107	0.233745	0.194682	0.348147	0.41763	0.317156	0.273405	0.123204	0.139531	0.187258	0.0971348	0.156621	0.154986	0.308708	0.113192	0.130363	0.137455	0.122732	0.154508	0.232316	0.176127	0.144585	0.225424	0.140986	0.18774	0.094544	0.0850782	0.0436098	0.0904375	0	0.020929	0.386419	0.0315	0.00604762	0.0914	0.00856522	0.0293532	0	0.0558099	0.00884722	0.0408387	0.0485867	0.0643509	0.00896296	0	0.0365	0.0519591	0	0.172076	0	0.0786111	0.0984304	0.0376026	0	0	0	0.0122222	0	0.0834583	0.0120357	0.0644431	0.0143413	0.0451765	0.0622041	0.00801587	0.147621	0.0570909	0.011828	0.10325	0.0730813	0.0384253	0.0598222	0.268714	0.105184	0.0440606	0.0360884	0.0121042	0.0343697	0.0141429	0.0827204	0.00941667	0.0107654	0.0917211	0.00604762	0.0384253	0.0467143	0.177027	0.00581481	0	0.0970968	0.0437917	0	0.131456	0	0.0832941	0.139938	0.00581481	0.057	0.0677428
TGAATCGAGACGAAGA-1_2	0.0786212	0.044598	0.0931835	0.05833	0.0596997	0.0607888	0.0654719	0.0707451	0	0.00673333	0.122124	0.0155385	0.0582387	0.00466667	0.0691149	0.0758667	0.0801686	0.0335603	0.0145556	0.0649027	0.0581071	0.0784151	0.00949333	0.0304653	0.0109167	0.0546667	0.0375351	0.0565417	0.0933561	0.0518315	0.135459	0.104051	0.110924	0.036	0.0667372	0.0309535	0.0676875	0.00954545	0.0338889	0.12125	0.0766111	0.0154058	0.117645	0.0287674	0	0	0.0376344	0.0359099	0.0727825	0.0876104	0.0382685	0.137783	0.0438699	0.0525822	0.111688	0.0302917	0.038298	0.114365	0.180317	0.0633827	0.0889042	0	0.0581645	0.00997701	0	0.011549	0.0382222	0	0.0375351	0.069578	0.0497125	0.116117	0.157163	0.0774452	0.0973125	0.0563595	0.0665833	0.193638	0.151678	0.0853548	0.072847	0.00466667	0.156961	0.115755	0.0750556	0	0.127048	0.0829091	0	0	0.126077	0.143909	0.424898	0.212293	0	0.00788889	0.147556	0.0379067	0.00474074	0.114947	0.0935458	0.142619	0	0.0999369	0.160222	0.00888889	0.202286	0.109222	0.0445797	0.0916852	0.273272	0.0668611	0.102938	0.0795185	0.00681481	0.0572685	0.0845103	0.0936608	0.0673951	0	0	0.0403951	0.00788889	0.00677778	0.0610614	0	0.00673333	0.131135	0	0.0837135	0.168311	0	0.059549	0.0762308	0	0.100797	0.0652937	0.00466667	0.00466667	0.00844444	0.00477778	0	0.00677778	0.00672727	0.158167	0.0889669	0.116944	0.049947	0.157833	0	0	0.106143	0	0	0	0.105074	0	0.0775934	0.0588704	0	0.0050303	0.0564301	0.00466667	0.00477778	0.0648542	0.13881	0.00698246	0.0791507	0.101062	0.0464886	0.0750556	0.138355	0.070125	0.0819167	0.132733	0.0747949	0.0483492	0.00477778	0	0.1164	0.100446	0	0.0470533	0	0.603263	0.0158116	0.0373712	0.0835686	0.0838067	0.0440926	0.120023	0.106927	0.150019	0.0611569	0.151407	0	0.0372941	0.432823	0.513367	0.021875	0	0	0	0.00673333	0.0683043	0.138071	0.120056	0.142559	0.144395	0.0914474	0.14629	0.0050303	0.157374	0.0847	0.143407	0.0532667	0.0370185	0.113111	0.0880556	0.126583	0.040375	0.0557217	0.00591111	0.00522222	0.0721778	0	0.0106207	0.0869333	0.0616667	0.0648267	0.130788	0.00466667	0.0878039	0.0399815	0.103406	0.112711	0.0379242	0	0.0744298	0.06408	0.00477778	0.00522222	0.110444	0.073619	0.0313876	0.0597579	0.119708	0.0537381	0.00566667	0.120056	0	0	0.0379067	0.148311	0	0.068434	0.0987121	0.0863043	0.0975098	0.0795185	0.122298	0.0550714	0.166944	0.134362	0.00477778	0	0.0806667	0.00466667	0.128	0.122056	0.10581	0.00474074	0.0408437	0.0815926	0.0920909	0	0.0855972	0.158167	0.00477778	0.0600571	0.189872	0	0.112553	0	0.10128	0.108583	0.234287	0.0847273	0	0.0544379	0.113674	0.0604839	0.00673333	0.09176	0.0612593	0.0628611	0.0769187	0.100807	0.0461667	0.0662121	0.0620417	0	0.171373	0	0.0054359	0	0.0341183	0.00477778	0.230667	0.00466667	0	0.00687179	0	0	0.00726667	0.00477778	0.0740333	0.0693578	0.502525	0.133219	0.0335876	0.0890462	0.134814	0.196134	0.0550714	0.120056	0	0.154775	0.00681481	0.00486667	0	0	0	0.116944	0.0356667	0	0.0162174	0	0	0	0.0942411	0.0809733	0	0.00726667	0.0662121	0.116944	0	0	0.0710564	0.0985601	0.155024	0.0906269	0.0903167	0.126692	0.110469	0.113955	0.08948	0.100629	0.110131	0.100519	0.108563	0.0848291	0.12801	0.113945	0.0870381	0.109977	0.119032	0.0916231	0.112153	0.0880017	0.0858367	0.0912953	0.0825142	0.0898061	0.0888748	0.112335	0.108492	0.0967299	0.0743692	0.0907929	0.115882	0.0907381	0.0922007	0.105527	0.116531	0.111372	0.103933	0.0883886	0.109783	0.10758	0.118747	0.102977	0.130607	0.116196	0.0887133	0.102107	0.117488	0.104299	0.111837	0.110561	0.110184	0.0342273	0.10078	0.103476	0.103075	0.0628611	0.00922222	0.153913	0.0934083	0.129568	0.0107407	0.0905764	0.0655887	0.0454917	0.0525152	0.0427833	0.344502	0.213043	0.0493958	0	0.0923188	0.0877246	0.0980769	0.104829	0.0819167	0.0918246	0.147095	0.103476	0.0844933	0.186111	0.0321619	0.0597	0.0679091	0.0821717	0	0.394253	0.10081	0.0795185	0.199934	0.090321	0.0780457	0.00466667	0.0767846	0	0.0534444	0.0531306	0.0544386	0.0564301	0.124827	0.0337485	0.0054359	0.0765897	0.0050303	0	0.163889	0.0547292	0.0328689	0.0329902	0.136626	0.0608795	0.0874902	0.103864	0.0897333	0.0340882	0	0.155056	0.00833333	0.110444	0.0939386	0	0.00466667	0.0553125	0.0458994	0.107977	0.121833	0.208434	0.106583	0.11175	0.0384744	0.00788889	0.007	0.013009	0.0740333	0.0887917	0.0988852	0.112162	0.146683	0.44272	0.213008	0.0507955	0	0.122725	0.0845013	0.0131961	0.271697	0.0503409	0.252134	0.313976	0.104993	0.0491667	0.0540351	0.0689924	0.0708706	0.133824	0.0844156	0.122288	0.152169	0.0915	0.259371	0.268758	0.234039	0.331849	0.454709	0.225034	0.318429	0.151003	0.155981	0.235325	0.104187	0.192998	0.205491	0.315433	0.120577	0.148352	0.136148	0.137426	0.179141	0.268835	0.21315	0.185333	0.259777	0.179327	0.222214	0.115141	0.115806	0.0142439	0.0973431	0.00796491	0.020306	0.390269	0.0336979	0	0.00874667	0.00895652	0.0758929	0.0969444	0.0614821	0.0769028	0.0347204	0.102133	0.165614	0.0795185	0	0.161045	0.126696	0.128917	0.202676	0.0898182	0.00522222	0.144536	0.0626154	0.0924737	0	0	0.0672667	0.0924737	0	0.034369	0.0828374	0.0520476	0.153471	0.0930801	0.00844444	0.144738	0.0675818	0.0605484	0.0701905	0.053374	0.0431954	0.0851407	0.077619	0.131448	0	0.0816395	0.0704375	0.0779273	0.232286	0.0335161	0.203833	0.0377407	0.100695	0	0.109425	0.00966667	0.189183	0.0815926	0	0.137768	0.0585417	0.0887917	0.14626	0.00591111	0.121918	0.155639	0	0.137895	0.172547
TGCTTGCGTATGTGTC-1_2	0.0532197	0.0705098	0.0944726	0.0626898	0.0525743	0.0426766	0.069538	0.114686	0.0932857	0.00563333	0.0785736	0.0359829	0.0602387	0.204381	0.0811264	0	0.0600922	0	0	0	0.0279802	0.0721987	0	0	0	0	0.0130263	0	0	0	0.0754601	0.0593963	0.03828	0.0329477	0	0.0558682	0	0	0.0114646	0	0	0	0.048153	0	0.0839444	0	0.117194	0.0763874	0.118121	0.0282851	0.034	0.0730024	0.129061	0.0938222	0.083385	0.174425	0.0609412	0.0610575	0.00765	0.0443889	0.057625	0.0435455	0.057859	0.0102414	0	0.012549	0	0.0162153	0	0.0741879	0.0679167	0.0805758	0.147799	0.131353	0.0178611	0.0676209	0.0865429	0.16233	0.119431	0.0830476	0.086174	0.005625	0.0526275	0.0691325	0.0823056	0	0.0057619	0	0	0.0895238	0.0500119	0.0823561	0.427495	0.217471	0.00563333	0	0	0.01116	0.178148	0.03125	0.0516125	0	0.0895238	0.0645225	0.103778	0.00851852	0.0057619	0.0593704	0.0362609	0.0598519	0.232529	0.0501111	0.10425	0.00559259	0.00851852	0.0308796	0.0718601	0.0792608	0.0115926	0	0	0.0115926	0.103778	0	0.0671228	0.0410175	0.0642667	0.107097	0	0.118745	0.170339	0.0057619	0.0753987	0.100282	0	0.107493	0.0697698	0	0.0822083	0.0109583	0	0	0	0	0.264889	0.0834658	0.164222	0.0433788	0.100533	0	0.00605556	0	0	0	0	0.0286852	0	0.0813004	0.0426296	0.0895238	0	0.0116989	0	0	0.0432917	0.177048	0.0382456	0.124406	0.13734	0.0619954	0.0833889	0.0736204	0.0449375	0.174972	0.182556	0.0982564	0.119365	0.135667	0	0.00993333	0.0767151	0	0.03356	0.00563333	0.58794	0.0724348	0.0427803	0.0764532	0.0514933	0.00712963	0.0581839	0.145221	0	0.0590686	0.178553	0	0.0821569	0.410439	0.494019	0.0218229	0	0	0	0.0886667	0.11313	0.120117	0.103778	0.0689247	0.129247	0.0137193	0.0898079	0.00812121	0.0745593	0.0761056	0.04738	0.0728444	0.0457037	0	0.1515	0	0.0375833	0.0561407	0.00642222	0	0	0	0.0313678	0.00896667	0.0429216	0.0412133	0.0764242	0	0.0541765	0.05175	0.097449	0.108494	0.0695682	0	0.102491	0.07152	0	0	0.0736667	0.0499762	0.068093	0.068993	0.005625	0.0617619	0.0480952	0	0	0	0.0679867	0.128546	0.112807	0.0812264	0.12222	0.0520254	0.21602	0.104148	0.103026	0.00997619	0.0934074	0.110957	0.135667	0.164222	0.0783913	0.00891667	0.00805128	0.144583	0.125119	0	0.048625	0	0.132121	0	0.0598194	0	0	0.0891905	0.175491	0.0057619	0.109893	0.190556	0.136348	0.0637292	0.189451	0.0509899	0	0.0601634	0.112496	0.0440323	0.0669	0.0867867	0.0843704	0.0849444	0.0830813	0.0615731	0.0397037	0.00572727	0.0654167	0	0	0.00605556	0	0	0.0125484	0	0.102833	0	0	0.0531538	0	0.00559259	0.00765	0.166222	0	0.0537255	0.481994	0.0489185	0.020226	0.0733179	0.120569	0.154688	0	0	0	0.0499565	0.0736667	0.0669	0	0	0	0	0.0436173	0	0	0	0	0	0.0444137	0	0	0	0.114727	0.103778	0.0511282	0.0895238	0	0.0718711	0.221215	0.126828	0.0783582	0.119388	0.10668	0.1167	0.0982167	0.123449	0.152456	0.0875075	0.115108	0.0801256	0.170578	0.0866335	0.114085	0.124779	0.133595	0.101642	0.105789	0.129884	0.0955051	0.074342	0.123687	0.115301	0.111451	0.16787	0.130476	0.106383	0.0957983	0.104843	0.109206	0.112048	0.0908146	0.127036	0.0777801	0.0899932	0.103836	0.0936868	0.115507	0.113712	0.106724	0.119897	0.111223	0.105027	0.102668	0.0851633	0.0961517	0.104008	0.122091	0.0920381	0.0988027	0.0155303	0.0585	0	0.0108495	0.00586111	0.0842083	0.126817	0.04495	0.0587121	0.14463	0.0167639	0.0933636	0.102462	0.0555	0.00896667	0.345637	0.218972	0.00829167	0.0614242	0.0628986	0.0362609	0.0433077	0.0959614	0.0591111	0.101298	0.0932857	0.0057619	0.04242	0.0487143	0.0295905	0.0590267	0.0129091	0.0308283	0.00572727	0.397488	0	0	0.200919	0.0636132	0.0886347	0.194375	0.133306	0	0.0656491	0.0632928	0.0396316	0.108419	0.108852	0.0346199	0.0722308	0.0604615	0.00572727	0.0932857	0.00712963	0.0152708	0.0878306	0.0354216	0.146552	0.0636908	0.0722353	0.0888333	0.128817	0.146725	0.0563509	0.108167	0	0.00559259	0.0383421	0.00572727	0.00952381	0.0396979	0.0318742	0.0310565	0.0863671	0.181611	0.0826615	0.0993	0.0728526	0.00605556	0.00809524	0.0402432	0.00563333	0	0.0805593	0.0358283	0.0522712	0.435859	0.209022	0.0149318	0.120292	0.100415	0.148879	0.089451	0.279321	0.0568485	0.246071	0.320817	0.0781362	0	0.00738596	0.0294545	0.0793961	0.0757143	0.0645758	0.0780584	0.148241	0.0624083	0.200671	0.237254	0.188881	0.356435	0.421045	0.31369	0.271807	0.120073	0.142058	0.178953	0.0815667	0.153354	0.155706	0.324061	0.104858	0.1278	0.130384	0.124726	0.152034	0.231781	0.176219	0.147013	0.233365	0.143123	0.182775	0.086092	0.0952439	0	0.090527	0	0.034541	0.39133	0.0111562	0.0057619	0.0346133	0.00962319	0.0737976	0.00712963	0.059449	0.0468194	0.0520753	0.0807067	0.0599825	0	0	0.00939394	0.0693918	0.0789167	0.163423	0	0.00586111	0.0899919	0.0849808	0.00738596	0	0	0.00817778	0.00738596	0	0.0377143	0.112919	0.0142937	0.0429216	0.0510078	0.0091746	0.138692	0.0644848	0.0108495	0.102833	0.0737236	0.0111494	0.112963	0.121143	0.104959	0.00819697	0.045449	0.0571979	0.0628303	0.0895238	0.0116989	0	0.0323333	0.0955481	0.0057619	0.0313678	0.0455476	0.171672	0	0.00586111	0.118923	0	0	0.0880686	0	0.0702745	0.140816	0.00559259	0	0.0603297
CCTCATGAGACATAGT-1_2	0.108508	0.0831373	0.107916	0.0503762	0.0577492	0.0523531	0.0607327	0.0709281	0	0	0.0284806	0.0379231	0.045973	0	0.0376782	0.0291238	0	0	0	0.0428437	0	0	0	0	0	0	0	0	0	0	0.0753521	0.0581301	0.0379733	0	0.0289744	0.0506589	0	0	0	0	0	0	0.0302077	0	0.0986574	0	0.0602796	0.0927342	0.104003	0.0381687	0	0.0599149	0.186467	0.104089	0.0830446	0.175092	0.0523216	0.0619598	0	0	0.0645125	0.035303	0.0569359	0	0	0	0.0370667	0	0	0.0538156	0.0748708	0.0751126	0.155436	0.158315	0.0286389	0.124056	0.089654	0.166921	0.127037	0.126112	0.0874738	0	0.111137	0.0991245	0	0	0	0	0	0	0	0.125765	0.414247	0.221595	0	0	0	0.0329067	0	0.0676061	0.0754583	0.0909524	0.0909524	0.127568	0.138667	0.0718519	0.119429	0	0	0.0513333	0.245331	0.178028	0.056375	0.163185	0.106667	0.0690926	0.0793374	0.0977078	0.0621728	0	0	0.0317284	0	0.0721667	0.0667368	0	0.0852	0.128634	0	0.104495	0.180284	0	0.0896275	0.163026	0	0.0758696	0.0874365	0	0.0801667	0	0	0	0	0	0.138667	0.0773819	0.138667	0.0284848	0.0852	0	0.105444	0	0	0	0	0.0345	0	0.0754359	0.0859259	0	0	0.0365161	0	0	0.056375	0.247905	0.0492632	0.104352	0.129048	0.0713151	0.0816667	0.111635	0.0439167	0.192556	0.155778	0.0672308	0	0	0	0.109756	0.119032	0	0.04088	0	0.596423	0.0328696	0	0.0841852	0.0611133	0	0.0745747	0.12766	0	0.0293137	0.170049	0	0	0.42233	0.503464	0.0555104	0	0	0	0	0.106645	0.121657	0.105444	0.0614516	0.125042	0.0667368	0.111907	0	0.0916333	0.0841	0.0452267	0.184244	0	0	0.0555556	0	0.11275	0.0506911	0.0461778	0	0	0	0.0308046	0.0540167	0.126941	0.04088	0.0780606	0	0.0536863	0	0.0819705	0.097512	0.0369167	0	0.0719825	0.04088	0	0	0.0718519	0.0488095	0.0842558	0.086993	0.121542	0.0488095	0.0731429	0	0	0.119429	0.0710533	0.154819	0	0.0627673	0.0885379	0.070279	0.204745	0.0718519	0.128283	0.0630476	0	0	0	0.138667	0.105884	0	0.077359	0.0831389	0.0724524	0	0.066125	0	0.0599394	0	0.0761667	0	0	0.105552	0.195026	0	0.107741	0	0.112652	0.0439167	0.211833	0.0733131	0	0.048902	0.101622	0.0708118	0.147467	0.0737367	0	0.0721667	0.103854	0.112789	0.0556296	0.0900303	0	0	0	0	0	0	0.050172	0	0	0	0	0.115128	0	0	0	0.162222	0	0.0598529	0.482087	0.0504222	0	0.0661026	0.12204	0.160722	0	0	0	0.0420725	0.0718519	0.0652667	0	0	0	0	0.0449136	0	0	0	0	0	0.0425595	0	0	0	0	0	0.0731795	0.130476	0	0.0739622	0.198409	0.105143	0.0827811	0.128794	0.151766	0.114342	0.108988	0.14492	0.144892	0.0888839	0.128947	0.0844255	0.189061	0.0828027	0.0961194	0.126675	0.147103	0.0892931	0.0915489	0.11419	0.103594	0.0729188	0.111199	0.112097	0.107529	0.149095	0.139925	0.0876855	0.0894598	0.0995185	0.0998173	0.113495	0.0948588	0.157769	0.0721787	0.0926616	0.118769	0.108188	0.117745	0.0992178	0.116944	0.104002	0.138802	0.135136	0.102073	0.0896583	0.10821	0.125599	0.120239	0.0962272	0.103922	0.0284848	0.0658485	0	0.050172	0	0.0485556	0.124695	0.0597	0.0858902	0.0419753	0.0416111	0	0.0687083	0.0614909	0.0513	0.343922	0.219823	0.0439167	0	0.0788116	0.0344058	0.0929103	0.106493	0.199	0.0904211	0.0909524	0	0.0661467	0.108794	0	0.04124	0.0850909	0.048404	0	0.405321	0	0	0.208598	0.0829383	0.109804	0.270417	0.129551	0.177286	0.100637	0.0785586	0.0492632	0.050172	0.118872	0.0720702	0.0731795	0.0531624	0	0.130476	0.0748519	0.0785	0.0653661	0.0718039	0.15957	0.092249	0.0534902	0.0797879	0.127633	0.0476275	0	0.138667	0	0	0.0760526	0.0850909	0.135714	0.0578958	0.070239	0.0662373	0.092308	0.198077	0.0921354	0.140056	0.036109	0.138667	0	0.0624865	0	0	0.0784444	0.0295354	0.102451	0.437285	0.213566	0.0330152	0	0	0.149223	0.0476275	0.274898	0.0383409	0.252775	0.309113	0.0995627	0	0	0.0489242	0.0669725	0.0407905	0.0824286	0.0976169	0.156218	0.0850042	0.196535	0.23357	0.189244	0.357944	0.417424	0.320536	0.279022	0.12494	0.143189	0.172247	0.0914667	0.163611	0.158725	0.320486	0.113056	0.13137	0.130465	0.131314	0.15871	0.234489	0.181367	0.141976	0.220596	0.132841	0.168211	0.087137	0.0857467	0	0	0	0.0436831	0.390015	0.0401354	0.119429	0.0461467	0	0.0711587	0	0.0583802	0	0.0812473	0.0726533	0.0585965	0	0	0.035303	0.051614	0.0801667	0.163638	0	0	0.0912686	0.0480833	0	0	0	0.0876889	0	0.0801667	0.0757143	0.0673984	0.0284921	0.0785882	0.0566563	0	0.134202	0.0888182	0	0.169786	0.141667	0.0713563	0.0285037	0.0932857	0.120538	0	0.0470612	0.0666875	0.0528545	0.236857	0	0	0.0317284	0.0931939	0	0	0.0440952	0.17671	0	0	0.107658	0.0652083	0	0.110657	0	0.0702706	0.133536	0	0.0578421	0.0498841
GTCCCATAGATAACGT-1_2	0.0648258	0.0736078	0.102407	0.0395347	0.0477294	0.0431155	0.0909406	0.0354118	0.120238	0	0.0695736	0	0.0481622	0	0.030931	0.0371333	0.0600176	0	0	0	0.0449762	0.0720112	0.0330533	0	0	0	0	0	0	0.0402821	0.0782817	0.0581524	0.0379422	0.0328954	0	0.0431318	0.0441458	0	0.0296465	0	0.0726389	0.0353406	0.0604098	0	0.0970093	0	0.067957	0.0767252	0.115514	0	0.0290648	0.0740709	0.182545	0.0524044	0.081303	0.0898083	0.0834431	0.0681121	0	0.0292654	0.0543917	0	0.0622778	0	0	0	0.0305444	0	0	0.0531312	0.0926083	0.104853	0.14636	0.151729	0.0605764	0.108082	0.101399	0.169813	0.119717	0.122288	0.0858679	0.115208	0.0908627	0.10042	0.0726389	0	0	0	0	0.0914762	0.0350417	0.0887879	0.426128	0.221759	0.0656333	0	0	0.0330533	0	0.042803	0.0498208	0	0	0.0960991	0	0	0.131	0	0.0345652	0.0752593	0.234742	0.0747778	0.0441458	0	0	0.0618333	0.0611152	0.0838	0.0421111	0	0	0	0	0	0.0288158	0.0389649	0.0933	0.0938014	0	0.0932917	0.156165	0	0.0359673	0.121641	0	0.0501304	0.0371032	0	0	0	0	0	0	0	0.106056	0.0937528	0.106056	0.042803	0.128267	0	0	0	0	0.0656333	0.131	0	0	0.0407839	0	0	0	0.0593333	0	0	0.0441458	0.0914762	0.0495614	0.0813607	0.106032	0.0741735	0.0816389	0.0813747	0.0614375	0.0558611	0.0464222	0.0521795	0.0810476	0	0	0	0.0463118	0	0.0330533	0.0656333	0.582571	0.0466087	0.0331439	0.104828	0.08628	0.040463	0.0701379	0.115739	0	0.0294216	0.160025	0	0.0753627	0.409627	0.491103	0.0405729	0	0.0302043	0	0.0656333	0.0646014	0.102206	0.152167	0.0795376	0.132191	0.0452982	0.110725	0	0.0658889	0.05895	0	0.0598444	0.0346574	0	0.124833	0	0.0996944	0.0445841	0	0	0.0648667	0	0	0	0.0540196	0	0	0	0	0.0290648	0.0769705	0.0969841	0.0511136	0	0.0452982	0.0330533	0	0	0	0	0.0572326	0.0574947	0	0	0	0	0	0	0.0473733	0.115886	0.0389649	0.0888616	0.11347	0.0461377	0.127706	0	0.0935828	0	0	0	0	0.106056	0.0488986	0.080625	0	0.0856944	0.0746429	0	0.0299062	0	0.0602727	0	0.0337639	0	0	0.0573524	0.159047	0	0.0919447	0	0.0828788	0.0832917	0.188049	0.0380303	0	0.0628824	0.0982124	0.0551022	0	0.0683433	0	0.0558611	0.0519268	0.0441754	0.040463	0	0	0	0.0421765	0.106056	0	0.0656333	0.0504086	0	0	0	0.0490714	0	0	0.141852	0.0689667	0.157611	0	0.0741961	0.484192	0.0634037	0	0.0693103	0.100339	0.146781	0	0	0	0.0286159	0.0946296	0.0857667	0	0	0	0	0.043321	0	0	0	0	0	0	0	0	0	0	0	0.0734615	0.131	0	0.0847062	0.210788	0.117018	0.088743	0.123068	0.129846	0.120718	0.111988	0.12071	0.142257	0.0877413	0.116567	0.0816248	0.186755	0.0967148	0.110444	0.118181	0.137393	0.0858961	0.12339	0.112802	0.0919899	0.0704905	0.128899	0.106471	0.0995538	0.145622	0.145816	0.0961829	0.0884547	0.0971869	0.0898037	0.100704	0.0810714	0.103726	0.0797113	0.0990575	0.113095	0.105692	0.108492	0.0856935	0.104811	0.107158	0.126292	0.11036	0.0970883	0.0892617	0.117887	0.111932	0.113197	0.107502	0.10908	0	0.0845909	0	0.186581	0	0.0713889	0.124673	0.0530833	0.122144	0.0550617	0.129708	0.0578701	0.0615167	0.0534152	0.03765	0.341361	0.206305	0	0	0.101058	0.0752464	0.0671538	0.141518	0.0558611	0.0719298	0	0	0.134027	0.297159	0.0528762	0.0601	0	0.0592525	0	0.403052	0	0	0.205343	0.0678148	0.0484338	0	0.111807	0.0490714	0.0761257	0.053464	0.0719298	0.0633978	0.107947	0.0464269	0.0521795	0.0613333	0	0	0.309778	0.0698542	0.0661421	0.0478431	0.140798	0.0712169	0.0662647	0.156667	0.148083	0.0294216	0	0.106056	0	0	0.0452982	0.0602727	0.140429	0.0299062	0.0291509	0.121949	0.118122	0.196865	0.144958	0.0660333	0.0640385	0	0.0490714	0.0627838	0	0	0.141726	0.058	0.135575	0.439531	0.226064	0.0285682	0.105792	0.0982869	0.100449	0	0.27748	0.0361174	0.244403	0.309352	0.0975054	0	0	0.0553788	0.0427373	0.0706143	0.0712338	0.0857511	0.151859	0.0562042	0.199915	0.23369	0.1918	0.351994	0.414149	0.316294	0.265844	0.127557	0.13725	0.177985	0.098671	0.149692	0.15885	0.309654	0.115904	0.124771	0.136148	0.124834	0.156607	0.231816	0.178208	0.138617	0.220601	0.136904	0.175556	0.0795317	0.106369	0	0.0933762	0	0.0302678	0.379423	0	0.131	0.0330533	0.0345652	0.0647103	0	0.0721185	0.0337639	0.0699677	0.0727333	0.0584561	0	0	0.0730909	0.0609474	0	0.160147	0	0	0.085856	0.0601667	0	0	0	0	0	0	0.0431429	0.090561	0	0.0421765	0.0503747	0.0364921	0.113366	0.0609394	0	0.0958214	0.0946829	0.062069	0.0425037	0.203357	0.119034	0	0.0415646	0	0.0350121	0.0914762	0.0795376	0	0.0318642	0.0880377	0	0.030931	0.066881	0.175239	0	0	0.0984865	0.0441458	0	0.123294	0	0.0827529	0.143745	0.103	0	0.0735072
ATCAGGTCAGAGAATT-1_2	0.0963333	0	0.091846	0.0814125	0.0638218	0.0514422	0.0673894	0.108922	0	0	0.0334419	0.070188	0.0417748	0	0.0404713	0	0.0756863	0.0331206	0	0.073587	0.0470119	0.0839006	0	0.0351319	0	0.0466667	0	0.0473864	0.0930538	0.0475604	0.150382	0.102518	0.09804	0.0293203	0.0418205	0.035	0.05725	0	0.0389798	0	0	0	0.20329	0	0	0	0.0416022	0.0375721	0.0583701	0.0506586	0.0640833	0.136624	0	0	0.123189	0	0	0.149399	0.0853167	0	0.0779542	0	0.0611624	0	0	0	0.0408111	0	0	0.105929	0.0831125	0.195247	0.15872	0.0646734	0.0489583	0.0556601	0.0624747	0.19178	0.160939	0.0718786	0.0688616	0	0.270255	0.127546	0.0574444	0	0.131	0.144091	0.121429	0	0.193262	0.0992424	0.445364	0.211429	0	0	0	0.0338133	0	0.0685227	0.0561375	0.379429	0.213619	0.163189	0.160444	0.0743704	0.135476	0.0415185	0.0779855	0.189111	0.266891	0	0.106563	0	0.260148	0.0911574	0.110107	0.111371	0.114654	0	0	0.0432716	0.109222	0.160917	0	0	0.0933	0.117359	0	0.106083	0.187664	0	0.0602941	0.0734615	0	0.0760145	0.0512778	0	0.083	0.0345556	0	0	0	0	0.259722	0.105912	0.109222	0.0659318	0.3332	0	0	0.135476	0	0.0866	0	0.0654444	0	0.0512747	0	0	0	0.0817742	0	0	0.0614375	0.22319	0	0.0869361	0.0965048	0.0416804	0.0574444	0.130842	0	0.154167	0.211111	0.0734615	0.0496667	0.152167	0	0.1808	0.102989	0	0.07192	0	0.603068	0	0.0696515	0.100688	0.10202	0.0521111	0.0742529	0.115166	0.234926	0.0811275	0.148541	0	0.0375588	0.433794	0.512564	0	0	0	0.216778	0.0933	0.0713696	0.153984	0.152167	0.151903	0.130447	0.0968947	0.13754	0	0.126478	0.0570556	0.200473	0.071	0.0813333	0.294296	0.0830556	0.127167	0.123167	0.047841	0	0	0.134756	0	0	0.0386	0.058451	0.04144	0.0793333	0	0.0545098	0.0958241	0.112272	0.125628	0.104424	0	0.102263	0.0596267	0	0	0.0955556	0.128548	0.0511628	0.092593	0.199792	0.0640476	0	0.109222	0	0.138095	0	0.131138	0	0.0623208	0.0810227	0.068413	0.136216	0.0955556	0.107585	0.0504286	0.215148	0.210536	0.152167	0.109222	0.117435	0	0.053641	0	0	0	0.0385521	0.0743704	0	0	0.146708	0	0	0.0555714	0.172975	0	0.0990898	0	0.101947	0.118792	0.232585	0.0302222	0	0.0947516	0.126057	0.0364409	0.0933	0.11458	0.127537	0.0574444	0.097122	0.0998538	0	0	0.0975833	0	0.0602941	0	0	0	0.0413763	0.152167	0.115208	0	0	0	0	0	0.0957667	0	0	0.058652	0.505915	0.104363	0.0862373	0.0722205	0.163757	0.216612	0	0	0	0.114841	0.0743704	0.0675333	0	0.120667	0	0.264944	0	0	0.029029	0.0294414	0	0	0.106542	0.136333	0	0	0.0793333	0.141	0	0	0.128297	0.0686426	0.201473	0.0868789	0.0982504	0.111626	0.127909	0.0911211	0.107113	0.1236	0.117527	0.0957761	0.115297	0.0808878	0.142077	0.0942488	0.106121	0.0961459	0.102932	0.0897839	0.105318	0.0916137	0.0978889	0.0885233	0.101303	0.09875	0.0996014	0.131972	0.121752	0.0969111	0.0917436	0.11052	0.0899509	0.11007	0.0797959	0.0956866	0.112349	0.105245	0.0789715	0.0917002	0.106278	0.10425	0.0930578	0.09766	0.118743	0.0997214	0.0914667	0.0849567	0.0885533	0.0947065	0.112753	0.128027	0.0987877	0	0.0348561	0.142667	0	0.1395	0	0.156645	0.0291333	0.0637841	0	0.0630694	0.101957	0.0561375	0.0445424	0	0.352923	0.234733	0.0856667	0	0.0465942	0	0.105026	0.102994	0.132694	0.0399649	0	0.135476	0	0.0373968	0	0.0479267	0	0.0302222	0	0.391491	0.131	0.103	0.211813	0.0800041	0.0552831	0.106833	0	0	0.0720117	0.0443514	0.0535263	0.0807634	0.116687	0.0672982	0.053641	0.106705	0	0	0	0	0.0453825	0.0384804	0.124057	0.0577912	0.0641176	0	0.116017	0.187245	0	0.152167	0.0574444	0	0	0	0	0.08275	0.0331069	0.0302712	0.0685633	0.190598	0.0728542	0.0712778	0.0597885	0.109222	0	0.052036	0.166	0	0.0474222	0.0688182	0.0806209	0.445888	0.201524	0.0436667	0	0.130593	0.117257	0.0925686	0.276219	0.0385	0.247219	0.309269	0.121505	0.05575	0.179158	0.029	0.0643608	0.108381	0.0465498	0.113619	0.164869	0.0424667	0.254934	0.281935	0.241608	0.329546	0.466155	0.215258	0.331285	0.166533	0.177137	0.235388	0.0946304	0.191395	0.263507	0.303411	0.110355	0.130035	0.136463	0.137186	0.19295	0.287394	0.239377	0.239934	0.260426	0.180999	0.225937	0.123521	0.0991304	0	0	0	0.0305792	0.383058	0.0305	0	0	0.0353913	0.0430317	0	0.0522424	0.0721806	0.0577849	0.0788133	0.107895	0.0743704	0	0.0812576	0.170064	0.121417	0.210439	0	0	0.144261	0.0808205	0	0	0	0.103422	0.0535263	0.083	0.0941548	0.0836789	0.0290317	0.0432941	0.103992	0.0373968	0.130506	0.0597424	0	0.04125	0.0652033	0.0604138	0.0433481	0	0.140887	0	0.0423401	0.0646771	0.0813758	0.22319	0	0.2035	0.100543	0.0963319	0	0.127609	0.0667857	0.171677	0	0.0733333	0.141117	0.101771	0	0.148176	0.0907111	0.0682039	0.173308	0.108519	0.138228	0.248797
CCGTAGGAGCAGATAT-1_2	0.0583485	0.0592843	0.0950464	0.0493003	0.0794587	0.0594587	0.0662772	0.079634	0.0170476	0	0.0965116	0.065453	0.054973	0.00952381	0.0362299	0.0306095	0.0572627	0	0.0149206	0.051174	0.0282937	0.0697596	0	0	0	0	0	0.0295985	0.0578509	0.0504396	0.0752504	0.0546545	0.0376844	0.0176993	0	0.044155	0.00829167	0	0.0122626	0	0.0598889	0.0554348	0.0412568	0	0.133296	0	0.0962796	0.0628829	0.162901	0.0292369	0	0.0682931	0.212179	0.116333	0.0813512	0.260008	0.0789922	0.0706494	0.05315	0.041679	0.0783375	0.0635455	0.0592393	0	0.00829167	0.0349608	0.0437778	0	0.0137193	0.0720887	0.0687708	0.0961082	0.144548	0.144054	0.0481319	0.0995392	0.0841338	0.166561	0.116789	0.114888	0.0818008	0	0.0593333	0.105494	0.0715556	0	0.00952381	0	0	0	0.0535357	0.134068	0.421414	0.221637	0.0652	0	0	0.0101067	0.104667	0.0579394	0.050975	0.118381	0	0.0973694	0.0104444	0	0.118381	0.0402222	0.106768	0.0402222	0.232479	0.0778333	0.043875	0	0	0.0598519	0.0682222	0.106724	0.070963	0	0	0.0638272	0.137444	0	0.0300877	0.00877193	0.0135333	0.0943333	0.0652	0.116208	0.177753	0	0.0681569	0.0558974	0	0.0512174	0.0749365	0	0.00891667	0.0416111	0	0	0.0555	0	0.209	0.0899338	0.105333	0.0675076	0.0652	0	0.0104444	0	0	0	0	0.0318704	0	0.0515751	0.00859259	0	0	0.0764086	0	0	0.043875	0.098381	0.084386	0.100779	0.110595	0.047589	0.0555	0.0902847	0.00829167	0.179611	0.145422	0.0518462	0.0953333	0.146222	0	0.066	0.0763226	0	0.0903467	0.0652	0.588225	0.0808986	0.0368106	0.104627	0.09194	0.0431481	0.0883678	0.140834	0	0.0532549	0.173596	0.0104444	0.126314	0.413124	0.496847	0.0307187	0	0	0	0.2334	0.100101	0.103875	0.0104444	0.0638495	0.127493	0.0287018	0.0997542	0.0129091	0.0857037	0.0514833	0.05208	0.124911	0.0131296	0	0.0927778	0	0.126861	0.0364832	0.00817778	0.00805556	0.0635778	0	0.0344138	0.00896667	0.0816078	0	0	0	0	0.053037	0.0896735	0.106161	0.0707803	0.0104444	0.050614	0.0392	0	0	0.00851852	0.00809524	0.0478295	0.0548561	0.00891667	0.0487619	0	0	0.105333	0	0.0462667	0.118943	0.084386	0.0896604	0.118799	0.0491884	0.111765	0.00851852	0.109956	0.0625238	0.0402222	0.0697971	0.137444	0.105333	0.0412464	0.259667	0.00805128	0.0877778	0.0764286	0	0.0297708	0	0.0598788	0	0.0335833	0	0	0.0594476	0.157748	0	0.0945078	0.099037	0.0707879	0.0471667	0.187601	0.0385455	0	0.0420915	0.110516	0.0343226	0.1274	0.0895933	0.0509259	0.0598889	0.048813	0.0587661	0	0.00812121	0.0471667	0	0.00843137	0.105333	0.00805128	0	0.051828	0	0.104167	0	0.00809524	0	0.00952381	0	0	0.166167	0	0.0507647	0.486928	0.0778259	0.056904	0.0678	0.113199	0.156669	0.0931905	0.105333	0.0104444	0.0388188	0.162296	0.0652	0	0	0	0	0.0106173	0	0.0161449	0	0	0	0.0546726	0.0371933	0.00829167	0	0.0129091	0	0.0121026	0.0170476	0.0373795	0.0871856	0.232689	0.116939	0.0892272	0.124367	0.130638	0.133416	0.103717	0.133801	0.137353	0.0898524	0.0992	0.0857722	0.160201	0.0910813	0.0957678	0.123934	0.104093	0.100302	0.118915	0.128791	0.0908923	0.0807979	0.111675	0.117032	0.102014	0.129518	0.162382	0.0979077	0.0860923	0.0883653	0.110814	0.121122	0.0809184	0.127683	0.0831649	0.103	0.13007	0.0911893	0.112032	0.111422	0.0913197	0.111158	0.13842	0.108381	0.110245	0.0798283	0.110837	0.122405	0.115488	0.104317	0.1023	0.0296667	0.0983333	0	0.200559	0	0.0762222	0.146836	0.121942	0.126148	0.069679	0.138736	0.0662814	0.0910458	0.0659545	0.114533	0.354534	0.227832	0.0592083	0.00812121	0.066	0.0823188	0.0962436	0.147879	0.201417	0.0543158	0	0	0.172707	0.320095	0.0143429	0.04648	0.0129091	0.123869	0	0.401565	0	0	0.209305	0.0860494	0.0499269	0.117333	0.084424	0.0487619	0.0951842	0.0374775	0.0387368	0.0815054	0.135591	0.0494152	0.0666667	0.0713846	0.00812121	0.0908571	0.330926	0.0811771	0.0725519	0.0156471	0.121755	0.08451	0.0705294	0.0683333	0.114433	0.0491373	0.00877193	0.217778	0.00805556	0	0.114447	0.0821818	0.140619	0.0618125	0.0614528	0.194	0.122245	0.210659	0.187615	0.0967667	0.0391603	0	0.00809524	0.0162703	0	0	0.164507	0.0531515	0.141444	0.44682	0.223936	0.0167273	0.11075	0.108381	0.115693	0.0323922	0.281529	0.040053	0.250819	0.329006	0.100765	0	0	0.0155303	0.0751098	0.0482714	0.0816537	0.0894567	0.159736	0.0611583	0.191634	0.23836	0.192752	0.355629	0.414029	0.332913	0.270969	0.124241	0.141642	0.181166	0.091	0.15834	0.169262	0.318211	0.11623	0.125314	0.132112	0.127665	0.152938	0.241623	0.187222	0.154155	0.233607	0.136212	0.175625	0.098137	0.0858361	0.0159024	0.0939093	0.00877193	0	0.387615	0.0314167	0.098381	0.0448	0.0142029	0.0771111	0.0402222	0.0546198	0.0335833	0.0454839	0.10524	0.096614	0.0776296	0	0.00939394	0.0479532	0.00891667	0.167921	0	0	0.0899417	0.0767244	0.0387368	0	0	0.0461333	0.0387368	0.181917	0.0127619	0.0893252	0.0368254	0	0.0681757	0.0116825	0.122814	0.0714606	0.0133978	0.0878571	0.0553333	0.0325977	0.0559111	0.271476	0.103993	0.0352727	0.0297687	0.0601042	0.0612424	0.105905	0.0300645	0.112792	0.0336543	0.0901506	0.00952381	0.0111494	0.0492976	0.173183	0.00851852	0	0.122874	0	0	0.0947255	0	0.0814863	0.139888	0	0.0488772	0.0824312
AATGCCACACATACTG-1_2	0.0579091	0.0753922	0.0969177	0.0373069	0.0537261	0.0514455	0.0600165	0.0454641	0.139905	0	0.0995349	0.0606325	0.059482	0	0.0356437	0.0298571	0.0618608	0.0165532	0	0.051764	0.0398413	0.0735176	0	0	0	0.0337532	0.0293947	0	0.0588137	0.039696	0.0786526	0.0582866	0.0387022	0.0305033	0	0.0575039	0	0.00960606	0.012404	0	0.0576944	0.0329348	0.0603552	0.0358721	0.0703056	0	0.0738925	0.083527	0.125568	0.0464659	0.0296759	0.0795745	0.178215	0.0738044	0.0801854	0.170167	0.0703725	0.0524425	0	0.0197901	0.0476167	0.0445	0.0629487	0	0	0.0383824	0.0371667	0	0	0.0760177	0.0753292	0.0916991	0.158939	0.160027	0	0.0932059	0.0803636	0.174427	0.119232	0.121374	0.0946499	0	0.0660196	0.105803	0.0950833	0.0095	0.0101905	0.0137576	0	0.0101905	0.076	0.0727424	0.420105	0.221695	0.00873333	0.0112222	0.0112222	0	0.00903704	0.0290682	0.0358708	0.0265714	0.0101905	0.101811	0	0.00903704	0.094619	0.0587593	0.0686957	0.0555741	0.231217	0.103903	0.0611458	0.00903704	0.00903704	0.067287	0.0608066	0.0909176	0.0807037	0	0	0.0348025	0	0	0.0153509	0.0150526	0.0985667	0.0880922	0	0.0981719	0.16304	0	0.0489281	0.0626923	0	0.0380145	0.0528413	0	0	0	0	0	0.00844444	0	0.3675	0.067574	0.151389	0.0464091	0.0928333	0	0	0	0	0	0	0.0148519	0	0.0528718	0.012037	0	0	0.0575269	0	0	0.0455208	0.094619	0.00901754	0.101048	0.115811	0.0386667	0.0896389	0.0883041	0.0121667	0.249222	0.204933	0.0582821	0.0906984	0.139167	0	0.0593556	0.0800914	0	0.0598667	0.0144667	0.587417	0.0857391	0.0785909	0.0926732	0.0644333	0.0448704	0.0621149	0.129385	0	0.0352647	0.167574	0	0.113118	0.411457	0.49454	0.0440208	0	0.030914	0	0.168	0.0769928	0.114945	0.0207778	0.0669247	0.102954	0.0370614	0.0992119	0.0622727	0.0877741	0.0531667	0.0197733	0.132133	0.0132593	0	0.00844444	0	0.12475	0.042474	0.00848889	0.00844444	0.0478889	0	0.0152644	0.03875	0.092	0.0102933	0	0	0.00870588	0.0377685	0.107562	0.116609	0.0595758	0	0.0742018	0.06216	0	0	0.00903704	0.00842857	0.0776357	0.0824211	0.105458	0.109571	0.00842857	0	0.0112222	0.0101905	0.0362267	0.134913	0.140123	0.0764843	0.108905	0.0756775	0.179333	0.00903704	0.113106	0.0714524	0.0947778	0.112942	0.139167	0.109722	0.146812	0.21575	0.0538718	0.0576944	0.0506429	0	0.0323854	0	0	0.0112222	0.0394583	0	0	0.0735905	0.171057	0	0.103368	0.0943333	0.106311	0.0121667	0.196608	0.0426162	0	0.0492418	0.117557	0.0629247	0.150333	0.119003	0.0578704	0.0576944	0.108789	0.0702807	0.012037	0.0622727	0.0611458	0	0.0120784	0.0112222	0	0.0678333	0.0346129	0	0.105458	0	0.0506429	0.0128205	0	0.0747037	0.03875	0.165389	0.00873333	0.0585343	0.48453	0.0642667	0.030322	0.0824513	0.102793	0.156321	0	0	0	0.0162464	0	0	0	0	0	0	0	0	0	0.0135495	0	0	0.0375119	0	0	0	0.0622727	0.109722	0.0582821	0.10281	0	0.0791117	0.209655	0.121335	0.0770332	0.154786	0.124837	0.123881	0.101965	0.1234	0.13765	0.10041	0.114805	0.0724271	0.193617	0.0982604	0.0965655	0.107076	0.106818	0.0880988	0.11226	0.121853	0.0962407	0.081057	0.11543	0.0958946	0.0939101	0.15164	0.131796	0.0994632	0.102285	0.0873131	0.110927	0.107818	0.086267	0.130988	0.0803557	0.126525	0.110789	0.0930419	0.0980983	0.0995561	0.0951786	0.0891526	0.119152	0.114592	0.106155	0.0970033	0.115482	0.11162	0.128259	0.109164	0.102327	0.0316742	0.0703712	0.0101905	0.0118495	0.00844444	0.0442361	0.136015	0.0335083	0.0528712	0.155148	0.0180556	0.0886926	0.0970542	0.0533333	0.0914667	0.343926	0.210639	0.0970833	0.072697	0.109551	0.0123188	0.0965513	0.103722	0.121278	0.052193	0.0101905	0.128048	0.0468533	0.0514127	0.0347714	0.07632	0.0991818	0.0355253	0.00854545	0.394599	0	0	0.193636	0.0778148	0.0925023	0.193667	0.101469	0.0125238	0.0917953	0.0482117	0.0401228	0.0896882	0.0938972	0.0226901	0.0582821	0.0680598	0.0622727	0.10281	0.00885185	0.0893229	0.0855137	0.0177451	0.144757	0.0694699	0.0598627	0.0659394	0.0826333	0.064451	0.0524386	0.119278	0.0576944	0.00903704	0.0928947	0.0189697	0.018381	0.0377604	0.0249057	0.0361525	0.104473	0.19568	0.101646	0.134694	0.0600064	0.0112222	0.0207143	0.0563423	0.00873333	0.0095	0.0906185	0.0408788	0.0849379	0.435453	0.209261	0.0156364	0.125125	0.103756	0.126541	0.0228039	0.272778	0.038375	0.253173	0.32231	0.113545	0	0.00901754	0.0531364	0.0396745	0.0557667	0.0682771	0.106658	0.145749	0.0670708	0.200216	0.232619	0.196191	0.356889	0.416925	0.321031	0.275845	0.119457	0.135608	0.18521	0.0924826	0.156626	0.161177	0.316366	0.117566	0.13181	0.137649	0.141245	0.157683	0.234841	0.180056	0.149505	0.223897	0.138882	0.176436	0.0967117	0.0969441	0.0291463	0.0913873	0	0.0209399	0.385953	0.012125	0.220667	0.0125867	0	0.086623	0.0448704	0.0556253	0.0664722	0.0920645	0.0759733	0.0987544	0.00903704	0.0092	0.0390758	0.0625322	0	0.163709	0	0	0.0951408	0.0643526	0.0431404	0	0	0	0.0431404	0.0095	0.0458452	0.106988	0.0291032	0	0.0653928	0	0.126103	0.0640697	0.0118495	0.0918333	0.052065	0.0316897	0.0825926	0.146857	0.0969034	0.0445	0.0195102	0.0139167	0.0557697	0.195429	0.0346129	0.0166667	0.0107901	0.092583	0.0101905	0.0113103	0.0968571	0.180998	0	0	0.130775	0.0121667	0	0.0963039	0.0123111	0.0762471	0.137731	0	0.0610351	0.0844928
TGGTTAGAGGGTGAAA-1_2	0.0509773	0.0536961	0.0860717	0.0659406	0.0556007	0.0525842	0.0732904	0.0638497	0.118381	0	0.0617674	0.037	0.0573423	0	0.0374253	0.0290381	0.0611255	0	0	0	0	0.0729167	0.0437333	0	0	0	0	0	0	0.0404286	0.0753067	0	0.0378444	0	0	0.0473566	0	0	0.0482222	0	0	0.0356304	0.0467104	0	0.0288796	0	0.0905914	0.0664685	0.133664	0.0385341	0.0288796	0.0681277	0.120732	0.0329289	0.0653137	0.121933	0.0573922	0.0549052	0.051	0.0442284	0.0747958	0.0492576	0.05775	0	0	0	0	0	0	0.0375922	0.0701083	0.0960649	0.150587	0.143407	0	0.066219	0.086399	0.165051	0.114772	0.091731	0.104358	0	0.0532549	0.0796787	0.0553056	0	0	0	0	0	0.0498274	0.104705	0.420105	0.218281	0	0	0	0.0327867	0	0.0469318	0.0757958	0.0905238	0	0.0935856	0	0.0715185	0	0	0.0342754	0.0509259	0.2312	0.083625	0.0559167	0.0715185	0	0.0342963	0.0554033	0.0846059	0.0388395	0	0	0.0617901	0.150556	0	0.0500789	0	0	0.0849787	0	0.106057	0.150594	0	0.076	0.0516667	0	0.0731159	0.0644444	0	0.114	0	0	0	0	0	0	0.0781987	0.137444	0.0284167	0.0844667	0	0	0	0	0	0	0	0	0.0534359	0.0400926	0	0	0	0	0	0	0.0905238	0.0559474	0.0989543	0.109287	0.0664292	0.1535	0.0758929	0	0.136389	0.110844	0.0516667	0.053	0.163833	0	0.107956	0.0928602	0	0	0	0.585298	0.0550507	0.0425	0.0831416	0.0772667	0	0.100954	0.119812	0	0.0578431	0.158265	0	0.0658922	0.410644	0.495122	0.0530938	0.0715185	0	0	0.1003	0	0.0983475	0	0.0299892	0.110353	0.0286404	0.0974689	0.0596667	0.0999963	0.0448833	0.0287267	0	0.0288796	0	0	0	0.0478611	0.0520031	0.0459778	0	0	0	0.0307011	0.0528167	0.0417843	0.0327867	0.0596667	0	0.0417843	0.0386944	0.0841451	0.0990367	0.0590076	0	0.100632	0.0816933	0	0	0.0715185	0.0485952	0.0537209	0.0623579	0.114	0.0625238	0.126333	0	0	0	0.0437333	0.137393	0.0530175	0.0640818	0.101754	0.0794094	0.0782353	0.0715185	0.109967	0	0	0.0496377	0.163833	0.159833	0.0427536	0.114	0.0755128	0.12975	0.112405	0	0.0637083	0	0.0773939	0	0	0	0	0.0545619	0.170512	0.0905238	0.111884	0	0.0833636	0.0437292	0.183765	0	0	0	0.10309	0.0456344	0.0649667	0.07276	0.0597222	0.08275	0.0634309	0.081883	0.0400926	0.0878485	0	0.104944	0	0	0	0	0.0299892	0	0.123958	0.0797917	0	0.0516667	0	0.0715185	0.0373167	0.164556	0	0.0759461	0.486428	0.0555296	0.0298362	0.0832897	0.138611	0.153158	0	0	0	0	0.101926	0.0923333	0	0	0	0	0.0430988	0	0	0	0	0	0	0	0	0	0.0773939	0	0.0782051	0.13981	0	0.0675275	0.227687	0.109713	0.078665	0.114107	0.145459	0.113003	0.10063	0.121274	0.15102	0.0876899	0.103615	0.0763216	0.1635	0.0871045	0.111584	0.101376	0.121524	0.100474	0.113698	0.123872	0.0905606	0.0736321	0.113605	0.0883503	0.104217	0.146318	0.170087	0.11873	0.0874222	0.09817	0.0880745	0.109403	0.0809456	0.107061	0.074921	0.0867699	0.125114	0.0897286	0.119543	0.101278	0.085551	0.0948143	0.137247	0.121231	0.0948833	0.0849233	0.114852	0.121148	0.109867	0.0927579	0.103406	0.0284167	0.0847273	0	0.139194	0	0.0593056	0.130315	0.0953333	0.112242	0.0617901	0.0991042	0.064645	0.0597542	0.0550061	0.0373167	0.344689	0.216516	0.0437292	0.0845455	0.0342754	0.115058	0.0321667	0.121485	0.0553056	0.038614	0.0905238	0	0.133327	0.280444	0.070019	0.04502	0.161909	0.110465	0	0.399361	0	0	0.208688	0.0884115	0.0794612	0.297833	0.110331	0.0681429	0.0987076	0.061527	0	0.0901935	0.145311	0.0560819	0	0.0753889	0	0.234762	0.228167	0.0593542	0.0536721	0.0349608	0.138659	0.0628434	0	0.105591	0.0373167	0.0828431	0	0	0	0	0.0449474	0	0.137571	0	0.0846352	0.13448	0.135681	0.205062	0.133224	0.132094	0.0651859	0	0.0625238	0.0764144	0	0	0.125137	0.0294444	0.129703	0.435039	0.211604	0	0.0797917	0.101175	0.138727	0.0531863	0.271828	0	0.252565	0.303218	0.112308	0	0	0.0680606	0.0754784	0.0562524	0.0615498	0.0987424	0.136438	0.0648542	0.197022	0.229114	0.195093	0.352019	0.411194	0.32298	0.271686	0.118988	0.138956	0.181031	0.089958	0.149516	0.168244	0.310927	0.116233	0.135069	0.136148	0.130335	0.151067	0.224586	0.179396	0.142198	0.224169	0.131737	0.173627	0.0730532	0.0915084	0	0.0926115	0	0.0301585	0.388529	0	0.0905238	0.0327867	0	0.0742381	0	0.0634986	0.0416111	0.0611075	0.0477067	0.0581053	0	0	0	0.0879357	0	0.159858	0	0	0.0892217	0.0517564	0	0	0	0.0589778	0	0	0.0422024	0.0662805	0.0431746	0.0417843	0.0642119	0	0.146476	0.0680455	0.0362796	0.15156	0.100309	0.0920575	0.0707259	0.219952	0.10191	0	0.0286463	0.0296979	0.0440788	0.218143	0	0	0	0.0871116	0	0	0.0444524	0.172895	0	0	0.123784	0	0	0.113417	0	0.0606118	0.141279	0	0.0559474	0.0678587
GGACGTCGTCGCGGTT-1_2	0.0674545	0.0777304	0.0852194	0.0424851	0.0478449	0.0411815	0.0561188	0.0617908	0.127905	0	0.0801085	0.035265	0.0560495	0.115238	0.0598736	0.0280286	0.0597706	0	0	0.0459056	0.0371032	0.0718093	0	0	0	0	0	0	0	0.0502418	0.0753349	0	0.0379244	0.0469608	0	0.0752636	0	0	0.0664848	0	0.0771111	0.0341594	0.0295792	0	0.0743981	0	0.0673118	0.0853378	0.133805	0.0343735	0.0593611	0.101203	0.0922724	0.0532667	0.089508	0.0526333	0.0622392	0.0629339	0	0	0.0602292	0	0.0554124	0	0	0	0	0	0	0.0465922	0.0655458	0.0803593	0.147133	0.121447	0.0321806	0.0548137	0.0689571	0.158387	0.111296	0.0835857	0.0798784	0	0.0611569	0.0897691	0	0	0.0854762	0	0	0	0.0352798	0.138606	0.41602	0.222236	0	0	0	0	0	0.0323485	0.0472583	0	0	0.0957297	0	0	0.127905	0	0.0327391	0.0894815	0.235561	0.112236	0	0.109407	0	0.0523796	0.0741193	0.0932549	0.0629506	0	0	0	0	0.0523611	0.037614	0	0.0979	0.11022	0	0.113307	0.174367	0	0.0814183	0.0778974	0	0.110725	0.0922937	0	0	0	0	0	0	0	0	0.0858102	0	0.0476439	0	0.253111	0	0	0	0	0	0.0278981	0	0.0708205	0.059037	0	0	0.0384301	0	0	0	0.0854762	0.0784737	0.105005	0.121189	0.057347	0.0856667	0.0824988	0	0.167111	0.135422	0	0.0764603	0.0990556	0	0.0575111	0.0741774	0	0.0432533	0	0.588922	0.0785217	0.0276136	0.105089	0.0953467	0	0.0634138	0.134133	0	0.0281863	0.170314	0	0.0774216	0.413109	0.496976	0.0471562	0	0	0	0.1407	0.104283	0.106697	0.0990556	0.0854086	0.123006	0.0584737	0.111629	0	0.0682222	0.0448111	0.0672467	0.119133	0.0278981	0	0.154139	0	0.110889	0.0467217	0	0	0.0436222	0	0.0294828	0.0856	0.0519608	0	0	0	0	0.0278981	0.0699592	0.0927735	0.049803	0	0.0793246	0.0547467	0	0	0.109407	0.0729524	0.0780465	0.0726246	0.075375	0.0460714	0	0	0	0.0854762	0.0397067	0.133558	0.0367544	0.0963459	0.105292	0.0576123	0.120706	0.109407	0.108382	0	0	0.0327391	0.0990556	0.0990556	0.127072	0.101417	0.125949	0.201833	0.17419	0	0	0	0	0	0.0320139	0	0	0.0506762	0.171121	0	0.0967513	0	0.0812727	0.114583	0.19	0	0	0.0510392	0.0931504	0.0446667	0.0822667	0.0584567	0.0381296	0.0523611	0.0805041	0.060386	0.0570185	0.0753939	0.0415208	0	0	0	0	0	0.0398172	0	0.075375	0	0	0.0778974	0	0.0675926	0.03555	0.165167	0	0.0742402	0.484837	0.0426519	0	0.0653872	0.10745	0.155452	0	0	0	0	0	0	0	0	0	0	0.0303086	0	0	0	0	0	0.0474345	0.02802	0	0	0.136576	0.0990556	0.109923	0.198714	0.0303231	0.0794433	0.211271	0.1206	0.0871476	0.123338	0.145864	0.118448	0.0901733	0.133161	0.119141	0.0803682	0.102955	0.0938626	0.16049	0.104269	0.126138	0.0997612	0.132692	0.094124	0.102458	0.127465	0.0928805	0.0681071	0.129814	0.0920391	0.0802628	0.144167	0.122871	0.101291	0.0837145	0.0977306	0.112601	0.107107	0.0806207	0.138032	0.0815412	0.0983553	0.112787	0.100844	0.117552	0.119764	0.112949	0.100158	0.152152	0.135343	0.103697	0.0893117	0.10374	0.107056	0.134471	0.122932	0.120972	0.0361667	0.0854697	0	0.0544194	0	0.0406944	0.125431	0	0.0998598	0.0923086	0.0443542	0.0508052	0.1015	0.0719939	0.03555	0.346019	0.220992	0.0600833	0	0.0926087	0.0581449	0.0757564	0.0837989	0.125806	0.0477193	0	0	0.05556	0.127889	0.0447238	0.0321867	0.0564545	0	0	0.39535	0.0854762	0.0675926	0.201638	0.07007	0.0917945	0.211583	0.10044	0.0703571	0.0811784	0.0554324	0	0.0476989	0.121779	0.053076	0	0.0684658	0	0	0.0821667	0.0626458	0.0815574	0	0.155078	0.0760442	0.0625588	0.0335606	0.0459667	0.0748137	0.0367544	0	0	0	0.0882719	0.109576	0.127905	0.0574792	0.067044	0.0426723	0.0883165	0.187107	0.0640312	0.117894	0.05425	0	0.0460714	0.0492162	0	0	0.105822	0.0523939	0.0959118	0.438963	0.202861	0.0276136	0	0.0970879	0.149837	0.0453725	0.270027	0	0.246041	0.319587	0.102944	0	0	0.0276136	0.0535255	0.0672	0.0723247	0.105024	0.159933	0.0534542	0.206968	0.242295	0.202117	0.342752	0.422604	0.311338	0.277865	0.131484	0.143183	0.187258	0.109768	0.159347	0.155094	0.312901	0.128451	0.147171	0.142428	0.134968	0.155251	0.228313	0.176671	0.143059	0.218554	0.154127	0.190618	0.103055	0.0939013	0	0	0	0	0.383528	0	0.0854762	0	0	0.0555913	0	0.0675895	0	0.0600968	0.0470533	0.0582105	0	0	0.076697	0.0562982	0	0.170552	0	0	0.0975453	0.0470128	0	0	0	0.0575111	0	0	0.0404762	0.0616667	0	0.0519608	0.0577519	0	0.109087	0.0711939	0	0.104619	0.0887967	0.0913333	0.0648519	0.0878095	0.10512	0.0470606	0.0661565	0.0285938	0	0.0854762	0	0.123417	0.0303086	0.104695	0	0	0.0446071	0.176559	0	0	0.133291	0	0	0.0681176	0	0.0903529	0.130825	0	0	0.0409457
TTAGTCTAGAGGCGTT-1_2	0.0458712	0.0631471	0.106757	0.0558713	0.0587558	0.0527426	0.0588284	0.0775556	0	0	0.0961473	0.082265	0.0476757	0	0.0296782	0.0281905	0.0598039	0	0	0.0455605	0	0	0	0	0	0	0	0	0	0.0364835	0.0753302	0	0.0379111	0.0282353	0	0.0511008	0	0	0.0285455	0	0.0701389	0	0.0750874	0	0.135352	0	0.0854731	0.104441	0.15765	0.0344418	0.0280556	0.0720071	0.188305	0.102493	0.0831515	0.219275	0.0659804	0.0570144	0.0507667	0	0.0734792	0.0770909	0.0567799	0	0	0.0283529	0.0362556	0	0	0.0394858	0.0694583	0.106437	0.140001	0.155315	0.0322847	0.0978431	0.0842753	0.160837	0.11207	0.134662	0.0874612	0.102042	0.0522549	0.0917229	0	0	0	0	0	0	0.0661786	0.0765076	0.410665	0.219973	0	0	0	0.0671467	0	0.0479394	0.0633	0.115952	0	0.0851622	0	0	0	0	0.0329855	0.0573148	0.242541	0.0719167	0.0631042	0	0	0	0.0457037	0.0706314	0	0	0	0.0415802	0	0	0	0	0	0.08826	0	0.10551	0.159036	0	0.0353333	0	0	0.0487246	0.0363333	0	0	0	0	0	0	0	0	0.0910883	0.156611	0.0277424	0.0959667	0	0	0	0	0	0	0	0	0.0614982	0	0	0	0.0386667	0	0	0	0	0	0.122039	0.124708	0.0448174	0.0811389	0.0814623	0	0	0	0	0.0489841	0	0	0.0578444	0.0709355	0	0.0435467	0.062	0.58629	0.0625072	0.0687197	0.0685969	0.0476	0	0.108425	0.139163	0	0	0.165019	0	0.0371373	0.412261	0.497766	0.0704531	0.0682222	0	0	0	0.116514	0.111507	0	0.090129	0.118	0.0357193	0.100927	0.0841212	0.119441	0.0449944	0	0.105978	0	0	0.0840556	0	0.0709861	0.0441529	0.044	0	0.0578444	0	0.050023	0	0.109451	0.0316	0.0569697	0	0.0400392	0	0.0875283	0.101324	0.0364545	0	0.103482	0.146547	0	0	0	0	0.0621085	0.0531088	0.0760833	0.0464762	0.109952	0	0	0	0.04608	0.13277	0.0899649	0.0571384	0.0731667	0.0581196	0.0522549	0	0.0811722	0	0.0384444	0.0329855	0	0.149778	0.0329855	0	0	0.083	0.0723333	0	0.0565417	0	0	0	0	0	0	0.0613238	0.164978	0	0.109508	0.156852	0.0717197	0	0.189031	0	0	0.0340915	0.107919	0.0362527	0.121	0.07534	0	0.0777222	0.0277236	0.0947661	0	0	0	0	0	0	0	0	0	0	0	0	0	0	0	0	0	0.164889	0	0.0898333	0.487522	0.0900444	0	0.0987949	0.116935	0.166745	0	0	0	0.0406522	0	0	0	0	0	0	0	0	0	0	0	0	0	0	0	0	0.0841212	0.149778	0.133718	0.242905	0	0.0775687	0.246978	0.143046	0.078408	0.130201	0.116499	0.109401	0.0969083	0.143367	0.137537	0.102469	0.103013	0.074474	0.151971	0.0932488	0.1177	0.105212	0.117433	0.0933065	0.0942819	0.112296	0.0910488	0.0747185	0.126898	0.0991599	0.0945697	0.150377	0.127767	0.102038	0.0866923	0.096638	0.0923299	0.119313	0.0790663	0.129682	0.0914433	0.114756	0.126804	0.097536	0.11326	0.108883	0.100269	0.0979851	0.135147	0.115993	0.109583	0.0893017	0.130308	0.125575	0.121912	0.0965622	0.107811	0	0.0877045	0	0.143409	0	0.0446944	0.12097	0.0624417	0.128299	0.107136	0.101826	0.0510173	0.079	0.0524242	0.0653333	0.344856	0.196954	0	0	0.0676667	0.0873623	0.099859	0.120179	0.0701389	0	0	0	0.134487	0.203603	0.0281905	0.0356267	0.129485	0.0527172	0	0.404783	0	0	0.206469	0.0569053	0.0643059	0.213125	0.111456	0.0707381	0.104927	0.0728243	0.0370526	0.0914516	0.125281	0.0696725	0	0.0451496	0.0569697	0	0.202648	0.0944583	0.0600546	0.0283529	0.146039	0.0530201	0.0457059	0.11047	0.0358333	0.0865196	0.0370526	0.1	0	0	0.0512456	0.0569697	0.115952	0.0352604	0.0469434	0.109085	0.121557	0.214188	0.128151	0.114378	0.0811026	0.1	0.0613095	0.0575766	0	0	0.139007	0.039899	0.138529	0.438544	0.221677	0.0411515	0	0.0928278	0.121016	0.0398039	0.279686	0	0.252692	0.320311	0.114923	0	0	0.0277424	0.0570784	0.0428238	0.0586797	0.111669	0.148505	0.0710917	0.203069	0.236045	0.201899	0.349273	0.422064	0.331114	0.27682	0.136962	0.142969	0.187506	0.0950841	0.155468	0.162728	0.314878	0.110491	0.120912	0.12695	0.117824	0.145668	0.230897	0.175534	0.148999	0.220524	0.14256	0.182575	0.0825112	0.0900708	0	0	0	0	0.383931	0.0381042	0.200238	0	0.0329855	0.0764127	0	0.0719972	0.0464028	0.0590215	0.0469333	0.0585614	0	0	0.0874545	0.0622515	0	0.164681	0	0	0.100874	0.0649423	0	0	0	0.044	0	0	0.0511429	0.0886098	0	0.0747451	0.0547183	0.0347619	0.133138	0.0848606	0	0.147821	0.0793577	0.0603218	0.097	0.103452	0.0990874	0.0432576	0.0400816	0	0.0353091	0.242905	0	0.113417	0.0382099	0.0904575	0.284524	0	0.0930119	0.185927	0.0682222	0	0.116297	0.0605417	0	0.110941	0	0.0898745	0.138756	0.0912963	0.0579474	0.0639928
TAGGAGGCAATTTCTC-1_2	0.162765	0.0424265	0.0908038	0.0845017	0.0526997	0.0582574	0.0840759	0.104477	0.0057619	0.0752667	0.123403	0.0305214	0.0676441	0	0.0616782	0.0567429	0.0756137	0.0301489	0.0355556	0.063469	0.055746	0.0810609	0	0.0478403	0	0.0479654	0.0815439	0.0746364	0.121884	0.0373626	0.190402	0.104567	0.169031	0.0292876	0.0718141	0.0595194	0.0563542	0.00819697	0.0528687	0	0.0743333	0.0334348	0.154098	0.0292519	0	0	0.0428602	0.038455	0.0508023	0.0461647	0.0352222	0.127662	0	0.0531378	0.116702	0	0	0.120917	0.101817	0.0181543	0.066475	0.00819697	0.0568056	0	0	0	0.0311222	0	0.0137193	0.0550355	0.0427542	0.112223	0.148219	0.059387	0.102188	0.0510098	0.0626212	0.177483	0.142561	0.0726167	0.0585367	0	0.172157	0.119452	0.113139	0.0860833	0.0132857	0.127545	0.0977143	0.0057619	0.199357	0.116735	0.428913	0.215187	0.00563333	0	0.138611	0.0726267	0	0.0668788	0.0677125	0.328714	0.0939524	0.110423	0.108944	0	0.00952381	0.0943148	0.0807536	0.110167	0.267299	0.0645972	0.122833	0	0.183519	0.0648241	0.0953951	0.122545	0.0785679	0	0.00572727	0.0999136	0	0.125778	0.0299649	0	0.00563333	0.0905721	0	0.068125	0.173129	0	0.0439739	0.0535128	0	0.0655942	0.0468254	0	0	0	0.0104444	0.00621429	0	0.0898788	0.108944	0.108265	0.1505	0.0533106	0.1911	0	0	0.0057619	0	0.00563333	0	0.0545648	0	0.0481282	0.00712963	0	0	0.0417419	0.0057619	0	0.104333	0.0939524	0.00738596	0.0894452	0.111608	0.0648493	0.01025	0.124129	0.00664583	0.0573056	0.0922444	0.0555385	0.0764444	0	0.161944	0.158889	0.0951935	0	0	0	0.601711	0.0340072	0.0575909	0.0853094	0.0886533	0	0.0947011	0.135757	0.116519	0.0322549	0.168338	0	0.0548725	0.436167	0.514316	0.0361875	0	0.0396559	0	0	0.0562536	0.116778	0.108944	0.122151	0.138437	0.100289	0.148164	0.201545	0.135656	0.0424389	0.132213	0.127667	0.0598796	0.0741852	0	0.126958	0.0355833	0.0435382	0.00642222	0	0.134978	0	0.0102414	0.04115	0.114431	0.0517333	0.0955455	0	0.068098	0.0317407	0.110785	0.122641	0.0319545	0.108944	0.146623	0.0731067	0	0	0.00559259	0.00809524	0.0387829	0.0788561	0.0827917	0.100048	0.00621429	0	0	0.0132857	0.0348	0.140613	0.00738596	0.0862642	0.0790265	0.0951449	0.106647	0.109519	0.115442	0	0.0982778	0.0798116	0	0.161278	0.0793623	0	0.0555385	0.113139	0.166167	0.00559259	0.0608229	0	0.0642424	0	0.129722	0.00605556	0	0.0763429	0.180791	0	0.123672	0	0.0993636	0.118104	0.237639	0.0114646	0.00605556	0.090732	0.117288	0.0885538	0.188467	0.0635967	0.0428889	0.0856667	0.0700813	0.0994035	0.132722	0.00572727	0.136813	0	0.00688235	0	0	0	0.0316129	0.138611	0.2425	0.113958	0	0.00602564	0	0	0.0523	0.00605556	0	0.0883971	0.515719	0.147522	0.0817006	0.074641	0.160626	0.230984	0.0742143	0.160333	0	0.17208	0	0	0	0.0642424	0.160333	0.154889	0.0390988	0.0108495	0.0328623	0.0391982	0	0.0414259	0.106143	0.0961267	0	0	0.201545	0.416444	0.0100769	0.0132857	0.0930205	0.0755086	0.17198	0.0993267	0.105879	0.123529	0.103663	0.100597	0.10107	0.0967629	0.0977148	0.0882023	0.1081	0.0836332	0.142803	0.089539	0.103526	0.100358	0.105532	0.0861122	0.105214	0.0911795	0.0862138	0.0742884	0.0940067	0.110656	0.0761534	0.127932	0.109369	0.0952906	0.0950957	0.100242	0.10103	0.103	0.0907551	0.10557	0.109328	0.0913486	0.103365	0.0881156	0.116747	0.126082	0.0978827	0.0979668	0.109145	0.100818	0.0940233	0.09784	0.09298	0.100333	0.0769917	0.105811	0.110592	0.0149318	0.127818	0.135048	0.0108495	0.0812778	0.0727917	0.150933	0.02975	0.0533371	0.0364074	0.0361667	0.0884372	0.0729708	0.0499515	0.00896667	0.340727	0.222608	0.120667	0.00572727	0.167319	0.101319	0.0830128	0.111694	0.0616944	0.0962456	0.0939524	0.135048	0.03026	0.00792063	0.0312286	0.04994	0.0924242	0.0114646	0.00572727	0.387421	0.0939524	0.0741852	0.195854	0.0748313	0.0968995	0.111625	0.0776281	0	0.0767895	0.0577297	0.0398772	0.0341613	0.100737	0.0214386	0.0555385	0.0594829	0.00572727	0	0	0.013625	0.055541	0.0801275	0.140076	0.0681888	0.0942843	0.0792424	0.117983	0.0611961	0.00738596	0.108944	0.00586111	0.00559259	0.0699123	0.00572727	0.0057619	0.102896	0.0346792	0.0197797	0.0858122	0.192142	0.0573125	0.13725	0.0343205	0.0104444	0	0.0134234	0.0961333	0	0.0570815	0.114586	0.0845359	0.437973	0.190747	0.040197	0	0.130266	0.11705	0.115314	0.271356	0.0487841	0.256707	0.315213	0.109769	0.05005	0.0928421	0.0336061	0.0739725	0.145586	0.0460736	0.104866	0.12254	0.048425	0.259736	0.289638	0.249191	0.324009	0.474261	0.218612	0.328591	0.165485	0.181726	0.259494	0.0973826	0.209071	0.222787	0.300491	0.113726	0.130857	0.148351	0.142647	0.172094	0.25509	0.205618	0.165354	0.254877	0.199575	0.245475	0.12883	0.112816	0.0139756	0.0964963	0.0506316	0	0.385098	0.013625	0.119381	0.0369067	0.0521594	0.0562222	0.00859259	0.0523802	0.0508611	0.0629677	0.0122133	0.17614	0.101889	0.0398333	0.111182	0.175181	0	0.197786	0.122758	0	0.129345	0.0394679	0.00877193	0	0	0.1334	0.0591754	0	0.096619	0.0606301	0.0155476	0.00998039	0.146124	0.0557619	0.133428	0.056703	0.0108495	0.0587381	0.101764	0.0111494	0.109044	0.00621429	0.127545	0	0.0949184	0.0881875	0.121891	0.211333	0.0333118	0	0.104753	0.0932162	0	0.0736092	0.0841071	0.181542	0.0741852	0.0595	0.113887	0.0518125	0.005625	0.156637	0.136911	0.118639	0.144323	0.218074	0.157667	0.196696
AGGCCACCATCGCTGG-1_2	0.089197	0.0440343	0.114703	0.0445644	0.0441188	0.0427822	0.0765215	0.036366	0.138333	0.0999333	0.0705116	0.070359	0.0658829	0.209143	0.0602184	0.0395048	0.0600118	0	0	0.0610501	0.0384921	0.0692163	0	0	0	0.0494286	0.0135175	0.0300227	0.0574969	0	0.0783239	0.0586951	0.0330044	0	0	0	0.0078125	0.0444848	0	0	0.00741667	0	0.0500055	0.0288566	0.0822037	0	0.326301	0.336126	0.107734	0	0.0141667	0.106735	0.0384675	0.0689911	0.0836809	0.0331333	0.226855	0.0554799	0.00858333	0.0317469	0.0677292	0.00904545	0.0568291	0	0	0	0.0111667	0.0286944	0	0.0578688	0.0347125	0.0679177	0.172423	0.282436	0.0496458	0.208588	0.298104	0.182159	0.134411	0.135048	0.292652	0.00795833	0.119216	0.0823373	0.00741667	0	0.00842857	0.00742424	0	0.131905	0.0191369	0.095803	0.413471	0.207641	0.0075	0.105889	0	0	0.00766667	0.0330758	0.0685042	0.0913333	0	0.0494505	0	0	0	0	0.081	0.0539815	0.227534	0.0597778	0.0565417	0	0.0721481	0.031537	0.0611193	0.102469	0.0334938	0	0	0.047321	0.105889	0	0.0135175	0.00836842	0	0.0751418	0	0.0827292	0.165301	0	0.0760719	0	0	0.0617101	0.0847302	0.116	0.00795833	0	0	0	0	0.00742424	0.105889	0.109865	0.243333	0.0745303	0.0899667	0	0	0	0	0	0	0.0394259	0.00928986	0.0478535	0	0	0	0.0393333	0	0	0	0	0.0608246	0.0934612	0.108283	0.054895	0	0.079017	0.0078125	0.0595278	0.0493556	0	0.0109524	0.00916667	0	0.0880444	0.0513172	0	0	0	0.582037	0.0386232	0.0340985	0.0770349	0.0471333	0.00816667	0.0393218	0.123065	0	0.0136471	0.162474	0	0.0320392	0.40902	0.49091	0.0513802	0	0	0	0.0700333	0.0159783	0.0815071	0	0.0616344	0.0929094	0.0340351	0.108157	0.0601818	0.101633	0.0226667	0.07496	0	0	0	0	0	0.0941389	0.0364128	0	0.0557778	0	0	0.0593333	0	0.0474118	0.0463867	0.00742424	0.00795833	0.0106275	0.0129167	0.0641837	0.0834545	0.0295682	0	0.0932456	0.0729867	0.139111	0.0723889	0	0	0	0.0327544	0.00795833	0.0522143	0.049	0	0	0	0.0330133	0.115593	0	0.0691384	0.0956515	0.0538696	0.116157	0	0.102742	0	0.0404074	0.0364783	0.00916667	0.00916667	0.0112464	0.0805	0	0.107889	0.0936667	0	0.029875	0	0.00742424	0.139111	0.0420278	0	0	0.0292	0.153397	0	0.0948566	0	0.0581742	0.0659583	0.184023	0.0133939	0	0.0328366	0.0918047	0.035086	0.0700333	0.0477567	0.00816667	0.00741667	0.016626	0.0445556	0	0	0	0	0.00798039	0	0	0	0.0567742	0	0	0	0	0	0.00842857	0.00766667	0.00858333	0.153222	0	0.0463039	0.483323	0.0646741	0.0380508	0.0603487	0.11301	0.149932	0.00754762	0	0	0.0159783	0.0721481	0.0655333	0	0	0	0	0.0103333	0	0.0159783	0.0144324	0	0	0	0	0	0	0.00742424	0	0.0708974	0.126238	0	0.0678127	0.19912	0.118829	0.0846849	0.161891	0.144161	0.151109	0.102833	0.155398	0.145136	0.0923665	0.148487	0.0782379	0.254998	0.0920415	0.143289	0.122463	0.111922	0.0991625	0.0992056	0.10133	0.0937542	0.0899119	0.0989983	0.081534	0.113406	0.143302	0.130447	0.104342	0.106135	0.0965202	0.114981	0.122701	0.0813146	0.122978	0.0823746	0.0867614	0.139291	0.0920921	0.156857	0.0932714	0.0949065	0.0965191	0.12093	0.118652	0.108287	0.100817	0.118125	0.108091	0.118998	0.101217	0.108459	0.0153561	0.0741136	0.00842857	0.114935	0.00741667	0.0114167	0.130651	0.0682583	0.0855114	0.0905309	0.0853125	0.0760433	0.0735333	0.0527879	0.04435	0.343214	0.200961	0.0497083	0.00742424	0.074058	0.054971	0.11891	0.115193	0.0557778	0.00836842	0.00842857	0.209143	0.0891733	0.202984	0.0304857	0.0645267	0.147424	0.0776465	0	0.400999	0	0	0.195131	0.0717901	0.0802466	0.130458	0.111211	0.128571	0.101757	0.0685766	0.0389123	0.0316237	0.0800902	0.046924	0.00746154	0.0737009	0.0683636	0.0913333	0.186389	0.0383125	0.0686995	0.0873333	0.150169	0.0830763	0.0162941	0.0374697	0.00858333	0.0434804	0.0915088	0.146611	0.0111667	0.00766667	0.015886	0.0115152	0.0148571	0.0159583	0.0542956	0.0704633	0.136506	0.205901	0.0939062	0.140739	0.0333526	0.159333	0.12819	0.0992703	0.0075	0	0.146941	0.0836869	0.132382	0.434547	0.220556	0.0295682	0	0.0988779	0.13827	0.0576176	0.28389	0.0300227	0.265005	0.32232	0.114262	0	0.00836842	0.0330758	0.0295882	0.0384429	0.0484372	0.0890866	0.148176	0.0591333	0.195499	0.22105	0.200023	0.347847	0.418248	0.265482	0.270752	0.118539	0.13236	0.190818	0.104919	0.150518	0.155976	0.304927	0.112759	0.122343	0.130435	0.124321	0.139575	0.222179	0.17535	0.121433	0.211681	0.12847	0.182692	0.0876462	0.0772942	0.0144309	0.0959951	0	0.0302514	0.377475	0.0632812	0.10419	0.0765867	0	0.0578968	0.0429074	0.0629036	0.0374722	0.0783978	0.0348133	0.141667	0.00766667	0	0.0852273	0.0544035	0	0.164631	0.0601818	0	0.101128	0.0427821	0.0412807	0	0	0.0136667	0.0412807	0	0.0345476	0.0655935	0	0	0.0677519	0	0.126106	0.0671485	0	0.0345476	0.054187	0.0377701	0.037563	0.192024	0.114074	0.0638485	0.0424422	0.03875	0.0326424	0.323429	0.0114516	0.121625	0.0103333	0.0953208	0.0913333	0.0406897	0.0106071	0.17311	0.0721481	0.00741667	0.105342	0	0	0.0532304	0.0682889	0.0642471	0.129366	0.114407	0.00836842	0.0402754
CGCCATTGTGGGAGAG-1_2	0.0811061	0.085451	0.107785	0.0714422	0.0697096	0.0653465	0.0746337	0.0562941	0	0.0691	0.11207	0.0616923	0.0619144	0.113286	0.0581034	0.0437048	0.0820902	0.0362057	0.0164762	0.0504572	0.0726786	0.0965288	0	0.0499236	0	0	0.0359386	0.0330227	0.0820476	0.054	0.112665	0.0875346	0.0861689	0.0406993	0.102314	0	0.0638958	0.0123636	0.0578788	0	0.113833	0	0.0810109	0	0	0	0.0414516	0.0584414	0.0521271	0.0591928	0.0398611	0.132043	0	0.0438667	0.105005	0	0.0590196	0.0882701	0.09945	0.036463	0.0638833	0	0.0562051	0.0134023	0	0.0179412	0.0494778	0.0318958	0.0216491	0.0819539	0.0661917	0.148937	0.163166	0.0782774	0.113556	0.0516765	0.0708485	0.202703	0.157127	0.069381	0.0673753	0.0170833	0.320745	0.0951586	0.0135	0	0.113286	0.144152	0	0	0.0931369	0.112091	0.449038	0.223464	0.0148	0.0213333	0	0.04088	0	0.0951591	0.0914167	0.136286	0.0188571	0.101486	0.165556	0.0761111	0.160048	0.0489444	0.0599855	0.10913	0.276915	0.138917	0.124688	0.107111	0.0157778	0.119046	0.0869218	0.0994725	0.127358	0	0	0.0391111	0	0.100194	0.0606754	0.0184211	0.0148	0.105842	0.0691	0.105198	0.187535	0	0.0342549	0.0723077	0	0.0463333	0.0350238	0	0	0.0175	0.2795	0	0.157528	0.242	0.169333	0.114344	0.138667	0.0525833	0.189233	0	0	0	0	0.0972333	0	0.0981019	0.0124638	0.0566703	0.0253333	0	0.0140606	0.0868602	0.0188571	0	0.07525	0.145714	0.0492632	0.091	0.105287	0.104603	0.215806	0.1032	0.0536875	0.20125	0.229133	0.0813846	0.0592381	0	0	0.0673333	0.0725914	0	0.0656	0	0.607124	0.0676739	0.0641288	0.110479	0.114253	0.0569074	0.0914828	0.120093	0.121981	0.0386471	0.154463	0	0.0538824	0.438204	0.519403	0.0551302	0.0288889	0.0386452	0.0213333	0.0148	0.118855	0.124865	0.111833	0.128538	0.151137	0.109825	0.154829	0.0780606	0.158889	0.0926333	0.13072	0.124867	0.0149444	0.113111	0.0865	0.138292	0.0824167	0.0478716	0.0566	0	0.0771778	0	0.0361954	0.0122333	0.071451	0.07032	0.0741515	0	0.0969804	0.0426111	0.112299	0.125188	0.0616894	0	0.119965	0.07204	0	0	0.10737	0.0716429	0.0436822	0.0783509	0.113333	0	0.0127619	0.175056	0	0	0.01272	0.138719	0.047	0.0576918	0.0830606	0.0864783	0.058098	0.167444	0.116799	0.0630476	0.0726481	0.0597536	0	0.1315	0.0860435	0.0170833	0.0130769	0.0685833	0.0599762	0	0.0491458	0.118259	0.148879	0	0.106458	0.0213333	0	0.046819	0.182189	0	0.136016	0.107111	0.0979394	0.159312	0.227508	0.0663333	0	0.0631569	0.128155	0.129522	0.0266	0.12517	0.0675556	0.137083	0.0820244	0.0698596	0.170444	0	0.0463125	0	0.0773529	0	0	0	0.0462581	0.0213333	0.0170833	0.187708	0	0.0312308	0	0.0157778	0.0533333	0.1315	0	0.119647	0.512023	0.111648	0.0504689	0.0781795	0.184948	0.190368	0.029619	0.0213333	0	0.116203	0	0	0	0.0140606	0.111833	0	0.013037	0	0.0175652	0	0	0	0.072744	0.04258	0	0	0	0.111833	0.0221538	0.0357143	0.0415231	0.10082	0.183753	0.0976219	0.0887728	0.11441	0.122723	0.115418	0.08613	0.1079	0.126983	0.101393	0.137257	0.0895863	0.150607	0.10891	0.0930332	0.120426	0.115385	0.0930519	0.134231	0.102279	0.0840051	0.0912142	0.102228	0.0965102	0.0999559	0.135658	0.120151	0.122371	0.106077	0.121771	0.11401	0.0986786	0.0974133	0.127834	0.0849553	0.103995	0.123966	0.105275	0.128153	0.106496	0.103917	0.0996683	0.148427	0.11992	0.0840333	0.105308	0.107707	0.115199	0.128003	0.109032	0.112295	0.0347197	0.150561	0	0.0214194	0	0	0.146289	0.0603	0.109527	0.0434815	0.0230417	0.108766	0.06525	0.0724	0.0181333	0.350911	0.237489	0.082625	0	0.190812	0.0895942	0.0682564	0.108917	0.0875	0	0.238571	0	0.0640133	0.107429	0.0437048	0.0445733	0.0995152	0.0378485	0.0634242	0.398219	0.0964286	0.0761111	0.206567	0.0854321	0.0465753	0.0170833	0.0794082	0.0211905	0.0588772	0.0605766	0.0937368	0.0252258	0.147489	0.0539649	0.0548462	0.0778974	0.0140606	0.113286	0.0253333	0.0140208	0.065235	0.0615588	0.136354	0.0841606	0.142529	0.0497273	0.0566333	0.0443235	0	0.169333	0.0135	0.0157778	0.0428158	0	0	0.0590208	0.026239	0.0477401	0.0885633	0.196962	0.0544219	0.140683	0.0741987	0.111833	0	0.0298649	0	0	0.0828556	0.0677273	0.108049	0.448031	0.219829	0.0604697	0.0318333	0.108375	0.143189	0.109324	0.282283	0.0453636	0.261312	0.334523	0.121896	0.0452833	0.0616842	0.0304242	0.0892706	0.118538	0.0730476	0.107623	0.162393	0.0561042	0.24702	0.272301	0.233524	0.338662	0.450665	0.228062	0.303843	0.147848	0.156378	0.225886	0.106341	0.172727	0.196656	0.312871	0.123241	0.141722	0.145338	0.138049	0.184047	0.259039	0.219101	0.188896	0.257161	0.163486	0.205263	0.123556	0.12619	0	0.0953064	0.0554737	0	0.3893	0.0213958	0.0964286	0.01272	0.0278551	0.0941468	0.0578889	0.0822645	0.113542	0.0959462	0.0938267	0.211333	0.196481	0	0.178242	0.164099	0.126583	0.208551	0.0140606	0	0.161031	0.101763	0.0554737	0	0	0.0204	0.0554737	0.105083	0.0661786	0.0951057	0.0518413	0.109804	0.0851034	0.0235238	0.174216	0.0564182	0.0442043	0.0772857	0.086878	0.0505172	0.0776519	0.0799048	0.1276	0.0370455	0.093068	0.0140208	0.100812	0.145714	0.0389355	0.216083	0.0922593	0.0942524	0	0.0782299	0.0533571	0.190497	0.0157778	0	0.119908	0.0463125	0.155375	0.135108	0.0566	0.128988	0.168819	0	0.13607	0.164025
CACGTGGCACTTGGGC-1_2	0.0941591	0.0421029	0.094538	0.0701683	0.0598911	0.0633828	0.0950033	0.0903137	0.0145238	0.0852667	0.107628	0.0261538	0.0451486	0.107	0.0473333	0.168229	0.0724686	0.0309716	0.0569127	0.116504	0.0515476	0.0721122	0.0407333	0	0	0.107026	0.0749211	0.0700038	0.143381	0.0739634	0.188183	0.117098	0.129093	0.052281	0.0577179	0.0351705	0.108854	0.0149697	0.179566	0	0.136472	0.0169058	0.340989	0.0293527	0	0	0.0419892	0.0476667	0.0529068	0.0479639	0.0343981	0.122364	0.0369797	0.05284	0.113109	0.0334583	0.0356157	0.141555	0.104883	0.0360679	0.0634458	0	0.060312	0	0	0	0	0.0327153	0	0.0636915	0.0665208	0.162937	0.152022	0.0597584	0.0963194	0.060366	0.0639394	0.186177	0.159866	0.058681	0.0722327	0.0132917	0.174902	0.129279	0.0937778	0.0132917	0.24219	0.238545	0	0	0.35	0.132432	0.442482	0.21264	0.0117667	0.0308889	0.0162778	0.07364	0	0.0663409	0.0779	0.251286	0.0145238	0.102532	0.0162778	0	0.131429	0.056	0.12471	0.199778	0.280176	0.0993611	0.126125	0	0.0940741	0.128574	0.0989383	0.134659	0.158049	0	0	0.0932593	0.0162778	0.140056	0.0390263	0	0.0117667	0.110149	0.0117667	0.103557	0.196947	0	0.0824183	0.0605385	0	0.0712464	0.0914206	0.104625	0.0132917	0.0113194	0	0	0	0	0.124167	0.121035	0.159389	0.111462	0.287667	0.109556	0	0	0	0.0117667	0	0.0214074	0.0149565	0.0367436	0	0	0.011303	0.121	0.134381	0	0.108854	0.107	0	0.0886644	0.105938	0.0678174	0.0182778	0.137372	0.0719167	0.125806	0.108222	0.0537949	0.0498095	0.138056	0	0.126844	0.11671	0.0117667	0.0115067	0.0117667	0.614705	0.0366014	0.123962	0.135588	0.134253	0.0550926	0.0628966	0.125089	0.294204	0.0957843	0.159257	0	0.0618431	0.445224	0.526839	0.066276	0.0124074	0.012828	0.0162778	0.0936	0.11463	0.1662	0.109556	0.104753	0.122023	0.0733333	0.162133	0.0777273	0.149081	0.0492	0.193327	0.130489	0.201463	0.218704	0.0915556	0.127	0.106667	0.0459602	0.0478222	0.0808889	0.120156	0	0.0636092	0.103917	0.134784	0.0541067	0	0.0132917	0.0156471	0.0639815	0.118812	0.127282	0.0738409	0	0.0664123	0.0150133	0.0162778	0.0109722	0.0221481	0.0844524	0.0571783	0.101432	0.113542	0.0105952	0.0105952	0.0162778	0	0.0270476	0.0597867	0.125242	0.0536842	0.0589371	0.0695682	0.120207	0.0362745	0.0124074	0.127442	0.0168571	0.120556	0.132826	0.138056	0.0162778	0.0460145	0.0132917	0.140641	0.118861	0.109333	0.0124074	0.065	0.0221481	0.0955455	0	0.148069	0	0	0.0927048	0.177359	0	0.140696	0.113074	0.0778939	0.0751042	0.240112	0.0510808	0	0.0954314	0.134986	0.102887	0.149567	0.11527	0.056	0.0109722	0.0725203	0.0930526	0.0931111	0.0777273	0.142542	0	0.0104902	0.0308889	0	0	0.0493871	0.245944	0.115583	0.220458	0	0	0	0.0124074	0.0961167	0.0162778	0.0117667	0.128505	0.526767	0.125278	0.0651977	0.111405	0.198412	0.237615	0.0693571	0.0308889	0	0.160717	0.0124074	0.0117667	0	0.011303	0	0.342389	0	0	0.0188116	0.0143694	0	0	0.0960655	0.0976867	0	0	0	0	0.10359	0.186952	0.0839128	0.0739038	0.199062	0.110751	0.0993449	0.127253	0.108816	0.102159	0.125647	0.122776	0.127199	0.0964942	0.119592	0.0829765	0.150988	0.0881476	0.101892	0.123788	0.13162	0.0801642	0.10061	0.114176	0.0862492	0.100585	0.0979849	0.0979201	0.0962769	0.125993	0.136757	0.11053	0.0997282	0.0948788	0.1092	0.104997	0.087648	0.0979768	0.106321	0.0869712	0.10901	0.11201	0.0879217	0.111749	0.0956786	0.0884113	0.112063	0.0888541	0.0971667	0.108285	0.08441	0.104585	0.10737	0.12437	0.106589	0.0722197	0.0477424	0.141095	0.012828	0.0921111	0.0113194	0.138509	0.0217667	0.0673409	0.0281481	0.0396042	0.066381	0.0744375	0.0683182	0.0474667	0.343668	0.217295	0.0509375	0.0777273	0.0674348	0.0111449	0.084141	0.0932782	0.1655	0.010614	0.0145238	0.0145238	0.0233467	0.0108413	0.0821905	0.04322	0	0.0212929	0.227303	0.394873	0	0	0.205907	0.0629918	0.0802877	0.08325	0.0782676	0	0.0663509	0.0527117	0.0492982	0.0684516	0.117927	0.0720058	0.0791795	0.081141	0.0192727	0	0.0416296	0.0413854	0.0561858	0.0213137	0.135092	0.0892851	0.0593922	0.0521667	0.12075	0.0568137	0	0.124167	0.0182778	0.113074	0.0430965	0.011303	0	0.118375	0.041044	0.0267627	0.0784852	0.180695	0.058125	0.0535333	0.0731859	0.0162778	0.0105952	0.0431532	0.109133	0	0.0527222	0.0426263	0.065049	0.446082	0.202255	0.05325	0.0132917	0.122426	0.0993438	0.157108	0.27662	0	0.247178	0.314869	0.107774	0.0194833	0.10493	0.0771667	0.0625098	0.0984286	0.0777229	0.124009	0.157961	0.07545	0.274019	0.310038	0.277549	0.323571	0.486039	0.216101	0.348661	0.179213	0.19524	0.270054	0.102286	0.208313	0.327735	0.299037	0.112286	0.133035	0.143145	0.137364	0.189605	0.293337	0.231003	0.251303	0.248217	0.202672	0.255427	0.109282	0.0763855	0	0.0933578	0.064	0	0.385568	0.0638438	0	0.0150133	0.0392899	0.0307976	0.0608704	0.049697	0.120236	0.0213118	0.112733	0.10493	0.0935926	0.0107167	0.110697	0.214643	0.255042	0.226202	0.011303	0	0.147984	0.132154	0.0582982	0	0.0162778	0.0685333	0.0582982	0.02425	0.0413571	0.106126	0.0677619	0.0156471	0.124726	0.0416667	0.142662	0.0660727	0.012828	0.0452262	0.0670081	0.0346782	0.0780519	0.0741429	0.135671	0.0149697	0.0362789	0.121115	0.103	0.107	0.0714194	0.231417	0.121111	0.08994	0.0944762	0.148632	0.264524	0.193763	0.0124074	0.0109722	0.168191	0.161229	0.0132917	0.181495	0.114067	0.112776	0.175342	0.0935926	0.206737	0.33563
TCATATCCAATGAGCG-1_2	0.0656667	0.093299	0.144542	0.0632475	0.0435512	0.0530066	0.067637	0.08	0.0968095	0	0.0936357	0.0740684	0.0472477	0	0.0978276	0.0123905	0.0572039	0	0.0145476	0	0.035127	0.0695337	0.0330667	0	0	0	0.013307	0	0.0535631	0.0304066	0.077759	0.0619756	0.0448089	0	0	0.0302946	0.0073125	0	0.0129091	0	0.0558889	0.0158043	0.035776	0.0287636	0.122676	0	0.0801398	0.0870541	0.15891	0.0277791	0.0126944	0.0858487	0.144118	0.0802978	0.0799287	0.181367	0.0851882	0.0695805	0.05445	0.0422469	0.0533792	0.0507424	0.0638098	0	0	0.0393039	0.0109	0	0	0.0584894	0.0686958	0.0956147	0.151188	0.151736	0.0294931	0.121578	0.105561	0.165636	0.117853	0.0936238	0.097195	0	0.0641373	0.106263	0.00983333	0	0.00728571	0.0100606	0	0.117714	0.0762976	0.152697	0.421542	0.223034	0.0656667	0	0	0	0	0.0495076	0.0562667	0	0.128286	0.105009	0	0.015	0.117714	0.0527222	0.0505942	0.00977778	0.235725	0.0721528	0.0073125	0.0722963	0.0764074	0.0576944	0.0844239	0.0897059	0.0686667	0	0	0.0714074	0	0.0558889	0.0482368	0.0448246	0	0.0958463	0	0.130177	0.175049	0	0.0600261	0.0550513	0	0.10187	0.0663175	0	0	0.00920833	0	0	0.0711667	0	0.241111	0.0763642	0.00783333	0.0570379	0.0067	0.00783333	0	0	0	0	0	0.0137222	0.00894203	0.0535055	0.0752963	0	0.00669697	0.067172	0	0	0.0464792	0.0968095	0.0409298	0.0962831	0.112837	0.050895	0.0854722	0.073073	0.0073125	0.246194	0.198689	0.10041	0.104921	0.136667	0	0.0636	0.101747	0	0.00948	0.0067	0.587838	0.0766957	0.0503485	0.0927778	0.0538133	0.00772222	0.070069	0.127596	0.00772222	0.037	0.160782	0	0.0922941	0.413213	0.495219	0.0417396	0.00677778	0	0	0.150367	0.0877391	0.119077	0.00783333	0.0587312	0.112091	0.071614	0.103507	0.0769697	0.0943778	0.0448444	0.0318267	0.127022	0.03725	0	0.00983333	0	0.0572639	0.0529388	0.0586667	0.00675	0	0	0.0398161	0.0947333	0.0443725	0.0360267	0.0670303	0	0.046549	0.0515741	0.100805	0.11374	0.0694848	0	0.0948772	0.0464933	0	0	0	0	0.0654264	0.0685825	0.0806667	0.00697619	0	0	0.136667	0	0.0581333	0.128855	0.0874561	0.0856918	0.0910644	0.0584203	0.19602	0	0.114634	0.0490952	0.0506667	0.0777681	0.136667	0	0.0762319	0.0899167	0.14	0.111194	0.0965	0	0.0310729	0	0.0134242	0	0.0337778	0	0	0.0840095	0.167172	0	0.100544	0.0722963	0.110318	0	0.191602	0.0553232	0	0.0448366	0.118612	0.0458925	0.0693667	0.101527	0.0854815	0	0.0825528	0.115708	0	0.164061	0.055625	0	0	0	0	0	0.0111935	0	0.103583	0	0	0.10041	0	0.00677778	0.00818333	0.166667	0	0.0652696	0.482785	0.0907815	0.0349435	0.0860615	0.110366	0.15504	0.00697619	0	0	0.0495435	0.0722963	0.0656667	0	0	0	0	0.010037	0	0	0	0	0	0.0373304	0	0	0	0.0908182	0.155889	0.0771795	0.137905	0	0.0755498	0.19984	0.117633	0.0999851	0.131514	0.145504	0.13232	0.097885	0.143486	0.156204	0.0999453	0.116533	0.0900754	0.16648	0.0952985	0.112763	0.114327	0.11475	0.0946951	0.107226	0.122386	0.0941582	0.0764387	0.114114	0.0915204	0.096545	0.157642	0.160018	0.100576	0.0982427	0.108076	0.0952673	0.103014	0.0787517	0.112406	0.0888608	0.105362	0.131494	0.100504	0.124448	0.0964389	0.118284	0.102426	0.121442	0.13007	0.0964717	0.092505	0.0953033	0.122982	0.119705	0.100983	0.111881	0.0151742	0.0620682	0.0125714	0	0.0129167	0.0337778	0.104223	0.015775	0.0595379	0.0605679	0.0179792	0.0645931	0.066025	0.0557788	0.0432167	0.340057	0.21045	0.009625	0.060303	0.0361884	0.0697971	0.0453462	0.0847631	0.126472	0.0389825	0.00728571	0.0968095	0.0613	0.0101905	0.0365905	0.0222533	0.0100606	0.0140303	0	0.394114	0	0	0.198784	0.0626173	0.0726027	0.316833	0.112694	0.00697619	0.0846754	0.0572748	0.0389825	0.107462	0.104877	0.0316082	0.0522051	0.0407949	0.0636667	0.0178571	0	0.0450417	0.0447923	0.0131765	0.146101	0.0664659	0.0478627	0.0471818	0.069	0.0554804	0.0428772	0.106111	0.0589722	0	0.013307	0	0.14481	0.0506562	0.0430755	0.0324633	0.0794599	0.18782	0.0815365	0.0782111	0.0622756	0.162056	0.00961905	0.0488739	0.0141	0.00695833	0.0776815	0.0129091	0.0630359	0.436621	0.208088	0.0151742	0	0.0945824	0.127698	0.0142647	0.278446	0.0294205	0.252657	0.319849	0.0975323	0	0	0.0160152	0.0410118	0.0862667	0.0705628	0.11342	0.16171	0.0880625	0.200556	0.239658	0.198096	0.349001	0.416782	0.314139	0.27537	0.125119	0.144922	0.192388	0.0972014	0.163568	0.162101	0.318332	0.11913	0.132146	0.1288	0.134081	0.157432	0.235141	0.178914	0.147772	0.22438	0.143282	0.181488	0.0851636	0.0979423	0	0.0910135	0.00794737	0	0.379586	0.0415625	0	0.0389867	0	0.0843849	0.00772222	0.0631488	0.01075	0.0674194	0.04908	0.0604561	0.00677778	0	0.0438182	0.036655	0	0.160137	0	0.0558889	0.0930194	0.0374615	0.00794737	0	0	0.00713333	0.00794737	0	0.0550833	0.0845772	0	0.0075098	0.0563902	0	0.123646	0.0591121	0	0.068	0.0796585	0.0738966	0.0327037	0.054381	0.118186	0.0438182	0.0332857	0.0310729	0.050897	0.0968095	0.0147742	0.108208	0.0429383	0.0910628	0	0.0412414	0.0669405	0.180657	0.00677778	0.0711667	0.127944	0.0073125	0	0.0963775	0.00713333	0.0970667	0.136604	0	0.0564211	0.0712029
AGAACCTCACAGCCTG-1_2	0.0790985	0.0519853	0.0971878	0.0669538	0.069033	0.0568713	0.0843795	0.0538824	0.174286	0	0.0996744	0.0433162	0.0719955	0	0.0544023	0.0343333	0.0587098	0.0174823	0	0.0382271	0.0453532	0.0704567	0.0392667	0	0	0	0	0	0.0597578	0.0415641	0.075205	0.0549492	0.0362089	0	0	0.0544264	0	0	0.0289394	0	0	0.0356812	0.0348525	0.0295078	0.0228889	0	0.0521613	0.0879144	0.108927	0.0285502	0.0172778	0.0726501	0.114008	0.0809867	0.0824991	0.105042	0.0583137	0.0623218	0.0845	0.0288333	0.0599792	0.039	0.0650556	0	0	0	0.0130333	0.0177708	0	0.0363723	0.0526875	0.105119	0.152559	0.135819	0.0466181	0.0909542	0.097	0.166378	0.12287	0.094181	0.0956101	0	0.0624118	0.105675	0	0	0.0164286	0	0	0.0164286	0.0373988	0.093	0.430874	0.213692	0.0131	0.0185	0.0185	0.01204	0	0.0166288	0.0439333	0	0.0881429	0.0908378	0	0.0251111	0.139524	0	0.0467246	0.0447778	0.227555	0.011875	0.0113125	0.0138889	0.0138889	0.068537	0.070572	0.0802235	0.0555432	0	0	0.0198889	0.102167	0.0120833	0.0176491	0.0166316	0.0131	0.0957636	0.0811667	0.0502604	0.156989	0	0.032451	0.0718974	0	0.0423333	0.0328333	0	0	0	0	0	0	0	0	0.0810949	0.0185	0.0395152	0.0131	0.102167	0.0185	0	0	0	0	0.0144722	0	0.0679451	0.0112778	0	0.0125152	0.0955699	0	0	0	0	0.0377368	0.0989475	0.118698	0.0455023	0.112583	0.0784161	0.0538542	0.0205	0.0181333	0	0.0210952	0.0353333	0	0.0114	0.0521667	0	0.01204	0.0232	0.582838	0.0849348	0.036303	0.0875098	0.04258	0.0168889	0.0927701	0.123282	0	0.0199118	0.164683	0	0.0406176	0.407964	0.492489	0.0379479	0	0.0132581	0	0.0333	0.146703	0.101309	0.131944	0.0722366	0.0839306	0.0442105	0.0998192	0.0125152	0.105859	0.0841833	0.0324333	0.181511	0.0144722	0	0.0758056	0	0.0730694	0.0510214	0.0114	0	0	0	0.0336092	0.0113833	0.0408039	0	0	0	0	0.0172778	0.0934989	0.109435	0.0395682	0.102167	0.0620614	0.0554267	0	0	0	0	0.0732326	0.059207	0	0.0115476	0.0474048	0	0	0	0.01204	0.102861	0.0980175	0.0576226	0.0916326	0.0583986	0.101647	0	0.0912494	0.0187619	0	0.0117246	0.0185	0	0.0753043	0.0903333	0.0117692	0.0205	0.0187619	0	0.0291771	0	0	0	0.011875	0	0	0.0389524	0.153035	0	0.104183	0.206667	0.101894	0.0113125	0.182156	0.0435354	0	0.0186471	0.109955	0.0586882	0.0633	0.0830367	0.0112778	0	0.0539268	0.0579708	0	0.0125152	0	0	0	0.0185	0	0.0131	0.0165161	0	0.0149583	0	0.0115476	0.0117692	0	0.0696667	0.0364833	0.165389	0	0.0605098	0.489101	0.0901889	0.0368644	0.0816846	0.136391	0.148854	0.073381	0.145944	0	0.071471	0.156519	0.141467	0	0	0	0	0.0432346	0	0	0	0	0	0.0457827	0.0183533	0	0	0.11297	0	0.110513	0.19981	0.0228872	0.0846804	0.246234	0.136322	0.0917446	0.126556	0.153299	0.126643	0.0998867	0.127667	0.147755	0.0988143	0.111822	0.0917789	0.173213	0.105736	0.126204	0.124925	0.147919	0.114789	0.119847	0.120561	0.0944327	0.0711019	0.124032	0.113291	0.081612	0.145848	0.138682	0.108723	0.0960581	0.101618	0.116069	0.129483	0.0885918	0.130051	0.0888505	0.0892589	0.134017	0.123508	0.149157	0.111072	0.114806	0.101312	0.148327	0.128143	0.099885	0.0919333	0.125198	0.14874	0.120408	0.0935406	0.107111	0	0.068303	0	0.0638925	0.0120833	0.049625	0.132944	0.104458	0.0864394	0.0906296	0.0525764	0.0765974	0.0891958	0.0516758	0.0364833	0.34781	0.206959	0.0727917	0.0581515	0.0755797	0.0423333	0.110821	0.0933085	0.119056	0.0483684	0.125667	0.0881429	0.0810133	0.0958413	0.0171048	0.0558067	0.0581515	0.118465	0	0.397949	0	0	0.198943	0.0512428	0.0808539	0.200667	0.127814	0.071	0.0931696	0.0655586	0.0483684	0.0696559	0.114822	0.0767018	0.0835641	0.0761111	0.0581515	0.113667	0.0984815	0.0712813	0.0783661	0.0606373	0.15383	0.0796908	0.0636078	0.138848	0.0767333	0.082098	0.0788772	0.119	0.0120833	0	0.0594035	0.0581515	0.113667	0.0678125	0.0434906	0.0711186	0.115091	0.199255	0.0901562	0.09035	0.0577179	0.262222	0.0474048	0.0663514	0.0131	0	0.0864074	0.0612929	0.102029	0.441643	0.216434	0.0412803	0.0149583	0.0957497	0.164184	0.0546961	0.277029	0.0312955	0.248541	0.317003	0.116394	0.0113833	0.0113158	0.0303333	0.0490431	0.0536381	0.090342	0.102439	0.180501	0.0547542	0.205209	0.242599	0.199302	0.354068	0.426215	0.323652	0.276217	0.12813	0.14547	0.182283	0.089471	0.164941	0.157955	0.316245	0.112319	0.129854	0.135194	0.137998	0.169321	0.245485	0.178309	0.147822	0.232117	0.143162	0.18597	0.0905603	0.089162	0.0157967	0.0929216	0.0471404	0.0249672	0.387372	0.0323333	0.0164286	0.08844	0	0.0791071	0	0.049157	0.0455139	0.0898602	0.0443333	0.0689649	0.0251111	0	0.0509394	0.0843099	0	0.175409	0	0	0.108445	0.0519359	0	0	0	0.0181333	0	0	0.0126071	0.0999268	0.0328333	0	0.0618734	0	0.141382	0.0633727	0.0294516	0.0694286	0.119805	0.0397701	0.127637	0.147976	0.12194	0	0.0801429	0.0134896	0.0523576	0.0452857	0	0.100042	0.0734198	0.0904393	0.128095	0.0432529	0.0753452	0.169864	0	0	0.131752	0	0	0.114475	0	0.0697608	0.1381	0	0.0635965	0.0591014
GAGTCTAAGGATCACG-1_2	0.11725	0.0938529	0.0992068	0.0631848	0.0684455	0.0529076	0.0667723	0.0478105	0.127714	0.0954667	0.131853	0.0629316	0.0597928	0	0.0587011	0.0282857	0.056898	0.0321489	0	0.0447522	0.0381429	0.0694615	0	0	0.0118333	0	0	0	0.0539296	0.0365201	0.0800955	0.054626	0.0382889	0.0321634	0	0.0582791	0	0	0.0346162	0	0	0.0278986	0.0625956	0	0.133463	0	0.109484	0.0824775	0.118655	0.0344819	0	0.0866596	0.200285	0.0903689	0.0829929	0.230483	0.083149	0.0752874	0.00873333	0.0194444	0.0575083	0	0.0620748	0	0	0	0.0294444	0	0	0.067773	0.0624042	0.0880779	0.154597	0.144396	0.0186667	0.110346	0.0877652	0.166532	0.124206	0.104588	0.101518	0.00833333	0.0638627	0.0871948	0.0531111	0	0.00885714	0	0	0	0.0438988	0.108515	0.428508	0.230685	0	0.00966667	0.00966667	0.0415333	0.008	0.049053	0.0662042	0.093619	0.114905	0.138505	0.00966667	0	0.114905	0.00833333	0.0455942	0.0582778	0.235981	0.143931	0.0641875	0	0.0133333	0.0796111	0.0784568	0.101582	0.039716	0	0	0.0379383	0.100556	0	0.0292105	0.0110526	0.0078	0.0705697	0.0623333	0.110667	0.172299	0	0.0695294	0.123974	0	0.0833768	0.0778571	0	0	0.00966667	0	0	0	0	0.116556	0.0766932	0.1595	0.0365152	0.0977	0	0.00966667	0	0	0	0	0.0294815	0.00942029	0.0494799	0	0.00885714	0	0.0625376	0	0	0.0420833	0.0867619	0.0546667	0.101331	0.122573	0.0673425	0.0865833	0.083	0.0683958	0.156	0.166089	0.049641	0.00895238	0	0	0.0869778	0.066828	0.0078	0.01184	0.0671333	0.591829	0.0361449	0.0154242	0.0966863	0.0719467	0.0386296	0.0638966	0.122354	0	0.0382941	0.164342	0	0.0326863	0.415365	0.499774	0.0395417	0	0	0	0.0126	0.0804783	0.132156	0.162722	0.0448495	0.10842	0.0148596	0.104602	0.14703	0.0895741	0.0900889	0.0459267	0.127244	0	0	0.00766667	0	0.143444	0.0529266	0	0.0116667	0	0	0.0142989	0.036	0.0779608	0.01376	0.00769697	0.00833333	0.00815686	0.0281481	0.0985624	0.113506	0.0499242	0.00966667	0.0768684	0.01376	0.00966667	0.00766667	0	0	0.0570853	0.0633263	0.101125	0.0607857	0.0467143	0	0	0	0.0482667	0.125223	0.00852632	0.0612138	0.0975114	0.0580906	0.257608	0.0133333	0.123302	0.0890952	0.043963	0.0373043	0	0.00966667	0.00942029	0.0885	0.049641	0.0835556	0.0728095	0	0.0474167	0	0.0616364	0	0.0571111	0	0	0.0570476	0.17367	0	0.112537	0.117037	0.136598	0.011	0.196902	0.0773636	0	0.053451	0.110642	0.047328	0.121667	0.09251	0.0412963	0.00766667	0.0289756	0.0766959	0	0.0572727	0.011	0	0.0109804	0	0	0	0.0383871	0	0	0	0	0	0	0	0	0.1665	0	0.0644363	0.48624	0.0767444	0.045226	0.0782846	0.108912	0.156426	0	0	0.0176667	0.0299855	0.0739259	0.0671333	0	0	0	0	0.0459506	0	0.0160435	0	0	0	0.0374286	0	0	0	0.0120606	0.00966667	0.0805385	0.144143	0	0.0742131	0.236034	0.124594	0.0821061	0.12525	0.150078	0.125451	0.113173	0.125444	0.1527	0.101338	0.12051	0.0748576	0.19952	0.0963632	0.111577	0.121133	0.114867	0.098191	0.107987	0.127303	0.0850067	0.0815976	0.11999	0.110111	0.120217	0.168922	0.158347	0.118031	0.0872855	0.0936919	0.11224	0.120165	0.0933895	0.122514	0.0752405	0.0926819	0.122849	0.11393	0.134442	0.101318	0.0919388	0.105872	0.160137	0.120473	0.114108	0.0933033	0.117743	0.119469	0.119859	0.108061	0.136249	0	0.0636288	0	0.0130968	0.077	0.0693194	0.143009	0.0314333	0.0427803	0.0652469	0.036	0.0374026	0.0669875	0.0376424	0.0384	0.357163	0.224508	0.0603958	0.0839091	0.0631014	0.0458696	0.13309	0.118689	0.122972	0.044807	0.00885714	0.100476	0.05252	0.0372063	0.0578667	0.0684267	0.0572727	0.0315556	0	0.398948	0	0	0.204321	0.0681605	0.0643242	0.198083	0.102744	0.0719762	0.0864649	0.0617342	0.0397544	0.0766667	0.116233	0.0487251	0.0684872	0.0872778	0.0120606	0	0	0.0782708	0.058	0.0138235	0.139736	0.0719518	0.0559314	0.128682	0.0704667	0.0760196	0	0.108556	0	0.0739259	0.0957281	0.0120606	0.0867619	0.0395312	0.0652956	0.0302034	0.0897616	0.197825	0.104323	0.125644	0.0489615	0.133389	0.0607857	0.051991	0.091	0	0.0702074	0.0540505	0.0858758	0.442636	0.212961	0.0343333	0.0765	0.0935433	0.179961	0.0746078	0.277522	0	0.256487	0.31861	0.0855842	0	0	0.0423939	0.0668627	0.0335333	0.0713593	0.121416	0.177986	0.0608625	0.203199	0.238709	0.202431	0.352454	0.419765	0.315125	0.27442	0.138321	0.14061	0.188034	0.101168	0.152096	0.165457	0.313737	0.110899	0.126893	0.131276	0.12199	0.158466	0.229437	0.174692	0.144018	0.228297	0.140422	0.174007	0.111166	0.0971546	0.0156748	0	0	0	0.386028	0.0118333	0.0157143	0.01376	0	0.0545595	0	0.0583691	0.0443333	0.0420968	0.117173	0.0608947	0.008	0	0.0361515	0.076883	0	0.175181	0	0	0.114184	0.0873333	0	0	0	0	0	0	0.042369	0.0774878	0.0148095	0.00815686	0.0518992	0	0.152331	0.0536545	0.0130968	0.0472024	0.125089	0.0436437	0.0496815	0.0535714	0.142807	0.0829242	0.0379864	0.030375	0.0628545	0.100476	0.0291398	0.117917	0.0672099	0.089212	0.00885714	0.0775057	0.0446786	0.178453	0.0685926	0.00766667	0.12161	0.0420833	0	0.117191	0	0.0606706	0.144072	0.008	0.057807	0.0605652
GATGATCCACAGCATT-1_2	0.044947	0.117544	0.109116	0.0526139	0.0616172	0.0606139	0.100195	0.0650915	0.0153333	0.0645333	0.0998992	0.100709	0.0720721	0.0286667	0.0438966	0.0369143	0	0	0	0.0570944	0.0381468	0.0694487	0	0	0	0.0265455	0.0172456	0	0.0582215	0.0330769	0.0798513	0	0.0390133	0.0305621	0	0.0746047	0	0	0	0	0.06925	0.021087	0.059388	0	0.110037	0	0.103441	0.107874	0.148314	0	0	0.0922861	0.121533	0.0828933	0.0823244	0.137683	0.0960471	0.05575	0.0417667	0	0.0444	0	0.0528632	0	0.0108333	0.0137451	0.0158889	0	0	0.0572695	0.060875	0.0889329	0.14732	0.173204	0.032375	0.114735	0.109386	0.16242	0.12186	0.115157	0.117463	0.07925	0.0415294	0.0991988	0.0549444	0	0.0153333	0	0	0	0.0811667	0.0656667	0.426443	0.218856	0.0123333	0	0	0.0154667	0	0.0346818	0.0585542	0.0153333	0.0899048	0.0433604	0	0.013037	0.0899048	0	0.0791884	0.144444	0.246373	0.09	0.0618125	0.013037	0.071037	0.0728981	0.0726996	0.100494	0.0383704	0	0	0.0635185	0.0172222	0.0114444	0.0172456	0.0109123	0.0123333	0.0889835	0	0.102479	0.175153	0	0.0706863	0.0788974	0	0.0736087	0.0792619	0	0	0	0	0	0	0	0	0.113905	0.153167	0.0740227	0.181933	0.119778	0	0	0	0	0.0153333	0.0194444	0.0154493	0.0621758	0.016037	0	0.020303	0.0582473	0.114429	0	0.0541875	0.0899048	0.0975965	0.0840137	0.117457	0.0496027	0.0857778	0.100572	0.0541875	0.0549444	0.0456889	0	0	0	0	0.0171111	0.0832473	0	0.0117333	0.0216667	0.592388	0.104167	0.03825	0.0888301	0.05538	0.0398519	0.0783793	0.107592	0	0	0.158304	0	0.0422647	0.417399	0.498465	0.025375	0	0.0130108	0	0	0.0715725	0.124588	0.277111	0.108559	0.129152	0.0496316	0.114573	0	0.0951519	0.0692722	0.0515533	0.0108889	0	0	0.0893333	0	0.0443472	0.0586177	0	0	0	0	0	0.0542833	0.0108235	0.0572267	0.0592727	0.07925	0.0415294	0.0142593	0.0774807	0.0947289	0.038697	0	0.0840789	0.0640933	0	0	0.013037	0.011	0.0832171	0.078407	0.07925	0.0661667	0.0176667	0	0	0.0153333	0.04436	0.138105	0.0839474	0.0392264	0.0750606	0.0718225	0.194608	0.013037	0.106313	0.0605476	0.0108519	0.0154493	0.0172222	0.104222	0.0798261	0.135208	0.0777692	0.0794167	0.0692619	0	0.0407604	0	0.0118182	0	0.0115556	0.0172222	0.0172222	0.079619	0.185146	0	0.106587	0.0988519	0.109856	0.08775	0.197817	0.0583636	0	0.0184967	0.0960202	0.0668172	0.0123333	0.0611833	0.0108519	0.0549444	0.054	0.0659591	0.107037	0.0905152	0	0	0.0415294	0	0	0.0123333	0.0190323	0	0	0	0.011	0.018359	0	0	0	0.157444	0.0895667	0.0641471	0.49228	0.0895556	0.0431017	0.102482	0.125285	0.172202	0.011	0.0172222	0.0172222	0	0.100481	0.0910333	0	0	0	0	0.0445802	0	0	0	0	0	0.0378333	0.0182	0	0	0.0833636	0.132833	0.0925128	0.166381	0.0227692	0.0995309	0.195439	0.113632	0.092665	0.12109	0.125308	0.141507	0.114167	0.121998	0.164187	0.0929486	0.0950917	0.0843149	0.166408	0.111109	0.115905	0.119521	0.123688	0.0960519	0.104353	0.130667	0.0859327	0.0801382	0.129178	0.115934	0.104425	0.178715	0.170357	0.0939966	0.0939282	0.0940606	0.111315	0.0975629	0.0970272	0.130818	0.0812732	0.0872809	0.12043	0.111183	0.110658	0.109894	0.0956088	0.0949751	0.143938	0.149761	0.0982883	0.0951267	0.121665	0.130156	0.130048	0.0927794	0.103347	0.0483258	0.0228182	0.0153333	0.0969462	0.0192222	0.0410833	0.123212	0.0176667	0.106068	0.0294074	0.0757083	0.0835281	0.0673333	0.0478667	0.025	0.346784	0.229488	0.0492917	0.020303	0.0113913	0.0195072	0.0559872	0.11073	0.0627222	0.0482105	0	0.0153333	0.0470067	0.148349	0.0422476	0.06676	0.0944545	0.0163232	0	0.407455	0	0	0.221165	0.10037	0.0789132	0.266208	0.115828	0.0922381	0.0961316	0.0662207	0.0109123	0.102806	0.115772	0.0453158	0.0111795	0.0742991	0.020303	0.042	0.160593	0.0875937	0.0560328	0.0499412	0.138734	0.0606386	0.0648235	0.0904242	0.0943833	0.0863824	0.0580351	0	0.0192222	0.0901111	0.0566053	0.0677576	0.13819	0.0745417	0.0743648	0.0627684	0.0988819	0.200156	0.0704063	0.0728667	0.0501795	0.104222	0.0857619	0.0737748	0.0216667	0.014	0.093037	0.0453838	0.107771	0.44379	0.209591	0.0325606	0.07925	0.0920342	0.131979	0.0627843	0.279463	0.0300606	0.249581	0.330267	0.0733011	0	0	0.0283182	0.0789608	0.027	0.0425281	0.110883	0.154122	0.0739792	0.200916	0.238733	0.193635	0.362452	0.426546	0.318618	0.275197	0.126787	0.136918	0.184411	0.0936536	0.160826	0.160477	0.320346	0.117569	0.134819	0.140581	0.133877	0.161084	0.235341	0.183806	0.140612	0.234232	0.142486	0.18311	0.0879305	0.102367	0.0178862	0.0906765	0	0.0344317	0.385822	0.01325	0.0153333	0.0117333	0.0113913	0.0748056	0.0108519	0.0751983	0.0154444	0.0617419	0.0855067	0.112982	0.149778	0	0.0749848	0.0680175	0	0.169087	0.0118182	0	0.100783	0.0560577	0.0109123	0	0	0.0108889	0.0109123	0.0909167	0.0123333	0.08	0.0158889	0.0108235	0.0597545	0	0.138538	0.0511242	0.0353871	0.0802143	0.0967154	0.10623	0.0852963	0.290357	0.116998	0.0463485	0.0641905	0	0.0674909	0.0153333	0.0160215	0	0.0121235	0.102898	0.0153333	0.0369885	0.0618929	0.18171	0	0	0.120538	0	0	0.12226	0	0.0599922	0.139645	0.071037	0.0567368	0.0536123
CGGGTGTAGTACTCGT-1_2	0.0913409	0.0522794	0.103869	0.0477096	0.0522376	0.0511914	0.0685182	0.0724248	0.141857	0	0.0927674	0.0343248	0.0351351	0.0124762	0.0743218	0.012381	0.056549	0.0168936	0	0	0.0466548	0.0693526	0	0	0	0	0.0132982	0.0294167	0.0535611	0.0401355	0.0753568	0.0601545	0.0379867	0.0287451	0.0325385	0.0631473	0	0.00866667	0.0117778	0	0	0.0342536	0.051235	0	0.0617685	0	0.0620968	0.0928514	0.123551	0.0277751	0.0126852	0.075227	0.105606	0.0435378	0.0724064	0.0734917	0.0584745	0.0695805	0.0506167	0.0190247	0.0508083	0.0103333	0.0526068	0	0	0.0120784	0.0314222	0	0	0.0452766	0.0646458	0.107333	0.147156	0.130085	0.0365833	0.108209	0.0961136	0.165365	0.120225	0.0954452	0.0990461	0	0.113098	0.0928695	0	0.00691667	0	0	0	0.09	0.0481964	0.131394	0.42159	0.21412	0	0	0	0	0	0.0492955	0.0473958	0	0.0072381	0.118072	0	0.00674074	0.117429	0	0.0807826	0.0548704	0.230519	0.0782361	0.0603542	0	0.0108148	0.0724074	0.0740658	0.0981196	0.0654815	0	0	0.0314815	0	0	0.0366053	0.00792982	0.00666667	0.0931608	0.00666667	0.0993542	0.178808	0.0072381	0.0785163	0.0987692	0	0.044058	0.0695317	0	0.103333	0.00919444	0	0	0	0	0.104333	0.0728322	0.155389	0.0527273	0.0915667	0	0	0	0	0	0	0.0297963	0.00892754	0.0625055	0	0	0.0871818	0.0372473	0	0	0.0457917	0.09	0.0403509	0.104895	0.120297	0.0703425	0.0883056	0.0772555	0.0435	0.0611111	0.0530667	0.0542051	0.0136508	0.00777778	0	0.0637111	0.0780484	0	0	0.0646	0.585755	0.0626304	0.0500303	0.102776	0.0662133	0.0419259	0.0767241	0.140371	0	0.0381275	0.171654	0	0.0618824	0.406558	0.493338	0.0582344	0	0.0372473	0	0.1034	0.0977536	0.0994303	0.104333	0.0682903	0.119449	0.0152281	0.099959	0.0917879	0.0903889	0.0420333	0.03012	0.128978	0	0	0.0805278	0.0115	0.0413333	0.0504495	0	0.055	0.0996	0	0.0584368	0.05245	0.0571765	0.00946667	0	0	0.0074902	0.0137037	0.0835238	0.101566	0.0386515	0	0.0709561	0.0941733	0	0	0	0	0.0516744	0.0641474	0.00691667	0	0.00695238	0	0	0	0.04032	0.121495	0.0403509	0.106723	0.118489	0.073	0.0480392	0	0.100494	0.0483333	0.0077037	0.0105217	0.00777778	0.104333	0.0861159	0.20025	0.0749487	0.071	0.0620476	0	0.031875	0	0.0838485	0	0.0379167	0	0.149278	0.0530667	0.163711	0	0.1092	0.0108148	0.0539167	0.0651458	0.180089	0.048	0	0.0436993	0.106425	0.0805538	0.0874667	0.08314	0.00974074	0.106333	0.0734472	0.0664152	0.0398889	0.0838485	0	0	0.0074902	0	0	0.0838	0.0384301	0	0.0115	0	0.0620476	0	0	0.00674074	0.00816667	0.159389	0	0.066549	0.487877	0.110815	0.0364463	0.0756359	0.111102	0.159082	0	0	0	0.0433768	0.00674074	0.00666667	0	0	0	0	0.0314815	0	0	0	0	0	0.0431548	0.0170667	0.00729167	0	0.0838485	0.149278	0.0987692	0.178	0.0218974	0.0807371	0.253847	0.1146	0.0788607	0.12418	0.145063	0.12669	0.102807	0.105655	0.140045	0.0798209	0.11735	0.0889631	0.186699	0.112683	0.109715	0.104151	0.136051	0.0968392	0.10576	0.114388	0.0980185	0.0721382	0.132623	0.107066	0.101647	0.161315	0.130719	0.103509	0.0852513	0.107308	0.095555	0.116743	0.0774949	0.131804	0.0783402	0.112212	0.121184	0.105246	0.133953	0.0982278	0.10634	0.0864776	0.1638	0.123801	0.09658	0.0929033	0.107932	0.111295	0.1153	0.101395	0.104091	0.0151667	0.140159	0.117429	0.0111828	0.0740556	0.0700556	0.143989	0.0302333	0.079125	0.112753	0.0347917	0.0611558	0.0988958	0.0771697	0.150517	0.358164	0.237596	0.113146	0.115333	0.19129	0.064087	0.0955513	0.121416	0.210722	0.0828772	0.0124762	0.178	0.0439067	0.036	0.0341714	0.0685467	0.0767879	0.0128889	0.00666667	0.401225	0	0	0.212633	0.10021	0.093137	0.237917	0.108499	0.0646667	0.0972544	0.0366216	0.0442105	0.0706559	0.116466	0.077924	0.0542051	0.108983	0	0.0124762	0	0.0786667	0.093765	0.0312745	0.146782	0.0868514	0.0616373	0.0770758	0.1428	0.0655784	0.0422807	0.207	0.00977778	0	0.0577281	0.0908182	0.0072381	0.0637396	0.0651447	0.0342712	0.0941118	0.202773	0.138255	0.127311	0.0612692	0.00777778	0.0535714	0.0492613	0.0874667	0	0.079137	0.0502222	0.0807418	0.444842	0.220329	0.0151667	0	0.0961197	0.14774	0.104951	0.277852	0.0310833	0.253006	0.322448	0.103821	0.01	0.00792982	0.0151667	0.0541569	0.0708524	0.0617879	0.0974134	0.153438	0.0680958	0.20328	0.233368	0.193765	0.338103	0.411428	0.28931	0.269073	0.122639	0.138563	0.186679	0.0932855	0.161073	0.169089	0.300875	0.10877	0.126051	0.130997	0.127351	0.15591	0.233095	0.184076	0.150167	0.220588	0.136973	0.177855	0.078638	0.0947263	0	0.0907377	0.00792982	0.0218033	0.379235	0.0137708	0.210667	0.0355733	0.0105217	0.0580675	0.0077037	0.0641433	0.0460972	0.0396129	0.0493333	0.0585263	0	0.0371333	0.0470606	0.0496667	0	0.166126	0	0	0.108341	0.0539038	0.00792982	0	0	0.0530667	0.00792982	0	0.033619	0.0792602	0.0145397	0.0437255	0.0506408	0.0101587	0.129186	0.0743455	0.0123656	0.033619	0.0996098	0.0623793	0.0795852	0.116833	0.110172	0	0.0488027	0.0295833	0.0530788	0.0952381	0.0111828	0.156333	0.0314815	0.0935509	0.0072381	0.0411379	0.0470476	0.178813	0	0.00672222	0.117818	0.00729167	0	0.119211	0.00711111	0.083851	0.138721	0	0.0485263	0.0606232
CTCAGTCGTAGGTTTC-1_2	0.0599394	0.0611127	0.100996	0.0707393	0.0584422	0.0679736	0.0560066	0.0857778	0.120667	0	0.0673798	0.0695214	0.0547568	0	0.0335172	0	0.0569275	0.0341064	0	0	0.0379563	0.0737516	0	0	0	0	0.0132193	0	0.0535424	0.0307399	0.075651	0.0551545	0.0383733	0.0173268	0	0.0604574	0	0.0085303	0.0288586	0	0.00927778	0.0157319	0.0560874	0.0287248	0.0578148	0	0.109849	0.0837523	0.117133	0.0383695	0	0.0878676	0.106337	0.0846978	0.0734029	0.113208	0.0607255	0.0622529	0.00801667	0.019537	0.0493708	0.0085303	0.0623034	0.0104943	0.00710417	0.0119902	0.0384778	0.0170694	0.0132193	0.0549504	0.0701833	0.0990476	0.145474	0.11985	0.0572847	0.081915	0.0726591	0.166514	0.127605	0.0767476	0.0986751	0.077375	0.104118	0.101898	0.00647222	0	0.00680952	0.00639394	0	0	0.0763095	0.138462	0.425048	0.220132	0	0.00727778	0.00727778	0.0638933	0.0693704	0.0642045	0.055025	0.00680952	0	0.123378	0.101722	0.00640741	0.115857	0.00753704	0.0348986	0.0518148	0.233905	0.0500417	0.0548125	0.00640741	0.00640741	0.0618796	0.0572263	0.0771039	0.0394321	0	0	0.0111605	0	0	0.0382105	0	0.0630333	0.108496	0.00636667	0.088474	0.162843	0.00680952	0.0360458	0.140462	0	0.0102609	0.0371984	0	0	0.00906944	0	0	0.0536944	0	0.145722	0.0777969	0.1345	0.0295076	0.0860667	0	0	0	0	0	0.00680952	0.0144722	0	0.0468352	0.00753704	0	0	0.0572473	0.00680952	0	0.0569167	0.120667	0.0610526	0.104263	0.127835	0.0579224	0.0804167	0.0819294	0.0639583	0.189333	0.1532	0.0653077	0.093873	0.140111	0	0.0657333	0.0842742	0.00636667	0.00934667	0.00636667	0.588789	0.088029	0.0571288	0.0980654	0.03936	0.00753704	0.0723103	0.13321	0	0.0364216	0.171624	0	0.0892941	0.411267	0.495818	0.021526	0	0	0	0.165767	0.075529	0.0962444	0.1645	0.0690968	0.110908	0.0316754	0.103323	0.0757879	0.0990333	0.0570833	0.0310333	0.0469333	0.0403981	0	0.0536944	0	0.0700972	0.0499113	0.0446889	0	0.00691111	0	0.0518966	0.05045	0.122843	0.0432933	0.0835455	0	0.0572353	0.0338056	0.0975147	0.108394	0.0547879	0	0.0764123	0.0813867	0	0	0.00640741	0.0067381	0.0977132	0.0786772	0.101958	0.0472143	0.0067381	0	0.101722	0.00680952	0.0106933	0.11338	0.085807	0.0900818	0.102057	0.0679891	0.163863	0.00640741	0.076649	0.0067381	0.00940741	0.044913	0.1345	0.00727778	0.0896377	0.101958	0.0718718	0.00927778	0.00914286	0	0.0373438	0	0.0866061	0	0.0422778	0	0	0.0622	0.161172	0	0.112917	0.167407	0.0965152	0.00920833	0.17804	0.0402727	0	0.0349346	0.115045	0.0378172	0.123067	0.0901067	0.0499444	0.00647222	0.0789431	0.110368	0	0.0835455	0.00920833	0	0.00731373	0	0	0	0.012172	0	0.101958	0	0	0.00658974	0.0877619	0	0	0.166611	0	0.0898971	0.492646	0.0868333	0.0441582	0.0715487	0.130157	0.157154	0.0900952	0.101722	0.00727778	0.033058	0.189259	0.170933	0	0	0	0	0.0413457	0	0	0	0	0.0390185	0.0423601	0	0	0	0.0609697	0.101722	0.123615	0.224143	0.0305692	0.0851289	0.227084	0.120449	0.0881493	0.14077	0.136017	0.10758	0.0988083	0.131411	0.154572	0.0896219	0.112258	0.0710201	0.175192	0.0945141	0.119474	0.108721	0.104431	0.0928794	0.107517	0.142735	0.0964529	0.0748031	0.120992	0.106293	0.0876966	0.167327	0.148613	0.0932735	0.0972256	0.0898199	0.102413	0.115017	0.0929949	0.132418	0.0851289	0.0965516	0.131573	0.112122	0.118032	0.121556	0.0973861	0.0972405	0.179962	0.142156	0.0996983	0.0879933	0.126045	0.116632	0.122753	0.10499	0.0896816	0.0302727	0.0680303	0.00680952	0.0132581	0.00927778	0.0104722	0.117301	0.02885	0.0512008	0.0593704	0.0191736	0.0562511	0.057	0.0436273	0.0714167	0.344882	0.211525	0.0488333	0.0757879	0.0724783	0.044913	0.0728846	0.0802617	0.0756944	0.00954386	0.00680952	0.0877619	0.0629133	0.0502857	0.0386095	0.0197	0.163758	0.0298788	0	0.394019	0	0	0.198339	0.0694774	0.0841963	0.232708	0.109621	0.0115476	0.0836608	0.0284279	0.0795439	0.114172	0.105504	0.0543977	0.00658974	0.0627436	0	0.128048	0	0.0617292	0.0440984	0.0296471	0.148405	0.0644659	0.0707451	0.0902727	0.0478667	0.0976863	0.0497193	0.1345	0	0.00640741	0.0352193	0.0670909	0.136762	0.03225	0.0562956	0.0300791	0.0794008	0.188879	0.113792	0.133361	0.0953718	0.107333	0.0115476	0.0617658	0.00973333	0	0.0723222	0.0368586	0.0679052	0.438602	0.210068	0.0150985	0	0.103785	0.144241	0.0707451	0.271693	0.035822	0.250213	0.318922	0.0912599	0	0	0.0487955	0.0566078	0.052019	0.0821602	0.0935649	0.158359	0.0717458	0.205889	0.243064	0.200221	0.346761	0.423205	0.317676	0.286527	0.131786	0.143539	0.177904	0.0895174	0.173263	0.167618	0.314527	0.112793	0.1279	0.129956	0.129544	0.161272	0.23537	0.184173	0.151124	0.2341	0.15417	0.190058	0.0746994	0.0907765	0.0141545	0.0907047	0	0.0205519	0.383331	0.0301458	0.0877619	0.06524	0.0348986	0.119083	0.0390185	0.0861763	0.0340833	0.0635914	0.0713333	0.0616316	0.0101481	0	0.0705152	0.0576199	0	0.16756	0	0	0.0952783	0.059641	0.0375965	0	0	0.0634889	0.0375965	0	0.0613095	0.0875	0	0.127863	0.0670233	0.0368571	0.131664	0.0583303	0	0.108512	0.125829	0.0422529	0.0395111	0.0520238	0.0943494	0.0342879	0.0411905	0.0113854	0.0650788	0.29219	0.011086	0	0.0413457	0.094198	0	0.0397586	0.0761548	0.179067	0	0	0.136698	0.00710417	0	0.109593	0	0.101024	0.146077	0.0693704	0.0595088	0.0690906
TACTTACGTACGAAAT-1_2	0.065197	0.0677745	0.109703	0.0436931	0.080967	0.0501254	0.0779571	0.0400523	0.0989524	0	0.0587287	0.0558889	0.0741577	0.00942857	0.0363218	0.0382571	0.0569451	0	0	0.0522507	0.0425873	0.0695	0	0	0	0.0260087	0.0137018	0	0.0539793	0.0394982	0.0797715	0.0635833	0.0498311	0.0176863	0	0.058124	0	0.0117273	0.0368586	0	0	0.0326594	0.0464153	0	0.0874352	0	0.0985269	0.0882297	0.132901	0.0285863	0.0131111	0.0758534	0.182606	0.0966756	0.0756364	0.181067	0.0786667	0.0692443	0.0402667	0.0617654	0.0734333	0.00936364	0.0595214	0	0	0.0371863	0.0322889	0.01675	0	0.0540816	0.0692667	0.109067	0.145342	0.116926	0.0439444	0.108141	0.0893611	0.163976	0.12257	0.101588	0.106853	0.0806667	0.0531176	0.101548	0.008	0	0	0.00806061	0	0	0.0295238	0.0874848	0.42484	0.218429	0	0	0	0.0330667	0.0722963	0.0488106	0.0544292	0.0989524	0.118048	0.0901712	0.150056	0	0.136619	0.0404815	0.0413623	0.0462593	0.232726	0.0791389	0.0441667	0.0929259	0	0.0436204	0.054107	0.0858569	0.0474198	0	0	0.0105926	0	0.0756944	0.0515702	0.00873684	0	0.0976359	0	0.067401	0.165041	0	0.0659085	0.0724872	0	0.0516957	0.0722222	0	0.00883333	0.0447639	0	0	0	0	0.150056	0.0775894	0.106111	0.033303	0.0656667	0.019	0	0	0	0	0	0.0305185	0	0.0697399	0.0536852	0.00942857	0	0.0691183	0	0	0.0606458	0.218714	0	0.0798105	0.106865	0.0558174	0.0857222	0.079854	0.00825	0.130083	0.1058	0.0764872	0.011619	0	0	0.0568444	0.0599409	0	0	0.0082	0.588452	0.0546304	0.0624621	0.080634	0.0505467	0.00855556	0.0712529	0.115129	0	0.0294314	0.155817	0	0.0394804	0.411736	0.496543	0.0642865	0	0.0302151	0	0.0082	0.0796377	0.102416	0	0.0352473	0.118439	0.083307	0.120014	0.0842727	0.0604185	0.0579333	0.04142	0.189022	0.0356759	0	0.008	0	0.115028	0.0516208	0	0.0558889	0	0	0.0327356	0.00893333	0.00839216	0.0486933	0.0910909	0	0.0651765	0	0.0900317	0.103365	0.0366061	0.0103333	0.105351	0.0897467	0	0	0	0	0.0545814	0.0667649	0	0.00804762	0.0490952	0.0103333	0	0.00942857	0.01216	0.123051	0.0550877	0.0874151	0.0993598	0.0623913	0.154588	0.00844444	0.0912848	0.0154762	0	0	0	0.160833	0.11271	0.110375	0.008	0.021	0.0191905	0	0.0577396	0.00844444	0.060303	0	0.0469306	0	0	0.0576476	0.172348	0	0.106159	0.0142222	0.0943788	0.01475	0.182539	0.0185455	0	0.0351438	0.10733	0.0452204	0	0.0786733	0	0.0875833	0.0954309	0.0525906	0.0507963	0.00806061	0	0	0.011451	0	0	0.0656667	0.0318925	0	0	0	0.0490952	0.0704872	0.00942857	0.00844444	0.00893333	0.166056	0	0.0840882	0.481771	0.0642148	0.0361864	0.0927795	0.0901015	0.13717	0.00804762	0	0.0103333	0.0337899	0.0929259	0.0842333	0	0	0	0	0.041642	0	0	0	0	0	0	0	0	0	0.0127879	0	0.147487	0.268476	0	0.0807577	0.21799	0.113741	0.0877993	0.134231	0.147521	0.105993	0.102273	0.105638	0.146058	0.0976484	0.113648	0.0849179	0.1784	0.100972	0.123688	0.111201	0.1279	0.0882027	0.127113	0.119126	0.0972593	0.0703489	0.132693	0.0988997	0.0887584	0.155307	0.131183	0.0964325	0.0888256	0.0896835	0.104893	0.110459	0.0917228	0.116512	0.0690567	0.0906396	0.114142	0.0994003	0.124188	0.0974305	0.0963435	0.104231	0.1303	0.123303	0.10473	0.08769	0.12179	0.103799	0.11858	0.106318	0.116479	0.0285758	0.0889773	0	0.0133548	0.008	0.0381111	0.12697	0.0372083	0.0436818	0.066642	0.0189167	0.0436364	0.0651875	0.0448667	0.0860833	0.343199	0.212947	0.00825	0.00806061	0.120623	0.0368406	0.106923	0.0987796	0.134417	0.0444561	0.00942857	0.12919	0.0204933	0.0140952	0.0322095	0.0576667	0.0650303	0.0400101	0.060303	0.394959	0	0	0.208469	0.0537284	0.0631233	0.19725	0.121286	0.0490952	0.0683012	0.0479955	0.0555965	0.0723226	0.123378	0.0277895	0.008	0.0657265	0.0175152	0.0168571	0	0.0693646	0.035388	0.0402451	0.143223	0.044012	0.0586765	0.0759545	0.0873833	0.0829412	0.0444561	0.285444	0	0.00844444	0.0378158	0.0175152	0.140952	0.05275	0.0572893	0.0228588	0.0953734	0.190974	0.0698958	0.105594	0.0639487	0.0103333	0.0528095	0.0529009	0.0082	0	0.063	0.040798	0.0698268	0.435237	0.20442	0.03575	0	0.0967949	0.132656	0.0563824	0.275486	0.0295909	0.248493	0.329097	0.0894229	0	0	0.0369318	0.0595373	0.040919	0.0622424	0.0883983	0.136196	0.0395708	0.206792	0.24406	0.20097	0.343858	0.423503	0.322608	0.279858	0.119104	0.145802	0.191805	0.088858	0.161983	0.16037	0.307533	0.110944	0.129719	0.134691	0.130052	0.155184	0.230326	0.180348	0.143384	0.228866	0.146279	0.176945	0.0757587	0.0821248	0.0158699	0.0959105	0.00873684	0.0208525	0.384412	0.0168333	0.258714	0.0393067	0.0118551	0.0718413	0.0404815	0.0825234	0.0748056	0.0832473	0.0722667	0.0915263	0	0.00893333	0.0117273	0.0559532	0.0871667	0.172396	0.00806061	0	0.108254	0.0678333	0.0389825	0	0	0.0185333	0.0389825	0.00883333	0.0665476	0.102866	0.0149048	0.011451	0.0572687	0.011619	0.132609	0.0560667	0.0116774	0.0900952	0.056439	0.0432874	0.0898148	0.0565238	0.104678	0.0504091	0.0336395	0.0119583	0.0208364	0.410524	0.0318925	0.00883333	0	0.0912552	0	0	0.073619	0.183985	0.00844444	0.008	0.105403	0.0441667	0	0.108348	0.00813333	0.0794902	0.137235	0.0722963	0.0417193	0.059221
GAAGCCCGTGAATTAG-1_2	0.0681364	0.0573284	0.0903376	0.0867657	0.0697162	0.07233	0.113637	0.103046	0.0102857	0.0117	0.119783	0.050547	0.0898919	0.00614286	0.0589885	0.152076	0.0691863	0.0348865	0.0570476	0.122372	0.065496	0.0764615	0.00916	0.0162708	0.0367188	0.138541	0.0398421	0.0911174	0.131551	0.0645714	0.172022	0.10386	0.152049	0.0532876	0.0679231	0.0690543	0.106771	0.0754697	0.0603333	0.10425	0.00608333	0.0156304	0.361055	0.0290078	0	0	0.0420215	0.0385315	0.0515198	0.0378554	0.0124722	0.144983	0.0347195	0.0419333	0.122834	0.028825	0.0286824	0.112233	0.0893167	0.0524012	0.0432458	0	0.0562821	0.0103333	0	0.0118529	0.0307667	0.0162708	0.0337895	0.0685177	0.0504333	0.146316	0.1382	0.0582192	0.13441	0.0532549	0.0716313	0.170036	0.133944	0.0475762	0.0649748	0	0.231176	0.143175	0.0841111	0	0.0102857	0.0963636	0	0	0.320161	0.0582652	0.440657	0.215797	0.0088	0.137556	0.15	0.0462533	0	0.0569545	0.0870708	0.148333	0.138571	0.115775	0.15	0.107593	0.00614286	0.0935	0.133681	0.134074	0.275152	0.0494306	0.0688542	0.00588889	0.312185	0.0857685	0.106572	0.129041	0.105321	0	0	0.0756667	0.0065	0.133	0.0547018	0.00905263	0.0059	0.0942813	0.0059	0.115708	0.187493	0.00614286	0.0569542	0.0724615	0	0.0521739	0.0618968	0.00595833	0.00595833	0.0100833	0	0	0	0.0608788	0.2555	0.104726	0.0065	0.0954242	0.231233	0.0065	0	0	0	0.0845333	0	0.0340833	0.00985507	0.0554212	0.00888889	0	0.0059697	0.0654086	0.0924286	0	0.152958	0.133286	0	0.0861781	0.107171	0.0527945	0.144389	0.133998	0.0695	0.0826667	0.110067	0.0746923	0.0135714	0.0113333	0.0065	0.0748889	0.117172	0	0	0.0059	0.60881	0.0333551	0.119205	0.128431	0.14122	0.0408333	0.0321609	0.115332	0.449574	0.0623725	0.158193	0	0.0169706	0.437922	0.518233	0.0544271	0	0.0363011	0.0065	0.0117	0.0961667	0.171899	0.0065	0.097957	0.148726	0.106684	0.158554	0.0059697	0.148344	0.0488667	0.179547	0.127133	0.15638	0.289704	0.0865278	0.128958	0.038875	0.0502385	0.0066	0.0085	0.126556	0	0.0123333	0.198567	0.100039	0.108813	0.00860606	0.107875	0.0476863	0.04925	0.138109	0.138994	0.0601288	0	0.123535	0.0440933	0	0	0.00588889	0.00847619	0.0307442	0.0911088	0.120375	0.130857	0	0.0065	0	0.122619	0.0504133	0.144064	0.0489123	0.0542013	0.0877955	0.0962428	0.107353	0	0.129991	0.00847619	0.140796	0.114348	0.0065	0.142389	0.050913	0.00595833	0.186103	0.0896111	0.078	0	0.0843125	0.0794444	0.144424	0	0.118222	0.0065	0	0.091181	0.18629	0	0.127748	0.0932593	0.115886	0.0629583	0.247958	0.043697	0.161	0.0816732	0.139184	0.0855323	0.0949	0.110337	0.0440556	0.0764444	0.0609024	0.144497	0.0551111	0.144424	0.102	0	0	0	0	0	0.0416452	0.243056	0.120833	0.0850833	0	0.00846154	0	0	0.0802	0.156222	0	0.089549	0.512044	0.13533	0.0610734	0.0975154	0.198155	0.245248	0.00640476	0	0	0.162457	0.00588889	0.0059	0	0.0059697	0.107167	0.470889	0	0	0.0481087	0.0127838	0	0	0.104842	0.0847267	0	0	0.164364	0.402389	0.0549231	0.0965714	0.0864872	0.0684931	0.195995	0.09201	0.0957778	0.0905935	0.1154	0.0929337	0.13071	0.102783	0.11763	0.105748	0.108375	0.0750268	0.119592	0.0892521	0.0915904	0.105053	0.106138	0.0962161	0.0833864	0.110029	0.0999646	0.0908877	0.123399	0.0890918	0.0938677	0.100018	0.115682	0.106701	0.0948906	0.106764	0.101036	0.122769	0.0865425	0.114473	0.104617	0.102871	0.107948	0.0901039	0.0997233	0.123159	0.0861582	0.0907977	0.114812	0.0944577	0.0914983	0.0892867	0.0961083	0.0940713	0.103453	0.0927463	0.0876517	0.0366288	0.10878	0.129143	0.0128065	0.0778333	0.0499306	0.136676	0.016625	0.0743447	0.069679	0.0360208	0.0705411	0.0772417	0.0741	0.0725333	0.346644	0.221868	0.0104375	0.0608788	0.142652	0.0526957	0.0393718	0.0905262	0.08025	0.00905263	0	0.0102857	0.0180733	0	0.066419	0.0451333	0.0059697	0.0141818	0.149121	0.392131	0	0	0.213383	0.0486914	0.0487489	0.00595833	0.0822449	0.00640476	0.0513889	0.056491	0.0972807	0.0848925	0.104434	0.0565614	0.217821	0.105983	0.0112424	0.100714	0.00727778	0.0535208	0.0588087	0.0330294	0.130663	0.0621807	0.0592059	0.0888485	0.0537333	0.0499412	0	0.154833	0.0809444	0.112148	0.0572105	0.0661515	0.00614286	0.183833	0.043956	0.021791	0.0868861	0.184757	0.0475156	0.0734722	0.0708269	0.0065	0.00640476	0.0135676	0.092	0	0.0559704	0.0629899	0.0683758	0.441598	0.192661	0.0341818	0	0.125232	0.120638	0.105706	0.277984	0.0293295	0.26173	0.303956	0.0979194	0.0522833	0.107684	0.0450833	0.0710863	0.150448	0.0738095	0.11674	0.144032	0.0609875	0.264796	0.291493	0.263319	0.313629	0.480909	0.211972	0.346556	0.168689	0.196708	0.263233	0.107259	0.206239	0.324186	0.293197	0.118411	0.132593	0.13996	0.138012	0.183814	0.292713	0.230994	0.232411	0.242936	0.203595	0.251185	0.140329	0.0685121	0	0.0927672	0.101211	0	0.385984	0.0139583	0.182857	0.00916	0.048913	0.0297381	0.0792222	0.0526198	0.187847	0.0313548	0.0886	0.133456	0	0.00778333	0.121061	0.235772	0.126625	0.237977	0.0608788	0.00608333	0.147874	0.114564	0.0756842	0	0	0.117244	0.185228	0	0.0665	0.0804024	0.0344603	0.0798039	0.127917	0.0522063	0.15632	0.0518788	0.0363011	0.0367857	0.0932764	0.0123333	0.0479556	0.0667143	0.127572	0	0.0504626	0.156135	0.082097	0.133286	0.0363011	0.107875	0.118691	0.0890126	0.00614286	0.107356	0.173738	0.181714	0.0997037	0	0.16675	0.0689583	0	0.178667	0.0709556	0.127592	0.167405	0.105704	0.143737	0.339413
GGGATGACAACGAGGT-1_2	0.0785152	0.0821618	0.104559	0.0564323	0.0549175	0.0554686	0.0683366	0.0350327	0.132333	0.00766667	0.0965969	0.0502308	0.0726441	0.0908095	0.0923793	0.0374	0.060402	0.0158298	0	0.0375398	0.0456508	0.0722131	0	0	0	0	0.0129474	0	0.0534783	0.0403663	0.0782066	0.058124	0.0377911	0.0171242	0.0174487	0.0445426	0.0438542	0.0352576	0.0543535	0	0	0.0355072	0.0357213	0	0.0715463	0	0.0892903	0.0836126	0.148551	0.0392972	0.0123148	0.054461	0.173512	0.0793956	0.0759216	0.208175	0.0682902	0.0670259	0.0374167	0.018963	0.0584667	0.0442727	0.0561004	0	0	0	0.0112222	0.0161528	0	0.0742695	0.0685167	0.0973918	0.150229	0.139696	0.0466736	0.0774706	0.0898889	0.164563	0.118515	0.0985095	0.0903795	0.104833	0.0628235	0.105159	0.0574167	0	0.0908095	0.00545455	0	0	0.0616012	0.115424	0.413475	0.224574	0	0	0	0.0108	0.140815	0.030053	0.0721875	0	0	0.0777207	0.105278	0.00785185	0.0941429	0.00696296	0.0103768	0.0747407	0.233835	0.120569	0.0438542	0	0.00525926	0.0730556	0.066749	0.0762549	0.0325556	0	0	0.0103951	0.00944444	0.00561111	0.0468947	0.0387193	0.0675	0.114374	0	0.112484	0.173702	0.00533333	0.0379085	0.0765641	0	0.0513913	0.0389048	0	0.00525	0.00961111	0	0	0	0	0.00555556	0.0807991	0.105278	0.0673258	0.127333	0	0	0.00533333	0	0	0	0.012963	0.0353768	0.0522894	0.0415	0.00533333	0.00545455	0.0602366	0.0941429	0	0.0438542	0.0941429	0.050386	0.100027	0.11917	0.0712146	0.0739444	0.0890803	0.124375	0.123806	0.100778	0.0518205	0.116587	0.142222	0	0.0662	0.0848441	0	0.0656667	0.1564	0.591519	0.0683696	0.0431212	0.0902723	0.051	0.00696296	0.121529	0.133129	0.00825926	0.063549	0.168211	0	0.098549	0.41396	0.498363	0.0407917	0	0	0	0.0896667	0.0613768	0.107196	0.158889	0.0882796	0.131607	0.0351404	0.0958418	0.0598485	0.089637	0.107778	0.0177333	0.0608889	0	0	0.0554722	0	0.0789167	0.0551437	0.0593333	0	0	0	0.0376092	0.0524833	0.0812157	0.00986667	0.00545455	0.00525	0.00670588	0.0344444	0.0788912	0.0946268	0.0516061	0.00555556	0.0927632	0.105387	0	0	0	0	0.072876	0.0655088	0.00525	0	0.0504048	0	0	0	0.0715333	0.139792	0.0411754	0.103906	0.121754	0.0753043	0.0955686	0	0.107435	0.0487381	0.00696296	0.044	0.138333	0.1555	0.0784203	0.0887917	0.075	0.0861667	0.0750476	0	0.0499167	0	0.0640909	0	0.00863889	0.00555556	0	0.0751429	0.187254	0.0908095	0.115748	0.00525926	0.0830227	0.05625	0.190844	0.112232	0	0.0350131	0.0996264	0.051543	0.129667	0.07673	0.0512222	0.0805833	0.068374	0.0587193	0.0415	0.0872424	0.00645833	0.105278	0.00670588	0	0.00579487	0	0	0	0.104833	0.0800417	0	0.0536154	0	0.0963704	0.0485	0.167333	0.00533333	0.067848	0.482999	0.071463	0.030661	0.0634128	0.114709	0.157935	0	0	0	0.029529	0.098963	0.0873333	0	0	0	0	0.0325556	0	0	0.0126306	0	0	0.0372083	0.0168	0	0	0.0821212	0.138333	0.00579487	0.00533333	0.0216923	0.0861529	0.193897	0.124816	0.079932	0.122483	0.136917	0.107473	0.0900733	0.137046	0.137046	0.0903118	0.09592	0.0871558	0.164361	0.101459	0.110685	0.0973002	0.107526	0.0979799	0.109904	0.120961	0.0983973	0.0766805	0.118087	0.116139	0.114464	0.1563	0.137916	0.0889795	0.103699	0.0897576	0.0885313	0.123883	0.0820561	0.12335	0.0800378	0.101208	0.127496	0.100251	0.13032	0.101213	0.104019	0.10737	0.136563	0.142965	0.115402	0.089375	0.122232	0.119446	0.101645	0.109988	0.107496	0.0340303	0.0327045	0	0	0.00561111	0.0105833	0.124695	0.0297083	0.0545682	0.0975802	0.017125	0.0596926	0.114621	0.0583697	0.052	0.343818	0.211485	0.00645833	0.0619697	0.0124058	0.0374058	0.0971154	0.0891598	0.0554722	0.00968421	0.00866667	0	0.0555	0.0896667	0.0297619	0.0692467	0.16603	0.0309192	0	0.393714	0	0	0.196693	0.0667695	0.0856347	0.278583	0.110279	0.006	0.0901345	0.0343108	0.0411754	0.0773118	0.114401	0.0324386	0.0518205	0.0736795	0.00545455	0	0	0.0846563	0.100814	0.0554608	0.141863	0.07749	0.0306569	0.0373788	0.011	0.0961961	0.0867368	0.105278	0.00561111	0.0717407	0.056386	0.00757576	0.0908095	0.0312187	0.0668931	0.030661	0.105095	0.195912	0.06675	0.0857444	0.0584744	0.259111	0	0.0528559	0.00533333	0	0.0746111	0.0578889	0.0913268	0.435944	0.2118	0.0289924	0.0800417	0.0957338	0.128654	0.0679118	0.282847	0.0436591	0.250535	0.318991	0.0947025	0.00866667	0	0.0353106	0.0487804	0.0541429	0.0578485	0.083342	0.150871	0.0746542	0.199219	0.231748	0.192788	0.353484	0.414206	0.329004	0.279343	0.125015	0.139663	0.185062	0.0942058	0.152805	0.163308	0.319317	0.118854	0.131509	0.134694	0.125606	0.148876	0.238765	0.183529	0.146354	0.227808	0.133555	0.178434	0.0791145	0.100179	0.0144715	0.0906765	0.00722807	0.020765	0.388299	0.0499167	0.012	0.0338	0.00834783	0.0659246	0.00696296	0.0731598	0.0105833	0.0874409	0.0675333	0.0604912	0.00525926	0	0.0384394	0.0541053	0	0.169943	0	0.0554722	0.0979595	0.0469679	0.00722807	0	0	0.00933333	0.00722807	0	0.04075	0.0749837	0	0.0915098	0.0509457	0.00777778	0.146117	0.0722394	0	0.100702	0.0626423	0.0109425	0.0758889	0.137548	0.108874	0	0.0550136	0.0110625	0.0571939	0.0974762	0	0.00525	0.0334198	0.0998424	0.00533333	0.0101379	0.0446429	0.172692	0.00525926	0	0.13407	0.0438542	0	0.110162	0.00622222	0.072	0.137962	0.0937778	0.0399474	0.0601884
TGATTCTCATTGCTTT-1_2	0.0825303	0.0466422	0.105876	0.0592277	0.0530693	0.0530132	0.0649307	0.0604248	0.0128571	0.0645333	0.0747829	0.0417179	0.0476892	0.00742857	0.0158851	0.012419	0.0570039	0	0	0.0427788	0.028119	0.0697308	0.00952	0	0	0	0.0143333	0.0294318	0	0.0393077	0.0748216	0.0583171	0.0354533	0.0181569	0	0.047124	0	0	0	0	0.01	0.033413	0.054694	0.0287752	0.090713	0	0.121667	0.10595	0.157701	0.037996	0.0287593	0.0701348	0.176496	0.113911	0.070836	0.201583	0.0918314	0.0559971	0.00823333	0.0197778	0.0583083	0.0472576	0.0630128	0	0.007375	0.0121176	0.0109333	0	0	0.0756206	0.0723792	0.0972338	0.14926	0.156069	0.0300694	0.0945033	0.0868005	0.162099	0.11302	0.09495	0.0945891	0.07925	0.0551569	0.0962952	0.0837222	0	0	0	0	0	0.0403095	0.112795	0.423505	0.217873	0.0068	0.008	0.008	0.0356533	0.0925556	0.0510379	0.0826542	0	0	0.0982432	0.149278	0	0.0899048	0.00777778	0.0122899	0.0597963	0.235313	0.049375	0.0658958	0.0111111	0	0.0565278	0.0774938	0.0852882	0.0670741	0	0	0.0428765	0.163111	0.00683333	0.0345263	0.008	0.0068	0.0840047	0	0.122839	0.167035	0	0.0724902	0.00984615	0	0.0743043	0.0658968	0	0.084	0.00925	0	0	0	0	0.008	0.0668675	0.164056	0.0317727	0.100433	0	0.104222	0	0	0	0.00742857	0.0341389	0.034087	0.0709487	0.0162222	0.00742857	0.0102424	0.0509247	0	0	0	0	0.0585614	0.121726	0.13701	0.0582329	0.0875556	0.0972822	0.007375	0.135194	0.109889	0	0.0854444	0.162167	0	0.0072	0.0749731	0	0.04792	0.0068	0.593976	0.0693261	0.0300455	0.0893312	0.0562067	0.041963	0.0637586	0.137858	0	0.0393235	0.187666	0	0.0898137	0.415883	0.500334	0.0221875	0.00688889	0	0	0.1031	0.0983406	0.120028	0.008	0.0335269	0.12737	0.0356228	0.117292	0.0102424	0.0689741	0.0356833	0.03016	0.132111	0.0127222	0	0.0549444	0.07925	0.0877361	0.0497645	0.0637111	0	0.0072	0	0.0411839	0.00823333	0.00980392	0.04188	0.0768788	0	0.0551569	0.0384167	0.0846281	0.0999282	0.0588106	0.008	0.089193	0.121787	0	0	0.00688889	0.00704762	0.0927829	0.067393	0.122708	0.0675952	0.117476	0	0	0	0.0711333	0.135105	0.0525789	0.0753774	0.132943	0.0685978	0.184235	0.00688889	0.0953885	0.00704762	0.00988889	0.0508551	0.155833	0.161778	0.0742464	0.1305	0.00692308	0.132028	0.114357	0	0.0598333	0	0.0661818	0	0.0108333	0.0143333	0.0143333	0.0564286	0.17062	0	0.107361	0	0.108061	0.0458333	0.185049	0.0141212	0	0.018902	0.105194	0.0491452	0.0106	0.0747367	0.0570556	0.0837222	0.0508699	0.0541813	0.041963	0.00678788	0.007375	0	0.00756863	0.008	0	0	0.0112258	0	0.117958	0	0	0.0156923	0	0.00688889	0.00823333	0.167333	0	0.0585588	0.479625	0.0732296	0.0206215	0.0800179	0.114877	0.153231	0	0	0	0.0166522	0.114519	0.103667	0	0	0	0	0.040037	0	0.0158261	0	0	0	0.0376786	0.0170933	0.0434583	0	0.013697	0.008	0.0691538	0.123	0.0219179	0.0942646	0.201857	0.131207	0.081539	0.125706	0.124091	0.144373	0.0878533	0.137441	0.137237	0.112425	0.0951717	0.0922747	0.167866	0.0867496	0.114413	0.10539	0.117231	0.106196	0.0961376	0.106723	0.0905202	0.0717547	0.103069	0.112687	0.10791	0.156168	0.140615	0.0948342	0.0841094	0.107828	0.0969408	0.117799	0.0916803	0.144111	0.0712491	0.0959543	0.117509	0.0984523	0.129592	0.0878275	0.0881327	0.0894295	0.15883	0.146779	0.105793	0.101708	0.135353	0.12561	0.112393	0.111139	0.11604	0.015197	0.0335	0	0.0112258	0	0.0429583	0.12332	0.0321833	0.049447	0.0456667	0.0164583	0.0603333	0.0561042	0.0569485	0.0139333	0.345636	0.214773	0.0458333	0.0837879	0.0373913	0.0155942	0.0704487	0.0855702	0.109389	0.0485789	0.00742857	0.00742857	0.0648133	0.0855238	0.0542	0.0347933	0.0803333	0.0339192	0	0.3888	0	0	0.196045	0.0833251	0.0848447	0.206625	0.109515	0.062119	0.0793246	0.0368063	0.040386	0.0696344	0.100634	0.0226667	0.122487	0.0734957	0.0102424	0.123	0	0.0499792	0.0483333	0.0528922	0.139958	0.0736466	0.0381471	0.0874848	0.0505833	0.0708824	0.0505789	0.008	0.00683333	0.00688889	0.0325263	0.013697	0.0899048	0.0620313	0.0478302	0.032339	0.085173	0.186364	0.0594583	0.10285	0.0390385	0.110556	0.0097619	0.0775135	0	0	0.0642741	0.0118182	0.0859477	0.43542	0.209144	0.015197	0.122417	0.0960098	0.145339	0.0562451	0.280371	0.048197	0.254755	0.320694	0.0981935	0	0.008	0.0327197	0.0854863	0.0460714	0.0922727	0.099671	0.146778	0.0431417	0.201099	0.236532	0.195822	0.351593	0.417924	0.334718	0.277635	0.123364	0.13648	0.192813	0.102583	0.153991	0.169664	0.317229	0.114691	0.128445	0.132346	0.12464	0.154735	0.235337	0.186462	0.154465	0.226878	0.143654	0.176149	0.0877996	0.0930354	0.0161138	0.0927353	0	0.0363716	0.386977	0.0319375	0.0899048	0.0680133	0.0106377	0.082119	0	0.063832	0.0348889	0.0434409	0.08164	0.0965614	0.071037	0	0.00872727	0.0699064	0.00708333	0.172441	0	0.0710833	0.107693	0.0656987	0	0	0	0	0	0.0118333	0.0323333	0.0971098	0	0.0777255	0.0568708	0.0102857	0.15457	0.0712788	0.0124516	0.10056	0.0705854	0.0902989	0.0890741	0.122333	0.118163	0.00872727	0.019102	0.0632708	0.0564667	0.188667	0.0559462	0.103458	0.0542469	0.0872008	0.17781	0	0.0441905	0.178863	0.0111111	0.00683333	0.130986	0	0	0.120691	0	0.0821843	0.138527	0.071037	0.0576316	0.0686413
TCGGATAGTCATCTAG-1_2	0.0995833	0.0982353	0.122711	0.0570462	0.0621089	0.0508185	0.079934	0.0386144	0.227619	0.00776667	0.106326	0.0636752	0.0493288	0.00880952	0.0365632	0.0284286	0.0606941	0.0280638	0.0148016	0.0450324	0.0376349	0.0749824	0	0	0	0	0	0	0.0642008	0.0386777	0.0796604	0.0598963	0.0374089	0.0438824	0	0.111636	0	0.00916667	0.0135556	0	0.141972	0	0.0468251	0	0.098537	0	0.0604409	0.0729414	0.139997	0.0374217	0	0.0892104	0.121297	0.0855778	0.0871693	0.125625	0.0802314	0.0724741	0.0482	0.0194321	0.0735083	0.00916667	0.0522778	0	0	0.012402	0.0128444	0	0	0.0490532	0.073325	0.11089	0.150161	0.145931	0	0.106304	0.0875429	0.16285	0.126339	0.116548	0.0806499	0	0.0405294	0.100635	0	0	0	0	0	0	0.0524048	0.108742	0.430194	0.227179	0	0.101389	0.101389	0.0414933	0	0.0480455	0.0666833	0.258762	0	0.0708378	0	0.0691481	0.141476	0.00831481	0.0614348	0.0604259	0.241088	0.114833	0.063625	0	0.0132593	0.0454074	0.0633292	0.085202	0.0465926	0	0	0.0361235	0.00961111	0	0.0488596	0.0374912	0.1418	0.0966312	0	0.118229	0.171453	0	0.0501438	0.057359	0	0.0451594	0.0355159	0	0.101042	0	0	0	0	0	0.149167	0.0861457	0.158	0.0779318	0.0968	0.00961111	0	0	0	0	0	0	0.0094058	0.0620696	0	0.00880952	0.0577273	0.0430323	0	0	0.00797917	0.00880952	0.0374912	0.090621	0.10863	0.0702557	0.0843611	0.0894453	0.00797917	0.0694167	0.0604444	0.00766667	0.0659206	0.201111	0.158	0.185311	0.122263	0	0.0319333	0.0676	0.593617	0.0602536	0.0175833	0.0975882	0.07574	0.00831481	0.0711609	0.119315	0	0.03	0.155974	0	0.050402	0.420022	0.501192	0.0224896	0.00796296	0	0	0.127433	0.0949275	0.110923	0.00961111	0.0409677	0.120141	0.0135877	0.106914	0.00766667	0.0776	0.0544056	0.03744	0.126422	0.0143148	0	0.0801389	0	0.0445417	0.0419266	0	0	0	0	0.010977	0.0818667	0.0545882	0.00990667	0.00766667	0	0.00813725	0.0296111	0.0854059	0.099882	0.0513788	0.00961111	0.0803333	0.0836133	0	0	0	0	0.0849845	0.0765614	0.151917	0.0470714	0.0145476	0	0	0.00880952	0.0705467	0.132378	0.0425088	0.0769182	0.0994508	0.0962754	0.193941	0	0.0801611	0.0077381	0.0548333	0.0718261	0.101389	0	0.111957	0.00829167	0.120205	0.0761667	0.0664762	0	0.0162917	0	0.0751212	0	0.013625	0	0	0.0855333	0.171918	0	0.114411	0.0132593	0.13103	0	0.190513	0.0425152	0.00961111	0.0204052	0.101473	0.0376183	0.00776667	0.0683533	0.0415556	0.00763889	0.073187	0.077538	0	0.140667	0.00797917	0	0.00813725	0	0	0	0.0293011	0	0.077125	0	0	0	0	0.00796296	0.00871667	0.153722	0	0.0714363	0.485964	0.0980741	0.0209492	0.0671308	0.119301	0.167211	0.0470714	0	0.00961111	0.0348333	0.0744444	0.0676	0	0	0	0	0.0104321	0	0	0	0	0	0	0	0.00797917	0	0.133848	0.101389	0.0186667	0.0292381	0	0.073622	0.251495	0.130672	0.0802454	0.111963	0.15729	0.121461	0.112515	0.141536	0.149302	0.101327	0.101085	0.0857554	0.172231	0.0953748	0.109879	0.12308	0.130119	0.101231	0.125362	0.135041	0.0995471	0.068582	0.118863	0.115966	0.101423	0.140055	0.145179	0.097412	0.0777863	0.103611	0.118927	0.127366	0.0846752	0.127778	0.10189	0.110335	0.134296	0.103101	0.124333	0.0952379	0.103556	0.0937098	0.175557	0.143677	0.113565	0.10658	0.106335	0.131022	0.154484	0.108381	0.114526	0.0154167	0.0552879	0	0.0308387	0.0796944	0.0116389	0.122005	0.0177667	0.0606667	0.0922716	0.049125	0.0439697	0.0799667	0.0693364	0.0593667	0.352307	0.21717	0.0423958	0.0577273	0.0555217	0.0395652	0.115128	0.100661	0.177139	0.00850877	0.00880952	0	0.0598733	0.0465397	0.0375524	0.0843533	0.0751212	0.015	0	0.406235	0	0	0.216635	0.0713251	0.0826849	0.260667	0.0962132	0.0747381	0.094269	0.047027	0.0714912	0.0323763	0.133168	0.0776316	0.110769	0.0357821	0	0	0	0.0566667	0.0774044	0.0152059	0.153015	0.0574016	0.0603922	0.0113333	0.0386333	0.120422	0.0160351	0.0175556	0.0575	0.0132593	0.0547368	0.0867576	0.0942857	0.0823854	0.050717	0.0233729	0.089654	0.192522	0.0678646	0.0852778	0.0930769	0	0.117143	0.122721	0.0942333	0	0.0619259	0.0578889	0.0867059	0.441397	0.206877	0.0154167	0.00829167	0.0915397	0.152436	0.0194118	0.273478	0.0363409	0.252839	0.332414	0.104642	0	0	0.0605606	0.0409765	0.0598952	0.0760779	0.0918571	0.172741	0.0803833	0.201869	0.237462	0.204792	0.357077	0.424327	0.338347	0.285426	0.129115	0.146202	0.190476	0.0937667	0.160966	0.177155	0.322894	0.111164	0.125697	0.131775	0.132332	0.160583	0.248224	0.195444	0.171982	0.230224	0.132432	0.192629	0.0988466	0.117371	0.0144959	0.0908591	0	0	0.387263	0.0118229	0.015619	0.117693	0.0416667	0.0853095	0	0.0762534	0	0.0593871	0.0712933	0.102667	0.0957037	0	0.0824394	0.0771871	0.00829167	0.176416	0	0	0.111379	0.0483462	0	0	0	0.0110222	0	0.00829167	0.0602738	0.0971382	0.0159365	0.0517843	0.0578553	0.0442698	0.147384	0.0542	0	0.10044	0.11739	0.0348966	0.0920815	0.106881	0.123257	0.0465455	0.0623878	0	0.0782	0.193381	0.0308387	0.119583	0.0308272	0.0866736	0	0.0588391	0.0462024	0.186456	0.0691481	0	0.116552	0.00797917	0	0.0995833	0	0.0701137	0.146093	0	0.057386	0.0809565
TGTTCCGCAGAAGTGC-1_2	0.101068	0.0701569	0.0852004	0.0709373	0.0460429	0.0607591	0.0693927	0.0522092	0.0954762	0.0756333	0.0494574	0.0600598	0.0600991	0.0954762	0.0569425	0.12259	0.0744373	0.0199291	0.0566746	0.0629056	0.0505278	0.0824119	0	0.0343958	0.0384688	0.0571515	0.0896053	0.0722273	0.0950228	0.0422527	0.127637	0.0953008	0.0920178	0.0371176	0.0718846	0.0156744	0.0095	0.0135455	0.064697	0	0.0785833	0	0.125934	0.030845	0	0	0.0415484	0.0507658	0.0706384	0.073253	0.0408333	0.113137	0.0287561	0.0343511	0.121203	0.0148	0.0395059	0.102986	0.10365	0.0311173	0.0708417	0	0.0611303	0	0	0	0.0532889	0	0.0161228	0.0883227	0.0631708	0.131636	0.168489	0.0700224	0.0749375	0.052732	0.0751768	0.191224	0.161072	0.0683357	0.0697296	0	0.161216	0.112508	0.00966667	0	0	0	0.135095	0	0.211238	0.0569242	0.430148	0.210463	0.133867	0	0	0.0399333	0	0.0552879	0.0542583	0.140714	0.0122857	0.0441171	0.165778	0.0753704	0.130429	0.0516852	0.0814348	0.111444	0.251391	0.045125	0.070625	0.0753704	0.121296	0.0426759	0.0662181	0.0975961	0.014	0	0	0.0113333	0.173944	0.0761944	0.0976667	0.0748772	0.0102	0.115348	0.0858333	0.0434323	0.173419	0	0.0740784	0	0	0.0918261	0.083381	0	0	0.0106667	0	0	0.0581944	0.0693636	0	0.112377	0.0136667	0.0596136	0.1862	0.0136667	0	0.130429	0	0	0.0225714	0.0750278	0	0.0660952	0.088037	0	0.00987879	0.039	0.0122857	0	0.0185	0.150857	0	0.0819247	0.101452	0.0695525	0.00966667	0.109224	0.0567708	0.0581944	0.0919111	0.00953846	0.0724127	0.110722	0.0136667	0.0694	0.0562849	0.0684333	0.105227	0.0102	0.595527	0.0323551	0.0905909	0.0914662	0.0723933	0.0176667	0.0604598	0.122293	0.205815	0.113922	0.154182	0	0.0729706	0.431034	0.510386	0.024375	0.0106667	0.0169677	0.122722	0.0756333	0.0716232	0.121253	0.110722	0.17086	0.143624	0.0895439	0.129181	0.0628182	0.0863481	0.0959722	0.144073	0.0530889	0.0943611	0.127333	0.0851667	0.127083	0.0511806	0.0373211	0.00946667	0.00966667	0.119622	0	0.0167816	0.03905	0.0480588	0.144987	0.173455	0	0.153902	0.106546	0.11641	0.14326	0.164947	0.0136667	0.133035	0.118653	0	0	0.106185	0.070881	0.0382868	0.0514877	0.093125	0.014619	0.014619	0	0	0	0.01088	0.131676	0.00978947	0.0493836	0.0762008	0.0847645	0.111176	0.102556	0.0977196	0.0562143	0.199167	0.215667	0.219778	0.167611	0.0451739	0.0113333	0	0.0846944	0.0789286	0.0106667	0.0215833	0	0.163333	0	0.0954583	0	0.0136667	0.0431619	0.173404	0	0.117174	0	0.0805682	0.180104	0.223133	0.0577778	0.151722	0.0870523	0.140349	0.0860753	0.0756333	0.12859	0.202833	0.153167	0.0380732	0.0782456	0.095963	0	0.0095	0	0.062451	0.0136667	0	0	0.0146452	0.0136667	0.093125	0.084125	0.00947619	0.118051	0	0.106185	0.11835	0.0136667	0.0684333	0.1085	0.50513	0.0920296	0.0837345	0.0664564	0.142695	0.195139	0.0562143	0.122722	0	0.0822101	0.217407	0.196267	0	0	0.0136667	0.0136667	0	0	0	0	0	0	0.0867798	0.0981867	0	0.0135333	0.0164242	0.0256667	0.110205	0.199238	0.0842974	0.0785344	0.203049	0.100177	0.103695	0.104374	0.104776	0.126111	0.106642	0.11931	0.103128	0.111806	0.110045	0.0734121	0.146526	0.0865721	0.0998541	0.116997	0.119509	0.0937688	0.0954096	0.0865009	0.0747896	0.0819206	0.0812596	0.0934031	0.0948783	0.144053	0.117151	0.102121	0.0917863	0.103815	0.0919679	0.118918	0.103961	0.0978126	0.0985172	0.0816091	0.0920302	0.103263	0.10093	0.0973752	0.097216	0.0814527	0.10247	0.0880763	0.100392	0.0955433	0.109827	0.109106	0.111096	0.115982	0.103431	0.0308409	0.117061	0.234048	0.0802903	0.208056	0.0409306	0.148602	0.074375	0.0614508	0.0435679	0.11216	0.0794329	0.0547667	0.0735485	0.04985	0.348355	0.218194	0.014	0.00987879	0.13	0.0811884	0.142782	0.124518	0.0726944	0.00978947	0.0122857	0	0.0560667	0.0792698	0.0362	0.08368	0.0164242	0.0599596	0.0786364	0.397092	0.0954762	0.0753704	0.201658	0.0707407	0.0615753	0.218417	0.0789705	0	0.063886	0.0413649	0.00978947	0.0568602	0.121702	0.049731	0.118051	0.0630812	0	0.0122857	0.0823704	0.0215833	0.0525683	0.0750882	0.128071	0.083755	0.0567255	0.0400152	0.0171333	0.113882	0.00978947	0.0136667	0.0905833	0.0266667	0.0473947	0.0628182	0	0.0848021	0.0383962	0.0616554	0.0771013	0.19479	0.0713646	0.0815667	0.063609	0	0	0.0158919	0.248267	0	0.0971074	0.0128485	0.0686928	0.440961	0.201938	0.051303	0.0113333	0.13327	0.10953	0.0653627	0.282117	0.0427689	0.259116	0.324788	0.123559	0.04625	0.15614	0.0575758	0.0505255	0.100629	0.062671	0.142459	0.176174	0.0595875	0.242609	0.29058	0.243296	0.336329	0.454484	0.222606	0.312228	0.15716	0.182891	0.233753	0.100499	0.204543	0.227283	0.314253	0.119009	0.13352	0.130826	0.127379	0.165621	0.276026	0.20727	0.19573	0.258409	0.175581	0.217409	0.119644	0.0959032	0	0.0932684	0	0.0347377	0.385147	0.0566667	0	0.0440133	0	0.0548214	0.0460185	0.0606364	0.0813889	0.0938387	0.13808	0.0748772	0	0.03905	0.0465606	0.0825088	0.133583	0.196841	0.0693636	0.00966667	0.119731	0.112179	0.0442281	0	0.0136667	0.0811778	0.0953333	0.0113333	0.069619	0.0600854	0.0375635	0.0138039	0.0942016	0	0.156667	0.0619242	0.0123226	0.0930357	0.0505203	0.0594253	0.0356074	0.0665	0.13997	0.0400152	0.0506395	0.0170833	0.0806424	0.140905	0.0192903	0.231167	0.0904321	0.0843054	0	0.0737816	0.14369	0.179612	0.127333	0.158944	0.121365	0	0	0.122554	0.00946667	0.0800314	0.171831	0.106185	0.110649	0.16004
GGGTGAAGTCTTTATC-1_2	0.0740833	0.0736912	0.0951055	0.050363	0.0397096	0.0494488	0.0674125	0.0771111	0.0925714	0	0.0788372	0.0518034	0.0489459	0.00247619	0.0532874	0.0294476	0.0563529	0	0	0.0373923	0.0352143	0.0690321	0	0	0	0	0	0	0.0533747	0.0401355	0.0750282	0.0582195	0.0369644	0	0	0.0357597	0.00520833	0.0356667	0	0	0.00394444	0.0350507	0.0510164	0.0283721	0.199222	0.011098	0.162753	0.132968	0.182607	0.0349719	0.0118519	0.0718723	0.216748	0.125738	0.0790053	0.262792	0.0867686	0.0553764	0	0.0177901	0.0491	0.0523182	0.0618397	0	0	0.029549	0.0306889	0	0	0.0569043	0.0777917	0.105526	0.141811	0.169503	0.0341181	0.116575	0.103189	0.158918	0.11359	0.109126	0.11057	0.113042	0.0633333	0.087753	0.136778	0	0	0.0606667	0	0.00247619	0.0583393	0.116902	0.416678	0.216856	0.00333333	0.00277778	0.00222222	0.0686533	0.0935185	0.0632803	0.0613458	0.119762	0.0920952	0.10255	0	0.00303704	0.140095	0.00585185	0.0623188	0.0757407	0.24629	0.133	0.0444167	0	0.00303704	0.0738333	0.0812963	0.102947	0.0680741	0	0	0.0787407	0	0	0.034114	0	0.00333333	0.0994515	0	0.0904896	0.168806	0	0.066268	0.0527692	0	0.075	0.0738175	0	0.00275	0.00780556	0	0	0	0	0.107889	0.100073	0.106778	0.0574848	0.0660667	0.106778	0.00277778	0	0	0	0	0.0292778	0.00747826	0.0511209	0.00585185	0	0	0.0733763	0	0	0.00520833	0.00247619	0.052614	0.100295	0.113251	0.0440228	0.0858056	0.09209	0.044625	0.109056	0.0892	0.00451282	0.0456032	0.137944	0	0.101667	0.0970753	0	0.0584533	0.00333333	0.592351	0.034471	0.0288939	0.111044	0.08578	0.00585185	0.0752414	0.12144	0	0.029549	0.155632	0	0.0622745	0.419357	0.500451	0.0211042	0.00303704	0	0	0.177	0.0565797	0.110642	0.107889	0.096871	0.143701	0.0600263	0.0982952	0.0609697	0.122241	0.0746167	0.02928	0.0679778	0.0343796	0	0	0	0.1285	0.0583731	0.0661556	0	0	0	0.0628851	0.0378667	0.0430196	0	0	0	0	0.0118519	0.0832608	0.101242	0.0360682	0	0.102465	0.06932	0.00222222	0.00394444	0	0	0.0715659	0.0820982	0.117625	0.0721667	0.00480952	0	0	0.00247619	0.0776	0.144822	0.00635088	0.0625031	0.0785833	0.0699928	0.164922	0	0.114989	0.00480952	0.0410741	0.0350435	0	0.00222222	0.149058	0.118042	0.0525128	0.0808056	0.0704524	0	0.01075	0	0.00424242	0	0.00822222	0.00222222	0	0.0612381	0.184195	0	0.100247	0.108556	0.116977	0.0643542	0.198371	0.0300808	0	0.0170588	0.106642	0.0641452	0.0667333	0.0711733	0.00603704	0.00422222	0.093	0.0675731	0.00585185	0.0606667	0.00520833	0	0	0	0	0	0.0304516	0	0	0	0	0.00425641	0	0	0	0.166	0.00333333	0.068598	0.487174	0.0885259	0.0302486	0.0702795	0.119933	0.157979	0.00457143	0.00222222	0	0.0424203	0	0	0	0	0	0	0.0428272	0	0	0	0	0	0.042631	0	0	0	0.0841515	0.149278	0.0786154	0.140571	0	0.0742234	0.225682	0.101788	0.0779602	0.125133	0.142367	0.125705	0.0980433	0.135559	0.132217	0.0989121	0.109077	0.0804992	0.188029	0.0960763	0.0952289	0.113033	0.121731	0.105171	0.106585	0.130638	0.0929832	0.0738722	0.12335	0.1094	0.115566	0.133975	0.145159	0.0985556	0.0974906	0.0925522	0.117853	0.106796	0.0872143	0.102353	0.083055	0.0974061	0.118147	0.0962144	0.125698	0.0959732	0.108293	0.0984411	0.149015	0.117254	0.0976317	0.08505	0.115103	0.118395	0.136589	0.0992421	0.0996269	0.0329167	0.0704621	0	0.197667	0.0774722	0.0343611	0.13227	0.1184	0.131992	0.086037	0.155319	0.0609134	0.0902125	0.0571758	0.0477167	0.34365	0.217678	0.00541667	0.00393939	0.00791304	0.11413	0.0452436	0.143518	0.0045	0.00617544	0.00247619	0.00247619	0.186027	0.344079	0.0114286	0.0653067	0.118303	0.138424	0	0.4046	0.00247619	0.00303704	0.195339	0.0603663	0.0801279	0.113042	0.113156	0.0680714	0.0955175	0.0561892	0.00635088	0.0511183	0.121163	0.0597895	0	0.0748761	0.0606667	0.00247619	0.32887	0.065125	0.103612	0.0299412	0.144007	0.0860361	0.0558922	0.106409	0.00683333	0.0559902	0.0827544	0.150389	0.00394444	0.00303704	0.0889123	0.0782727	0.119286	0.0104375	0.0651195	0.158689	0.138753	0.207634	0.144797	0.0826222	0.0645513	0.00222222	0.138286	0.161694	0.0915667	0	0.155326	0.0388182	0.150588	0.442003	0.229756	0.0144848	0.123583	0.0953236	0.152281	0.0670392	0.276108	0.0383674	0.247694	0.317269	0.0963405	0.00666667	0	0.0574848	0.0526157	0.0373048	0.0850996	0.0899762	0.158463	0.0796583	0.194808	0.235055	0.195075	0.354664	0.420333	0.31515	0.271953	0.123001	0.143467	0.181265	0.0947609	0.160641	0.160101	0.307392	0.115134	0.128689	0.135178	0.133297	0.15705	0.239418	0.183976	0.149641	0.230111	0.132628	0.175843	0.0812188	0.0918547	0.0134959	0.0903456	0	0.033459	0.388378	0.0106458	0.00247619	0.0438267	0	0.0452262	0	0.0840386	0.0339444	0.0773871	0.108107	0.125158	0.0731111	0	0.093303	0.0785789	0	0.17053	0	0	0.102125	0.0773846	0	0	0	0.0471556	0	0.00275	0.0437619	0.0950854	0	0.0428235	0.0504109	0	0.13468	0.0561545	0.0101075	0.0962857	0.116659	0.0862759	0.109022	0.37769	0.136885	0.00715152	0.0612585	0.0301458	0.0446364	0.0944762	0	0.113458	0	0.0937336	0	0.0311954	0.0443214	0.168913	0.00303704	0.00394444	0.108439	0.00520833	0	0.122515	0.0467111	0.0723451	0.145957	0.101074	0.072386	0.0582862
CTGAGCGCATAACCCA-1_2	0.0329545	0.0666569	0.101511	0.0475842	0.0835644	0.0524455	0.0495578	0.0636078	0.0905714	0	0.0506202	0.0611026	0.0566847	0	0	0.0290476	0.0599804	0.032766	0	0.0428201	0.0350476	0.0719808	0	0	0	0	0	0	0	0	0.0753365	0.0581138	0.0379289	0.032732	0	0	0	0	0.039596	0	0	0	0.0435956	0	0.101824	0	0.0764301	0.103207	0.129958	0.0348032	0.0288889	0.0876076	0.171472	0.0657067	0.0851729	0.228833	0.053949	0.0628362	0.0555667	0.0291481	0.0746542	0	0	0	0	0	0	0	0	0.0592163	0.0701333	0.101026	0.141179	0.131494	0.0484722	0.086268	0.0736616	0.161243	0.115582	0.109112	0.0887945	0.121667	0.110706	0.111207	0.0553333	0.0798333	0.0905714	0.059697	0	0	0.0586667	0.0791591	0.419891	0.21615	0	0	0	0.0701733	0.0715556	0.06375	0.0535125	0	0	0.137613	0	0	0.0905714	0	0.0342899	0	0.23854	0.0934722	0	0.0715556	0	0.0548426	0.0636255	0.0775902	0.0316296	0	0	0	0	0	0.0286491	0	0.065	0.107844	0	0.0905833	0.157844	0	0.0448889	0.171256	0	0.069913	0.0479365	0	0	0.0335	0	0	0	0	0.105	0.0916755	0	0.0284242	0	0	0	0	0	0	0	0.0288889	0	0.0693187	0.0401111	0	0	0.03	0	0	0.04375	0.0905714	0	0.112089	0.120846	0.0737808	0.0832222	0.0852871	0.0633958	0.0553333	0.046	0.0516923	0	0	0	0.046	0.0667634	0	0	0	0.588365	0.0328116	0.0611364	0.0853355	0.04856	0.0401111	0.0964483	0.136275	0	0.0292353	0.171065	0	0.0533333	0.417589	0.499145	0.040375	0.0715556	0	0	0.065	0.140348	0.0934929	0.293944	0.111849	0.11442	0.0449649	0.101376	0	0.118833	0.0865389	0.0535333	0.183867	0.0288889	0	0	0	0.0732778	0	0	0	0.046	0	0	0.0373333	0	0	0	0	0	0	0.0830408	0.0982536	0.0368636	0	0.076886	0.0687467	0	0	0.140444	0.0929048	0.0854651	0.070207	0.114667	0	0	0	0	0	0.0407733	0.127499	0.0491228	0.0821384	0.113095	0.0644638	0.101725	0.0715556	0.1314	0.048619	0	0	0	0.105	0.0612464	0.18225	0.0516923	0.123611	0.107143	0	0.0297083	0	0	0	0.0593333	0	0	0.0758667	0.164435	0	0.113278	0.184741	0.0732727	0.0949583	0.20395	0.0577677	0	0.0531373	0.0994465	0.0731129	0	0.0753367	0	0.0553333	0.0586992	0.0656725	0.0511852	0.059697	0	0	0	0	0	0	0	0	0	0	0	0.0516923	0	0	0	0.163667	0.0849333	0.080951	0.480716	0.0738704	0	0.0781846	0.123387	0.165545	0	0	0	0.0462899	0.0937037	0.0849333	0	0	0	0	0	0	0	0	0	0	0.0425357	0	0	0	0	0	0.136154	0.247429	0	0.0845361	0.226266	0.120532	0.0899652	0.118833	0.12695	0.123701	0.0991917	0.131778	0.131839	0.102514	0.109357	0.0738107	0.168861	0.0951078	0.116557	0.107095	0.132998	0.0882764	0.115141	0.127822	0.086468	0.080544	0.110935	0.0959626	0.0991252	0.14255	0.123312	0.120321	0.0931692	0.0854613	0.0920981	0.112017	0.0935204	0.127375	0.0685567	0.1109	0.127963	0.0978643	0.108367	0.101479	0.099881	0.0977977	0.155455	0.125398	0.108458	0.0894267	0.118493	0.120844	0.130945	0.0898143	0.114828	0.0284242	0.0566061	0	0	0	0.0418056	0.132171	0.0285	0.0504773	0.0849383	0	0.084	0.0778167	0.0532424	0.0373333	0.350859	0.223866	0.114604	0	0.0882029	0	0.0919615	0.0859339	0.201472	0.0491228	0	0.0905714	0.0467067	0.0752063	0.0290476	0.06992	0.116061	0.0294545	0	0.39846	0	0	0.202235	0.105337	0.0853242	0.18225	0.119524	0.121381	0.095	0.0564099	0.0386316	0.0854194	0.109491	0.0344327	0.0670256	0.0719957	0.059697	0	0.0401111	0.0297083	0.0639235	0.035098	0.149814	0.0465141	0.0292353	0.0351818	0.0783	0.0841961	0.0386316	0.208333	0.0553333	0	0	0	0	0.0359375	0.087522	0.0437288	0.0953586	0.18769	0.0847187	0.103883	0.0756667	0	0	0.0287568	0	0.0798333	0.0565259	0.0730707	0.091732	0.431314	0.203008	0.0329545	0	0.0929377	0.140276	0.0292353	0.275136	0.0383106	0.250283	0.315069	0.0995681	0	0	0.06375	0.0700941	0.0584286	0.0769134	0.100946	0.158905	0.05655	0.206101	0.23927	0.202519	0.346027	0.418765	0.30948	0.280109	0.129053	0.145129	0.192456	0.0975725	0.15804	0.159227	0.308255	0.115344	0.132734	0.13756	0.138323	0.159681	0.235595	0.181921	0.142681	0.237376	0.140611	0.18007	0.0933129	0.0919814	0	0.0926127	0	0	0.387719	0.0553125	0.0905714	0	0	0.0783095	0	0.0541983	0.0335	0.0607957	0.0476533	0.0911053	0.0715556	0	0	0.0829474	0.0798333	0.165693	0	0	0.0899515	0.0637436	0	0	0	0	0	0	0.0652381	0.0796585	0	0.0418039	0.069584	0	0.112384	0.0522758	0	0.0937738	0.119927	0.0617011	0.0422222	0.107143	0.0945425	0.0503939	0.0327211	0	0.0554424	0.336	0	0	0.0619753	0.0897099	0.0905714	0.0589655	0.0737024	0.176596	0	0	0.137935	0.04375	0	0.103294	0.046	0.0740314	0.147193	0.108741	0.087807	0.0597101
CCTTTGGCACAAATAG-1_2	0.0506742	0.0467794	0.0880211	0.0527525	0.0609736	0.0495182	0.046363	0.0432157	0.00290476	0	0.137062	0.0298632	0.0378333	0	0.0326782	0.0654952	0.0563706	0	0	0.0459676	0	0.0690304	0.0340667	0	0	0	0.0361579	0	0.053412	0.0370916	0.0736964	0.054372	0.03344	0.0294444	0	0.0353488	0	0	0.0110505	0	0.00419444	0.029029	0.0202077	0.0284806	0.190028	0.0376275	0.117581	0.125122	0.197853	0.037494	0.0378056	0.0644184	0.392504	0.0902311	0.0710071	0.399317	0.149008	0.0963563	0.0519167	0.0180185	0.06275	0.0800152	0.0517479	0.037977	0.101917	0.0354314	0.0615667	0.0291111	0.0125	0.0570496	0.0607833	0.0971364	0.147862	0.189036	0.029375	0.157199	0.100159	0.160323	0.110309	0.176283	0.115258	0.083	0.0623922	0.0898133	0.22675	0.106167	0.121571	0.161152	0	0	0.0185595	0.07075	0.420202	0.215631	0	0	0	0.0804267	0	0.0556288	0.0596667	0.00290476	0	0.093973	0.00272222	0.00407407	0.0941905	0.00601852	0.0798406	0.00672222	0.219293	0.0348194	0.00539583	0	0.00337037	0.0941944	0.0816461	0.100773	0.0567037	0	0	0.0325679	0.00272222	0	0.0128333	0.123456	0	0.0893522	0	0.100302	0.162206	0	0.0613137	0.0683846	0	0.0356667	0.0675794	0	0.00391667	0.046875	0	0	0.00419444	0	0.00272222	0.0963135	0.00377778	0.0712576	0.00363333	0.00272222	0.142222	0	0	0	0.145571	0.0559074	0	0.040967	0.00601852	0	0.00390909	0.0312258	0	0.00272222	0.00579167	0.00290476	0.143298	0.103941	0.124159	0.0457626	0.0801667	0.0733723	0.0577083	0.00525	0.00593333	0.00448718	0.047127	0.00272222	0	0.00508889	0.031457	0	0.0854667	0.00363333	0.57785	0.0860145	0.0734318	0.101922	0.0752	0.00601852	0.0432184	0.130751	0	0.0115588	0.173311	0.140111	0.055902	0.402992	0.485639	0.0313802	0.00337037	0	0	0.00553333	0.116304	0.0985515	0.141167	0.037	0.0961811	0.0126667	0.0882768	0.090697	0.0828852	0.0726944	0.0349467	0.258267	0.0475185	0	0.00472222	0	0.0725417	0.0448746	0	0.0728889	0.0720889	0	0.0666207	0	0.00607843	0.00850667	0.00448485	0	0.00607843	0	0.0803946	0.0964083	0.0369394	0	0.0304825	0.03508	0	0	0	0	0.0545194	0.068014	0	0.0504286	0.00478571	0	0.00272222	0	0.00850667	0.111561	0.0406316	0.066717	0.0991136	0.0476014	0.0816275	0	0.0901501	0.064119	0	0	0	0.109222	0.122174	0.0055	0	0.0579722	0.050881	0.00337037	0.0109271	0	0.00506061	0.109222	0.00793056	0.00272222	0.00272222	0.0120571	0.155797	0	0.0848981	0.00337037	0.0649621	0	0.175564	0.0867576	0	0.0366209	0.10538	0.0703548	0.00363333	0.05651	0	0.0579722	0.0779106	0.0339064	0.055963	0	0	0	0.00570588	0	0	0	0.0310215	0	0	0	0	0.00448718	0	0	0	0.161833	0	0.0608088	0.482228	0.0853	0.046774	0.0962179	0.0971207	0.157464	0	0	0.00272222	0.047087	0.0956667	0.0867	0	0	0	0	0.0442593	0	0	0	0	0	0.0518899	0.0329467	0.0453333	0	0.00448485	0.00272222	0.053641	0.0941905	0.0341128	0.0746718	0.201949	0.142579	0.0854643	0.130281	0.123337	0.121609	0.104572	0.127464	0.141697	0.084942	0.11648	0.0769146	0.19102	0.0769917	0.119506	0.0908292	0.112783	0.0828827	0.100529	0.116126	0.118534	0.0771071	0.110958	0.113614	0.10861	0.13981	0.111652	0.0950256	0.0817009	0.0834108	0.11599	0.11327	0.097398	0.128582	0.0940962	0.0989391	0.111122	0.102846	0.108512	0.0815913	0.108522	0.0844129	0.109498	0.111302	0.0971067	0.102285	0.112747	0.126862	0.126509	0.0913002	0.122645	0.0291439	0.0862348	0.142286	0.201839	0.0860278	0.123361	0.131594	0.110308	0.135852	0.119173	0.160285	0.0259091	0.111704	0.0754788	0.1223	0.340702	0.194518	0.0457292	0.00390909	0.0648261	0.0873913	0.0689487	0.151691	0.127722	0.0555263	0.00561905	0.0941905	0.1349	0.329413	0.0301333	0.0826133	0.138091	0.100101	0.00390909	0.402707	0.00290476	0.00337037	0.188366	0.0670494	0.144183	0.277625	0.118619	0.22931	0.0962135	0.079018	0.007	0.0409677	0.0781504	0.0654854	0.103282	0.0616239	0.00390909	0.0950952	0.335704	0.111302	0.104208	0.0307255	0.158468	0.0795341	0.0500784	0.244561	0.0540167	0.0312843	0.0879474	0.00483333	0.11175	0.00337037	0.124833	0.0788485	0.132238	0.0714271	0.0511635	0.180102	0.127399	0.21683	0.213776	0.0898	0.0997372	0.164278	0.110214	0.0748559	0.101833	0.003125	0.185689	0.061202	0.175281	0.445057	0.232036	0.0754621	0.119958	0.104662	0.0771417	0.0359902	0.289603	0.0402311	0.270625	0.311478	0.0776989	0.00665	0	0.119045	0.0358902	0.0470952	0.0801299	0.0962835	0.15314	0.212237	0.190542	0.224497	0.185833	0.361056	0.40356	0.34338	0.270021	0.111806	0.129127	0.17667	0.0913957	0.147893	0.158759	0.317143	0.123958	0.128452	0.138888	0.137017	0.152399	0.243393	0.184463	0.137756	0.240636	0.127327	0.165092	0.0901268	0.095324	0.0136423	0.0903799	0.00633333	0.0201038	0.382135	0.0370833	0.0950952	0.0678	0	0.0774087	0.0415185	0.0535813	0.0348194	0.0398172	0.13264	0.0585614	0.00337037	0	0.00728788	0.0447836	0	0.162515	0.062	0.00419444	0.0835793	0.0770449	0.0399649	0	0	0.00551111	0.0399649	0.003125	0.00945238	0.0354878	0.0139683	0.00607843	0.0554703	0	0.135977	0.107391	0.0310215	0.0331786	0.0859512	0.0322414	0.0153704	0.214571	0.106561	0.00728788	0.0351224	0.0399375	0.0183455	0.00561905	0.0422151	0.003125	0.00890123	0.0886067	0.00290476	0	0.0447143	0.167371	0.103259	0	0.10014	0.0569167	0	0.104333	0.1204	0.0720667	0.155134	0.0743704	0.131333	0.0901775
CTACGGGCAATGAACA-1_2	0.103424	0.0655098	0.0656414	0.0680627	0.0823465	0.0592409	0.063495	0.0669085	0	0.0664667	0.152496	0.0573333	0.079991	0	0.0649195	0.0735619	0.0779863	0.0288369	0.0504127	0.06459	0.0583413	0.085742	0	0.0288889	0	0.0570909	0.0290351	0.0681742	0.119752	0.0573297	0.132559	0.113732	0.131529	0.0469281	0.0292051	0.0287597	0.0617917	0.048303	0.131737	0	0	0	0.165902	0	0	0	0.0415269	0.0375405	0	0.0762731	0.0292963	0.119184	0	0.0611644	0.103783	0	0	0.102379	0.104967	0.0330988	0.0811583	0	0.0610769	0	0	0	0.0308222	0	0	0.0840674	0	0.121965	0.153787	0.0673579	0.107417	0.0678235	0.0688207	0.1903	0.17541	0.0655167	0.0735493	0	0.0628235	0.116882	0.126	0.1065	0	0.136788	0	0	0.208833	0.160205	0.433217	0.206342	0.0664667	0	0.162444	0	0	0.0287576	0.0535583	0.13181	0	0.158865	0.164556	0.0952593	0.240095	0.0914074	0.0498261	0.096	0.254576	0	0.0660833	0	0	0.0811111	0.0875638	0.105727	0.101259	0	0	0	0	0	0.0590965	0.0498596	0	0.102061	0.0664667	0.102833	0.174887	0	0.0330065	0.0528205	0	0.0435652	0.0335079	0	0	0	0	0	0	0.0790909	0	0.0895717	0	0.0509697	0.1656	0	0	0	0	0	0	0.0292963	0	0.0692381	0.051963	0	0	0.10471	0	0	0.0617917	0	0	0.0891233	0.105541	0.0592009	0	0.117005	0.0570833	0	0.0469778	0	0.0499365	0	0.140556	0.0652444	0.0484301	0	0.0333867	0	0.59724	0.0287971	0.0431818	0.0864227	0.07656	0	0.0713333	0.109978	0.242593	0.0786863	0.151823	0	0.0377255	0.424445	0.508197	0.0482187	0	0.0393118	0	0	0.0702826	0.114248	0	0.0895699	0.154761	0.187465	0.147484	0.0610303	0.110707	0.0547111	0.146967	0.0675778	0.0700741	0.109852	0.136944	0.127167	0.113444	0.0448502	0	0.0565556	0.0712444	0	0.0312184	0.0517667	0	0.07768	0.0790909	0.115917	0.0543529	0.0469259	0.109651	0.1183	0.0431818	0.140556	0.0696491	0.0333867	0	0	0.143704	0.095	0.0370543	0.058014	0.19525	0.0496667	0	0	0	0.0926667	0	0.126024	0	0.041283	0.099678	0.0760906	0.0426667	0.0952593	0.086755	0.0496667	0.142704	0.142174	0.107444	0	0.089942	0	0	0.0731111	0.0638571	0	0.0387292	0	0.0891212	0	0.0605556	0	0	0.0351429	0.170085	0.0926667	0.110877	0	0.0512879	0.09675	0.218035	0.0551515	0	0.0415556	0.118933	0.0657527	0	0.0972167	0.0761852	0	0.0751545	0.0603626	0.0561481	0	0	0	0.0543529	0	0	0	0.060914	0	0.0816667	0	0	0.0681026	0.121048	0.0731852	0.0698	0	0	0.059402	0.501517	0.0762074	0.0334576	0.0801436	0.15005	0.221436	0.095	0.107444	0	0.109696	0	0	0	0	0	0.162444	0	0	0.035971	0.0380721	0	0	0.0865536	0.0598933	0	0	0.0859394	0.153111	0.0528205	0.0926667	0.0646051	0.0719003	0.185785	0.0914959	0.0875887	0.108318	0.123784	0.101423	0.10335	0.110216	0.109617	0.0868723	0.117912	0.0843216	0.129497	0.0998093	0.111514	0.10257	0.10592	0.0871323	0.121163	0.10326	0.082697	0.0873903	0.0804154	0.104417	0.0961675	0.139547	0.107181	0.104566	0.0947795	0.108653	0.10134	0.0855714	0.0885238	0.114847	0.123227	0.0896396	0.104077	0.0974238	0.098425	0.121052	0.0917211	0.0810017	0.115468	0.109539	0.09309	0.0937067	0.0825583	0.0992305	0.102388	0.110834	0.0954411	0.0332727	0.0683485	0.141619	0	0.0851111	0.0688333	0.131655	0.0288667	0.0560076	0.117407	0.0360278	0.0500606	0.0868333	0.0554485	0.1214	0.339274	0.221983	0.0446667	0	0.0744348	0.0435652	0.0446282	0.0782094	0.0793889	0.0832632	0	0.255857	0.0290267	0	0	0.07726	0.148727	0.029899	0.161697	0.388837	0	0	0.207152	0.0826584	0.0826393	0.115917	0.0761723	0	0.0602573	0.0591351	0	0.077828	0.149023	0.0714971	0.191128	0.0760171	0	0	0.0409259	0.0562083	0.0785355	0.0632647	0.131714	0.0821285	0.0622353	0.0358485	0.0380667	0.0580392	0	0	0	0.0731852	0.0457368	0.0790909	0	0.160625	0.0570063	0.0408475	0.0849219	0.182541	0.0487656	0.0619778	0.0505	0.140556	0	0	0.100733	0	0.0481852	0.10298	0.096415	0.434981	0.195618	0.0840455	0	0.119226	0.132969	0.0750588	0.281548	0.0564053	0.254614	0.315405	0.0889642	0.0535167	0.072807	0.0431818	0.0461569	0.108514	0.0418182	0.118859	0.154035	0.045625	0.264025	0.292238	0.258027	0.327637	0.470783	0.213577	0.333607	0.154709	0.177864	0.251782	0.113728	0.204977	0.220571	0.306748	0.115908	0.131214	0.136114	0.12668	0.155647	0.247217	0.189263	0.179985	0.237104	0.185062	0.239259	0.120067	0.10614	0	0.0969436	0	0	0.381845	0	0	0.06672	0.0468406	0.060254	0.0561481	0.053438	0.120444	0.0573548	0.0443467	0.072807	0	0	0.121576	0.146912	0.20225	0.205044	0	0	0.133206	0.0690513	0.0538246	0	0	0.0892889	0.148456	0.0816667	0	0.0798862	0.0287778	0.0426667	0.128256	0.0499365	0.133336	0.0594121	0	0.152095	0.0597724	0.0312184	0.0331852	0	0.116954	0	0.0474966	0.0387292	0.0902909	0.274	0.077828	0.220083	0.0924938	0.100134	0	0.096908	0.0668095	0.177214	0.0731852	0	0.135968	0.0446667	0.185833	0.140853	0.163111	0.120647	0.138249	0	0.142561	0.149402
TGCATCCAGTCTGCAT-1_2	0.0478636	0.082098	0.0929072	0.0605545	0.0542475	0	0.0569703	0.0515882	0.121762	0	0.119357	0.0504957	0.0878604	0.093	0.0602069	0	0	0	0	0	0.0376468	0	0	0	0	0	0	0	0	0	0.0750923	0	0.0372356	0.0291569	0	0	0	0.0451061	0	0	0.0735278	0	0.0354536	0.0357403	0.214426	0.0297353	0.0819677	0.0803063	0.170076	0.035008	0	0.0904704	0.240663	0.0528311	0.0883422	0.232825	0.0878196	0.0690546	0.0953833	0	0.073175	0.0740606	0.0630833	0	0.0448125	0	0.0634111	0	0	0.0377766	0.074775	0.0855022	0.146991	0.146926	0	0.146016	0.0930227	0.160382	0.12406	0.158138	0.0943878	0	0.0546471	0.0900522	0.0834167	0	0	0.0903333	0	0	0.0297083	0.0557424	0.405557	0.219938	0	0.107833	0.107833	0.0670133	0	0.0859697	0.0657333	0	0	0.118495	0	0	0.121762	0	0	0	0.230457	0.0775278	0	0	0	0.0526481	0.0630947	0.0849314	0.039716	0	0	0.0322593	0	0	0.0343947	0.0501228	0.150533	0.0958298	0	0.0820573	0.165631	0	0.0830654	0.117487	0	0.0714783	0.079127	0	0.0819583	0.0342083	0	0	0	0	0.141389	0.081298	0	0	0	0	0	0	0	0	0.138714	0.0378519	0	0.0942308	0.0522407	0	0	0.037043	0	0	0.0573958	0.121762	0.0395263	0.111886	0.122186	0.0462831	0.05675	0.0883431	0.0448125	0.179694	0.145489	0.132974	0.107254	0.107833	0	0	0.0608978	0	0	0	0.589573	0.0470725	0	0.102516	0.06568	0.0410556	0.0754713	0.136827	0	0.0484706	0.164127	0	0.0731275	0.4158	0.498873	0.048349	0.0958148	0	0	0.0667	0.0735435	0.0860707	0.107833	0.0394194	0.129073	0	0.108326	0.144152	0.113263	0.0566111	0.0609533	0.1234	0	0	0	0	0.0838333	0.050211	0	0	0.0684667	0	0	0	0.0802745	0.0415333	0.0795455	0	0.0546471	0.0293611	0.0917755	0.1044	0.0513561	0	0.0679211	0.03348	0	0	0	0	0.100814	0.0983509	0.125292	0	0	0	0	0.093	0.0750667	0.120202	0.0501228	0.0834591	0.0905417	0.0441812	0.0428039	0	0.117305	0	0	0.035029	0.107833	0	0.113087	0	0	0.126611	0.109714	0	0.0365313	0	0	0.107833	0.0691389	0	0	0.0831905	0.169376	0	0.0957427	0	0.0432879	0	0.187282	0.0299697	0	0.0643595	0.105422	0	0.1304	0.0604933	0.0410556	0	0.113553	0.0669006	0	0	0	0	0	0	0	0	0	0	0.0819583	0	0	0.0684872	0	0	0	0.107833	0	0.0554118	0.485928	0.0542963	0.0455876	0.0686154	0.0901648	0.14289	0	0	0	0	0.104	0.0942	0	0.0612424	0	0	0.0424444	0	0	0	0	0	0.0501726	0	0	0	0.0612424	0.107833	0.0684872	0.121762	0.0311333	0.0800808	0.189995	0.144299	0.0845158	0.108546	0.114562	0.134809	0.11176	0.130708	0.118093	0.0997148	0.107895	0.0934724	0.160083	0.0880514	0.114914	0.116365	0.110793	0.0877538	0.0971575	0.114183	0.109611	0.080582	0.106523	0.0986531	0.109651	0.104455	0.118797	0.108699	0.0787658	0.0901633	0.0817073	0.117947	0.0800544	0.127285	0.0867216	0.106267	0.0977873	0.104616	0.112128	0.0997504	0.0887772	0.0851061	0.125483	0.119708	0.08645	0.101723	0.106612	0.117942	0.144932	0.107655	0.101297	0	0.0850076	0.143381	0.228237	0.0861389	0.109014	0.124101	0.101625	0.143178	0.0869012	0.177229	0.0444935	0.0527375	0	0	0.334742	0.210384	0	0	0.0714783	0.0783913	0.100154	0.166036	0.149528	0.0501228	0	0	0.164527	0.359159	0	0.0824	0.119152	0.118091	0	0.407573	0	0	0.204304	0.0709588	0.0905982	0.275583	0.115138	0.208167	0.087462	0.0793514	0.0501228	0.0893871	0.110797	0.0472047	0.117487	0.042	0	0	0.334944	0	0.0546284	0.0543922	0.161802	0.0628835	0.0356569	0.162364	0.0901667	0.0484706	0	0.141389	0	0	0.0719035	0	0	0.0826354	0.0451698	0.179107	0.121563	0.222995	0.202318	0.0900778	0.055109	0.272778	0.0498333	0.0917477	0.101967	0	0.1819	0	0.165173	0.440037	0.23535	0.0333864	0	0.101475	0.129454	0.0731275	0.282819	0.0385265	0.255152	0.315643	0.101036	0	0	0.0795152	0.0453569	0.0321	0.065329	0.0877468	0.137333	0.0688792	0.199943	0.234837	0.195407	0.346715	0.410327	0.306449	0.271953	0.134133	0.149173	0.181107	0.0922522	0.157721	0.141767	0.308183	0.119715	0.140929	0.144053	0.144797	0.157761	0.22797	0.165705	0.138539	0.225177	0.142425	0.175438	0.0958078	0.0962756	0.0288699	0.0961409	0.0501228	0.0408852	0.388067	0.0501458	0.093	0.0415333	0	0.080246	0	0.0601873	0	0.0419247	0.07316	0.0569123	0	0	0.0774091	0.0458421	0	0.164108	0	0	0.0994531	0.0483269	0	0	0	0	0	0	0.0389405	0.0843293	0.0288333	0	0.05523	0	0.115076	0.0863212	0.0305484	0.126179	0.0870976	0.0960575	0.0660815	0.146381	0.122315	0.0740606	0.0346122	0.0365313	0.0332424	0.121762	0.040871	0	0	0.0961674	0	0.0407816	0.044131	0.16507	0.0734444	0	0.0866441	0	0	0.0823039	0.0684667	0.0564471	0.128037	0	0.0563684	0.0574167
CGAGTTAAGAAACCAT-1_2	0.0545152	0.0576275	0.106618	0.0594488	0.0700033	0.0531287	0.0816568	0.0742941	0.0912857	0.00816667	0.0717364	0.0428462	0.0482252	0.00938095	0.0128966	0.035981	0.0572451	0	0	0.0377906	0.0357222	0.0699936	0	0	0	0	0.0287807	0	0.0622526	0.0469707	0.0781111	0.0584593	0.0374756	0.0289216	0	0.0831938	0	0	0.0122323	0	0	0.0349855	0.0332951	0	0.0694907	0	0.0707957	0.072	0.155494	0.0383494	0.0341944	0.0784113	0.155301	0.0639244	0.0664474	0.129692	0.0897098	0.0687443	0	0.0355556	0.0660125	0.0782879	0.0523291	0	0	0.0125196	0.0322222	0	0	0.0699929	0.0690833	0.0909416	0.148909	0.174152	0.0347153	0.122363	0.0974621	0.164017	0.130723	0.144238	0.121342	0.103708	0.0898039	0.111484	0	0	0.00938095	0	0	0.0167619	0.0627024	0.0973258	0.420835	0.22678	0	0	0	0.0100667	0	0.0297121	0.0552583	0.269857	0	0.0608919	0.0102778	0.0141481	0.133333	0	0.0345072	0.0927963	0.251308	0.0737361	0.0639583	0.00840741	0.0721111	0.0574352	0.060144	0.0822804	0.0677778	0	0	0.0105802	0.161778	0	0.0328596	0.0087193	0.0944333	0.103972	0	0.102839	0.159067	0	0.0724706	0.0119487	0	0.0513478	0.0608889	0	0.110167	0	0	0	0	0	0	0.0864106	0.158889	0.0285379	0.0973333	0.105833	0	0	0	0	0	0.0131019	0	0.0428864	0.0142778	0	0.0080303	0.111301	0	0	0	0	0.0597895	0.106518	0.126262	0.0584749	0.203389	0.0944818	0.00822917	0.05575	0.0463333	0.0119487	0.054873	0	0	0.171333	0.101812	0	0.033	0.0655	0.591206	0.055971	0.068803	0.0805076	0.0496933	0	0.0472644	0.129485	0.00853704	0.0400588	0.165603	0	0.0606765	0.41968	0.501495	0.0242292	0.00840741	0.0116667	0	0.0706667	0.165196	0.117584	0.0102778	0.111978	0.11163	0.0627105	0.121521	0.0080303	0.0912815	0.0395333	0.0460867	0.1382	0.0383519	0	0.143139	0	0.0526944	0.0445902	0	0	0	0	0	0.0375833	0.00837255	0.0142	0.0127273	0.00879167	0.0114118	0.0131019	0.0730136	0.0916954	0.0392121	0	0.0328596	0.0371333	0	0	0.00840741	0.00802381	0.0523178	0.0654246	0	0.0752381	0.0766429	0	0	0	0.07556	0.13667	0.0514035	0.0667673	0.0718409	0.0862754	0.20951	0.00840741	0.0961457	0.0117143	0.00853704	0.00957971	0	0.105833	0.101652	0.0869167	0.0520769	0.0880278	0.0766429	0	0.0419687	0	0.0648485	0	0.00981944	0.0102778	0.0102778	0.0827619	0.168584	0	0.120294	0.202259	0.148864	0.0979792	0.191407	0.0153636	0	0.0197059	0.0930713	0.0700591	0.00816667	0.0596467	0.00853704	0.05575	0.0885447	0.0652456	0.0535926	0.0601515	0	0	0.0530392	0	0	0.00816667	0.0133333	0	0	0	0.00802381	0.0159231	0	0	0	0.158889	0	0.0802108	0.495167	0.0779926	0.0210847	0.0799718	0.130992	0.165991	0	0	0.0102778	0.0557609	0.115148	0.104233	0	0	0	0	0.0414321	0	0	0.0288919	0	0	0.0498214	0	0	0.00891667	0.0080303	0.0102778	0.0760256	0.135762	0	0.0783024	0.220301	0.110932	0.089461	0.13117	0.120688	0.112048	0.121047	0.135449	0.148436	0.0891177	0.100797	0.0806918	0.165201	0.0998507	0.114363	0.109488	0.124335	0.107571	0.119995	0.135475	0.0911027	0.0812902	0.109893	0.0877874	0.10233	0.168957	0.1366	0.113229	0.0849316	0.0855455	0.113259	0.116437	0.089619	0.132337	0.0761289	0.106257	0.125303	0.0995176	0.124022	0.0970838	0.101449	0.087325	0.129242	0.10826	0.0969933	0.076355	0.11863	0.119199	0.101643	0.0988441	0.134507	0.0178561	0.0516667	0.117857	0.0133333	0.0755556	0.0162778	0.119698	0.0181667	0.0787121	0.016321	0.0357917	0.0412338	0.0458333	0.0569485	0.0115	0.338632	0.200688	0.0114583	0.0080303	0.0765072	0.00957971	0.0812436	0.100573	0.0798611	0.0168772	0	0.00938095	0.034	0.0502063	0.0321429	0.034	0.133879	0.0169293	0	0.394899	0	0	0.206041	0.0753004	0.0879772	0.0869167	0.10112	0.0563571	0.0973363	0.0390631	0.0114386	0.0579892	0.0871454	0.0341637	0.00797436	0.0654188	0.0080303	0.217667	0.00853704	0.0837187	0.0353279	0.0324216	0.149788	0.0600683	0.0378922	0.0472121	0.01925	0.0737451	0	0.0275	0	0.0721111	0.0748596	0.0080303	0.136762	0.0347083	0.0921132	0.0334294	0.0818755	0.189485	0.0617604	0.114522	0.0776859	0.0102778	0	0.0555946	0.0892667	0	0.0792704	0.0327374	0.0766438	0.426303	0.194902	0.0297121	0	0.0945836	0.119407	0.0477647	0.276799	0.0372765	0.253605	0.317439	0.0966308	0	0	0.0547197	0.0740196	0.0480143	0.0816147	0.123781	0.159995	0.0660417	0.207247	0.242637	0.198204	0.351456	0.423872	0.323177	0.28072	0.120068	0.135288	0.181795	0.0950029	0.164507	0.16684	0.322997	0.113009	0.135128	0.131602	0.136661	0.156461	0.239343	0.186558	0.152035	0.236251	0.142142	0.184591	0.0791043	0.0957598	0.0145935	0.0933909	0	0.020847	0.38605	0.0135625	0.0986667	0.0142	0	0.0684881	0.00853704	0.0559669	0.00981944	0.0683548	0.04972	0.096193	0.00840741	0	0.00934848	0.0489006	0	0.164542	0	0.00797222	0.0823819	0.0526538	0.0087193	0	0	0.103844	0.0087193	0	0	0.101203	0.0329762	0.0451373	0.0649096	0	0.136262	0.0479333	0.0301613	0.137488	0.0960163	0.064954	0.0342963	0.0489762	0.0988943	0.00934848	0.0568776	0.0119479	0.0607333	0.00938095	0.0133333	0.00879167	0.035642	0.0914156	0.0167619	0.0111149	0.0735595	0.178624	0.00840741	0.00797222	0.130063	0	0	0.124152	0	0.0936627	0.139002	0.0927778	0.0570702	0.0775652
TGTTTGTAGCGCATCC-1_2	0.0182727	0.0633725	0.107162	0.034363	0.0571023	0.0531881	0.0586172	0.0788431	0.269714	0.00646667	0.0411395	0.039735	0.0483874	0	0.0436782	0.0289238	0.0567412	0	0.0144921	0.0460737	0.0393571	0.0691667	0.0401333	0	0.0114167	0	0.0132456	0.0359962	0.053764	0.0392088	0.0827418	0.0639492	0.0502889	0.0444902	0	0.0729147	0.00716667	0.00857576	0.0360606	0	0.0549722	0.0157536	0.0523989	0	0.0791759	0	0.0695376	0.0723919	0.161605	0.0355863	0.0586944	0.0696194	0.202106	0.108724	0.0894456	0.204292	0.0749804	0.0691437	0.00806667	0.0297099	0.054175	0.00857576	0.0577051	0	0	0.0397451	0.0313444	0.0163889	0	0.0486773	0.0636292	0.0789762	0.1408	0.143523	0.0284931	0.124176	0.0750985	0.165552	0.122414	0.106836	0.0895094	0	0.0576667	0.094506	0.00944444	0.00666667	0.0119048	0.00648485	0	0	0.0477024	0.0829697	0.425587	0.218312	0	0.00744444	0.00744444	0.0851333	0.00651852	0.0987045	0.0821667	0	0	0.116559	0.104278	0	0.0899524	0	0.0133623	0.0912222	0.236108	0.0490694	0.0627708	0.00651852	0	0.0497222	0.0621646	0.0898804	0.0568395	0	0	0.0670741	0.00744444	0.00655556	0.0159825	0.00782456	0.0645667	0.0973191	0	0.102823	0.169495	0.00695238	0.0800588	0.0684615	0	0.0727826	0.0898175	0	0.00666667	0.00911111	0	0	0.0549722	0	0.135556	0.0837925	0.149944	0.0314773	0.0919667	0.110056	0	0	0	0	0	0.0297315	0	0.074011	0.00951852	0.0899524	0	0.0332151	0	0	0.0552083	0.116762	0.0501053	0.105763	0.114832	0.0572922	0.0876389	0.0802141	0.00716667	0.0735	0.101578	0.0657949	0.00831746	0	0	0.00697778	0.0586882	0.00646667	0.01216	0.00646667	0.594242	0.072029	0.0159091	0.0845447	0.04972	0	0.114034	0.127041	0.00759259	0.0376863	0.158444	0	0.016098	0.418313	0.501345	0.0220833	0.00651852	0	0	0.00646667	0.100725	0.11741	0.110056	0.0409355	0.131401	0.0718596	0.108623	0.174818	0.0867815	0.0604944	0.0383333	0.164889	0.0126296	0.00651852	0.0578611	0.00666667	0.0105556	0.0493364	0.00697778	0	0.00697778	0	0.0105287	0.0098	0.0798039	0.00938667	0.00648485	0	0.00737255	0.0287685	0.0857846	0.10015	0.050697	0	0.094693	0.0996667	0.00744444	0.00655556	0.00651852	0.00680952	0.0833488	0.0730035	0.125083	0.072881	0.00680952	0	0.104278	0.00695238	0.0435867	0.140987	0.0501053	0.0536352	0.0818333	0.0619928	0.179392	0.00651852	0.109554	0.00928571	0.0398704	0.0341014	0	0.104278	0.075058	0.0153333	0.00933333	0.129111	0.111857	0	0.0365208	0	0.0127879	0	0.0682361	0.00744444	0	0.0597048	0.173521	0	0.0973921	0	0.105273	0.00933333	0.189519	0.0324747	0	0.0465294	0.101451	0.0608065	0.0680333	0.06425	0.0398704	0.0549722	0.0709187	0.0427018	0	0.00963636	0	0	0.00737255	0	0	0	0.0111183	0	0.00666667	0	0	0.00933333	0	0.00651852	0.00806667	0.164556	0	0.0835294	0.485862	0.0869185	0.0570565	0.0805872	0.113808	0.159412	0	0	0.104278	0.033971	0.00651852	0	0	0	0	0	0.0327531	0	0.0283841	0	0	0	0.0441726	0	0	0	0.160606	0.135556	0	0	0	0.0961237	0.232128	0.123376	0.0888723	0.128493	0.148705	0.139967	0.108215	0.121196	0.147944	0.0906567	0.0924433	0.0834891	0.162765	0.102187	0.112355	0.120249	0.126179	0.105348	0.101426	0.107677	0.111412	0.0761589	0.138851	0.103888	0.0936384	0.165193	0.130049	0.0869692	0.101882	0.0952391	0.110059	0.11158	0.0998435	0.137476	0.0787423	0.109371	0.123657	0.105509	0.107878	0.11706	0.0909592	0.101755	0.156088	0.1244	0.11827	0.0943317	0.113588	0.116748	0.139471	0.0929851	0.11199	0.016697	0.107311	0	0.0580108	0.0549722	0.0491667	0.117492	0.0335917	0.0755871	0.068358	0.0723264	0.0564459	0.0663833	0.0508091	0.03885	0.34306	0.221128	0.00933333	0.00963636	0.138884	0.0536522	0.136769	0.106377	0.211694	0.00964912	0	0.00695238	0.0670867	0.0409365	0.0143048	0.0321133	0.115273	0.0345758	0.0763636	0.401531	0.0899524	0.0710741	0.204921	0.0478189	0.0895023	0.188375	0.111476	0.1145	0.0818041	0.0583739	0.0501053	0.0607957	0.128158	0.0574035	0.0657949	0.0476325	0	0.134048	0.00759259	0.0644479	0.071388	0.0331863	0.143321	0.0848474	0.078402	0.119121	0.0884	0.0795686	0.0565965	0.141333	0.00655556	0.0103704	0.117254	0.059303	0.141619	0.108667	0.0322201	0.0437288	0.0838882	0.194628	0.0747656	0.144272	0.0685513	0.00744444	0.0703571	0.0857658	0.0645667	0	0.0635741	0.0127677	0.0608987	0.435971	0.204575	0.0299015	0.00666667	0.100068	0.137144	0.0875098	0.271475	0.0301818	0.244211	0.317957	0.0991254	0	0	0.0438939	0.0683294	0.055281	0.0694502	0.101128	0.143295	0.0285	0.202489	0.237999	0.201845	0.36072	0.425172	0.337445	0.287284	0.119606	0.147657	0.187672	0.091029	0.157831	0.163976	0.319926	0.110939	0.136602	0.135177	0.13025	0.162936	0.237208	0.175802	0.145309	0.230297	0.142391	0.186251	0.0854785	0.0824674	0.0283496	0	0	0.0211366	0.391185	0.0306563	0.121714	0.0107733	0.0118551	0.0482738	0	0.0624215	0	0.0167097	0.0473733	0.138684	0.0957778	0	0.0381364	0.0493275	0	0.164756	0	0.00655556	0.0880534	0.0359295	0	0	0	0.0503333	0	0	0.0127143	0.095374	0.0144921	0.041549	0.0551395	0.011619	0.128938	0.0559606	0.0122366	0.110357	0.0797642	0.072046	0.0760148	0.0117619	0.101616	0.00857576	0.0352245	0.0135833	0.0519455	0.351238	0.0320968	0.00666667	0.0112346	0.0898033	0.00695238	0.0129195	0.0731667	0.176954	0.0710741	0	0.135565	0.00716667	0	0.101804	0.00697778	0.0574706	0.141533	0	0.0597368	0.0714964
CAACGGCAGTCCGCGT-1_2	0.0788485	0.0869118	0.0992911	0	0.080604	0.0590132	0.0566634	0.0806013	0.136143	0	0.113783	0.0537179	0.0923378	0	0.0417126	0.0292571	0	0	0	0.0456431	0	0	0	0	0	0	0	0	0.0572298	0	0.0753505	0	0.0379689	0	0	0.035031	0	0	0	0	0.0790278	0	0	0	0.147861	0	0.116301	0.0991306	0.201045	0.0348916	0	0.0850591	0.230431	0.109964	0.0769002	0.176808	0.102325	0.0754224	0.0377	0.029284	0.0763167	0.0444848	0.061485	0	0	0	0	0	0	0.060039	0.0603375	0.0973636	0.147952	0.174738	0.0345069	0.104056	0.0992702	0.156844	0.105127	0.120833	0.0987547	0	0.0585294	0.101215	0.0723889	0	0	0	0	0	0.0295357	0.107174	0.414431	0.221065	0	0	0	0.06608	0	0.0660758	0.08325	0.091619	0	0.0512432	0	0	0.13119	0	0.118594	0	0.235432	0.0943056	0	0	0	0.036787	0.0610658	0.0989824	0.0421605	0	0	0	0.243667	0	0.0288421	0	0	0.102678	0.0657333	0.085	0.152686	0	0.0789673	0	0	0.0618841	0.0665397	0	0.121917	0	0	0	0	0	0.139111	0.0979205	0	0.0724924	0	0	0.106222	0	0	0	0.143333	0.0382407	0	0.0600879	0	0	0	0.039172	0	0.106222	0.0442083	0	0.130018	0.127753	0.137292	0.0456986	0.154083	0.0747153	0	0.0833889	0.0684444	0	0.0977778	0.161111	0	0.101467	0.053871	0	0.0330933	0.0854667	0.590909	0.0662246	0.0348864	0.0964728	0.0703867	0	0.0594023	0.137438	0	0.0633922	0.173501	0	0.0857255	0.413608	0.497297	0.0436875	0	0	0	0.1614	0.0752391	0.100996	0	0.0613978	0.105301	0	0.097226	0	0.0930222	0.0632556	0.0328267	0.134422	0.03775	0	0	0	0.0943056	0.0447768	0.0464889	0	0.0706222	0	0.0309655	0.0475667	0.0538431	0	0	0	0	0.0382407	0.0730181	0.0934083	0.0548182	0	0.0917632	0.10364	0	0	0	0	0.0504264	0.0565018	0.119708	0.117476	0.108048	0	0	0	0.0330933	0.132741	0.0390175	0.0472201	0.0853939	0.0718659	0.0907451	0	0.095223	0	0.0514815	0.0847826	0.161111	0.158167	0.0704638	0	0.0674359	0.108222	0.0939524	0.0723704	0.0753125	0	0.0603636	0	0	0	0	0.0292571	0.168688	0	0.111786	0.0942963	0.0883561	0.0442083	0.184241	0	0	0.0360654	0.0947364	0.0493387	0.0854667	0.06055	0.0588148	0.0819167	0.048748	0.0634678	0	0.078303	0	0	0	0	0	0	0.0402903	0	0.121917	0	0	0	0	0	0	0.166278	0	0.0465882	0.479877	0.0667111	0	0.0836103	0.124418	0.158383	0	0	0	0.0502174	0.233704	0.1482	0	0	0	0	0.0440988	0	0	0	0	0	0.0458631	0.0361867	0	0	0.088697	0	0.0522564	0.091619	0.0366051	0.0815515	0.172136	0.133816	0.08501	0.109361	0.121468	0.122499	0.104227	0.105043	0.142348	0.0811144	0.107227	0.0764489	0.17876	0.0998408	0.103839	0.125819	0.111468	0.0844087	0.0982703	0.117195	0.102544	0.079639	0.130899	0.111852	0.0942028	0.124448	0.135013	0.0934393	0.0839692	0.0940034	0.0992234	0.105105	0.0911463	0.111148	0.0769175	0.0808832	0.109229	0.109936	0.12512	0.0948894	0.110517	0.104632	0.12297	0.104471	0.112495	0.0865383	0.11855	0.107096	0.0934942	0.0975124	0.108703	0.0518182	0.0655227	0.13119	0.216656	0.0790278	0.115597	0.127496	0.115658	0.14567	0.0551358	0.167972	0.0484675	0.0601667	0.0666424	0.0377	0.336991	0.205489	0.0442083	0	0.0346087	0.0779855	0.0565897	0.157287	0.0559444	0.0572456	0	0	0.148967	0.31173	0.047181	0.0469667	0.174424	0.116091	0	0.409445	0	0	0.195778	0.071893	0.0744155	0.286917	0.119939	0.189214	0.100623	0.0609099	0	0.0408602	0.127398	0.0565439	0.0522564	0.0417521	0	0	0.361574	0.0495417	0.0643716	0.029451	0.13563	0.0900361	0	0.152485	0.0863833	0.0652157	0.0390175	0	0.0559444	0.0723704	0.116272	0.0603636	0.091619	0.0299375	0.0472201	0.186898	0.135713	0.216079	0.182948	0.0807222	0.0743782	0.256944	0.0491429	0.0851532	0.0934333	0	0.181163	0.0296768	0.143157	0.443827	0.223284	0.064803	0.105417	0.100763	0.103772	0.047902	0.284707	0.0361288	0.251744	0.310162	0.110423	0.0377	0	0.0510758	0.0557216	0.0409238	0.083619	0.0935844	0.148692	0.0912708	0.190818	0.226864	0.191651	0.35208	0.407113	0.352881	0.26832	0.120043	0.137989	0.178187	0.0903391	0.156348	0.162141	0.323151	0.11566	0.132532	0.131321	0.131543	0.151061	0.237603	0.177423	0.14634	0.232198	0.140389	0.176262	0.0957505	0.114013	0	0	0	0	0.383227	0.0495417	0.11981	0.0581867	0	0.0748254	0	0.0703526	0	0.0834409	0.0409867	0.0907895	0.0723704	0	0.0444848	0.0469766	0	0.161045	0	0	0.096699	0.032859	0	0	0	0	0	0	0	0.0624146	0	0.0422353	0.055155	0	0.140733	0.0672606	0.0568387	0.0314048	0.131057	0.0594023	0.0425481	0.318262	0.142207	0.0355152	0.0584354	0.0407604	0.0408121	0.11981	0.041914	0.08075	0.0319012	0.0949344	0.091619	0.0594023	0.044131	0.170669	0	0	0.118185	0	0	0.086598	0	0.0572745	0.146151	0	0.0572456	0.0723007
GTGGCGTAGCCATCCG-1_2	0.0696212	0.0462451	0.0902595	0.0617888	0.0942178	0.0512673	0.0549406	0.0793333	0.246905	0	0.0523643	0.0531538	0.0752117	0.00457143	0.0421149	0.0292857	0	0	0.0427302	0.0461593	0.0376151	0.0690865	0.00872	0	0	0	0	0	0	0.04063	0.0707512	0.0580549	0.0249067	0.0289869	0.0173462	0.069814	0	0	0.0539394	0	0	0.0352464	0.040306	0.0287519	0.0555278	0	0.0780753	0.0864865	0.112161	0	0.0121667	0.0701017	0.135602	0.0957644	0.0627701	0.134417	0.0590588	0.0547126	0.0511667	0.0299691	0.0608417	0.0441667	0.0579829	0	0	0.0115294	0.0395556	0.0160417	0	0.0564823	0.0584458	0.0975087	0.143739	0.111159	0.0414722	0.0700131	0.0640758	0.155806	0.121957	0.0629905	0.0723711	0.078625	0.0893333	0.0974036	0.0842778	0.00458333	0.00714286	0.00660606	0	0	0.0561429	0.0533258	0.416121	0.222081	0	0	0	0.00944	0	0.0155606	0.0546417	0.00457143	0.00457143	0.121685	0.00466667	0.00666667	0.135048	0	0.0346522	0.0586667	0.238666	0.0798472	0.064625	0.00466667	0.00466667	0.115361	0.0847119	0.0968608	0.0763704	0	0	0.0432099	0.103389	0.00516667	0.0293421	0.00789474	0.0640333	0.0946998	0.0048	0.0942292	0.165015	0	0.0655359	0.075641	0	0.0486667	0.0730079	0	0	0	0	0	0	0	0.00466667	0.075596	0.160667	0.0649848	0.0984	0	0	0	0	0	0	0.0121667	0	0.060293	0.00666667	0	0.0049697	0.0406237	0	0	0	0	0.0499825	0.086153	0.104268	0.0383242	0.0861944	0.08409	0.0654583	0.137028	0.111356	0	0.0566984	0.00766667	0	0.00706667	0.0830054	0	0.0820267	0.0048	0.590875	0.0952536	0.0424848	0.102288	0.0662733	0.0415741	0.0952299	0.125914	0	0.0294804	0.165759	0	0.107951	0.418973	0.499287	0.0212813	0	0	0	0.1494	0.113101	0.115533	0.159889	0.105796	0.10948	0.0132807	0.107548	0.00660606	0.0894444	0.0366889	0.0480133	0.159644	0	0	0.0545278	0	0.0838056	0.0454159	0.0453556	0.0560278	0.0453556	0	0.052046	0.00723333	0.109549	0.0324133	0.0588182	0	0.0412353	0.0121667	0.0845283	0.0946427	0.0151515	0	0.134807	0.121853	0	0	0	0	0.0582636	0.0515579	0.121583	0.0724762	0.0492143	0	0	0	0.0445867	0.118253	0.124193	0.0925031	0.122958	0.0514058	0.0991961	0	0.127845	0	0.00666667	0.00889855	0.00466667	0.167889	0.00811594	0.285292	0.00538462	0.0813889	0.0709524	0	0.0299687	0	0.0604545	0	0	0	0	0.0549048	0.162735	0.00457143	0.0982228	0.0724815	0.0946818	0.0431458	0.200811	0.0410707	0	0	0.101698	0.0488548	0.180167	0.0788933	0.00666667	0.137639	0.0137724	0.0825029	0.00766667	0.0049697	0	0.00466667	0	0	0	0	0	0	0.00458333	0.00458333	0	0.00538462	0	0.0704815	0.03685	0.167056	0.0048	0.0416078	0.487124	0.0783185	0.0334972	0.0720692	0.134586	0.156859	0	0	0	0.0331667	0.0704815	0.0640333	0	0	0	0	0.0453457	0	0	0	0	0	0.0443006	0	0	0	0.0864848	0.00466667	0.115231	0.208571	0	0.0859038	0.199345	0.121821	0.0864362	0.134762	0.146148	0.0995075	0.104042	0.112647	0.137566	0.0905141	0.0987433	0.082134	0.173651	0.0767612	0.115045	0.0991841	0.118954	0.108941	0.106735	0.127762	0.109256	0.0679085	0.1236	0.123633	0.0926085	0.164303	0.12359	0.110111	0.0998615	0.0981953	0.0865804	0.111481	0.0932602	0.122396	0.0783574	0.094868	0.115556	0.112365	0.109033	0.097335	0.0959694	0.0941675	0.148178	0.117221	0.10201	0.100367	0.124548	0.110801	0.111988	0.105469	0.0992007	0.0333258	0.0437121	0	0.0302688	0.00516667	0.0424861	0.13022	0.0444167	0.0302273	0.0429506	0.0291319	0.052974	0.0614667	0.0591545	0.00903333	0.337697	0.211083	0.0431458	0.114303	0.0354348	0.0354348	0.0829103	0.0982094	0.133639	0.0490351	0	0.00714286	0.05782	0.0456032	0.0830571	0.05854	0.0049697	0.0302525	0.0049697	0.392227	0	0	0.195914	0.0720329	0.051726	0.233083	0.104717	0.00561905	0.0730029	0.0389505	0.00789474	0.0583871	0.108231	0.0509298	0.00538462	0.0737308	0.00660606	0.00457143	0.00666667	0.0781875	0.0554809	0.061951	0.135154	0.075	0.0759216	0.0813939	0.0481167	0.049549	0.00884211	0.106389	0.00516667	0.00466667	0.0557456	0.0049697	0.130095	0.0120208	0.0471258	0.0302881	0.0862384	0.178423	0.0685469	0.108878	0.0542885	0.151111	0.107619	0.0525405	0.0048	0.116667	0.072163	0.0498384	0.0879477	0.427932	0.199147	0.047197	0.11875	0.0964505	0.131979	0.0384314	0.273322	0.0393939	0.247781	0.314054	0.107088	0	0	0.0290227	0.0562353	0.0324905	0.0887316	0.104216	0.137809	0.0494458	0.202295	0.235129	0.190344	0.359506	0.42105	0.331773	0.275393	0.121279	0.130491	0.18183	0.0945449	0.15541	0.167643	0.320647	0.115112	0.128144	0.128718	0.120823	0.15357	0.236205	0.18729	0.148219	0.233943	0.138151	0.178001	0.098002	0.104505	0.0137724	0.0927096	0	0.0437049	0.386326	0.0299687	0.0943333	0.0345733	0.0338696	0.0932103	0	0.0675289	0.0330972	0.0831075	0.00944	0.0602456	0.00466667	0	0.00863636	0.0617485	0	0.15892	0	0	0.0940906	0.0294295	0	0	0	0.00706667	0	0	0.0394881	0.0768089	0.028627	0.0422941	0.0556873	0	0.138044	0.071203	0.0105806	0.144976	0.0717561	0.031	0.0868593	0.0721429	0.0841149	0.00781818	0.0178367	0.0370104	0.0623212	0.178952	0.0105806	0.078625	0.0312716	0.0925872	0.00457143	0.0375287	0.0670595	0.170505	0	0	0.119329	0.00725	0	0.14801	0.00586667	0.0609373	0.135177	0.0704815	0.0560351	0.0545761
TCATTTGTCACCGACG-1_2	0.01475	0.0626324	0.114932	0.0539967	0.0718515	0.0509868	0.0723696	0.0604641	0.119762	0	0.100705	0.0133248	0.037536	0.119238	0.0632069	0.0369619	0.0611824	0.0327943	0	0.0457522	0.0481587	0.0759808	0.00814667	0	0	0	0	0	0.0533561	0.0481172	0.0752989	0.0543557	0.0378222	0.0328301	0	0.0434496	0	0.0355303	0	0	0	0.0328406	0.0603169	0	0.159833	0	0.0971613	0.078009	0.160138	0.0382289	0.0117685	0.0794657	0.246118	0.0662444	0.0706898	0.281992	0.0647059	0.0605144	0.00651667	0.0178025	0.0744708	0.0803788	0.0598312	0	0.0610625	0.0294608	0.0305889	0.0157431	0	0.0599184	0.0681875	0.0954199	0.141335	0.193121	0.0289722	0.148654	0.0946364	0.161286	0.116995	0.142831	0.102155	0.0807917	0.0426863	0.105157	0.0720556	0	0	0	0	0.0916667	0.0509762	0.0809848	0.417495	0.212484	0	0	0	0.0704933	0	0.0498409	0.0538458	0.00252381	0	0.0364414	0	0.00388889	0.0916667	0.00587037	0.112623	0.0592037	0.239485	0.0736111	0.121292	0.0938519	0	0.0466389	0.0500494	0.0909314	0.0320494	0	0	0.0321852	0.00227778	0.0720556	0.0505439	0.00619298	0	0.0839291	0.00336667	0.0776042	0.164041	0	0.0598235	0	0	0.034942	0.0658968	0	0.00325	0	0	0	0.00397222	0	0.00288889	0.093872	0.162278	0.0836364	0.0993667	0	0.00227778	0.00252381	0	0	0.00252381	0.0119722	0	0.0642344	0.0512593	0	0.00366667	0.077086	0	0	0	0.0916667	0.055193	0.0837237	0.106329	0.0450868	0.0562778	0.0807275	0	0.0845833	0.0694	0	0.0527302	0.162278	0	0.0683333	0.056043	0	0.00814667	0.00336667	0.590117	0.0668841	0.0145	0.083024	0.0544067	0	0.0436437	0.116502	0.00587037	0.0579118	0.154578	0	0.0396667	0.419252	0.500163	0.0211719	0.00307407	0	0	0.1001	0.122732	0.0958646	0	0.0568387	0.138143	0.0557193	0.116655	0.0852121	0.057463	0.0826167	0.0291067	0.191556	0.0117685	0	0.0784167	0	0.0453472	0.0533028	0	0	0.00491111	0	0	0.0852833	0.00576471	0.0440267	0.0848788	0.00279167	0.058098	0.0384352	0.0640612	0.0878931	0.058697	0.00227778	0.0788684	0.0835867	0	0	0	0	0.0331705	0.0498877	0	0.0708333	0.00459524	0	0.00227778	0	0.0331067	0.122478	0.0822281	0.0584277	0.0815455	0.0507572	0.16502	0	0.109203	0.0491667	0.00607407	0.0495507	0.162278	0.160222	0.083971	0.00325	0.125462	0.0562778	0.0494286	0	0.0104479	0	0.0607273	0	0.00797222	0	0	0.0472	0.162983	0	0.0891969	0.0724074	0.0904621	0.0442292	0.18897	0.0487071	0	0.0169542	0.0864558	0.0204516	0.00336667	0.05541	0.0592037	0.08325	0.0563252	0.0623626	0	0.146879	0.00522917	0	0.00576471	0	0	0	0.0101183	0	0.122792	0	0	0.0671282	0	0.00348148	0.0067	0.1655	0	0.0502647	0.485759	0.064863	0.0452994	0.0743051	0.10278	0.142513	0.0491667	0	0.106889	0.0150797	0.0728148	0.0661333	0	0	0	0	0.0439012	0	0	0.0120991	0	0	0.0426696	0.0164067	0.00522917	0	0.0886364	0.156833	0.11541	0.208905	0.0213897	0.0742285	0.22049	0.1267	0.0785357	0.132835	0.128123	0.112748	0.120353	0.128479	0.146012	0.0860846	0.10194	0.0740452	0.158733	0.0964411	0.116645	0.120854	0.123753	0.101355	0.102297	0.121634	0.0900707	0.0773195	0.10829	0.113071	0.10481	0.108498	0.118161	0.0914137	0.0727111	0.0914444	0.107599	0.0991054	0.085784	0.11491	0.0790842	0.111662	0.121615	0.087067	0.122993	0.10269	0.105179	0.0863217	0.143275	0.128159	0.0937283	0.0877683	0.111837	0.105602	0.109196	0.0943599	0.0894262	0.0286818	0.0658561	0.00304762	0.191172	0.00458333	0.008125	0.124269	0.0780917	0.124481	0.0628519	0.146056	0.0652381	0.0787833	0.063	0.0791167	0.339417	0.205651	0.00522917	0.00366667	0.0622319	0.051	0.0432564	0.117719	0.0565833	0.00619298	0.00304762	0.119762	0.164133	0.346714	0.052819	0.04166	0.142273	0.0895657	0.00366667	0.407251	0	0	0.205891	0.0585556	0.108635	0.305292	0.126442	0.0710952	0.116886	0.059991	0.00638596	0.0920215	0.124431	0.0630234	0.00428205	0.0501368	0.00366667	0.0921905	0.317481	0.0583229	0.0782568	0.0482451	0.143522	0.0740241	0.03	0.116409	0.0379	0.0353529	0.0822281	0	0.00397222	0.0938519	0.0804123	0.00366667	0.130143	0.0106771	0.029522	0.171797	0.128129	0.220949	0.181953	0.141617	0.0918526	0.00227778	0.139095	0.127495	0.0041	0	0.149141	0.0301313	0.154448	0.445848	0.22528	0.0551515	0.104917	0.0976716	0.135231	0.0538137	0.270369	0.0291667	0.250688	0.317829	0.100738	0.0067	0	0.0739242	0.048251	0.0556238	0.0780909	0.0765108	0.161937	0.0644042	0.199275	0.234988	0.195071	0.352108	0.422131	0.317482	0.27494	0.122641	0.13316	0.182992	0.0900116	0.158833	0.165654	0.312935	0.110216	0.12338	0.132483	0.123889	0.153448	0.241247	0.182997	0.152766	0.226057	0.141408	0.175789	0.101734	0.089797	0.0135122	0.0903873	0	0.0348251	0.380263	0.0388229	0.00252381	0.0334	0	0.0772222	0.00587037	0.0582204	0.034125	0.039172	0.0727867	0.105737	0.102333	0	0.00716667	0.0579298	0	0.168786	0	0	0.100052	0.0602885	0.00619298	0	0	0.047	0.00619298	0	0.00939286	0.0662927	0	0.0426863	0.057907	0	0.134363	0.107533	0.0102366	0.099119	0.0909106	0.0594023	0.0432963	0.246214	0.137428	0.0355303	0.0766735	0	0.0628485	0.21981	0.0104731	0.183375	0.00880247	0.0901144	0.00252381	0.030977	0.096131	0.1799	0.00307407	0	0.108408	0.0442292	0	0.0867843	0	0.0750745	0.140512	0.0724074	0.00619298	0.0667572
TCTATACCAAGCCATT-1_2	0.0904318	0.0666863	0.106034	0.0620528	0.0638515	0.0520363	0.0530924	0.0331961	0.0957619	0.00566667	0.0515504	0.059735	0.0454324	0.00961905	0.116828	0.0293238	0.0564902	0.0287305	0	0.0456195	0.0283016	0.0691282	0.0331867	0	0	0.0256797	0.0289035	0.029303	0.0538302	0.0410733	0.0754726	0.0544959	0.0383156	0.0472614	0.0175128	0.0368837	0.0443542	0.0356212	0.0488283	0	0	0.0363261	0.0483443	0	0.0788611	0	0.0913978	0.093536	0.150839	0.0358835	0.0131481	0.0781229	0.172533	0.0844356	0.0869501	0.14485	0.0733882	0.089	0.00766667	0.0303148	0.0631083	0.0731212	0.0520085	0	0	0.0117843	0.0114444	0	0.0130351	0.0420035	0.0736875	0.103208	0.14998	0.12217	0.0334097	0.115085	0.0701136	0.160833	0.111068	0.107188	0.0938805	0	0.0604118	0.0933956	0.00588889	0	0	0.00575758	0	0	0.0751845	0.0767348	0.407759	0.223017	0	0.00611111	0.0105556	0.03532	0	0.0510076	0.0578167	0.103381	0	0.0807658	0.152333	0	0.00580952	0.0558889	0.00965217	0.0608519	0.233315	0.120569	0.0670833	0.00562963	0.00562963	0.0168519	0.0413951	0.0676824	0.0126173	0	0	0.0329753	0.0105556	0.00588889	0.030307	0.0391404	0.0659667	0.0989385	0.00566667	0.0834271	0.163022	0	0.0369216	0.077641	0	0.0499275	0.037627	0	0.00566667	0.0339028	0	0	0.00811111	0	0.303	0.097128	0.162778	0.0161515	0.0996667	0.00611111	0.00611111	0	0	0	0.131143	0.0131481	0	0.0386777	0.00714815	0	0.00575758	0.0427849	0	0	0.0615	0.221095	0.097	0.0893858	0.116579	0.0457534	0.152972	0.0822019	0.0712292	0.149972	0.121711	0.0735385	0.00920635	0	0	0.108756	0.0975	0	0.0982933	0.00566667	0.586444	0.0978986	0.0435606	0.0746187	0.0552	0	0.0951149	0.122823	0	0.0376176	0.162586	0	0.0141373	0.412878	0.495702	0.0218333	0	0	0	0.00566667	0.12021	0.101461	0.015	0.0611935	0.10763	0.0383772	0.0929364	0.063	0.0879963	0.0734	0.0184667	0.111511	0.0353241	0	0.0746389	0.00566667	0.0464861	0.0440581	0.00644444	0	0.0649333	0	0.0102529	0.0489167	0.0100392	0.0342533	0.063	0	0.0439412	0	0.0933673	0.105746	0.0367424	0	0.0599386	0.0782267	0	0	0.00859259	0.00814286	0.050907	0.0734281	0.115333	0	0.0062381	0	0.0105556	0.00580952	0.0471867	0.12762	0.0722807	0.0524717	0.0699659	0.0604783	0.0841176	0.00562963	0.100181	0.00814286	0.0558889	0.0466377	0	0	0.100275	0.009	0.0695128	0.0853056	0.0743095	0	0.0394167	0	0.063	0	0.0475556	0	0.00611111	0.101133	0.172094	0	0.105482	0.164296	0.0860985	0.00833333	0.186938	0.045202	0.139167	0.0961046	0.106606	0.0662419	0.00833333	0.0833633	0	0.00588889	0.0875203	0.0465263	0.0101111	0.0783333	0.100854	0	0.00847059	0	0	0	0.0108602	0	0	0	0	0.00605128	0	0.0726296	0.0378167	0.164944	0.00566667	0.0592108	0.483034	0.0825889	0.0202373	0.0852385	0.107946	0.161904	0	0	0.139167	0.0352319	0.0115556	0.00833333	0	0	0	0	0.00965432	0	0	0	0	0	0.0457857	0.0168667	0.0443542	0	0.135576	0.139167	0.125846	0.228286	0.0217436	0.0924003	0.197941	0.133478	0.0840829	0.114942	0.128761	0.123866	0.10618	0.117619	0.13458	0.0834975	0.071615	0.0830268	0.15644	0.11309	0.113995	0.120783	0.104912	0.0801591	0.114013	0.112862	0.0914731	0.0756287	0.115276	0.101276	0.111984	0.140745	0.166345	0.105926	0.0941829	0.122295	0.0902437	0.100838	0.0872806	0.133151	0.0900241	0.0966954	0.11498	0.0909079	0.124893	0.105536	0.0988367	0.0854478	0.142622	0.134388	0.0900183	0.0903317	0.135972	0.132138	0.123212	0.0949502	0.109367	0.0149394	0.112742	0.0957619	0.196473	0.127111	0.112389	0.12538	0.0755333	0.124545	0.0825802	0.166958	0.0441126	0.0635917	0.0535152	0.013	0.338411	0.207983	0.0493542	0.00818182	0.122464	0.0816232	0.0124359	0.177019	0.158778	0.0907018	0.00961905	0.00580952	0.136867	0.280667	0.0128571	0.0651267	0.00575758	0.0856566	0.00575758	0.405834	0.00580952	0.00562963	0.211588	0.0638601	0.0802146	0.16975	0.116311	0.0100476	0.0791287	0.0468739	0.056386	0.0595054	0.107023	0.068152	0.00605128	0.0558077	0.00818182	0	0.323852	0.0333437	0.0572295	0.0376176	0.129727	0.0508032	0.0793333	0.0791364	0.141767	0.0618824	0.0419474	0.156778	0.0746389	0	0.0482807	0.0106061	0.0919524	0.0128333	0.0861195	0.145	0.130278	0.210712	0.172323	0.13105	0.0843397	0.106611	0.0725	0.0392342	0.151133	0	0.16107	0.0130909	0.124837	0.443697	0.22216	0.0298561	0	0.0966789	0.145097	0.0827549	0.273789	0.0512197	0.248235	0.316697	0.0869928	0.00766667	0.00740351	0.0504015	0.0376039	0.0386619	0.0697835	0.0804762	0.132018	0.0406458	0.193193	0.226155	0.190252	0.351202	0.407886	0.313043	0.260625	0.125319	0.133606	0.172699	0.0921971	0.160344	0.156679	0.313968	0.117004	0.134926	0.137792	0.131393	0.144917	0.235555	0.173027	0.141113	0.219588	0.126994	0.172468	0.0839243	0.0855307	0.0139837	0.0951593	0	0.0303224	0.381324	0.012	0.142143	0.0374533	0.0477971	0.044246	0.00714815	0.0791433	0.00877778	0.0540645	0.0495733	0.0927895	0	0.00766667	0.0457121	0.0359298	0.00566667	0.160153	0	0	0.0922735	0.0369872	0.00740351	0	0	0.01	0.00740351	0	0.0128095	0.058435	0	0.0554314	0.0507468	0.0509841	0.141837	0.073103	0.0374731	0.106655	0.0721626	0.0536782	0.0194074	0.147881	0.113924	0.0445	0.0686667	0.0614583	0.0463879	0.514476	0.0400215	0.00566667	0.0319877	0.0857183	0	0.0527586	0.0677619	0.171299	0.00562963	0	0.111741	0.00666667	0	0.109691	0.00644444	0.0932902	0.140165	0	0.059193	0.0664493
AAGTTCGAGTTTGTCG-1_2	0.129212	0	0.0937764	0.0802541	0.0705479	0.0479043	0.10397	0.0848039	0	0.0669667	0.103202	0.0290684	0.0564279	0.093381	0.0422069	0.0919714	0.072149	0	0.0351746	0.104257	0.0543651	0.0766587	0	0	0	0.105117	0.0361053	0.0738977	0.116344	0.0532015	0.153462	0.113736	0.14684	0.052366	0.0773013	0.0735039	0.057	0.0360758	0.0380404	0	0	0	0.243896	0	0	0	0	0	0.0537062	0	0	0.127175	0	0	0.110283	0	0	0.116376	0.0931	0.0449198	0.0367333	0	0.0557671	0.0313908	0	0.0298137	0.0309889	0.0289931	0	0.0514149	0.0460333	0.135177	0.142081	0.0622125	0.114924	0.0557386	0.0582045	0.17207	0.148014	0.0568452	0.0687589	0	0.167608	0.14457	0.13225	0	0.139619	0.17303	0	0	0.328744	0.137523	0.435175	0.218983	0.0669667	0.108278	0	0.0335867	0	0.0501515	0.0460333	0.212238	0.120857	0.11455	0.108278	0.144815	0.120857	0.0941667	0.0784058	0.105889	0.261139	0.0609722	0.057	0	0.187556	0.128963	0.107239	0.11831	0.165062	0	0	0.0560494	0	0.073	0	0	0	0.0968085	0	0.115354	0.181145	0	0.0455229	0.0532051	0	0.0713188	0.0487063	0	0	0	0	0	0	0	0	0.0909912	0.140333	0.0514848	0.1834	0	0	0	0	0	0	0.0294352	0	0.0510879	0	0	0.119636	0.109462	0	0.108278	0.0449792	0	0.0396667	0.0813379	0.103922	0.0327626	0	0.150477	0.146437	0	0	0	0.0462857	0	0.108278	0.102778	0.0750215	0	0	0.0669667	0.597494	0.0567174	0.0494015	0.128952	0.12582	0.0941667	0.0534483	0.112884	0.326722	0	0.151948	0	0.0354706	0.426919	0.509192	0.0309948	0	0	0	0	0.0783188	0.12059	0	0.0896452	0.132653	0.130132	0.165633	0	0.122848	0.0787056	0.125907	0.0473111	0.0883333	0.311444	0.139778	0.206958	0.0609722	0.0418685	0	0.0569722	0.234244	0	0.0313908	0.163933	0.0625098	0.0852	0	0	0.0604118	0.0559167	0.1009	0.113694	0.0718182	0.108278	0.0729561	0.0668667	0	0	0.0737407	0.118833	0.028876	0.0570561	0.123833	0.0637619	0	0	0	0.13819	0.0335867	0.124306	0.0396667	0.0294025	0.0508068	0.0974022	0	0	0.103854	0.0500238	0.0610741	0.0506957	0	0.108278	0.0495942	0	0.174436	0.126306	0.109452	0.0737407	0.0303229	0	0	0	0.0473889	0	0.108278	0.0478857	0.167304	0	0.112447	0.0737407	0.0364242	0.057	0.226807	0.0986263	0	0.0722614	0.117431	0.0964462	0.1002	0.0749567	0.0412037	0.0569722	0.0370407	0.122713	0.160407	0.146606	0.122625	0	0.0429608	0	0	0	0.0574731	0	0.1215	0	0	0	0	0	0.101667	0	0	0.0356176	0.506378	0.0815556	0.0673898	0.103182	0.171994	0.217962	0.0500238	0	0	0.136928	0	0	0	0	0	0.316611	0	0	0	0	0	0	0.0919256	0.0823067	0	0	0.137121	0.140333	0.122692	0.222429	0.0867487	0.0767457	0.158313	0.0867181	0.099136	0.0980442	0.113847	0.0843715	0.097665	0.0986982	0.115985	0.101075	0.092815	0.0803484	0.114224	0.101474	0.0885075	0.109494	0.143134	0.0993199	0.0933748	0.0936444	0.0989882	0.0815682	0.0885444	0.114088	0.0938148	0.117758	0.11567	0.0927043	0.0745077	0.103646	0.103049	0.106541	0.107801	0.0943947	0.0913608	0.0891354	0.103501	0.0913601	0.0991583	0.103367	0.0922313	0.0968275	0.123453	0.0915672	0.0953267	0.104195	0.0855233	0.092126	0.0992637	0.0916119	0.105323	0.0364242	0	0.135762	0.0368387	0.0816944	0	0.132176	0	0.0508068	0	0.0525069	0.0336407	0.08165	0.0844273	0	0.342866	0.216774	0	0.119636	0	0	0.114141	0.0884077	0	0.0497895	0	0.093381	0.0291267	0	0.103905	0.09694	0.0614848	0	0.0614848	0.388744	0	0	0.203183	0.0725226	0.0643196	0.11525	0.0848481	0	0.066424	0.0442207	0	0.0781075	0.123195	0.0736842	0.127308	0.0709316	0.0614848	0.184762	0	0.0503125	0.0672514	0.100637	0.12335	0.0768434	0.0542843	0	0.0515	0.0298137	0	0	0	0	0	0	0	0.0804167	0.069239	0.0301751	0.0940359	0.188479	0.0509844	0.0580611	0.0473077	0.108278	0.0724286	0.0377658	0.0966333	0	0.0531259	0.0688182	0.0838366	0.435938	0.20268	0	0.0822917	0.118973	0.0945118	0.103235	0.267174	0.0362689	0.245966	0.307905	0.112271	0.0515	0.0552807	0.0288712	0.0505765	0.162662	0.0570693	0.0804567	0.148889	0.0607208	0.235687	0.281663	0.245099	0.318795	0.463603	0.208864	0.332072	0.16707	0.193891	0.230639	0.0958391	0.196366	0.282664	0.303433	0.114029	0.137282	0.137608	0.139602	0.193291	0.285153	0.233217	0.223119	0.256733	0.180136	0.238592	0.0955133	0.0971732	0	0.092685	0.0535439	0	0.385052	0.0563229	0.212238	0	0.0351449	0.0451865	0.139444	0.0627355	0.108	0.0597742	0.142453	0.139649	0	0	0	0.16783	0.126542	0.204659	0.0884545	0.0569722	0.115699	0.081641	0.132737	0	0	0.0473111	0.132737	0.0822917	0.0665595	0.079565	0.0363651	0	0.17685	0.037127	0.0957333	0.0613424	0	0.0615595	0.0712602	0.0727701	0	0.0500238	0.122517	0.0448182	0	0.0563229	0.0637273	0.120857	0.0306344	0.119375	0.138864	0.0857894	0	0.13292	0.132964	0.188289	0	0	0.147446	0.121667	0	0.175368	0.107533	0.104569	0.157857	0.111407	0.205298	0.285931
ATTATCCCACTGCTTC-1_2	0.108765	0.0665049	0.098038	0.087505	0.0841947	0.0535941	0.0715314	0.0336275	0	0.0905667	0.127868	0.0171026	0.0354775	0	0.073931	0.0599143	0.0771431	0.0291986	0.0177857	0.0619735	0.0489802	0.0913446	0.0340667	0.0433472	0.0306979	0.0512468	0.0415439	0.0514924	0.0919586	0.0390623	0.117869	0.0778659	0.0836889	0	0.0600513	0.0220465	0	0.0520152	0.0476869	0.125583	0	0	0.0633934	0.030345	0	0	0.0571075	0.0552117	0.0612119	0.084996	0	0.101742	0.0291098	0.0379689	0.112109	0.017325	0.0530902	0.111155	0.0712833	0.0272778	0.0846792	0	0.0705214	0	0	0	0.0366222	0.0292431	0.0294825	0.0824291	0.0565	0.114043	0.160338	0.0717785	0.0534306	0.0490359	0.0913258	0.193036	0.170747	0.073781	0.0716876	0	0.122373	0.0881747	0	0	0.242619	0.239273	0	0	0.111244	0.108477	0.43656	0.227948	0	0	0.110278	0.04444	0	0.0722576	0.0867542	0.127095	0	0.109541	0.157833	0.111741	0.242619	0.0514815	0.065058	0.0964074	0.26302	0.0857222	0.156625	0.0925185	0.0218889	0.0738519	0.0833416	0.105606	0.0851728	0	0	0.0488148	0	0.0854722	0.064	0.0242105	0	0.0888038	0	0.0742708	0.179558	0.0267143	0.0500065	0.0541282	0	0.0529275	0.0541508	0.0837917	0	0.0485694	0	0	0	0.0190606	0.356333	0.112442	0.136444	0.0940303	0.166333	0	0	0.127095	0	0	0	0.0923333	0	0.0802198	0.0505926	0.0267143	0.101879	0.0643333	0	0	0.0457292	0.11981	0	0.110249	0.119111	0.0955936	0.206333	0.107513	0.0158125	0.141111	0.211978	0.0541282	0.0876349	0.110278	0	0.0630444	0.0810753	0	0.115133	0	0.603242	0.0187609	0.0616439	0.103926	0.119767	0.0248889	0.0484943	0.143268	0.151426	0.0352549	0.171097	0	0.0878039	0.430709	0.513676	0.0782448	0.099963	0.0155806	0.0305	0.0681667	0.113275	0.139998	0	0.159022	0.127513	0.0657632	0.137996	0.145394	0.15307	0.0591056	0.118353	0.193311	0.0393796	0.113667	0.0869167	0.126125	0.163111	0.0375872	0.0630444	0	0.0822222	0	0.0395287	0.0791333	0.120882	0.09796	0.0935152	0	0.127451	0.0703333	0.103705	0.119391	0.0810758	0	0.0643246	0.0409867	0	0	0.0750741	0.108643	0.0592171	0.0686912	0.143083	0.0166905	0	0.0305	0	0	0.0472667	0.127688	0.0151053	0.0892642	0.108822	0.0804601	0.0873725	0.132111	0.102956	0	0.188519	0.178768	0.110278	0	0.125783	0	0.102692	0.0180833	0.0166905	0	0.0306979	0.0218889	0.0925758	0	0.134292	0	0.0305	0.0629429	0.175448	0	0.121002	0	0.116114	0.177104	0.209872	0.0424444	0	0.0890327	0.119829	0.106995	0.101267	0.106987	0.123	0.0579722	0.0956748	0.105181	0.0905185	0.0347879	0.0864583	0	0.0568431	0	0.0173077	0.0203	0.0626882	0	0.0837917	0.116208	0.0166905	0.0662051	0	0	0.0518833	0	0	0.0936324	0.499698	0.0982222	0.0391751	0.0847051	0.158092	0.205933	0.0755952	0.110278	0	0.126101	0	0	0	0.0347879	0	0.0305	0	0	0	0	0	0.0248889	0.0724911	0.0762	0	0	0.0190606	0.0305	0.0674359	0.11981	0.0700462	0.0944192	0.19949	0.10733	0.104589	0.0986071	0.124212	0.113557	0.104207	0.160088	0.124347	0.108957	0.121053	0.0950553	0.157939	0.10942	0.108748	0.118189	0.108488	0.108966	0.118776	0.111494	0.0784882	0.100606	0.0998141	0.103667	0.103039	0.132727	0.152876	0.118479	0.114564	0.097734	0.11742	0.106963	0.096619	0.109736	0.105596	0.125572	0.100925	0.103362	0.126322	0.115838	0.100449	0.0964444	0.13283	0.111783	0.0950917	0.106693	0.0989317	0.110413	0.134673	0.105459	0.12766	0.0553864	0.10103	0.0950952	0.0155806	0.0723889	0.0220833	0.155208	0.062825	0.0744621	0.0520247	0.0364514	0.107606	0.085925	0.0616788	0.0467667	0.356644	0.232943	0.0663542	0	0.0865362	0.0939855	0.0844615	0.113063	0.0868056	0.0333158	0.144429	0.0267143	0.0232533	0.0376984	0.0398381	0.0397467	0.142182	0.040899	0	0.405248	0	0	0.231225	0.0938683	0.0859863	0.0239583	0.0881043	0.0166905	0.0582047	0.0383604	0.0494035	0.0786452	0.125779	0.0480292	0.0795128	0.0986154	0.0347879	0.0267143	0	0.0415104	0.0628689	0.0403431	0.137726	0.0720843	0.101863	0.0780303	0.09745	0.108735	0.0151053	0.139111	0	0	0.016886	0	0	0.0825	0.0607484	0.0391751	0.0946962	0.1926	0.049474	0.0896333	0.0642692	0	0.0166905	0.0166757	0.0854667	0	0.0537333	0.0862626	0.0763856	0.446054	0.20208	0.0291439	0	0.111844	0.128858	0.0505196	0.274598	0.0581667	0.248148	0.318276	0.131633	0.0236333	0.0242105	0.0370076	0.0763451	0.107681	0.08	0.102649	0.173723	0.0771167	0.241185	0.275679	0.231288	0.341843	0.447307	0.224092	0.301021	0.146113	0.15908	0.214357	0.0996826	0.179188	0.214753	0.323768	0.129878	0.141167	0.147246	0.142732	0.190377	0.276378	0.226732	0.195353	0.259636	0.16701	0.207259	0.095681	0.139326	0.0175528	0.0973505	0	0	0.385888	0.0361042	0	0.09312	0.0529275	0.119409	0.0248889	0.0660028	0.0829306	0.130344	0.110413	0.0242105	0.0218889	0	0.140727	0.125211	0.148833	0.199045	0.0190606	0	0.147921	0.114487	0.0242105	0	0	0.0786667	0.0242105	0.0239583	0.0815476	0.0913008	0.045381	0.0721373	0.0739251	0.0566032	0.143653	0.0543273	0.0626882	0.0151786	0.053561	0.0433333	0.0658	0.0632381	0.130078	0	0.0664898	0.0356042	0.0392848	0.22019	0.0267419	0.141083	0.0539136	0.105391	0.0267143	0.073977	0.0492143	0.186221	0.0603333	0.0180833	0.119896	0.110271	0.0239583	0.121069	0.0630444	0.0786	0.152703	0	0.203737	0.143377
CGAAGGAAGGCGACAT-1_2	0.0625606	0.0552647	0.0949641	0.0556766	0.066901	0.049505	0.0573069	0.0652614	0.00271429	0.0035	0.0780388	0.0386068	0.0448108	0.00271429	0.0321494	0.011619	0.0563627	0	0	0.0373776	0	0.0690721	0.0334667	0	0	0	0	0.0290568	0	0.0300549	0.0796307	0.0651545	0.0501244	0	0	0.0735891	0	0.00722727	0.0359293	0	0.0825	0.0151087	0.0305191	0.0284496	0.0790648	0	0.0832258	0.0898288	0.130819	0.0274538	0.0118056	0.0785626	0.145443	0.0699378	0.0689964	0.1143	0.0844824	0.0551264	0.0547	0.029642	0.0553833	0.0361667	0.0599252	0.00950575	0	0.0111471	0.00983333	0	0.0124649	0.0589752	0.0693958	0.118446	0.148038	0.169304	0.0330347	0.104183	0.108932	0.162475	0.11458	0.116571	0.105088	0.105917	0.117686	0.0880683	0.0571389	0.0819167	0.0936667	0.0616667	0	0.00271429	0.0186012	0.147576	0.418741	0.216746	0	0.140611	0.139778	0.0415467	0	0.0523409	0.0578458	0.0936667	0	0.038955	0	0.00433333	0.131286	0.00594444	0.00776812	0.0519815	0.240159	0.124958	0.0567917	0.00322222	0.00322222	0.0551852	0.0461317	0.0694412	0.0425556	0	0	0.00903704	0.139778	0	0.0293509	0.00652632	0.0971	0.0706832	0	0.0728542	0.162735	0	0.0293464	0.00476923	0	0.00755072	0.0290635	0	0	0.007875	0	0	0.00408333	0.0612121	0.0025	0.0760706	0.139778	0.0335076	0.0858667	0.0025	0.00333333	0	0	0	0	0.0120833	0	0.0447619	0.00622222	0	0	0.0864624	0	0	0	0.00271429	0.0831228	0.0834041	0.111251	0.0452557	0.0869722	0.0576204	0.0053125	0.139333	0.1132	0.00438462	0.00714286	0	0	0.107778	0.0457634	0	0.0084	0	0.587335	0.065087	0.0433864	0.0789651	0.05482	0.00622222	0.097977	0.110155	0	0.0112941	0.155171	0	0.0303137	0.40947	0.492699	0.0411302	0.00322222	0	0	0.004	0.0896087	0.10861	0.0025	0.0370538	0.112268	0.0591667	0.113088	0.00378788	0.0804889	0.0599389	0.06072	0.103022	0.0294907	0	0.0866389	0	0.0874583	0.0436942	0	0	0	0	0.00950575	0.0515833	0.0633529	0.0082	0	0	0.00562745	0	0.0817937	0.0973142	0.0363409	0	0.0772456	0.0086	0	0	0.00322222	0.00469048	0.0519767	0.0641053	0.125	0.0498095	0.00469048	0	0.0025	0.0929524	0.0088	0.131182	0.00626316	0.0455472	0.0741402	0.0590435	0.141157	0.00322222	0.100974	0	0.00594444	0.00755072	0	0.0025	0.0440145	0.00295833	0.0736154	0.00408333	0.00469048	0	0.0104896	0	0.0612121	0	0.0346111	0	0	0.0120476	0.173866	0	0.103534	0.107222	0.0896439	0.005625	0.186475	0.0359293	0.0025	0.0294444	0.0985101	0.0364892	0.101633	0.07518	0	0.00408333	0.0340325	0.0679883	0	0.0856061	0.0053125	0	0	0	0	0	0	0	0	0	0	0.00476923	0	0	0	0.166111	0	0.0691912	0.486333	0.0925667	0.0195876	0.0716564	0.132352	0.156605	0	0	0.0025	0	0.0952963	0.0035	0	0	0.107778	0	0.0395432	0.0305376	0.0151087	0	0	0	0.0426845	0	0.0447917	0	0.00378788	0	0.00476923	0.00342857	0	0.0744622	0.193539	0.114396	0.0863532	0.142966	0.127924	0.129005	0.097135	0.117695	0.148206	0.0858988	0.0973283	0.0902295	0.189747	0.0943151	0.107453	0.12037	0.135493	0.101769	0.109962	0.115602	0.102207	0.0774024	0.110434	0.105811	0.0951305	0.137072	0.146335	0.0923128	0.0965761	0.0922761	0.0869526	0.109112	0.074949	0.120605	0.0786048	0.0949103	0.114899	0.10026	0.12832	0.105265	0.110536	0.10666	0.143268	0.133182	0.101345	0.086095	0.111225	0.0974444	0.108985	0.0885141	0.0990896	0.014447	0.06475	0.0936667	0.0104839	0.0567222	0.0085	0.120474	0.0292917	0.0499886	0.0872593	0.0293472	0.0505931	0.0888875	0.0539697	0.0384167	0.344091	0.209362	0.0968958	0.0612121	0.0750145	0.0361014	0.0451026	0.0906198	0.0735556	0.0400351	0.00271429	0.00271429	0.0424	0.00714286	0.0114762	0.0715067	0.00424242	0.0302626	0.00378788	0.398173	0	0	0.211247	0.0578519	0.0381279	0.29925	0.104281	0.00469048	0.0942427	0.0531441	0.0972456	0.0395161	0.0989825	0.0190175	0.053359	0.0612265	0.0616667	0.0936667	0	0.0784062	0.0621585	0.0358137	0.129321	0.0507671	0.0112941	0.11497	0.00708333	0.102745	0.00652632	0	0.00408333	0	0.0465	0.00378788	0.131286	0.0505937	0.0297233	0.030548	0.0931392	0.183499	0.0542344	0.0999444	0.076141	0.108611	0.00469048	0.0693514	0.0666667	0.00295833	0.0565593	0.0305657	0.0749542	0.428911	0.196109	0.0289167	0	0.103104	0.12463	0.0673235	0.272747	0	0.250129	0.31781	0.0885054	0.00658333	0.00626316	0.0147879	0.0564863	0.0586571	0.0565714	0.100491	0.151788	0.0450875	0.207154	0.232588	0.198728	0.348721	0.413119	0.315171	0.274724	0.124854	0.135573	0.181192	0.083571	0.15292	0.156872	0.316683	0.109869	0.130537	0.130318	0.138367	0.150473	0.228583	0.178053	0.137959	0.230228	0.144089	0.180672	0.0838528	0.0922011	0	0	0.00626316	0.0201639	0.392809	0.0306979	0.094381	0.0415467	0.00776812	0.065377	0	0.0689477	0	0.078129	0.0724	0.0591404	0.00433333	0	0.0361667	0.0725146	0	0.160975	0	0	0.0857039	0.0479615	0	0	0	0.0477778	0	0.00295833	0.0615119	0.0806707	0.0288254	0.0802353	0.0552481	0.00714286	0.110168	0.0988303	0.0368925	0.0546548	0.0345203	0.0382529	0.0575556	0.0498095	0.117595	0.00722727	0.0524218	0.0106458	0.0183636	0.00414286	0.0308602	0.00295833	0.0444938	0.0856736	0.0929524	0.0314598	0.0444048	0.188602	0	0	0.112065	0.0454167	0	0.118966	0.0471111	0.0766549	0.139236	0.0947407	0.0917018	0.0589167
ACTGTCCTCTTACACT-1_2	0.0696212	0.111294	0.10223	0.0748614	0.0592805	0.0501815	0.0489637	0.062634	0.253667	0	0.0749457	0.0695385	0.0515766	0.174762	0.0371494	0	0	0	0	0.04559	0.0390357	0	0	0	0	0	0	0	0.0658551	0.0366447	0.0781784	0	0.0379378	0.0403791	0	0.0608837	0	0.0344848	0.0351111	0	0.0708889	0	0.0530492	0	0	0	0.0555269	0.0555	0.101071	0	0.028463	0.0887636	0.116561	0.0327289	0.0775668	0.0432333	0.0467647	0.0658994	0	0.0288642	0.0671	0	0.0574038	0	0	0	0.0365556	0	0	0.0559397	0.0622333	0.0852165	0.154702	0.141412	0.0408611	0.0884869	0.0959444	0.172608	0.118729	0.0982667	0.110474	0.0779167	0.0579804	0.107335	0	0	0	0	0	0	0.0399286	0.0874545	0.416743	0.219418	0	0	0	0	0	0.0497803	0.0559125	0.117238	0.129857	0.0922973	0.157167	0	0.138429	0	0.0505217	0.0587222	0.237333	0.1085	0.0646875	0	0	0.071787	0.0743951	0.0984843	0.044037	0	0	0.0418148	0	0	0.0335614	0	0	0.104277	0	0.0631406	0.164833	0	0.0777059	0.123974	0	0.0813188	0.0877857	0	0	0	0	0	0	0	0.261611	0.0789294	0.160833	0.0552424	0.0985	0	0	0	0	0	0	0	0	0.0455092	0	0	0	0.066828	0	0	0.0646875	0.138429	0.0378246	0.0996712	0.129002	0.0433333	0.0866111	0.0926813	0.0427917	0.208222	0.168311	0.0774615	0.126111	0.150833	0	0.112222	0.0747688	0	0.0321867	0	0.583506	0.0281449	0.0492803	0.0998497	0.0359267	0.0392593	0.0700805	0.135077	0.0392593	0.0551078	0.171776	0	0.102559	0.407482	0.49179	0	0	0	0	0.152967	0.104065	0.100422	0.102444	0.0408065	0.108241	0	0.107692	0.084697	0.0956037	0.0566333	0.0284267	0.129933	0.0375833	0	0.121278	0	0.0916667	0.0497584	0	0	0	0	0	0.0466667	0	0.08864	0.113273	0	0.123922	0.0365278	0.0900544	0.103131	0.0569394	0.102444	0.0816667	0.0775867	0	0	0	0	0.0638217	0.0639368	0	0	0	0	0	0	0.0402667	0.12909	0	0.0581698	0.0738939	0.0774674	0.212961	0	0.0827219	0	0.0392593	0.0725362	0.150833	0.157167	0.0741884	0.0779167	0.0660513	0.0708889	0.0619524	0	0.0401771	0	0.0766667	0	0.0474583	0	0	0.0616667	0.17006	0	0.103563	0	0.117174	0	0.18543	0.0534343	0	0.0353922	0.104188	0.0430968	0	0.0797267	0.0553889	0.0814167	0.0741301	0.0681871	0	0.0766667	0	0	0	0	0	0	0	0	0.114208	0	0	0	0	0.0698519	0.0365667	0.164944	0	0.0730343	0.485001	0.0597667	0.0345028	0.0663641	0.116021	0.165975	0	0	0	0.0560507	0	0	0	0	0	0	0.0310617	0	0	0	0	0	0.045869	0.0362	0	0	0.131636	0	0	0	0.0366154	0.0716082	0.22538	0.116352	0.0873549	0.127694	0.149854	0.11564	0.09153	0.144423	0.139852	0.086592	0.100928	0.0836667	0.171437	0.0877944	0.131469	0.121708	0.105851	0.107481	0.107967	0.117947	0.0799226	0.070266	0.12091	0.0984048	0.090866	0.126335	0.127337	0.1152	0.085788	0.104232	0.100577	0.113794	0.080284	0.133322	0.0778419	0.102051	0.141454	0.0944841	0.12925	0.0981742	0.101039	0.0984428	0.130853	0.122909	0.104817	0.08448	0.0883867	0.109864	0.119824	0.0971957	0.11459	0	0.0884545	0	0.0360215	0.0708889	0	0.108133	0.0281167	0.0713485	0.0310617	0.0492778	0.0448095	0.0565667	0.0528242	0.0365667	0.336807	0.214469	0	0	0.122841	0.0336232	0.039359	0.11589	0.225056	0	0	0	0.0566533	0	0.0458857	0.0566533	0	0.0289899	0.084697	0.394026	0	0	0.201777	0.0843539	0.112653	0.197292	0.124066	0.0619524	0.076883	0.0708378	0.141175	0.0696774	0.130672	0.0434269	0.0757692	0.0437607	0	0	0	0.0590729	0.0596503	0.0465686	0.154291	0.0769759	0.124706	0.142045	0.12465	0.058451	0	0.160833	0	0	0.0494737	0.058303	0.138429	0.0926667	0.0733899	0.0295819	0.0762426	0.180309	0.0739323	0.117828	0.0784936	0.102444	0.0475238	0.0446847	0.0836667	0	0.0673074	0.0534343	0.0825588	0.429552	0.201024	0.051	0	0.0972601	0.118892	0.0977353	0.270245	0.0358712	0.249796	0.319955	0.0996738	0	0	0.0280758	0.0626941	0.0345238	0.0537619	0.101364	0.160816	0.0713375	0.202623	0.233991	0.19573	0.358372	0.42206	0.304504	0.28058	0.140242	0.146112	0.190994	0.103568	0.161638	0.15643	0.314095	0.109965	0.133261	0.132822	0.130903	0.154556	0.235663	0.181579	0.145675	0.214751	0.146953	0.179796	0.0818037	0.105799	0	0.093299	0	0.033224	0.387991	0.0292292	0.088381	0.0321867	0	0.0684683	0	0.0530468	0	0.0583763	0.0829867	0.105561	0.102111	0	0	0.0714737	0	0.166618	0	0	0.0931553	0.0530513	0	0	0	0.0449778	0	0	0.0305952	0.0681423	0.0280635	0.100235	0.0620388	0	0.126729	0.0505121	0	0.11556	0.0857967	0.0301839	0.0345556	0	0.0917609	0.0436667	0	0	0.046703	0.253667	0	0.0779167	0	0.0928285	0	0.0301839	0.0662857	0.184696	0	0	0.113718	0	0	0.115186	0	0.0784078	0.12997	0.0698519	0.0484561	0.0585072
TGCTTCGAGCCGAACA-1_2	0.0565227	0.0659118	0.117118	0.0577426	0.0752442	0.0434719	0.0798812	0.0616275	0.217381	0	0.100271	0.0365214	0.0661351	0	0.0581839	0.0130857	0.0566941	0	0	0.0514867	0.0382778	0	0	0	0.01225	0	0	0.029697	0.0571615	0.0463223	0.0755884	0.0554553	0.0386444	0.0337059	0	0.0713333	0	0	0.0293434	0	0.00877778	0.0338913	0.0381967	0.0297597	0.0973889	0	0.102355	0.0893018	0.122757	0.0302892	0.028787	0.0722955	0.160866	0.0983644	0.0753262	0.163158	0.0604784	0.0651753	0.0467167	0.0199383	0.0866667	0.0503182	0.0615812	0	0	0	0.0414222	0.0169444	0	0.0684291	0.0694667	0.092158	0.144678	0.142338	0.0470764	0.114261	0.0828813	0.167642	0.126875	0.117012	0.0949078	0.11375	0.065	0.100193	0.0601389	0	0	0.0593636	0	0	0.0370595	0.0793485	0.425557	0.219563	0.00913333	0	0	0.0696933	0	0.0787955	0.0640875	0	0	0.0752613	0.162111	0.00948148	0.136476	0.00907407	0.0487536	0.050537	0.22957	0.0800833	0	0.0162963	0.197	0.0412222	0.0520453	0.0880098	0.0458025	0	0	0.0314938	0	0.00877778	0.0350088	0.00922807	0	0.0988747	0	0.111469	0.160638	0	0.0535882	0.0561282	0	0.0451159	0.0570397	0	0.01	0	0	0	0	0	0.104389	0.0849581	0	0.0373788	0	0.136278	0	0.0107619	0	0	0	0.0133704	0.01	0.0502857	0.0192963	0	0	0.089	0	0	0.0435208	0.0900476	0.00922807	0.10195	0.116624	0.0485616	0.0916111	0.0853771	0.0435208	0.0601389	0.0498444	0.0561282	0.0418571	0	0	0.00875556	0.0462688	0	0.05012	0.0152667	0.588825	0.0391304	0.0185152	0.0924161	0.0703667	0.0539444	0.0452414	0.135122	0	0.0164118	0.169434	0	0.0907255	0.412518	0.496998	0.0325469	0	0	0	0.126267	0.108413	0.117341	0.0118889	0.0642043	0.123187	0.0366228	0.107903	0.143545	0.107622	0.0694333	0.0569933	0.109933	0.0133704	0	0.106389	0.01	0.0874861	0.0371254	0.00875556	0	0	0	0.0135632	0.0094	0.0451961	0.0104533	0.00890909	0	0.00894118	0.0133704	0.0743447	0.0924848	0.0385152	0	0.0438596	0.0178133	0.0118889	0.00877778	0.00948148	0.00871429	0.094186	0.0896737	0.103292	0.0483571	0.0130952	0	0	0.0900476	0.04276	0.130478	0.0579649	0.074283	0.0989318	0.0688225	0.162941	0.0162963	0.111978	0.0811667	0	0	0	0.0118889	0.142304	0.248792	0.00871795	0.0709722	0.0620238	0	0.0334271	0	0.0649394	0	0.0615833	0.0118889	0	0.0537714	0.170449	0	0.113294	0.077963	0.11322	0.0511875	0.19317	0.0619394	0	0.0420392	0.0944093	0.0503441	0.0646333	0.05842	0.00907407	0.0138889	0.105577	0.0635906	0	0.00890909	0	0	0.0451961	0.0118889	0	0	0.0380323	0	0	0	0	0.0228718	0.0900476	0.00948148	0.0094	0.165	0	0.0494167	0.484124	0.0516222	0.0532542	0.0685436	0.126441	0.165327	0.00871429	0	0	0.0514493	0.0924074	0.0837667	0	0	0	0	0.0109383	0	0.0163333	0	0	0	0.0442113	0	0	0	0.0649394	0.0118889	0.0134359	0.0195238	0	0.0831959	0.245832	0.133803	0.0803217	0.120381	0.141902	0.115073	0.107902	0.134449	0.138866	0.0974494	0.108237	0.0835059	0.197148	0.105925	0.131693	0.0958325	0.14425	0.127307	0.103469	0.126277	0.120675	0.0822297	0.131849	0.111112	0.0967919	0.149002	0.134484	0.0961179	0.0733265	0.113557	0.0975296	0.121485	0.0828673	0.129587	0.0939347	0.113937	0.1037	0.112491	0.131005	0.117883	0.103731	0.10058	0.141613	0.126167	0.109448	0.0929983	0.116595	0.111484	0.116507	0.106541	0.122489	0.0157273	0.0507121	0	0.0298817	0.0550278	0.0695556	0.133071	0.0160667	0.0543674	0.065679	0.0413472	0.0790303	0.0540458	0.0486545	0.0432833	0.343652	0.215357	0.085875	0.00890909	0.0394638	0.0421304	0.0815256	0.106882	0.1115	0.103702	0.0107619	0.0195238	0.0410733	0.0095873	0.0379143	0.0335667	0.0823333	0.0125253	0.00890909	0.405813	0.0107619	0.00948148	0.209448	0.0826214	0.0965936	0.216708	0.127605	0.0527381	0.10643	0.0601937	0.0773333	0.0439677	0.118258	0.0424444	0.0561282	0.0679701	0.00890909	0.117381	0.00907407	0.0546042	0.0533279	0.0309314	0.148898	0.0670924	0.0800294	0.0745152	0.114483	0.0327353	0.072807	0.114611	0.00877778	0	0.0544561	0.0593636	0.0900476	0.0565208	0.0656478	0.0214124	0.0698586	0.190322	0.0720937	0.0934278	0.0771282	0.104389	0.057119	0.0860631	0.0646333	0	0.0701222	0.0386364	0.0742451	0.438414	0.214291	0	0.01	0.0913407	0.152997	0.0707941	0.277311	0.0409659	0.24789	0.323951	0.0873369	0.0124667	0	0.0171212	0.0411098	0.0546714	0.0700779	0.106881	0.16099	0.0549042	0.202638	0.235746	0.19889	0.352965	0.417974	0.331961	0.276318	0.123828	0.147536	0.187204	0.0911957	0.158295	0.170576	0.310887	0.107047	0.133588	0.132426	0.125897	0.161009	0.239144	0.190316	0.147135	0.233434	0.142285	0.176129	0.077771	0.0973277	0.0365691	0.0907843	0	0	0.388269	0.0353438	0	0.0351067	0.01	0.0891071	0.00907407	0.0677769	0.0153333	0.0496989	0.05056	0.110789	0.0924074	0	0.0125758	0.0788363	0.01	0.169577	0	0	0.0987783	0.0398205	0.00922807	0	0	0.00875556	0.00922807	0	0.0332024	0.0788943	0	0.00894118	0.0638915	0.0095873	0.139198	0.0682727	0.013957	0.0859881	0.0543171	0.0348161	0.0874	0.0615	0.108609	0.00978788	0.0298299	0.0355729	0.0381818	0.186857	0.0667849	0	0.0109383	0.0980098	0.0988095	0	0.0445833	0.173554	0.00948148	0	0.13059	0.00883333	0	0.0887843	0.0457556	0.0812706	0.137019	0.101704	0.0416667	0.0695688
AACGTCATCCGGGACT-1_2	0.0526439	0.0783627	0.0885232	0.0532145	0.0538185	0.0614719	0.0485116	0.0788954	0.00490476	0.00503333	0.080155	0.0382308	0.0468829	0	0.0107356	0.0304571	0.0600314	0.0344326	0	0.0467316	0	0.0722179	0	0	0	0.0258615	0.0128684	0.0294621	0.0537122	0.0407216	0.0756901	0.0584146	0.0383911	0	0	0.0527519	0	0.0444091	0.0112828	0	0	0.0362101	0.0551038	0.0356434	0.0837778	0	0.0913978	0.0900135	0.156624	0.0349076	0.0366019	0.0753475	0.194626	0.102764	0.0710267	0.244717	0.0782627	0.0686724	0.00836667	0	0.06675	0.0505303	0.0634722	0	0	0.011598	0.0103444	0.0160903	0	0.064195	0.0696917	0.0977641	0.158948	0.164915	0.0483125	0.125997	0.103098	0.173757	0.124018	0.132821	0.116191	0.004875	0.0549412	0.0935924	0.0801667	0.004875	0	0.00518182	0	0.00490476	0.0457083	0.135924	0.418952	0.215885	0	0.00505556	0.00505556	0.0417333	0	0.0561591	0.0837083	0.0947143	0.0918095	0.0941081	0	0.00492593	0	0.00792593	0.0355507	0.0405926	0.241213	0.0459167	0.0442917	0.14237	0.00718519	0.0557315	0.0658477	0.0790588	0.0319506	0	0	0.0327037	0.00505556	0.0560556	0.0876667	0.00814035	0	0.104875	0	0.0947188	0.159924	0	0.059719	0.126026	0	0.0745797	0.0504921	0	0.0834583	0.00851389	0	0	0	0	0.113222	0.0735408	0.106444	0.0438333	0.0658667	0	0.00505556	0	0	0	0	0.0465926	0.00821739	0.0753004	0.0766481	0	0.00887879	0.0372043	0	0	0.00627083	0.136048	0.0532456	0.0820411	0.114389	0.0747671	0.151944	0.107659	0.0635833	0.0756389	0.104156	0.0055641	0.00860317	0.00505556	0	0.0492889	0.101957	0	0.03396	0.00503333	0.588512	0.0813623	0.0491742	0.0844314	0.06156	0	0.0963563	0.110844	0	0.0121961	0.160736	0	0.0403922	0.412865	0.497331	0.0308229	0	0	0	0.0948	0.0705507	0.100164	0.157889	0.0512151	0.135973	0.0681491	0.102804	0.0849394	0.15033	0.0767056	0.05154	0.0884889	0.0122315	0	0.0560556	0	0.0428056	0.0500031	0.0465778	0.00536111	0	0	0.0324138	0.00735	0.127706	0.03396	0.0623333	0	0.0435098	0.0296944	0.0899048	0.103239	0.0519015	0.106444	0.0521404	0.0425467	0	0	0.0725185	0.0492381	0.0599922	0.0532211	0.004875	0	0.0941429	0	0	0	0.04472	0.132463	0.0863333	0.0754403	0.120379	0.0685	0.118667	0.0725185	0.113029	0.00578571	0.0777778	0.0646522	0.00505556	0.138833	0.0534493	0.119625	0.0055641	0.0801667	0.0699048	0	0.0502604	0	0.149273	0	0.0347083	0.00505556	0.00844444	0.0823333	0.179517	0	0.122439	0.0725185	0.112848	0.0455625	0.203851	0.0587374	0	0.0582549	0.107312	0.0505645	0.148167	0.0873333	0.0428519	0.07225	0.0396992	0.0893216	0	0.00518182	0.0577083	0	0.00652941	0	0	0	0.0113118	0	0.004875	0	0	0.102282	0	0	0	0.166111	0	0.0703186	0.48995	0.0799185	0.0352373	0.0865718	0.1255	0.159859	0.0072381	0.00505556	0	0.0286667	0.00492593	0.00706667	0	0	0	0	0.0419136	0	0	0	0	0	0.0426131	0	0.0564375	0	0.0623333	0	0.052359	0.0918095	0	0.0688316	0.232783	0.123837	0.0863201	0.121204	0.143629	0.118799	0.103405	0.143673	0.137949	0.0886484	0.110008	0.0841441	0.173412	0.0932239	0.114036	0.110706	0.122516	0.105933	0.103244	0.125797	0.103391	0.0775561	0.118012	0.103491	0.092619	0.120983	0.128846	0.117636	0.0867436	0.0986936	0.0946887	0.122845	0.0873163	0.129731	0.0747285	0.101112	0.127735	0.104394	0.120267	0.0990536	0.0849575	0.0885804	0.14406	0.125905	0.0960267	0.0748117	0.117537	0.116683	0.11899	0.107182	0.107289	0.0286212	0.0768712	0.00490476	0.0113118	0.00705556	0.0338611	0.131231	0.0503083	0.0652045	0.0800247	0.0173611	0.0519394	0.0595458	0.0563545	0.00836667	0.341066	0.211266	0.0455625	0.00518182	0.0824348	0.0527536	0.0950385	0.0845785	0.128028	0.0401579	0.00490476	0.00490476	0.06938	0.0375714	0.0713524	0.0301267	0.119485	0.0558889	0.0781515	0.396732	0	0	0.206103	0.0621193	0.104411	0.10775	0.125107	0.11481	0.0769591	0.0747207	0.0102807	0.0937419	0.109677	0.0417953	0.052359	0.0570769	0.0604848	0.122476	0.0067963	0.07725	0.0422787	0.0300882	0.150596	0.0384739	0.037598	0.0782273	0.0398	0.132814	0.050386	0.00505556	0.0560556	0.00492593	0.0155439	0	0.119571	0.0569687	0.0699811	0.0722994	0.104177	0.200836	0.0785208	0.0844833	0.0366987	0	0.0492381	0.0523333	0.00706667	0	0.0867	0.0493838	0.0829935	0.437356	0.208869	0.0147955	0.114542	0.0932674	0.130265	0.0312843	0.274067	0.0296932	0.256645	0.315169	0.104349	0	0	0.0576591	0.0599725	0.0619905	0.0902641	0.0897229	0.169352	0.076325	0.199661	0.239327	0.193598	0.360923	0.415012	0.324418	0.278032	0.128461	0.140245	0.183272	0.0917638	0.159557	0.154315	0.31781	0.109473	0.131914	0.132971	0.128747	0.149311	0.232029	0.171655	0.145822	0.226752	0.145051	0.17831	0.0783845	0.106443	0	0.0904081	0	0.0360109	0.387922	0.0360521	0.21519	0.0676933	0.00821739	0.073373	0.0067963	0.0465399	0.00851389	0.0417957	0.07412	0.0616316	0.00718519	0	0.121303	0.0630058	0	0.163064	0	0	0.0887718	0.0495705	0.00707018	0	0	0.0698667	0.00707018	0	0.0133571	0.0802724	0.0141508	0.00652941	0.0578114	0.00763492	0.147982	0.0488727	0.0372043	0.0790595	0.0944878	0.0437126	0.0322519	0.117714	0.128326	0.00792424	0.0300748	0.0508958	0.0490364	0.0107143	0.0378602	0.004875	0.00941975	0.100508	0	0.0107356	0.0677143	0.169614	0	0	0.132131	0.0442917	0	0.11577	0.00602222	0.0895451	0.141801	0.00492593	0.0563333	0.0769855
TGCAGATCAAATAAGC-1_2	0.0970227	0.083598	0.0993671	0.0515017	0.0773069	0.0511617	0.0766337	0.0637059	0	0	0.107566	0.0902051	0.0651982	0.089381	0.0797586	0	0	0.0327589	0	0.0525487	0.0349484	0	0	0	0	0	0	0	0	0.0488938	0.0791878	0	0.0379467	0.0487843	0	0.0472713	0	0	0	0	0.0546389	0.0345725	0.0334262	0	0.0456481	0.0289902	0.0494624	0.0846667	0.134788	0.0388353	0	0.0869835	0.124756	0.0564711	0.0788253	0.14705	0.0760549	0.0643966	0.0472833	0.0441605	0.0461833	0.034803	0.0660876	0	0	0.0289902	0	0	0	0.0736879	0.0690542	0.0797749	0.146317	0.129843	0.0454722	0.0669608	0.0931465	0.167333	0.115766	0.077231	0.0845262	0.104708	0.0614902	0.093257	0.134194	0.0787917	0.206381	0.0589394	0	0	0.0401786	0.0864242	0.416379	0.220635	0	0	0	0.0324667	0	0.0625985	0.0528792	0	0	0.112099	0	0	0	0	0	0.0396481	0.233227	0.0417917	0.0432292	0	0	0.0286574	0.0443292	0.0683471	0	0	0	0	0	0	0.0445263	0	0.0641667	0.0978038	0	0.0586094	0.153986	0	0.044719	0.0732564	0	0.042942	0.0477302	0	0	0	0	0	0	0	0.151722	0.0721656	0.103611	0	0.0641667	0	0	0	0	0	0	0.0286574	0.0339275	0.0524432	0	0	0	0.0364194	0	0	0.0612708	0.130619	0	0.107897	0.124103	0.0372648	0.0850278	0.0762384	0	0.129667	0.105467	0.0732564	0.0531587	0	0	0	0.0579301	0	0	0	0.584061	0.0345725	0.0560379	0.0571481	0.0361667	0	0.0638161	0.131592	0	0	0.169122	0	0.0577059	0.408914	0.492069	0.0350677	0	0	0	0	0.0992826	0.0990949	0	0.059871	0.114	0.033886	0.110011	0.0777879	0.054663	0.0735222	0.0408	0.162333	0	0	0.0546389	0	0.0735	0.0442599	0.0454444	0	0.0454444	0	0.0304253	0	0	0.0324667	0	0	0.0413137	0	0.0733991	0.0914737	0.0368712	0	0.0821667	0.0781333	0	0	0	0	0.0424496	0.0536877	0.0787917	0	0	0	0	0	0.04076	0.131309	0	0.0878491	0.106837	0.0565543	0.109667	0	0.0911126	0	0	0	0	0.157389	0.0339275	0.0787917	0	0.0719167	0.0628333	0	0.0384688	0	0.114545	0	0.0451806	0	0	0.0604571	0.16906	0	0.102378	0.102704	0.0768333	0.0432292	0.18714	0	0	0.0343203	0.0957008	0.0348548	0	0.06324	0	0.0815278	0.0502114	0.055924	0	0	0	0	0.0535098	0	0	0	0	0	0	0	0	0	0	0	0	0.157389	0	0.0600441	0.482965	0.053263	0.0332147	0.0728231	0.112743	0.142256	0	0	0	0.0282971	0.0706296	0.0641667	0	0	0	0	0.0420123	0	0	0	0	0	0	0	0	0	0	0	0.0510513	0.089381	0	0.0717079	0.185116	0.111862	0.0816849	0.135056	0.121434	0.124259	0.107057	0.12193	0.141866	0.085194	0.10947	0.0793367	0.163815	0.0993284	0.116191	0.109826	0.132244	0.10524	0.118869	0.115393	0.0856599	0.0830155	0.104188	0.105429	0.105039	0.139177	0.171441	0.0977419	0.0789726	0.0972963	0.120374	0.120199	0.0981616	0.134579	0.0748608	0.0912234	0.11392	0.092933	0.127838	0.121203	0.114429	0.099665	0.136943	0.128491	0.101543	0.094895	0.112887	0.13297	0.129469	0.094728	0.100448	0	0.048697	0	0.0691935	0	0	0.118095	0	0.0634773	0	0.0709583	0.0545498	0.0339792	0.0522727	0	0.343319	0.203564	0.0944167	0.0589394	0.0464783	0.0339275	0.0455769	0.09773	0.146944	0	0	0	0.0793333	0.081254	0.0380286	0	0.0901212	0	0	0.391679	0	0	0.196261	0.089214	0.0592648	0.124375	0.104844	0.0628333	0.0832515	0.0436667	0.053386	0.0561505	0.0892657	0.0401287	0	0.0623504	0	0	0.0396481	0.0359271	0	0	0.142144	0.0570522	0.081951	0.112955	0.0923	0.0771667	0.070386	0.151722	0	0	0.0445263	0	0.119	0.0294479	0.0404151	0	0.0827869	0.190445	0.0977708	0.129217	0.0793333	0	0	0.0450631	0	0	0.0691593	0.0662727	0.0999281	0.428492	0.202356	0.0468485	0.121667	0.0929072	0.110144	0	0.275747	0	0.256609	0.323454	0.097181	0.0472833	0	0.0360303	0.0722118	0.0366381	0.104939	0.0900974	0.163236	0.0631167	0.200883	0.226657	0.190718	0.345308	0.411508	0.302763	0.271341	0.129142	0.136225	0.175649	0.0953464	0.156427	0.161742	0.306319	0.117382	0.131051	0.130392	0.121749	0.141868	0.237697	0.180294	0.150206	0.229042	0.13916	0.176512	0.108411	0.102737	0	0.0925821	0.0491053	0	0.384494	0.0676771	0	0	0	0.0669444	0	0.0770964	0	0.0412366	0.0476667	0.0585965	0	0	0	0.0504503	0	0.162775	0	0	0.0841861	0.0360705	0	0	0	0.0862222	0	0.104708	0	0.076813	0	0	0.0551137	0	0.116598	0.0715818	0	0.0893452	0.085935	0.0304253	0.0600519	0.224214	0.104901	0	0.0343741	0.0485625	0	0.247619	0.0297312	0	0.0616543	0.0853194	0	0.0658161	0.0663452	0.188675	0	0	0.132268	0.0432292	0	0.127608	0.0454444	0.102263	0.140362	0.0936667	0.0855789	0.069971
ACAGAAATCAGAGCAG-1_2	0.0833864	0.104833	0.115432	0.0496106	0.0575215	0.043868	0.0801782	0.0716732	0.0160476	0.0655333	0.0935736	0.0387863	0.0679189	0.0913333	0.041069	0.0320095	0.0569118	0	0	0.0455929	0.0362817	0	0	0	0	0	0	0.0301174	0.0545549	0.0448242	0.0798138	0.0700671	0.0519556	0.0478627	0.018891	0.0397132	0	0	0.0136465	0	0.0721667	0.0328696	0.0487923	0	0.139963	0	0.0686667	0.107748	0.180226	0.0443936	0.0143981	0.076766	0.160179	0.103511	0.0859358	0.231875	0.110325	0.0661178	0.01125	0.0341296	0.0534708	0	0.0605171	0	0.0111458	0	0.0568667	0	0.0313772	0.042883	0.0657208	0.0951212	0.1471	0.140087	0.0327917	0.111824	0.102045	0.163555	0.112243	0.123495	0.102545	0.014625	0.102863	0.096508	0	0	0	0	0	0	0.0821369	0.0848106	0.423491	0.219345	0	0	0	0.07164	0.111148	0.0527273	0.0879292	0.218333	0.0160476	0.0647838	0	0.0135926	0.0913333	0	0.054913	0.0111296	0.249847	0.103431	0	0.0905185	0.179667	0.056463	0.0780082	0.105098	0.0354691	0	0	0.0480741	0.133444	0	0.0767456	0.0389123	0.0655333	0.118085	0	0.115557	0.175349	0	0.0878431	0.0723846	0	0.0836522	0.100095	0	0	0	0	0	0.0557778	0	0.105889	0.0804172	0	0.0594091	0.0128333	0	0.0344444	0.135333	0	0.0128333	0.0160476	0.0143981	0	0.0811465	0.0843333	0	0.0212121	0.0535161	0	0	0	0.0160476	0.0584561	0.115251	0.1364	0.0665388	0.162083	0.1002	0.0111458	0.0695556	0.0573778	0.0521026	0.153	0.289	0	0.168911	0.114392	0.0655333	0.06464	0.0128333	0.595649	0.118	0.0345379	0.0897168	0.0599733	0.0495926	0.0501609	0.144057	0	0.0429314	0.181884	0.0180556	0.112951	0.423117	0.505095	0.0333542	0	0	0	0.195067	0.148754	0.110855	0.0344444	0.10986	0.149647	0.0857544	0.107739	0.0821818	0.102119	0.0394	0.05882	0.1968	0.0317685	0	0.0639722	0	0.0117639	0.0507951	0	0.0118611	0.0177778	0	0.0161149	0.0538	0.0111176	0.0464	0.0906061	0	0.0618039	0.0336296	0.0982948	0.109485	0.0572197	0	0.0555965	0.0448133	0	0	0.197185	0.129381	0.0800388	0.0698772	0.126167	0.0692619	0.0608095	0	0.105889	0	0.0992933	0.149141	0.17	0.0835472	0.100045	0.0578659	0.0962549	0.0905185	0.107254	0	0.0404074	0.0688986	0.133444	0.0180556	0.0576232	0.0392083	0.0770256	0.0639722	0.0560238	0	0.0350417	0	0.0122727	0.146222	0.0337222	0	0.0180556	0.101943	0.185404	0	0.10628	0.101444	0.109114	0.0605625	0.2114	0.0166263	0	0.0450458	0.111279	0.0390806	0	0.0734733	0.0550556	0.0200556	0.0567967	0.0956725	0.0111296	0.0896364	0.0111458	0	0.0718039	0	0	0	0.0163441	0	0.101167	0	0	0.112923	0	0.108148	0.0538	0.157222	0	0.0725294	0.490846	0.110619	0.0226667	0.0790205	0.131272	0.17323	0.049	0	0	0.0538406	0.101444	0.0919	0	0	0	0	0.0415926	0	0.0171377	0	0	0	0.0458929	0.0362533	0	0	0.0601818	0.105889	0.0757949	0.135333	0.0366564	0.0761942	0.162944	0.121897	0.0816434	0.122813	0.127282	0.161852	0.09395	0.127496	0.124721	0.0830249	0.105387	0.091407	0.163859	0.0902769	0.107844	0.121697	0.13124	0.106154	0.0960116	0.13561	0.0914276	0.0961278	0.102114	0.107755	0.113086	0.14908	0.125524	0.107017	0.117875	0.113641	0.115122	0.12576	0.0900544	0.135637	0.0920876	0.11088	0.11276	0.0928241	0.136378	0.0912915	0.101417	0.0926434	0.151847	0.140106	0.108878	0.108248	0.145323	0.167303	0.170032	0.104048	0.113211	0.0465152	0.0527273	0.218333	0.0365161	0.138056	0.0903472	0.113534	0.0433833	0.0720114	0.0858025	0.0663889	0.070645	0.0663292	0.0641152	0.0621833	0.340016	0.209048	0.0935	0	0	0.0807826	0.106256	0.112242	0.128056	0.0163509	0.0160476	0	0.0327733	0.049	0	0.05976	0.154061	0.0285455	0	0.40089	0.0160476	0.0135926	0.207014	0.0621276	0.0984429	0.179333	0.112098	0.122762	0.0937427	0.0818694	0.0908772	0.0942903	0.11618	0.0719591	0.0115641	0.0382735	0	0.0160476	0	0.0421667	0.0676175	0.0371471	0.161446	0.0841285	0.0719608	0.091303	0.05235	0.112373	0.0111754	0.0180556	0.0803611	0.0135926	0.0827719	0.087	0.105381	0.0390937	0.0433836	0.0382655	0.0912131	0.200577	0.0930312	0.0870944	0.12734	0.149833	0.0113571	0.0718829	0.164267	0	0.0762333	0.0225859	0.0794771	0.434121	0.21114	0.0367348	0	0.104476	0.142483	0.0458235	0.279057	0.0397879	0.258118	0.318757	0.127663	0	0.047614	0.0390076	0.0565098	0.0314286	0.0528312	0.114108	0.147867	0.0672042	0.210301	0.23782	0.195401	0.35072	0.413732	0.331264	0.270141	0.130834	0.149693	0.184064	0.0958942	0.150643	0.163056	0.31817	0.109618	0.124341	0.132825	0.124899	0.149858	0.233973	0.178033	0.14726	0.230318	0.142806	0.179007	0.0794008	0.0976294	0	0.0935221	0.0111754	0.0455519	0.389672	0.0381146	0.0913333	0.04356	0.0116087	0.0745079	0	0.0561322	0.0117639	0.0428602	0.0518533	0.198965	0.0135926	0	0.0398939	0.070076	0	0.164117	0	0.0118611	0.0861489	0.052	0	0	0	0.0463556	0	0.11075	0.0642024	0.074126	0.0160079	0.016902	0.0606253	0.0113492	0.133952	0.0723697	0.0401075	0.15206	0.0947154	0.0376782	0.0212222	0.0113571	0.146892	0.0354242	0.0636803	0.0329479	0.0391333	0.259238	0.013172	0.12825	0.0159506	0.0826248	0	0.0228966	0.0717976	0.160039	0.0135926	0	0.107002	0	0	0.10152	0	0.058702	0.141548	0.0135926	0.0111754	0.0810652
TACCTCGAGTGGTTCT-1_2	0.0548636	0.0994559	0.0787722	0.0498218	0.0504059	0.0507723	0.0593399	0.0488431	0.204333	0.0074	0.132039	0.0550085	0.0721757	0.0895238	0.0561379	0.0138476	0.0565922	0	0.0147143	0.0515251	0.0372341	0.0694231	0.0325067	0	0	0	0	0.0295	0.0637039	0.0402015	0.0827246	0.0651423	0.0378222	0.0332876	0	0.0918837	0	0	0	0	0	0.0342246	0.061541	0.0293566	0.0686667	0	0.0769032	0.0992658	0.12854	0.0375462	0	0.089156	0.160378	0.0737644	0.0853725	0.105575	0.0707373	0.0754598	0.0465167	0.0192963	0.064	0.009	0.0662244	0	0	0	0.0379222	0.0165833	0	0.0592872	0.0533833	0.0961797	0.151666	0.14674	0	0.0758824	0.0909848	0.166969	0.122533	0.109662	0.106535	0	0.115078	0.101149	0.0839722	0	0.0895238	0.00733333	0	0	0.0579464	0.121356	0.423911	0.224496	0.0686667	0	0	0.01328	0.00755556	0.0173333	0.0484958	0.140429	0	0.0321261	0.135611	0	0.13881	0.00811111	0.0663478	0.0397037	0.238579	0.0922083	0.0432917	0.00755556	0.00755556	0.055287	0.0547037	0.0903882	0.0441358	0	0	0.0102963	0.158389	0.00733333	0.0307719	0.0405614	0.0074	0.110707	0	0.0554792	0.165183	0	0.0415556	0	0	0.00924638	0.0438889	0	0	0.0331944	0	0	0.00733333	0	0.0163333	0.0817307	0.103778	0.0601061	0.0642667	0	0.0163333	0	0	0	0.00828571	0.0286852	0.033971	0.0396337	0.00811111	0	0.0113333	0.0753871	0	0	0	0.0895238	0.0886491	0.125447	0.13906	0.0625982	0.0884722	0.0846472	0.00775	0.0657222	0.0951556	0	0.0400317	0.111111	0	0.110111	0.0684462	0	0.0419067	0.0642667	0.590956	0.0816812	0.0163333	0.106617	0.0661933	0.0761852	0.0449425	0.142899	0	0.0372255	0.175805	0	0.0509216	0.416709	0.500899	0.0319479	0	0.0114194	0	0.129933	0.111275	0.098802	0	0.0606559	0.107449	0.0416316	0.11654	0.0113333	0.0591407	0.0727	0.0497933	0.1304	0	0	0.0583889	0	0.145097	0.0502477	0	0.00733333	0.0076	0	0.031977	0.0369667	0.0912353	0.00976	0	0.00783333	0	0.0481481	0.0811633	0.100483	0.0666515	0	0.0926667	0.09444	0	0	0.00755556	0.00747619	0.0582326	0.0587298	0	0.0706429	0.0715	0	0.009	0	0.0342667	0.134451	0.0382456	0.0579686	0.085072	0.0600326	0.11051	0.0707407	0.109499	0.010619	0.0445926	0.0397101	0.009	0.135611	0.116667	0.0844167	0.0511282	0.00733333	0.00747619	0	0.0397187	0	0.00733333	0	0.0331944	0	0.0163333	0.0476	0.175228	0	0.108649	0.100926	0.0800985	0.0432917	0.193127	0.0332323	0	0.0453007	0.104259	0.0588602	0.149033	0.0733233	0.0445926	0.0706389	0.0757398	0.0820702	0.00811111	0.0590303	0.00775	0	0.0551961	0.111111	0	0.0074	0.0585269	0	0.00783333	0	0.00747619	0.00738462	0.0895238	0.0756296	0.0391667	0.158389	0	0.0697108	0.488365	0.0889815	0.0358136	0.0814436	0.142138	0.165029	0.00747619	0	0	0.080087	0.107148	0.0970333	0	0	0	0	0.0434938	0.0114194	0	0.0131892	0	0	0.0503661	0.0285867	0	0.00853333	0.114727	0.103778	0.130231	0.236429	0.030759	0.0699863	0.227152	0.119401	0.0831675	0.131908	0.144483	0.11834	0.0927533	0.13036	0.148209	0.0898789	0.105597	0.0755494	0.189713	0.108625	0.120297	0.0998391	0.123138	0.0980452	0.109774	0.118969	0.0873401	0.070133	0.120174	0.0915408	0.0816772	0.158765	0.157652	0.102318	0.0815983	0.0973148	0.105257	0.111728	0.082585	0.141579	0.0818454	0.106284	0.128492	0.111814	0.125472	0.102856	0.109895	0.104937	0.168275	0.132302	0.0901883	0.0922467	0.106	0.123197	0.124212	0.100446	0.10266	0	0.0560227	0	0.0597097	0.00733333	0.077875	0.114359	0.0294167	0.0612462	0.123086	0.0486875	0.052632	0.100721	0.043903	0.0129333	0.342821	0.209761	0.0432917	0.0113333	0.0397101	0.0566232	0.0740385	0.113358	0.134528	0.0900526	0	0.00828571	0.05126	0.0891429	0.0476	0.0676267	0.153455	0.0305657	0	0.399993	0	0	0.211807	0.0549753	0.076726	0.108292	0.101943	0.0777857	0.061	0.0508739	0	0.0326022	0.148361	0.0416433	0.0763333	0.0363419	0.0630303	0.00828571	0.0572407	0.0633125	0.0742514	0.0122941	0.146417	0.0592209	0.0372255	0.0815909	0.116817	0.134441	0.045193	0	0.00733333	0.00755556	0.0354035	0.0113333	0.11681	0.0424688	0.045717	0.0481864	0.114449	0.201116	0.0768385	0.112733	0.0393974	0	0.010619	0.0191351	0.0074	0	0.0934704	0.0589192	0.105575	0.434689	0.207572	0.0153333	0.199375	0.0937167	0.134386	0.0578333	0.278053	0.03	0.254915	0.327896	0.103283	0.00853333	0	0.0355985	0.0460392	0.0625952	0.0816147	0.0987727	0.172885	0.0568333	0.209174	0.24244	0.196421	0.353478	0.418942	0.309313	0.275141	0.127202	0.13974	0.185907	0.0974159	0.162853	0.15976	0.311041	0.126305	0.149143	0.147552	0.141501	0.164457	0.238637	0.189754	0.148021	0.2241	0.13785	0.179574	0.100043	0.104354	0	0.0908186	0	0.0207213	0.381322	0.0144583	0.102095	0.01152	0.00924638	0.0526905	0.0397037	0.0625592	0.0350278	0.072129	0.0720533	0.107246	0.105815	0.00853333	0.009	0.0572222	0	0.164803	0	0	0.0898673	0.0604231	0.0382456	0	0	0.0105333	0.0382456	0.102792	0.0441548	0.124134	0.0147143	0.0105098	0.0576563	0	0.135591	0.044703	0	0.12306	0.120146	0.0447931	0.0978444	0.176952	0.103021	0.0435303	0.0547891	0.0397187	0.0810848	0.189619	0.0114194	0.0133333	0.0102963	0.0995495	0.00828571	0.0108506	0.0462143	0.182427	0	0	0.108324	0.00775	0	0.11675	0.0076	0.0839451	0.131782	0	0.050614	0.0789094
CATCAAGCATCGAAGG-1_2	0.0590909	0.113088	0.100133	0.0500891	0.0756568	0.0447063	0.0717624	0.0846013	0	0.0664	0.082845	0.0419487	0.0667297	0.0925714	0.0427356	0.0137238	0.0568255	0	0	0	0.0296587	0.073859	0	0	0	0	0	0	0.053853	0.0475897	0.0757167	0.0553537	0.0378933	0.0640392	0.018609	0.0407907	0	0	0	0	0	0.0360145	0.0502678	0	0.0636111	0	0.0755269	0.116099	0.109297	0.0391968	0.0364167	0.0981702	0.147069	0.0736222	0.0814421	0.149458	0.0818706	0.0503994	0.0105167	0.0328025	0.0639458	0.0358182	0.0614038	0	0	0.0134608	0	0.0191528	0	0.0404149	0.0714583	0.104071	0.146057	0.140747	0.0323611	0.0886863	0.0825253	0.161276	0.118678	0.0902024	0.0982306	0.0127917	0	0.0864819	0	0	0.0139524	0	0	0.0925714	0.0570655	0.0836212	0.414174	0.220329	0	0	0	0.0434	0	0.0568258	0.0755708	0.116476	0	0.0796667	0	0.0212593	0.118762	0.045537	0.0146087	0.0980556	0.23075	0.144403	0.0693125	0	0	0.0765648	0.0692469	0.0939392	0.0451358	0	0	0.017963	0.107333	0	0.0334211	0.014807	0	0.0897541	0	0.116021	0.178607	0	0.0847255	0.0733077	0	0.0484348	0.0768492	0	0.1045	0.0111528	0	0	0	0	0.151833	0.0866247	0.159222	0.03825	0.1059	0.107333	0.0295556	0	0	0	0	0	0	0.0595275	0.0103148	0.0139524	0.0109394	0.0390645	0.0139524	0.0156111	0.0665417	0.209333	0.0617018	0.105288	0.125125	0.0386347	0.0929444	0.0875377	0.0498542	0.139889	0.155911	0.0797436	0.0448254	0.107333	0	0.154844	0.121172	0	0.03336	0.0197333	0.59261	0.0851594	0.0648712	0.0890131	0.0575533	0.0103148	0.0369655	0.127347	0.0581852	0	0.163361	0	0.0444118	0.412968	0.49905	0.0363854	0	0.0126989	0	0.0831333	0.0884058	0.11479	0.0295556	0.0876452	0.119836	0	0.115638	0.0685758	0.0652815	0.0696056	0.0560467	0.0802667	0	0	0.137722	0	0.0250972	0.0530092	0.0102444	0	0.0739556	0	0.0122184	0.0472	0.0534118	0	0	0	0	0.0292778	0.0864739	0.101075	0.051303	0	0.149272	0.14188	0	0	0.011963	0.0103095	0.068938	0.0683263	0	0.0103095	0.049619	0	0	0.0925714	0.07452	0.126743	0.091193	0.0848428	0.0958788	0.0632464	0.213941	0	0.10647	0	0.045537	0.0385362	0	0.137889	0.0585507	0.02325	0.0668718	0.0824444	0.0718571	0.011963	0.0609167	0	0.0109394	0	0.0980417	0	0	0.118429	0.168398	0	0.100031	0.0731111	0.133689	0.0560833	0.184328	0.0516263	0	0.0624771	0.102189	0.0243817	0.0847333	0.0733867	0.0408889	0.07875	0.0660813	0.0826784	0.0103148	0.0776364	0.0102292	0	0	0	0	0.0113667	0.0390645	0	0	0	0.0103095	0.0104359	0.0139524	0.011963	0.0105167	0.160944	0.0113667	0.067098	0.485637	0.0755815	0.0343333	0.0813923	0.111586	0.155998	0.0103095	0.0156111	0.107333	0.0186377	0.163926	0.148133	0	0	0	0	0.043	0	0	0.0340901	0	0	0.037747	0	0	0	0.0876061	0.156167	0.0233077	0.0378571	0	0.0909399	0.21513	0.121534	0.0936086	0.114993	0.150577	0.129232	0.09521	0.106532	0.137013	0.0818922	0.11114	0.0892379	0.165604	0.0869353	0.109542	0.110232	0.117393	0.0899464	0.113106	0.114429	0.0950034	0.073171	0.132296	0.0819609	0.0955961	0.131078	0.144007	0.0881641	0.0796513	0.0911263	0.117618	0.114389	0.0946259	0.121809	0.0734244	0.100538	0.111137	0.111553	0.139115	0.0952496	0.106966	0.0970033	0.141655	0.117035	0.110982	0.0942783	0.116432	0.134048	0.129887	0.0878789	0.120768	0.0162348	0.102318	0	0.112839	0.07875	0.0591528	0.125113	0.0372167	0.111716	0.108185	0.100854	0.0792078	0.0751667	0.0548515	0.09225	0.343957	0.216242	0	0	0.132841	0.0501449	0.0391538	0.138466	0.0717778	0.014807	0.104524	0.118762	0.0790867	0.227587	0.0137238	0.0377	0.167152	0.0400202	0	0.401868	0	0	0.209935	0.0931975	0.0578128	0.327375	0.093678	0.0765238	0.097345	0.0499505	0.0666316	0.104548	0.0983158	0.0794561	0.0592051	0.0560726	0.0685758	0	0.182778	0.0407917	0.0591421	0.0134608	0.14995	0.0831205	0.0448824	0.0893636	0.118967	0.0659902	0	0.151833	0.0176111	0.011963	0.061693	0.0776364	0.129286	0.0635312	0.0648742	0.0479153	0.105338	0.205405	0.105474	0.128789	0.0736538	0.151833	0.0342143	0.0278288	0.0931	0	0.105596	0.0324141	0.108993	0.438053	0.209707	0.0875	0	0.0981502	0.128535	0.0661667	0.283089	0	0.262203	0.327762	0.0903333	0.0105167	0.0104035	0.0386136	0.0564314	0.0574286	0.0496147	0.0983485	0.145854	0.0423333	0.199193	0.237247	0.196874	0.346665	0.421946	0.306339	0.27449	0.121151	0.146909	0.186268	0.0970667	0.161309	0.165572	0.307219	0.113539	0.129332	0.133877	0.141044	0.157584	0.237613	0.181156	0.144033	0.235778	0.151328	0.179083	0.0911881	0.0959423	0	0.0936458	0.0104035	0.045	0.386389	0.035375	0.0139524	0.0473867	0.0421739	0.0770516	0	0.079281	0.0111528	0.0207957	0.0477067	0.0192105	0.011963	0	0.010803	0.0425906	0.0127917	0.167616	0	0	0.0972945	0.0376987	0	0	0	0.0102444	0	0.0127917	0.0572738	0.0921057	0	0.0907059	0.0586667	0.0146349	0.13494	0.0743152	0.0304516	0.0467976	0.0914309	0.0151034	0.0522741	0.205119	0.103246	0.0475	0.019415	0	0.0389455	0.233238	0.0304516	0	0.0791111	0.0881395	0.104524	0.0593793	0.0898452	0.165755	0.105667	0	0.104252	0	0	0.0712451	0	0.0670706	0.13791	0.011963	0.0104035	0.0514239
GACGTTATCCGAGGCT-1_2	0.0487803	0.0774902	0.0990211	0.0655578	0.0430396	0.0545677	0.0591551	0.0801765	0.0888571	0	0.0707984	0.068453	0.0491216	0	0.050908	0.0119238	0.0599706	0	0.0139127	0.0427139	0.0373492	0.0719728	0.04012	0	0	0	0	0	0.0571097	0.0507802	0.0832676	0.0633862	0.0496089	0	0	0.0763256	0	0	0.0112929	0	0	0.0561087	0.0203388	0	0.0291296	0	0.0624731	0.0908604	0.131771	0.0443333	0.0119537	0.0734657	0.144963	0.0739467	0.0762692	0.128542	0.0724549	0.067454	0.0464833	0.035963	0.0813458	0.0495455	0.0580833	0	0	0.0285784	0.0392333	0	0	0.0627908	0.082	0.0905931	0.148662	0.155342	0.0287639	0.0821569	0.0928939	0.15928	0.122355	0.0904405	0.0891824	0.003625	0.0581176	0.0868916	0.0560556	0.00491667	0.0888571	0.00615152	0	0.087381	0.064875	0.104379	0.418153	0.215636	0	0.00338889	0.00338889	0.00882667	0	0.0152727	0.0663917	0	0.087381	0.098964	0.00338889	0	0.141667	0.0508519	0.00823188	0.0995556	0.245341	0.0334306	0.0604375	0.00381481	0	0.0783056	0.0639177	0.0789882	0.0673951	0	0	0.0311852	0.00338889	0.00452778	0.0128772	0.00654386	0.0853667	0.106929	0	0.0914583	0.161817	0	0.0445359	0.0665641	0	0.0342174	0.0475079	0	0	0.00809722	0	0	0	0	0.137222	0.075649	0.1495	0.0468712	0.172	0	0	0	0	0	0	0.0342593	0.00778261	0.0677839	0.00624074	0	0	0.0677742	0.116714	0	0.0558333	0.00495238	0.048807	0.102358	0.113165	0.0462192	0.147722	0.0994501	0.0551875	0.178056	0.144178	0.00479487	0.0493968	0.1495	0	0.00535556	0.0406129	0	0.00841333	0	0.589662	0.0861667	0.0670303	0.0931351	0.0606	0	0.0638621	0.12314	0	0.0782843	0.154856	0	0.0549706	0.41613	0.499891	0.0451719	0	0	0	0.151467	0.114043	0.11217	0.1355	0.0609032	0.12337	0.0364912	0.108795	0.0595455	0.0847333	0.0880222	0.04706	0.1078	0.0282685	0	0.153083	0	0.106986	0.0470612	0	0	0	0	0.00968966	0.00685	0.0762549	0.00924	0.00521212	0	0.00715686	0.0363056	0.0835873	0.0986667	0.0571591	0	0.0757368	0.0800533	0	0	0.0690741	0.0470238	0.0734264	0.073193	0.121	0.00507143	0.072881	0	0	0.00347619	0.00882667	0.135794	0.088807	0.0638931	0.0752462	0.0743587	0.0944902	0.00496296	0.112492	0.0470238	0.0502778	0.0808116	0.1495	0.164611	0.0426957	0.0770417	0.00479487	0.00538889	0.00580952	0	0.0657396	0	0.00427273	0	0.00852778	0	0	0.0295905	0.179169	0	0.116732	0.13663	0.0880682	0.0069375	0.19876	0.0712222	0.101278	0.0332222	0.0998961	0.0506183	0.0638	0.07784	0.0549444	0.0851389	0.0334228	0.0689006	0	0.00427273	0.0558333	0	0	0	0	0	0	0	0.113208	0	0	0.00479487	0	0.00381481	0.00685	0.165611	0	0.0634706	0.4854	0.0794667	0.0296384	0.0739051	0.109703	0.144432	0.00507143	0.00338889	0.103	0.0456739	0.10237	0.0927333	0	0	0	0	0.0308025	0	0	0	0	0	0.0563839	0	0	0	0.0586061	0.00338889	0.123	0.223	0	0.0826598	0.196907	0.112196	0.0777247	0.12326	0.140158	0.106285	0.0962733	0.122705	0.148657	0.0852753	0.105148	0.0793568	0.176959	0.0946899	0.0989668	0.110915	0.120449	0.0926097	0.111267	0.129684	0.102103	0.0736649	0.116107	0.119594	0.109483	0.141002	0.138131	0.090188	0.0800462	0.0910623	0.0910694	0.11025	0.0866156	0.112514	0.0790928	0.101166	0.106925	0.106814	0.128783	0.114357	0.0920697	0.108488	0.136622	0.107376	0.097435	0.0785533	0.108443	0.115434	0.111597	0.0962653	0.0948176	0	0.0422045	0	0.0292796	0.0705833	0.0483194	0.134782	0.0781583	0.0863371	0.0624568	0.0452778	0.0788658	0.0527333	0.0549697	0.0084	0.34679	0.220673	0.0442917	0	0.0602029	0.00778261	0.0637949	0.0848623	0.0740278	0.056807	0.00347619	0.00347619	0.0515267	0.0449048	0.0116286	0.06082	0.157909	0.0896465	0.00427273	0.400786	0	0	0.206096	0.0629259	0.0818676	0.262625	0.110873	0.0676905	0.109135	0.065018	0.00708772	0.0778387	0.117596	0.0441462	0.0657692	0.0999957	0.0576667	0.00495238	0	0.0836771	0.0446557	0.0464608	0.152099	0.0619558	0.0642255	0.0758939	0.0556333	0.104029	0.0532281	0.103	0.00452778	0.00381481	0.0345526	0.00521212	0.134238	0.0367188	0.0461006	0.0535537	0.100181	0.193688	0.0531927	0.0703611	0.0653269	0	0.00507143	0.0526847	0.0833	0	0.0696	0.0384848	0.0931405	0.431901	0.199168	0.0344924	0.0783333	0.104095	0.117717	0.0767255	0.278241	0.0425833	0.24978	0.311771	0.110299	0.00788333	0.00654386	0.033053	0.0497765	0.040519	0.0726797	0.0780411	0.14246	0.0491333	0.200803	0.235349	0.193558	0.349035	0.415411	0.316147	0.281799	0.117419	0.137506	0.183678	0.0956942	0.153964	0.15746	0.314191	0.11701	0.129894	0.136679	0.132379	0.163213	0.236955	0.182977	0.141485	0.233677	0.130545	0.170134	0.0945358	0.101318	0	0.0926826	0	0.0203388	0.389157	0.0299792	0.087381	0.0113067	0.0337681	0.0660952	0.00624074	0.051832	0.00809722	0.0935161	0.0804267	0.0596491	0.00381481	0	0.0346364	0.0362047	0	0.164085	0	0	0.0892832	0.0633141	0.00654386	0	0	0.100111	0.00654386	0.003625	0.0387857	0.0427114	0.0139127	0.0581176	0.0566977	0.035619	0.133795	0.0582333	0.0555161	0.0944048	0.141041	0.0630345	0.0495037	0.0470238	0.0996529	0.0341667	0.028619	0.0659167	0.0294303	0.205048	0	0	0.0308025	0.0912385	0.087381	0.0579885	0.0876548	0.177321	0	0	0.113218	0.0649792	0	0.123083	0.00673333	0.0676784	0.140566	0.00381481	0.0570526	0.0546413
GTAGATCAGAGTGACC-1_2	0.0665379	0.0572157	0.0995	0.0647492	0.0587591	0.0436436	0.0813531	0.0322745	0.00604762	0.00583333	0.0723566	0.0308974	0.0545811	0.0914286	0.0554368	0.0129524	0.0565	0	0	0.046351	0.028004	0.0691362	0	0	0	0.0257013	0	0	0.0536853	0.0461612	0.0756166	0.0546789	0.0383467	0.0460588	0	0.0482016	0.00677083	0	0.0123838	0	0	0.0286087	0.0609454	0	0.144704	0	0.120484	0.0926486	0.129342	0.0352169	0.0298426	0.0864917	0.176988	0.0773556	0.0852781	0.271833	0.077102	0.0649511	0.0508167	0.018716	0.0612625	0.0507424	0.0634316	0	0.00677083	0.0118333	0.0324222	0	0	0.0545106	0.0726042	0.0865671	0.157541	0.158541	0.0298889	0.115657	0.089096	0.161596	0.12152	0.0966881	0.0963627	0.005875	0.0566863	0.0889478	0	0	0.00604762	0	0	0	0.061625	0.0879773	0.420222	0.218477	0	0.00638889	0.00638889	0.0102667	0.00581481	0.0304924	0.0464875	0.00604762	0.0914286	0.0398739	0	0.00581481	0.137381	0.0510185	0.102971	0.0404444	0.237564	0.0459167	0.0458958	0.0722222	0.00581481	0.0585278	0.0893909	0.101586	0.0458642	0	0	0.0339506	0.137722	0.0581944	0.0460263	0.073386	0.0656	0.0996312	0.0874667	0.106427	0.169184	0	0.089634	0.0105385	0	0.100449	0.0873651	0	0.0805833	0.00884722	0	0	0.00602778	0	0.142444	0.0845938	0.106	0.0656136	0.0656	0	0.00638889	0	0	0	0	0.0298426	0.00856522	0.0682271	0.0767963	0	0.00848485	0.0616774	0	0	0	0	0.0573684	0.0980616	0.116019	0.053726	0.0831389	0.0866983	0.00677083	0.0581944	0.0900222	0.0521538	0.0689841	0.00638889	0	0.00655556	0.071629	0	0.04896	0.00583333	0.58706	0.0551957	0.0162652	0.084817	0.0573467	0.00724074	0.0439655	0.12613	0.00724074	0.0302451	0.161577	0	0.0871471	0.413031	0.496954	0.0341979	0	0.010914	0	0.0684333	0.0952971	0.0995758	0.00638889	0.0396129	0.124593	0.0744474	0.110223	0.00590909	0.0514556	0.05265	0.03112	0.122667	0.0124537	0	0	0	0.0482778	0.0492324	0.0663556	0	0.00655556	0	0.0628276	0	0.0823137	0.00913333	0	0	0.007	0.0298426	0.0700249	0.0890909	0.051697	0	0.101202	0.0353067	0	0	0	0	0.0349612	0.055193	0.104375	0.0490476	0.0626429	0	0.00638889	0.00604762	0.0708933	0.135758	0.0504561	0.0706226	0.0980341	0.072913	0.167157	0	0.109002	0.00838095	0.0873704	0.0725072	0.00638889	0.106	0.0382464	0.084125	0	0.129972	0.112595	0	0.0358438	0	0	0	0.0689444	0	0.0111111	0.0562571	0.171637	0	0.0975009	0.107963	0.0985303	0.0606042	0.199647	0.0132424	0	0.0780719	0.097755	0.0308871	0.131033	0.06298	0.0420185	0.0558333	0.0473252	0.0684211	0	0	0.107042	0	0.0438235	0	0	0.00583333	0.010914	0	0.005875	0	0.00635714	0.100308	0.00604762	0.0753704	0.03905	0.167611	0	0.0514363	0.480814	0.0917037	0.0304237	0.0742	0.115241	0.151818	0.00838095	0	0	0.0156159	0.0965185	0.0903	0	0	0	0	0.0389012	0	0	0.0135315	0	0.00724074	0	0	0	0	0	0	0.077359	0.138238	0	0.0773763	0.200604	0.121483	0.0802653	0.143121	0.143172	0.122469	0.0944617	0.103327	0.144637	0.0862106	0.106827	0.0784707	0.188454	0.10459	0.113773	0.114821	0.110657	0.0908241	0.11805	0.111017	0.0929714	0.0722073	0.115514	0.0962976	0.100755	0.161125	0.154203	0.0907077	0.0870239	0.103485	0.118501	0.113672	0.0779507	0.13774	0.0902835	0.0949408	0.123355	0.0960871	0.12378	0.104747	0.101228	0.0948856	0.138752	0.136012	0.09213	0.09559	0.108473	0.12399	0.122816	0.107158	0.120095	0.035197	0.0311364	0.00604762	0.0372473	0.0581944	0.0645556	0.145352	0.062075	0.0653598	0.080321	0.0474861	0.0651082	0.071325	0.0482303	0.10165	0.345353	0.219193	0.0595625	0	0.0097971	0.0357826	0.114141	0.109124	0.150667	0.0434211	0.00604762	0	0.0625667	0.0391746	0	0.06158	0.0653939	0.0503232	0	0.399171	0	0	0.210787	0.100959	0.0986256	0.191792	0.102653	0.12619	0.079924	0.0603018	0	0.060957	0.134296	0.0650819	0.0751795	0.083141	0.00848485	0	0	0.0912708	0.0678142	0.0126667	0.139244	0.0625261	0.0118333	0.123273	0.0418833	0.136529	0.00898246	0.106	0.0581944	0.00581481	0.0854737	0.117152	0.138238	0.0410208	0.0593459	0.0447401	0.0825844	0.189154	0.0436615	0.0972556	0.0528205	0	0.111405	0.0571081	0.0684333	0	0.0584926	0.0438586	0.0900033	0.435971	0.211608	0.0162652	0	0.0910818	0.13273	0.0932353	0.270069	0.0406364	0.248918	0.325446	0.0803746	0.00775	0	0.0292045	0.0678431	0.0339667	0.0875844	0.0868139	0.164419	0.0699083	0.193592	0.236901	0.194222	0.348677	0.416067	0.308593	0.274799	0.125087	0.136225	0.178158	0.0919942	0.153879	0.151481	0.309632	0.118313	0.126278	0.128543	0.120513	0.149104	0.224425	0.172397	0.140077	0.229257	0.137085	0.172259	0.0880511	0.10273	0	0.0910625	0	0.033847	0.382944	0.0376146	0.0141429	0.0603467	0.00856522	0.0633849	0	0.0571598	0.00884722	0.0432688	0.0475867	0.06	0.00581481	0	0.00957576	0.0893684	0	0.162358	0	0.0558333	0.0818754	0.0371218	0	0	0	0.00844444	0	0	0.0100119	0.0795203	0.0156905	0.0550196	0.0620207	0.00801587	0.116152	0.0692455	0.011828	0.100238	0.0973333	0.0628276	0.0535481	0.0104048	0.0861195	0.00828788	0.0498503	0.0494583	0.0467212	0.0995238	0.0363333	0	0.0107654	0.0978271	0.00604762	0	0.0466548	0.16636	0.00581481	0	0.122804	0	0	0.0837696	0	0.0787529	0.128864	0.00581481	0.00749123	0.0587681
ACTACGAGTTGGCCGT-1_2	0.108591	0.0843431	0.091789	0.0498383	0.0470099	0.0520495	0.0805842	0.0653595	0.091	0.0653	0.0869535	0.0358547	0.0362838	0.0047619	0.0106667	0	0	0	0	0.0461032	0.0350833	0	0	0	0	0	0.0128421	0.0360795	0	0.0302125	0.0752958	0.0581321	0.0378133	0.0288824	0	0.0293876	0	0	0	0	0	0.0154203	0.0562842	0	0.0316574	0	0.062129	0.109095	0.13872	0.0370562	0	0.065766	0.11037	0.0806311	0.0791087	0.09715	0.0538118	0.0630259	0.0527667	0.0183827	0.0346042	0	0.0628846	0	0	0	0.0365667	0	0	0.0414433	0.094725	0.114762	0.146934	0.125208	0.0513194	0.0814379	0.076154	0.165057	0.113036	0.093081	0.0929727	0.112958	0.114588	0.0815161	0.0806389	0.00475	0.00752381	0.00684848	0	0	0.0500179	0.0890152	0.419577	0.222759	0.00493333	0.00488889	0.00488889	0.03292	0	0.0504773	0.0909667	0.0047619	0.091	0.10491	0	0.0718889	0.138333	0.00674074	0.00901449	0.00781481	0.241428	0.108361	0.00620833	0.00481481	0	0.0408611	0.0599918	0.0809647	0.0454444	0	0	0	0	0	0.0297456	0.00701754	0.0837	0.102052	0	0.0905781	0.164396	0	0.076268	0.0813846	0	0.0773188	0.0860397	0	0	0.00927778	0	0	0.00527778	0	0.169333	0.0737196	0.00488889	0.0435303	0.00493333	0	0	0	0	0	0.0047619	0.0356944	0.00901449	0.0806593	0.00674074	0.091	0.116606	0.0668172	0	0	0.0654583	0.14019	0.0387895	0.097653	0.118311	0.0446575	0.0858889	0.0647032	0.00741667	0.137806	0.111978	0.0784103	0.0363333	0	0	0.0474889	0.0625215	0	0.0336933	0.0691667	0.58684	0.0608913	0.0165303	0.0770153	0.0494733	0.00781481	0.0862989	0.12923	0	0.0115686	0.171561	0	0.0773627	0.411729	0.493987	0.0496406	0	0	0	0.0856333	0.0763043	0.110275	0.00811111	0.058	0.116303	0.0558246	0.10912	0.0837879	0.0871074	0.0707556	0.0351933	0.125178	0.0300463	0.00481481	0	0	0.0789722	0.0492966	0	0	0.00595556	0	0.01	0.0374833	0.0797647	0.04028	0.076697	0	0.0528039	0.0122037	0.0937687	0.108892	0.0369545	0	0.109623	0.105267	0.00488889	0.00527778	0.00481481	0.00571429	0.0504186	0.0647614	0.112958	0.0706667	0.12519	0.00488889	0.00488889	0	0.0474667	0.136268	0.0822807	0.092478	0.129564	0.0572391	0.225627	0.00481481	0.100954	0	0.00781481	0.00901449	0	0.1055	0.0615072	0.2065	0.0519231	0.0858889	0.0748095	0	0.0934375	0.00481481	0.0617273	0	0.0739306	0	0.1055	0.0677143	0.178316	0	0.101979	0.110852	0.122311	0.0955833	0.191669	0.0307172	0	0.0604444	0.10689	0.0455914	0.0672333	0.09249	0	0.0571944	0.0673171	0.0804503	0.00674074	0.0599697	0.00620833	0	0.00647059	0.00488889	0	0	0.0112473	0	0	0	0	0.00548718	0	0.00481481	0.0073	0.166	0.00493333	0.0587157	0.486849	0.0506704	0.034661	0.0720615	0.134705	0.161098	0	0	0	0.0158406	0	0	0	0	0	0	0.0385556	0.0106237	0	0.0288378	0	0	0.0427351	0	0.00620833	0	0.00509091	0.00488889	0	0	0	0.0861478	0.193761	0.131876	0.075597	0.111073	0.121839	0.11629	0.099985	0.113209	0.137624	0.0927612	0.101112	0.0925846	0.192468	0.0888541	0.116673	0.133716	0.110111	0.0992814	0.100949	0.117756	0.0944579	0.0697133	0.112549	0.10073	0.101947	0.132472	0.145342	0.0872872	0.0939214	0.0993165	0.0908849	0.105367	0.0874575	0.122532	0.0690395	0.101741	0.104695	0.0928208	0.111263	0.0920117	0.0945	0.0979552	0.129427	0.123964	0.1011	0.0789967	0.09586	0.105844	0.112854	0.11467	0.108184	0.0289318	0.069697	0.0937619	0.0112473	0.0588056	0.0352361	0.125531	0.0789833	0.0514659	0.0115309	0.0302569	0.0435238	0.0367792	0.0579394	0.0073	0.337706	0.202055	0.06425	0	0.0861594	0.0344203	0.0702436	0.0813058	0.215194	0.073614	0	0.0047619	0.0424133	0.0450952	0.081181	0.01904	0.153576	0.0613333	0	0.392964	0	0	0.200098	0.0705679	0.067758	0.198083	0.0923265	0.0647381	0.095693	0.0485045	0.0897018	0.0385269	0.109752	0.0316316	0.0735641	0.045735	0.067	0.00752381	0	0.0405625	0.0321148	0.0310294	0.135788	0.0956104	0.0405882	0.0803636	0.08875	0.0310294	0.0494912	0.162889	0.0571944	0.00481481	0.0509825	0.00684848	0.137429	0.0398021	0.0526352	0.048	0.0751519	0.189525	0.0634479	0.109933	0.0499808	0.00811111	0.0529762	0.0700991	0.0691667	0.00475	0.0575926	0.0118384	0.0820065	0.431599	0.203859	0.0147727	0.112958	0.101038	0.151703	0.0637549	0.272541	0.0298788	0.248003	0.320779	0.102817	0	0	0.0331136	0.0572157	0.0442571	0.090632	0.0824459	0.159006	0.0431167	0.193189	0.237156	0.186987	0.342145	0.411049	0.309268	0.272677	0.123657	0.134299	0.18168	0.0978826	0.155874	0.156042	0.309858	0.10934	0.129302	0.130481	0.130779	0.155225	0.233587	0.181973	0.142415	0.23556	0.137276	0.17212	0.0791881	0.0952309	0.014748	0.0904044	0	0.0203169	0.38525	0.0304062	0.0102857	0.00877333	0.00901449	0.0822063	0.00674074	0.064741	0.0344306	0.039172	0.0857333	0.0614737	0.00481481	0	0.0636364	0.0624971	0.0802083	0.164316	0	0.00527778	0.0885955	0.0667244	0.00701754	0	0	0.00595556	0.00701754	0	0.0110714	0.0719024	0	0.0528039	0.055478	0.00850794	0.144356	0.080397	0.039172	0.0732857	0.035374	0	0.0868963	0.11619	0.125644	0.00787879	0.048585	0.0361563	0.0355879	0.393048	0.041043	0	0.00938272	0.0964714	0	0.0405172	0.0450833	0.168731	0.0923333	0	0.132894	0.0627292	0	0.119588	0.00595556	0.0910275	0.148072	0.101	0.054614	0.0673732
TCCTCGATCATTACTC-1_2	0.108409	0.0461275	0.0997848	0.0678779	0.0483597	0.059033	0.054429	0.0527059	0.120571	0.00406667	0.0669302	0.0389658	0.0451306	0	0.0632874	0.0116381	0.0564588	0.0329929	0	0.0459646	0.0376746	0.0722035	0	0	0	0	0	0	0	0.0470769	0.0753662	0.0583963	0.0378711	0.0509739	0	0.0483023	0	0.00748485	0.0358182	0	0	0.0290217	0.0458142	0.0285814	0.113037	0	0.041828	0.0471036	0.106427	0.0382851	0	0.0755768	0.167476	0.0760622	0.0726328	0.141642	0.0822784	0.0734253	0.03805	0.0180617	0.0667917	0.00748485	0.0693226	0	0.00566667	0	0.0376889	0	0	0.0675461	0.0588833	0.0935498	0.149526	0.150094	0.0293264	0.125931	0.0749192	0.162559	0.116237	0.126779	0.0968952	0.00366667	0.0627059	0.0984036	0.00544444	0.00366667	0.0941429	0.00527273	0	0.00352381	0.0523155	0.0951439	0.422964	0.213783	0.00406667	0.00344444	0.00344444	0.0416267	0	0.0557803	0.0574583	0.0941429	0.00352381	0.0618649	0.00344444	0.00385185	0.13981	0	0.0353768	0.109204	0.237922	0.121542	0.0646667	0	0	0.0621111	0.067428	0.0894392	0.0447901	0	0	0	0.00522222	0	0.029307	0	0.00513333	0.0916998	0	0.107135	0.163538	0	0.0745098	0.0686667	0	0.0714638	0.0688016	0	0.081625	0	0	0	0.00455556	0	0.00344444	0.0914923	0.160778	0.0289924	0.0984667	0.153167	0	0	0	0	0.092619	0.0295833	0.0077971	0.0543993	0	0.00352381	0.00527273	0.0975591	0	0	0.00566667	0.00352381	0.056807	0.116258	0.13323	0.0463014	0.138861	0.0770146	0.056875	0.133167	0.108978	0.00482051	0.0806667	0.107389	0	0.0476667	0.0647581	0.00406667	0.00885333	0.0881333	0.585655	0.0695362	0.0292348	0.0949455	0.0691933	0.00625926	0.0644943	0.130846	0	0.0113137	0.173748	0	0.0814314	0.407767	0.491628	0.0213333	0.00385185	0.0103441	0	0.0675	0.0697029	0.12417	0.14	0.0802473	0.106965	0.0344561	0.109414	0.0787879	0.103852	0.0599333	0.0298733	0.0688222	0.0122593	0	0	0	0.127472	0.0437125	0	0	0.0469556	0	0.00970115	0	0.114745	0.0338	0.0619697	0	0.0432745	0.0122593	0.0854898	0.0999872	0.0371591	0	0.0543509	0.00928	0	0	0.0731481	0.0496429	0.054938	0.0505368	0.00366667	0.00585714	0.00585714	0	0.00344444	0	0.0665733	0.114106	0.0872281	0.0606226	0.0927992	0.0584058	0.114627	0	0.0959183	0.00509524	0.00685185	0.00826087	0	0.00344444	0.0491739	0.107417	0	0.125694	0.108929	0	0.0113333	0	0.00430303	0	0.0349861	0	0.00344444	0.0716	0.162856	0	0.104649	0.174148	0.126712	0	0.184938	0.0361414	0	0.0423791	0.101181	0.0839409	0.189	0.0713767	0.00685185	0.00544444	0.0373252	0.0737427	0.00685185	0	0	0	0	0.00344444	0	0.00406667	0.0579247	0	0	0	0.00509524	0	0.092619	0	0	0.1655	0	0.0506814	0.484216	0.0658556	0.0445141	0.0659026	0.102119	0.155934	0	0	0	0.0154638	0.00740741	0.0062	0	0	0	0	0.0394074	0	0	0	0	0	0	0	0	0	0	0	0.0678462	0.120571	0	0.0871649	0.202864	0.129471	0.0776385	0.101337	0.131471	0.133542	0.0846817	0.120295	0.132468	0.0846584	0.0920567	0.0860854	0.159973	0.0966567	0.0996003	0.11229	0.114308	0.0900955	0.105149	0.120422	0.102914	0.0809257	0.117469	0.0925952	0.0990705	0.14412	0.151797	0.0933556	0.0861949	0.0831582	0.098665	0.088449	0.0965255	0.10228	0.0847715	0.081066	0.122442	0.0927655	0.118173	0.0947471	0.0829966	0.0888408	0.126965	0.117249	0.0926333	0.0785517	0.0962633	0.112489	0.120197	0.0968342	0.108856	0.0292348	0.0535303	0	0.189774	0.00455556	0.035875	0.126536	0.075225	0.128852	0.0905062	0.131993	0.0625455	0.0771875	0.0526273	0.126067	0.340328	0.205901	0.0453125	0.00527273	0.0367681	0.0528841	0.0351923	0.133317	0.0600833	0.00768421	0.131857	0.0956667	0.152307	0.315333	0.0359619	0.0498067	0.0879091	0.0860909	0.00430303	0.400675	0	0	0.203737	0.102733	0.0712055	0.123875	0.111054	0.117571	0.0792602	0.0537027	0.0405088	0.118968	0.0885464	0.0464912	0.00482051	0.0636239	0	0.092619	0.314685	0.0875729	0.0626885	0.0119412	0.13869	0.0709357	0.0736667	0.140606	0.00953333	0.0742941	0.0496842	0.00522222	0.0565278	0.00385185	0.0686842	0.0879091	0.123619	0.0577604	0.0853648	0.154972	0.12765	0.209779	0.143495	0.114511	0.0825705	0	0.0964762	0.0864414	0.00406667	0.106083	0.1427	0.0411919	0.15701	0.441505	0.224413	0.0289924	0	0.0961868	0.116514	0.0630882	0.271851	0.0363295	0.246955	0.314701	0.0959211	0	0	0.0501364	0.0396078	0.035619	0.0791558	0.0858853	0.158633	0.0627125	0.200176	0.235536	0.193234	0.342672	0.423254	0.308776	0.278027	0.134416	0.138242	0.188979	0.0922725	0.163697	0.169983	0.313392	0.115757	0.129763	0.134166	0.131953	0.156182	0.23393	0.181591	0.148089	0.233504	0.142213	0.178014	0.0905317	0.127425	0.0135935	0.0927047	0	0.0201749	0.376113	0.011	0.00352381	0.0858267	0.0434203	0.0660556	0	0.0639697	0.0340972	0.068828	0.0468933	0.0919825	0	0	0.00748485	0.0588187	0.106083	0.161744	0	0	0.0923576	0.0483077	0	0	0	0.0476667	0	0.081625	0.0616786	0.0733577	0	0	0.0604806	0.0461905	0.135028	0.0830061	0.0304624	0.0729881	0.15335	0.0937241	0.083163	0.147262	0.0986391	0.0447273	0.047932	0.0106667	0.0185818	0.00504762	0.0717312	0	0.0401975	0.0967462	0.0941429	0.082069	0.0676548	0.175523	0	0.0565278	0.102473	0.00633333	0	0.0777451	0.00608889	0.0883216	0.145743	0.00385185	0.0582982	0.0694529
ACACTGACAGCCGTCA-1_2	0.10747	0.0758873	0.0989304	0.05833	0.0629505	0.0534488	0.0576667	0.0618431	0.124476	0.00866667	0.106868	0.0713504	0.0791847	0	0.0495517	0.0342095	0.0610431	0	0	0.0454602	0.037873	0.0728494	0.0400267	0	0.0121042	0	0	0.0380985	0.0540373	0.0306227	0.0794648	0.0699228	0.0496533	0.0177778	0	0.0539767	0.00854167	0.00957576	0.0349293	0	0.125944	0	0.0327869	0.0289922	0.142546	0	0.0609892	0.0928604	0.149619	0.0385944	0.0132407	0.0659669	0.160675	0.136044	0.0792086	0.228225	0.0995843	0.0714971	0.0502333	0.0321111	0.0583417	0.00957576	0.0563034	0	0	0.0380098	0.0115556	0	0	0.077656	0.0832667	0.0956299	0.147543	0.149112	0.0323472	0.0972026	0.0940783	0.166502	0.12166	0.0984952	0.0855639	0	0.0412157	0.08501	0.08975	0.00941667	0.0100952	0.00848485	0	0	0.0322619	0.111803	0.421839	0.218378	0	0	0	0.0125333	0.108704	0.0333485	0.0651417	0	0	0.0196577	0.148	0.138222	0.0100952	0.00881481	0.0653043	0.0501481	0.226153	0.01475	0.0550417	0	0.00896296	0.0364815	0.0473251	0.0827725	0.0354568	0	0	0.033358	0.0111111	0	0.0619825	0.0522105	0.00866667	0.0935674	0.00866667	0.0616302	0.165039	0	0.0480654	0.0127179	0	0.0122609	0.0372698	0	0.0785833	0.04425	0	0	0	0	0.0205556	0.0927859	0.135111	0.0585	0.0830667	0	0	0	0	0	0	0.0132407	0.0097971	0.0658059	0.0427037	0	0.0587879	0.0154839	0	0	0.00854167	0.0100952	0.0511228	0.105509	0.1222	0.0438174	0.0856389	0.0921533	0.0708125	0.0849167	0.0734444	0.00835897	0.0357143	0.103333	0	0	0.0347419	0	0	0.0696667	0.591107	0.0833696	0.0459242	0.0853486	0.05274	0.0395556	0.0454713	0.134246	0	0.0339412	0.172491	0	0.0582451	0.415577	0.498933	0.0227708	0.00896296	0	0	0.064	0.114935	0.0920485	0.0111111	0.0727634	0.108707	0.0369298	0.0983573	0	0.0669	0.0750167	0.0372933	0.110333	0	0	0.0815556	0	0.0401667	0.060156	0.00844444	0	0.0453333	0	0.0151954	0.0368333	0.111	0.0148	0.0187879	0	0.0153333	0.0132407	0.0789025	0.0955774	0.0379773	0	0.133912	0.11868	0	0	0	0	0.0756899	0.0680632	0.117125	0.0753333	0.0751429	0	0	0	0.0346667	0.130417	0.0942982	0.0881824	0.121439	0.0756775	0.0153333	0	0.110483	0.00838095	0.0151111	0.0147246	0	0.160722	0.0778116	0.126875	0.0509231	0.0131111	0.0124286	0	0.0430833	0	0.119394	0	0.01475	0.112778	0	0.033619	0.170433	0	0.111195	0.0767407	0.0756591	0.00854167	0.197309	0.0627778	0	0.0379216	0.0973721	0.0581613	0.182633	0.06103	0.00881481	0.156361	0.0556341	0.0909649	0	0.0587879	0.062125	0	0	0	0.0509231	0	0.011828	0	0	0	0	0.0552821	0	0	0	0.158278	0	0.0812696	0.486049	0.0887111	0.0377062	0.0861897	0.123297	0.155175	0.00838095	0	0.0111111	0.0539565	0.00896296	0.00866667	0	0	0	0	0.0736667	0	0.0324058	0.0351712	0	0	0.0385179	0.0174667	0.00854167	0	0.088303	0.148	0.0699487	0.124476	0.0222051	0.0813144	0.201109	0.12269	0.0888308	0.113946	0.139743	0.12801	0.0992517	0.135378	0.14806	0.0905406	0.0933833	0.0940335	0.161315	0.0965224	0.111041	0.131549	0.129541	0.104647	0.108194	0.120031	0.10665	0.0663489	0.12707	0.120633	0.0948413	0.164705	0.140111	0.107638	0.0953726	0.101939	0.109438	0.115549	0.0880085	0.133763	0.0823024	0.0989932	0.128923	0.105891	0.114613	0.091072	0.106187	0.100632	0.132522	0.146579	0.095055	0.0776367	0.123518	0.13372	0.126697	0.0902587	0.121488	0	0.0654091	0.0100952	0.011828	0.00838889	0.0354444	0.13618	0.0372667	0.0698144	0.101827	0.0180278	0.0413506	0.0702292	0.0461879	0.0864	0.343499	0.207644	0.0883333	0.00848485	0.100116	0.0122609	0.0904103	0.0836116	0.130667	0.0410877	0	0.116381	0.0353333	0.0484762	0.0625333	0.0556733	0.154061	0.0158182	0.00848485	0.397143	0	0	0.21491	0.115181	0.0538265	0.0165	0.104717	0.0670476	0.0705673	0.0438559	0.0500351	0.0431398	0.118175	0.0634269	0.0127179	0.0583761	0.0136364	0.176286	0	0.0704375	0.0775683	0.0289412	0.147332	0.0658554	0.0193333	0.0555303	0.0892333	0.102461	0.0802456	0.0205556	0.0686667	0.0152593	0.0408596	0.0761212	0.142524	0.0174167	0.0518239	0.0212542	0.0832954	0.184171	0.0599792	0.0759222	0.0541859	0.103333	0.0124286	0.0598739	0.00866667	0	0.0712926	0.0610606	0.0855882	0.437589	0.213081	0.0489697	0.124375	0.100519	0.152916	0.0653725	0.284445	0.0302879	0.25298	0.32975	0.0949032	0	0	0.0463939	0.0750549	0.0436667	0.0567359	0.0735346	0.156191	0.0571292	0.199844	0.22591	0.194141	0.355116	0.414142	0.341399	0.273875	0.121901	0.135999	0.186009	0.0883217	0.149986	0.170022	0.325996	0.11558	0.135019	0.134087	0.125843	0.168937	0.244265	0.194252	0.155013	0.234852	0.137307	0.166568	0.0874949	0.0927933	0.0147154	0.0936936	0	0	0.386463	0.0883125	0.0972381	0.0346667	0.0387826	0.0747262	0.0151111	0.0650551	0.0171111	0.0136559	0.0564133	0.163667	0.0704444	0	0.0459697	0.063883	0.00941667	0.162614	0.00848485	0	0.0957896	0.0413654	0.0149474	0	0	0.0197778	0.0149474	0.117125	0.0635833	0.0730732	0	0.0524314	0.0559587	0.0411111	0.1522	0.0832	0.011828	0.0429286	0.0919268	0.0553103	0.0560889	0.13531	0.0897287	0.0433939	0.049415	0.013875	0.0678909	0.132571	0.011828	0.00941667	0	0.0868089	0	0.0112874	0.0464286	0.182201	0.00896296	0	0.107295	0.0120833	0	0.095299	0.00844444	0.0645765	0.153014	0	0.055193	0.0681159
CACGAATAGCCTTTCC-1_2	0.0915758	0.0579755	0.100956	0.0883234	0.0902838	0.0536634	0.0900132	0.0401046	0	0.164367	0.0866279	0.0492308	0.0450495	0.0197143	0.0722989	0.0915905	0.0706941	0.0294823	0.0295	0.048705	0.0400119	0.0889199	0.0452	0.01825	0	0.0522684	0.0438246	0.0360455	0.0791698	0.0386703	0.132108	0.091439	0.0557244	0.0297059	0.0669103	0.0294651	0.0205	0.0428636	0.0383333	0	0.0953611	0.0321522	0.155776	0.0297752	0	0	0.0314516	0.0534324	0.047452	0.077	0.0409444	0.124641	0.0285122	0.03128	0.125116	0	0.0469686	0.0927155	0.102717	0.0597716	0.0822083	0	0.0532564	0	0	0	0.0138	0.01825	0.0298333	0.121592	0.0617417	0.174944	0.175963	0.0694295	0.102146	0.0519183	0.0695455	0.201562	0.175342	0.0665	0.0589057	0.0178333	0.202725	0.0964598	0.014	0	0.330095	0.151667	0.134857	0	0.182929	0.0880909	0.435202	0.217167	0	0.1125	0.043	0.0702267	0.0164444	0.115174	0.101404	0.114714	0.119619	0.0699459	0.0223333	0.0302222	0.158429	0.0642222	0.0524203	0.062037	0.259468	0.107778	0.102229	0	0.0164444	0.0943611	0.118942	0.133857	0.0838395	0	0.0146061	0.0775679	0.138889	0.107056	0.0707719	0.146	0.0819	0.115615	0	0.076125	0.192581	0.0197143	0.122366	0.140308	0	0.155449	0.142016	0.118583	0	0.018	0	0.0131905	0.0590833	0.0637879	0.180444	0.0965717	0.150111	0.0687197	0.104467	0	0	0.158429	0	0	0.0197143	0.0414259	0.0127246	0.0584908	0.0426111	0	0.0371515	0.0667742	0.0374286	0	0.0720417	0.232524	0	0.0781758	0.101095	0.0612146	0.014	0.1198	0.0719583	0.0827222	0.0679111	0.137667	0.0759048	0.1125	0	0.0572667	0.124355	0.0154	0.06008	0.0154	0.607287	0.0348478	0.109833	0.0887734	0.0858133	0.0125556	0.0739195	0.114645	0.0607037	0.0850196	0.150278	0	0.0574118	0.435133	0.516523	0.0478594	0	0	0	0.0695	0.0753188	0.146956	0.159556	0.151677	0.151368	0.121605	0.144192	0.084303	0.140041	0.0930667	0.182987	0.0640444	0.0185556	0.124333	0.0949167	0.126167	0.129931	0.051107	0.049	0.0590833	0.130089	0	0.0551954	0.0311333	0.0673333	0.0585067	0.0146061	0.0178333	0.0199216	0.0417778	0.105717	0.125611	0.0825985	0.1125	0.0752807	0.0328	0	0	0.0164444	0.0822381	0.0605426	0.0951614	0.141083	0	0.0131905	0	0	0	0.09772	0.130272	0.0475263	0.059478	0.0737235	0.0966413	0.157294	0	0.112316	0	0.179852	0.143652	0	0.043	0.0906377	0	0.0326154	0.127694	0.110643	0	0.0477292	0	0.084303	0	0.0843056	0	0	0.140524	0.177986	0.114714	0.124983	0.0765556	0.103689	0.107583	0.221427	0.0431313	0	0.0600261	0.131073	0.075043	0.1084	0.101943	0.0583704	0.045	0.102447	0.0875965	0.0194444	0.0258788	0.01275	0.133167	0.0697451	0	0.0230769	0	0.0445591	0.183444	0.118583	0.212292	0.0131905	0.0551538	0	0.108074	0.1463	0.1125	0.0278	0.0668627	0.50406	0.115378	0.0703785	0.0783051	0.146481	0.20019	0.0679524	0.150111	0	0.150558	0.168037	0.151833	0	0	0	0	0	0	0.0328986	0	0	0.0194444	0.0853244	0.0580533	0	0.0125333	0.0637879	0	0.0959487	0.172762	0.0534256	0.08311	0.202505	0.0952322	0.10724	0.134054	0.118146	0.118081	0.107267	0.105308	0.12905	0.0991061	0.109978	0.0926181	0.131293	0.117367	0.119272	0.1111	0.112235	0.10499	0.121831	0.106386	0.102554	0.0946062	0.0982848	0.10358	0.112984	0.165215	0.146626	0.114815	0.0893487	0.124071	0.112926	0.102857	0.0871327	0.11064	0.107845	0.104594	0.137275	0.106147	0.125937	0.120494	0.101526	0.107507	0.136922	0.104751	0.0993383	0.108722	0.116542	0.110869	0.124008	0.132035	0.108662	0.0537955	0.0925076	0.134857	0.0354516	0.149778	0.035375	0.138325	0.048225	0.0815341	0.0378889	0.0686319	0.0659567	0.0674417	0.0698182	0.0790333	0.345814	0.227922	0.094125	0.0258788	0.12258	0.0416377	0.0529872	0.114452	0.0827222	0.0190526	0.114714	0	0.0370733	0.0442381	0.056419	0.0718	0	0.0496061	0	0.401165	0.0197143	0.0164444	0.202914	0.0764938	0.0981735	0.129167	0.0851701	0.0131905	0.080386	0.0707477	0.0624561	0.0474516	0.116093	0.0928304	0.0551538	0.0713376	0.0258788	0.0197143	0.0495	0.0466146	0.0569126	0.0342059	0.16018	0.0841566	0.073049	0.0587576	0.159717	0.10949	0.0190526	0.270611	0	0.0164444	0.0221228	0.0637879	0	0.0427396	0.044239	0.0544859	0.0873291	0.18328	0.0624167	0.146706	0.0484615	0.0223333	0.0220476	0.0443063	0.178333	0.0854583	0.0467	0.0702727	0.065549	0.44375	0.206018	0.0530152	0	0.121437	0.106627	0.149667	0.281447	0.0535833	0.257645	0.335943	0.115987	0.0652333	0.111404	0.0674091	0.0633412	0.110948	0.0511039	0.115604	0.184635	0.0535292	0.238661	0.265296	0.225081	0.338252	0.450234	0.226367	0.303426	0.146639	0.155817	0.220749	0.107103	0.183739	0.222543	0.326474	0.123886	0.136828	0.139398	0.151495	0.188268	0.281609	0.220049	0.199603	0.254497	0.180558	0.219905	0.112198	0.123415	0	0.096261	0	0.0309016	0.396457	0.0180833	0.097	0.04452	0.0362464	0.0870079	0	0.0571405	0.0128333	0.0834624	0.0902	0.0908596	0	0	0.137258	0.104836	0.226625	0.19241	0	0	0.133552	0.0716923	0	0	0	0.0212	0	0	0.103	0.0779837	0.0365238	0.0517451	0.0856615	0.0383333	0.138108	0.0722091	0.018	0.0416071	0.0625691	0.0475402	0.0739185	0	0.146841	0.0126364	0.0731905	0.0599167	0.0725515	0.272857	0.0405591	0.241958	0.0968395	0.0946137	0.0197143	0.090954	0.120881	0.176143	0.181815	0.0811667	0.139426	0.114729	0	0.204039	0.049	0.0826902	0.177531	0.0164444	0.111456	0.193529
GGCGTCATCCCTTGTG-1_2	0.0494242	0.0521618	0.0968122	0.0567987	0.0683168	0.0528449	0.0553597	0.0324902	0.250619	0.0640667	0.046969	0.037812	0.0446712	0.0892381	0.0723563	0	0	0	0	0.0427375	0.0372738	0	0	0	0	0	0	0	0.0571263	0.048696	0.0796197	0.0600244	0.0500933	0.0500261	0	0.049	0	0	0.0351212	0	0.105444	0.0477174	0.0300109	0	0.0455926	0	0.0959247	0.0877387	0.122218	0.0346908	0	0.0711064	0.108126	0.0743956	0.0663155	0.101333	0.0875294	0.0622701	0	0.0289753	0.0501708	0	0.0613141	0	0	0	0.0407778	0.0283889	0	0.0555957	0.0929958	0.0880736	0.14845	0.12596	0	0.0544085	0.0758864	0.150821	0.131754	0.0759333	0.0912138	0	0.105412	0.0949779	0	0	0	0	0	0	0.0343036	0.110689	0.423266	0.219766	0	0.136167	0.136167	0	0.0705185	0.046553	0.0593208	0	0	0.0721261	0	0.0705185	0.256381	0	0	0.0585741	0.225596	0.118861	0.0645208	0	0	0.038713	0.0605926	0.0808373	0.0447284	0	0	0	0	0.0709167	0.0358684	0	0	0.0724988	0	0.0826875	0.167139	0	0.067281	0.0660769	0	0.0844783	0.075127	0	0	0.0331111	0	0	0	0	0.136167	0.0724834	0.160389	0.0282121	0.0982333	0	0	0.117286	0	0	0	0.0286296	0	0.0709853	0	0	0.0588485	0.117247	0.117286	0	0.0554375	0.117286	0.0484737	0.0855251	0.1083	0.0446164	0.0545556	0.0719197	0	0.138167	0.166067	0.0660769	0	0	0	0.0584667	0.0619677	0	0.0324267	0.0640667	0.577336	0.0809058	0	0.0829455	0.0446867	0	0.0855862	0.128595	0.0395926	0	0.163175	0	0.0289608	0.399603	0.485634	0.0456563	0	0.0296989	0	0.0640667	0.0458188	0.0893131	0	0.0620645	0.102738	0.0742018	0.105802	0	0.0684037	0.0298444	0.05114	0.0584667	0	0	0	0	0.070375	0.0442049	0	0	0	0	0	0.0466833	0.0528039	0	0	0	0	0.0340833	0.101927	0.110656	0.0510152	0	0.0335702	0	0	0	0	0	0.0347984	0.0492421	0.114125	0.0682143	0	0	0	0	0.0466933	0.107758	0.080614	0.120623	0.130856	0.0647283	0.0412549	0	0.0925894	0	0.0505	0.0424203	0	0	0	0.0786667	0.0660769	0.0842778	0.0734286	0	0.0355521	0	0.0846364	0	0.0749167	0	0	0.0620286	0.154445	0	0.0955389	0.0705185	0.0420909	0.0554375	0.181515	0	0	0.0483137	0.111502	0.0361505	0.0837	0.09101	0.0505	0	0.0330163	0.0684094	0	0.076697	0	0	0.0528039	0	0	0.0640667	0.0296989	0	0	0	0.0479524	0	0	0.160185	0.0772167	0.165111	0.0837	0.0548529	0.479285	0.0522037	0	0.0749077	0.104649	0.14604	0	0	0	0.0415507	0.0705185	0.0640667	0	0	0	0	0.0417901	0	0	0	0	0	0	0	0	0	0.0881818	0	0.0979487	0.176476	0	0.0825464	0.216579	0.124871	0.0930116	0.130548	0.133886	0.113675	0.0901067	0.125602	0.14472	0.0892371	0.0988083	0.0898928	0.174935	0.0805937	0.116325	0.117209	0.125005	0.0935963	0.0961111	0.110017	0.079436	0.0689344	0.122992	0.104454	0.0942628	0.161297	0.121678	0.106699	0.0862923	0.0999242	0.0968697	0.106022	0.0817636	0.112715	0.0779364	0.0958731	0.126933	0.104648	0.095755	0.101707	0.0993129	0.0994876	0.13701	0.120207	0.0962867	0.0910883	0.0974633	0.111481	0.0995124	0.113033	0.109491	0	0.0807576	0	0	0	0.0331111	0.129375	0.0353583	0.0473409	0.031284	0	0.0637965	0.0440542	0.0492212	0	0.337928	0.206539	0.0608958	0.0588485	0.0813043	0.0604348	0.0692692	0.104972	0.145444	0.0381404	0	0	0.0813267	0.0511111	0.0518381	0.04076	0.0899091	0.0377677	0	0.385581	0	0	0.19868	0.0760658	0.0587489	0.124042	0.0872426	0.0619762	0.0586433	0	0.0955439	0.0557312	0.0831053	0.0542515	0	0.0661538	0	0.204524	0	0.0382813	0.0300109	0.0289608	0.129119	0.0551888	0.0584706	0.0476515	0.10775	0.0764314	0	0.136167	0	0	0.0335702	0	0.129762	0.0591771	0.0325597	0.0344915	0.0811835	0.193939	0.0843854	0.133561	0.0597821	0	0	0.0338108	0	0	0.0839	0	0.0714706	0.428256	0.206445	0	0	0.0929035	0.125772	0.0469216	0.270695	0.0381705	0.248323	0.315019	0.0936792	0	0	0	0.0518627	0.0491714	0.0564935	0.0876169	0.153596	0.0339667	0.200515	0.238741	0.197304	0.344359	0.413087	0.306505	0.279046	0.123331	0.140545	0.192034	0.0882783	0.154215	0.167826	0.324583	0.10513	0.126597	0.128999	0.12556	0.141098	0.228373	0.177022	0.153064	0.219871	0.141216	0.18205	0.0792904	0.0933035	0	0.0925784	0	0.0300109	0.384197	0	0.0892381	0.0324267	0	0.0708214	0	0.0567631	0	0.0296989	0.04028	0.100719	0	0	0.0347576	0.0605088	0	0.167005	0	0	0.0968981	0.0325192	0	0	0	0	0	0	0.0308095	0.0983374	0.032881	0	0.0503411	0	0.1126	0.0763182	0	0.06275	0.0282276	0.0514483	0.0524741	0	0.1026	0	0.0756463	0.0294167	0.0682788	0.204524	0	0.0786667	0.0385556	0.0971283	0.0892381	0.0303908	0.0443571	0.176273	0.0705185	0	0.11916	0	0	0.120824	0	0.0700275	0.141706	0	0.057614	0.0766486
TATGTTCAGATGCTAA-1_2	0.05	0.0599902	0.105361	0.0502838	0.0553003	0.0432574	0.0758284	0.0509739	0.133143	0	0.0556357	0.0163248	0.0346486	0.0121905	0.0609885	0.0123524	0.0565431	0.0168511	0	0.0460059	0.0390198	0.0732179	0	0	0	0	0.0132719	0	0	0.0407363	0.0750861	0	0.0372178	0.0180654	0.0346538	0.0586589	0	0.00862121	0.0117475	0	0.0553889	0.0354638	0.0366011	0.0287481	0.0877593	0	0.105656	0.104986	0.123508	0.0386747	0.0308889	0.0800047	0.108195	0.0900711	0.0676078	0.099075	0.0942745	0.0630144	0.0776667	0.0304815	0.0651833	0.00862121	0.0621838	0	0	0	0	0	0	0.0555106	0.0763083	0.0996991	0.152856	0.143067	0.0293403	0.0864346	0.0970581	0.167461	0.122387	0.127181	0.107648	0.0799167	0.00952941	0.0922932	0.00663889	0	0	0	0	0	0.036	0.0635833	0.421745	0.216258	0	0.00761111	0.0135556	0.0432933	0	0.0501136	0.0642917	0.0172857	0.0906667	0.135324	0.136	0.00662963	0.138524	0	0.00888406	0.110944	0.236771	0.0534306	0.062375	0.0716296	0.00662963	0.0746759	0.063214	0.0836784	0.0696914	0	0	0.0643333	0.105111	0.0583611	0.0314825	0.0442982	0.0650667	0.0740875	0.00656667	0.07425	0.159541	0	0.0460392	0.102231	0	0.0358696	0.0484841	0	0.00679167	0.0106389	0	0	0	0	0.111056	0.0804393	0.154667	0.0159545	0.0948	0.1645	0	0	0	0	0	0	0	0.0471685	0.0441111	0	0.00657576	0.0743118	0	0	0.0437917	0.0957619	0.0484211	0.108578	0.115356	0.0398265	0.1535	0.0890024	0.0437917	0.110083	0.0898	0.0544872	0.00836508	0	0	0.0755111	0.060371	0	0.00942667	0.00656667	0.585709	0.0340725	0.0457879	0.0915076	0.05138	0.00764815	0.0747816	0.127033	0	0.033451	0.156646	0	0.033451	0.411261	0.49587	0.0323698	0.00662963	0	0	0.0101333	0.0904493	0.108584	0.111056	0.071129	0.115645	0.0762544	0.103737	0.169121	0.105074	0.0816056	0.0170467	0.1338	0.0146389	0	0.00663889	0.00679167	0.048375	0.0416942	0	0	0.0484222	0	0.0105632	0.0541167	0.00952941	0	0	0	0	0	0.0809569	0.0969474	0.0376212	0	0.0556404	0.0108533	0	0	0	0	0.0655891	0.0627193	0.12	0	0.0486667	0	0	0.00709524	0.0108533	0.132227	0.00787719	0.0521887	0.0706136	0.0657428	0.194863	0	0.117488	0.0512143	0.00962963	0.0104348	0	0	0.0374203	0.0932917	0.0775128	0.00663889	0.00688095	0	0.049125	0	0.00981818	0	0.0379861	0.00761111	0.00761111	0.0331429	0.16869	0	0.0996891	0.0961852	0.129235	0.062375	0.19581	0.0493636	0.00761111	0.0323333	0.0983426	0.0486022	0.0101333	0.0493367	0.00764815	0	0.0470894	0.058462	0.00962963	0.0902121	0	0	0.00743137	0	0	0	0	0	0	0	0	0.0572308	0.00709524	0	0	0.165	0.00656667	0.0874216	0.481796	0.0787296	0.0600734	0.0643718	0.0940843	0.138465	0.0512143	0	0.105111	0.0300435	0.0795556	0.0722	0	0	0	0	0	0	0	0	0	0	0.0376369	0.0170467	0.00722917	0	0	0	0.0994872	0.179333	0.0218821	0.0774863	0.193625	0.118847	0.0863483	0.128286	0.139748	0.114176	0.0929917	0.138161	0.148897	0.0875837	0.122947	0.0740302	0.179228	0.0943317	0.103733	0.10571	0.119607	0.0907588	0.108046	0.128569	0.109854	0.0762971	0.103729	0.103554	0.105637	0.135418	0.162446	0.102848	0.0923726	0.0790943	0.110975	0.11967	0.097068	0.116584	0.0729381	0.110623	0.112303	0.101742	0.11886	0.0985662	0.0979983	0.107008	0.144488	0.149638	0.107717	0.104602	0.1154	0.109904	0.106614	0.123449	0.110104	0.0284394	0.079947	0.0906667	0.0111505	0.125528	0.0459167	0.121253	0.0174583	0.0659356	0.11163	0.046875	0.0361732	0.070625	0.0432727	0.0701833	0.342302	0.215162	0.00945833	0.00657576	0.092942	0.0472464	0.0999615	0.103752	0.107111	0.00787719	0.0121905	0.0906667	0.0931867	0.0514921	0	0.03602	0.165424	0.0139091	0	0.403667	0	0	0.211614	0.0569342	0.108799	0.295417	0.117252	0.118452	0.107901	0.0567207	0.0829649	0.0911505	0.138268	0.0782398	0.0718718	0.0664274	0.00981818	0	0	0.0438854	0.0577377	0.032402	0.156595	0.0554378	0.0506569	0.0953182	0.03915	0.0980686	0.0484211	0.111056	0	0.00662963	0.0383684	0.00657576	0.140095	0.0401354	0.0531384	0.0316667	0.0856772	0.210381	0.0864271	0.0969944	0.0648269	0.105111	0.16381	0.0960541	0.149233	0	0.0773444	0.0139091	0.0785065	0.440787	0.213657	0.0159545	0.01125	0.0939853	0.140971	0.040098	0.270755	0.0298106	0.247485	0.317169	0.103649	0.00811667	0	0.0373485	0.0615451	0.0623571	0.0403377	0.0817078	0.173461	0.0729667	0.198233	0.238969	0.187658	0.349407	0.41325	0.294644	0.271953	0.137374	0.149745	0.176925	0.085171	0.162079	0.155045	0.312199	0.111037	0.127274	0.136045	0.134502	0.148754	0.237004	0.176138	0.149163	0.228835	0.133057	0.173237	0.0801391	0.114905	0	0.0927463	0.0386667	0.0343825	0.384475	0.0125625	0.0957619	0.0385333	0.00888406	0.0740317	0	0.0551322	0.00915278	0.0675161	0.0489867	0.0585614	0	0	0.0102424	0.0645439	0.103083	0.161126	0	0.0553889	0.0870518	0.054359	0	0	0	0.0584	0	0.00679167	0.0115476	0.0892764	0	0.0116275	0.0605736	0.00836508	0.126501	0.0456061	0.036	0.0481548	0.128846	0.0545977	0.0332148	0.0537619	0.110738	0.00862121	0.0503537	0.0114479	0.0489455	0.27819	0.0123011	0.00679167	0.00998765	0.0877113	0	0.0395862	0.0471667	0.174159	0	0	0.124473	0	0	0.0962353	0	0.0914627	0.142407	0.0716296	0.00787719	0.0695725
CATCGGGTCAAATGAG-1_2	0.0586212	0.106853	0.0946013	0.0649241	0.0602838	0.0525413	0.0600132	0.0965752	0.218	0.00833333	0.0705194	0.0763504	0.0777432	0	0.0382529	0.0128571	0.0566471	0	0	0.0445162	0.0388571	0.0722628	0.0101333	0	0	0	0	0.0361061	0.0575487	0.0404029	0.0753302	0.0581463	0.0379111	0.0289281	0.0180256	0.0529922	0	0	0.0296162	0	0	0.0355797	0.0366557	0	0.113944	0	0.0718387	0.0928243	0.145167	0.037755	0.0131481	0.089669	0.181984	0.0978178	0.0881622	0.2144	0.0694235	0.0606782	0.0525167	0.0302346	0.0687	0.0536667	0.061562	0	0	0.0125686	0.0392222	0	0.033693	0.0620922	0.0619333	0.100032	0.141863	0.168606	0.0336875	0.094219	0.0845707	0.164774	0.112193	0.0996762	0.0873061	0	0.065098	0.0985622	0.0775556	0	0	0	0	0.00961905	0.037619	0.136659	0.419756	0.216561	0	0	0	0.0580267	0	0.0654848	0.0642833	0.0913333	0	0.0947748	0	0	0.141048	0.0507593	0.011971	0.0537222	0.24804	0.0875972	0.0557292	0.0721481	0.0780741	0.062	0.0607243	0.0774941	0.0698519	0	0	0.0338025	0.0105556	0	0.0480526	0.011614	0.0976667	0.0913191	0	0.0754323	0.161664	0	0.0362745	0.0562051	0	0.0484928	0.0374762	0	0	0.0121111	0	0	0	0	0.284722	0.0720375	0.136944	0.0309697	0.0841667	0.0105556	0	0	0	0	0	0.0131481	0.00965217	0.0811282	0.0463333	0	0	0.0632903	0	0	0	0	0.0875263	0.0914429	0.117487	0.0458995	0.0775556	0.0842141	0.00833333	0.0850833	0.0733556	0.00810256	0.0873651	0.105889	0	0.104022	0.0731667	0	0.0478667	0.00833333	0.588619	0.0509928	0.0636288	0.0826122	0.0395067	0	0.0770115	0.116781	0	0.0157059	0.162362	0	0.0894216	0.412975	0.49525	0.0316042	0	0	0	0.152033	0.0701522	0.117628	0.0105556	0.065129	0.111225	0.0466491	0.106093	0.13397	0.130415	0.0431778	0.0174	0.0673333	0.0373241	0	0.07575	0.009	0.0526667	0.0439358	0.00822222	0.00811111	0.0463556	0	0.0130115	0.0469167	0.133235	0.0351467	0.0650303	0	0.0452549	0.0131481	0.104621	0.116459	0.0382424	0	0.151509	0.157587	0	0	0.0721481	0.049	0.0572171	0.0646211	0.113167	0.0119524	0.0119524	0	0	0	0.0730133	0.155686	0.011614	0.0520189	0.0890076	0.059087	0.114	0.0721481	0.113475	0.00814286	0.105944	0.0858116	0	0.155611	0.0721304	0.117125	0.0664359	0.0825556	0.0719524	0	0.0136667	0	0.00818182	0	0.00988889	0.0105556	0	0.0592952	0.183654	0	0.0916891	0.00859259	0.0986742	0.0440833	0.197844	0.0328485	0	0.0336275	0.114732	0.0506559	0.1579	0.0770067	0.00862963	0.158972	0.0509837	0.116807	0.0549259	0.0771212	0.0557292	0	0	0	0	0	0.0117204	0	0	0	0	0.0603077	0	0	0	0.165833	0	0.0708186	0.489978	0.0741815	0.0348983	0.0915231	0.123693	0.179738	0.00814286	0.0105556	0.0105556	0.0433478	0.00859259	0.00833333	0	0.00818182	0	0	0.0387284	0	0	0	0	0.0404074	0.0435357	0.02884	0	0	0.0601818	0	0.0791538	0.141571	0.0317744	0.0803866	0.244389	0.121114	0.0734544	0.124968	0.154701	0.124066	0.0960067	0.123295	0.145823	0.103179	0.109795	0.0820603	0.176044	0.0989652	0.121041	0.101051	0.135798	0.0929598	0.112575	0.129135	0.100146	0.0746218	0.110682	0.104658	0.0921517	0.133622	0.137871	0.093547	0.0866034	0.0907222	0.0841015	0.124823	0.098381	0.112303	0.0827045	0.110631	0.120358	0.101655	0.117082	0.0968727	0.110219	0.0877993	0.120082	0.123163	0.08872	0.101552	0.112795	0.100043	0.102511	0.0977595	0.112098	0.0427576	0.0597273	0.0248571	0.0117204	0.0214444	0.0426111	0.125	0.017	0.0532083	0.0628889	0.0212222	0.06071	0.0652625	0.0461364	0.0429333	0.339557	0.216988	0.0540833	0.00818182	0.0282029	0.077942	0.0699615	0.0880275	0.107889	0.0774386	0	0.0989524	0.05404	0.0529365	0.0128571	0.027	0.13397	0.0155152	0	0.401758	0	0	0.209306	0.07507	0.0692877	0.188625	0.104259	0.0623095	0.116111	0.0653333	0.0144211	0.064957	0.12616	0.0366491	0	0.0672991	0	0	0.00862963	0.0332083	0.056	0.034098	0.136032	0.0691807	0.0157059	0.100742	0.0196667	0.0665882	0.0501404	0.0283333	0.00811111	0	0.0508596	0.00818182	0.0913333	0.034875	0.0593648	0.0339944	0.0764325	0.19982	0.0628021	0.0999889	0.0699936	0.114778	0.056619	0.0684685	0.0243333	0	0.0855111	0.037697	0.104046	0.436261	0.209907	0	0.113167	0.105463	0.138709	0.0596961	0.275156	0.04275	0.248364	0.315947	0.103892	0.0429333	0	0.0482045	0.0587294	0.0621571	0.0743896	0.0896948	0.169585	0.0622	0.197615	0.238657	0.194326	0.354299	0.41625	0.334879	0.274457	0.129431	0.143486	0.182852	0.096429	0.153985	0.164233	0.314886	0.112087	0.130789	0.131236	0.135199	0.166001	0.238125	0.180847	0.148151	0.233462	0.137423	0.176554	0.0953967	0.0945307	0.0285854	0.0905294	0	0.0345355	0.391528	0.0494167	0.00961905	0.0351467	0.011971	0.071996	0	0.0681322	0.00988889	0.0710215	0.0479467	0.0612105	0	0.0376	0.0662727	0.0774503	0	0.17226	0	0.00811111	0.097534	0.0502821	0	0	0	0.0534667	0	0	0.0351429	0.069813	0	0.0593529	0.0549767	0.00920635	0.130961	0.0635758	0.0361828	0.102286	0.0397642	0.0756667	0.0936222	0.168429	0.123975	0.0438939	0.0677755	0.029875	0.0446182	0.188286	0.0318925	0.0156667	0.0318272	0.0936123	0.0989524	0.0130115	0.0490952	0.168494	0.00859259	0	0.130968	0	0	0.105319	0	0.0617294	0.143608	0	0.0526667	0.0624638
ACTGCAAAGGCTGAAC-1_2	0.0357576	0.0423186	0.0879008	0.0589043	0.0610462	0.0529901	0.0547195	0.0814967	0.0942381	0.00396667	0.0594961	0.0386068	0.057973	0.0928571	0.0602184	0	0.0638725	0	0	0.0457906	0.0278968	0.0721506	0.04416	0	0	0	0.0125877	0.0291098	0	0.0461099	0.0753146	0.0652317	0.0378667	0.0329412	0.0171859	0.0646047	0	0	0.0302323	0	0.00447222	0.0288261	0.0349781	0.0357287	0.0842315	0	0.109882	0.124378	0.152729	0.0383414	0	0.0712128	0.165289	0.0836044	0.0835045	0.145867	0.0756314	0.0812098	0	0.0182037	0.0768208	0.00743939	0.0617244	0	0	0	0.0103111	0	0.0290702	0.0449433	0.0584417	0.0841905	0.149864	0.148926	0.0160694	0.0939673	0.0787424	0.165614	0.114816	0.105381	0.105872	0	0.0590784	0.0853494	0.0566667	0	0.0928571	0	0	0	0.0338452	0.139508	0.418493	0.215857	0.00396667	0.00327778	0.00327778	0.0342133	0	0.0441212	0.0823583	0.095619	0	0.103973	0.160944	0	0	0.0062037	0.0362464	0.0575	0.239624	0.109903	0.0615	0.144	0	0.0298704	0.0540082	0.082749	0.0322222	0	0	0.0561358	0.00327778	0.0566667	0.0679035	0	0.0666	0.0913404	0	0.0911458	0.16704	0	0.0659804	0.0544103	0	0.047058	0.0733175	0	0.00354167	0.00806944	0	0	0	0	0.110889	0.0970971	0.152333	0.0658636	0.0943667	0.00488889	0.110889	0	0	0.00396667	0	0.0124722	0.00775362	0.0816923	0.0763333	0	0	0.0109355	0	0.00327778	0.0068125	0.00338095	0.0902807	0.0761347	0.103832	0.0644292	0.138611	0.0737518	0.00560417	0.00527778	0.00595556	0.00474359	0.00804762	0.00327778	0	0.108622	0.104849	0.00396667	0.08712	0.0059	0.592427	0.0823116	0.0298864	0.0905534	0.09248	0.0420741	0.042954	0.114328	0	0.0121373	0.159677	0	0.0314118	0.413973	0.500246	0.0360833	0	0	0	0.00686667	0.122246	0.122954	0.00327778	0.0519677	0.125617	0.0463158	0.101831	0	0.0873889	0.04135	0.03332	0.163311	0.0293333	0	0.0566667	0	0.0722361	0.0450336	0.0606444	0	0	0	0.038954	0.0520167	0.0541569	0.00916	0.00509091	0.00354167	0.00647059	0.0122037	0.0746349	0.0919697	0.0353182	0	0.0984561	0.0802667	0	0	0.0733333	0.0951905	0.044031	0.0521298	0.0818333	0.0745714	0.0695952	0	0	0	0.0445467	0.129015	0.0517193	0.0841132	0.118981	0.0656486	0.136471	0.0733333	0.107342	0.00502381	0.041537	0.0358261	0.00327778	0.158	0.0634783	0.08425	0.0742821	0.0798056	0.0695952	0.00374074	0.0397917	0	0.0796667	0	0.00847222	0	0	0.0379905	0.164212	0.00338095	0.112736	0.0744074	0.116258	0.0845	0.187355	0.0305253	0	0.0178039	0.0973333	0.0500376	0	0.05797	0.0062037	0.0826389	0.0453008	0.0641579	0.0517778	0.0863939	0.0068125	0.00327778	0.00703922	0.00327778	0.00474359	0	0.0106237	0	0.00354167	0.00354167	0	0.101846	0.120571	0.0744074	0.0386167	0.165944	0	0.0680098	0.486825	0.0770333	0.019661	0.0651795	0.118402	0.154681	0.00571429	0	0	0.0353913	0.00481481	0.00493333	0	0	0	0	0.0444198	0	0.0152101	0	0	0	0	0	0.00560417	0	0.0620303	0.00327778	0.0544103	0.095619	0	0.0895275	0.207306	0.127502	0.0855025	0.129241	0.133453	0.122201	0.110988	0.111498	0.128919	0.0867479	0.0947283	0.0813484	0.17156	0.0971194	0.12074	0.106663	0.120328	0.0977136	0.0894975	0.13768	0.0875337	0.0770639	0.118325	0.0917976	0.0878113	0.151572	0.148377	0.100316	0.0909915	0.112764	0.100347	0.111981	0.0879643	0.130257	0.0780945	0.10614	0.112457	0.120824	0.122367	0.118551	0.113861	0.107305	0.129693	0.129184	0.116487	0.0948883	0.123823	0.0962786	0.108302	0.0961791	0.105794	0.0292273	0.0716515	0.136	0.200215	0.134833	0.0622778	0.149105	0.113492	0.123489	0.0643951	0.171306	0.0697792	0.069475	0.0619273	0.0395833	0.34854	0.214718	0.0845	0	0.0446812	0.0796377	0.0105641	0.14027	0.110472	0.041	0	0	0.16804	0.399397	0.0796	0.0910133	0.218788	0.113202	0	0.407769	0	0	0.212391	0.107951	0.063758	0.123	0.110367	0.00640476	0.102129	0.037464	0.00752632	0.0115591	0.116296	0.0591345	0.00548718	0.0888333	0.00421212	0.211429	0.331648	0.0612396	0.0659945	0.054402	0.149529	0.0884779	0.0387255	0.0517576	0.04055	0.0498333	0.00650877	0.0065	0.00447222	0.0744074	0.104219	0.120727	0.141095	0.0509896	0.0711195	0.160113	0.148017	0.229418	0.228589	0.0842111	0.081359	0.158	0.00709524	0.0529279	0.1604	0.106083	0.184874	0.0308182	0.184405	0.440502	0.222567	0.0336364	0.0830417	0.0953968	0.166333	0.0776569	0.273113	0.0406061	0.253433	0.316472	0.107962	0.00681667	0.0553684	0.0929167	0.0551922	0.0597571	0.0891991	0.0925974	0.142703	0.0515125	0.202077	0.232503	0.193207	0.348092	0.415943	0.318677	0.275589	0.122881	0.151117	0.18578	0.0903913	0.158854	0.164337	0.312402	0.124326	0.140937	0.135758	0.138018	0.152753	0.235222	0.175528	0.144549	0.226278	0.149638	0.179979	0.0783701	0.11675	0.0135691	0	0	0.0305847	0.389307	0.0109375	0.121952	0.0338267	0	0.068754	0	0.0670468	0	0.0314516	0.0445467	0.141351	0.0754815	0	0.0451667	0.0359181	0	0.156953	0	0	0.0870146	0.0347564	0	0	0	0.00595556	0	0	0.0646905	0.0648374	0.0292698	0.0433137	0.0553256	0	0.13706	0.062103	0.0305161	0.0962381	0.0304959	0.0315977	0.0442222	0.239095	0.110522	0.00743939	0.0596871	0.0305104	0.0420061	0.21419	0	0.0818333	0.0325802	0.0923361	0.00338095	0.00966667	0.0452976	0.176751	0	0.0566667	0.115734	0	0	0.0662059	0	0.0641608	0.136479	0	0.0582281	0.0484601
TTTCCTCAGGAGCAAA-1_2	0.0820909	0.0440343	0.103222	0.0707162	0.0408152	0.052835	0.0664125	0.091634	0.177143	0.0643	0.0307442	0.0416068	0.0468333	0.0121905	0.0621034	0	0.0567529	0	0.0145159	0.0459735	0.0353889	0.0721186	0	0	0.0114479	0	0.0334474	0	0.0571408	0.0392088	0.075338	0.0545508	0.0379333	0.0361895	0.0183718	0.0504186	0	0	0.0139091	0	0	0.032442	0.0494918	0.0287481	0.0316667	0	0.108731	0.100257	0.117362	0.0281928	0.0509815	0.0802222	0.118248	0.0463911	0.0815597	0.112192	0.0892235	0.0630661	0	0.0196481	0.0607875	0	0.0643697	0	0.00722917	0.0290294	0.0108556	0	0.0132719	0.0486667	0.0619708	0.102543	0.140476	0.109161	0.0164097	0.0742745	0.0687449	0.161655	0.119167	0.086131	0.0910147	0	0.0978627	0.0868916	0	0	0	0	0	0	0.0456607	0.112758	0.42214	0.224375	0.00656667	0.135389	0.135389	0.0339467	0	0.0569394	0.0587667	0.0121905	0	0.137171	0.00761111	0.00662963	0	0	0.0422174	0.0502407	0.235106	0.130403	0.0551458	0.0747407	0	0.039287	0.0469506	0.0818824	0.00998765	0	0	0.0113086	0.0135556	0.00663889	0.0464737	0.0401404	0.0643	0.09926	0.00656667	0.0960312	0.173462	0	0.0624052	0.169308	0	0.0355362	0.0692063	0	0	0.0346944	0	0	0.00663889	0	0.103833	0.0739868	0.135389	0.0333788	0.0832333	0	0.00761111	0	0	0	0.00709524	0.0146389	0	0.07137	0.0757593	0	0	0.0297742	0	0	0.0433125	0.20419	0.0524035	0.111646	0.1302	0.039105	0.0883056	0.0689586	0.0626875	0.2665	0.2558	0.0511538	0.101778	0.163222	0	0.0502889	0.0751237	0	0.00942667	0.00656667	0.588681	0.0807609	0.0315076	0.100874	0.0657133	0.00962963	0.0992299	0.130192	0	0.0596373	0.167816	0	0.0707941	0.412562	0.495469	0.0352083	0	0.0111505	0	0.1035	0.140725	0.109578	0.1555	0.145903	0.104671	0.0303421	0.106712	0.0924848	0.0995815	0.0739278	0.0460667	0.138333	0	0	0.0853889	0.00679167	0.154236	0.0433609	0	0	0	0	0	0.0369833	0.0617255	0.0598933	0.11803	0	0.079549	0.0566111	0.109007	0.116644	0.0734318	0	0.103412	0.0835733	0.00761111	0.00663889	0.0707778	0.048119	0.0702248	0.0696877	0	0.0673095	0.00942857	0	0.00761111	0	0.0339467	0.118613	0.11693	0.0503774	0.0823106	0.0651232	0.189431	0.0747407	0.0858079	0	0.0397222	0.0761304	0.163222	0.165	0.0723188	0.01125	0.0511538	0.0577222	0.0506667	0	0.0317187	0	0.062303	0	0.0842917	0.103833	0	0.087819	0.167634	0.00709524	0.100984	0.142852	0.129523	0.134	0.180342	0.0397172	0	0.0527255	0.117324	0.050328	0.0988667	0.10612	0.0935741	0.0853333	0.0647398	0.0938304	0.0502407	0.0590606	0	0.00761111	0	0.0135556	0	0.00656667	0.0157527	0	0.1235	0.00679167	0.00688095	0.101051	0	0.00662963	0.00811667	0.167333	0	0.0593039	0.488967	0.0817222	0.0463446	0.0857231	0.128186	0.167562	0.114048	0.103833	0.0135556	0.0165507	0.0105926	0.00656667	0	0	0	0	0.0383827	0	0	0	0	0	0.0373185	0	0.00722917	0	0.0590606	0	0.00948718	0.0121905	0	0.084579	0.242264	0.130313	0.0779602	0.10484	0.159519	0.150385	0.0972383	0.123456	0.134362	0.100856	0.09815	0.090665	0.169381	0.09901	0.139897	0.115252	0.121599	0.105709	0.0970896	0.113851	0.101178	0.0743472	0.124405	0.106065	0.0879136	0.154723	0.142755	0.0990872	0.0938393	0.0973906	0.110516	0.115224	0.090119	0.134308	0.0764433	0.109949	0.11343	0.10539	0.134335	0.099995	0.0952262	0.0981277	0.147857	0.115443	0.112823	0.0882617	0.09944	0.11472	0.119007	0.104856	0.105046	0.042197	0.0539773	0	0.0495484	0.0771389	0.012125	0.133663	0.0681667	0.058678	0.0139506	0.0603194	0.0670433	0.0375625	0.0672152	0.0116833	0.34406	0.220726	0.0455417	0.0590606	0.076971	0.0119855	0.0936282	0.0976529	0.18275	0.00975439	0.00709524	0	0.0559933	0.039254	0.0908762	0.0665533	0.062303	0.0521414	0	0.401611	0	0	0.204191	0.0818272	0.0850457	0.121458	0.122916	0.0673095	0.0868538	0.0688108	0.0401404	0.107849	0.119343	0.0709708	0.0511538	0.0868205	0	0	0	0.0519896	0.0235082	0.0671863	0.144054	0.0743052	0.0300784	0.0483333	0.0878	0.118814	0.0116316	0.109778	0.0735	0.159926	0.0585263	0.00657576	0	0.0328333	0.0691887	0.0523164	0.0843713	0.193605	0.0819427	0.110744	0.0393205	0.103833	0	0.0502523	0.0911667	0.0789583	0.0623519	0.0149899	0.0558922	0.4339	0.212297	0.0341894	0	0.0961123	0.143861	0.0613431	0.275672	0.0298106	0.252493	0.322552	0.0941452	0	0	0.0333788	0.0563647	0.0359905	0.0679697	0.0956147	0.161991	0.0696708	0.202473	0.240682	0.197237	0.340366	0.42335	0.309292	0.274419	0.122399	0.136326	0.187222	0.0919391	0.164392	0.173933	0.317987	0.110635	0.130785	0.136007	0.133364	0.170071	0.248095	0.188585	0.163371	0.234758	0.141125	0.179273	0.085728	0.104331	0	0.0904645	0.00787719	0.0400984	0.3867	0.0317187	0.0121905	0.0353733	0.0606377	0.0780516	0	0.0619669	0.00915278	0.0889247	0.04872	0.0577719	0	0	0.0118636	0.0883509	0.00679167	0.165587	0	0.00663889	0.091801	0.0372628	0	0	0	0.00942222	0	0	0.0102738	0.0899472	0.0282619	0	0.0599612	0.0650476	0.117267	0.0511455	0	0.10456	0.0740407	0.032931	0.0817111	0.00688095	0.102897	0.00862121	0.0463401	0.0114479	0.0372727	0.301952	0.0111505	0.124042	0.0326914	0.091728	0.0121905	0.0117931	0.0655119	0.16868	0	0	0.124189	0	0	0.0872794	0	0.0513294	0.141689	0	0.0578947	0.061058
GAGTGTTAGCTAATGA-1_2	0.0651288	0.10252	0.10497	0.0588383	0.0556271	0.0607723	0.0668581	0.0456209	0.241381	0	0.121876	0.074812	0.0776126	0.00514286	0.0881839	0	0.0564627	0	0	0.0558997	0.0380952	0.0733173	0	0	0.0353229	0	0	0	0.0536066	0.0304835	0.0782426	0.0581931	0.0458889	0	0	0.0297442	0	0	0.0113333	0	0	0.0154783	0.0582022	0.028845	0.117	0	0.119043	0.133887	0.173119	0.0392008	0.0344907	0.0954634	0.230467	0.110516	0.0829661	0.239567	0.118882	0.0670057	0.0485167	0.0184815	0.0652958	0.008	0.0661346	0	0.0431875	0.0116471	0	0	0	0.0564965	0.0963458	0.0943268	0.149252	0.165899	0.0459722	0.102418	0.0883813	0.164472	0.114622	0.130262	0.0837652	0.0787083	0.0581569	0.112203	0.172139	0.0787083	0.0892857	0.114424	0	0.00514286	0.0716429	0.149189	0.423908	0.219092	0	0.00533333	0.009	0.01064	0.178741	0.0350076	0.0464417	0.00514286	0.00514286	0.0932883	0.00533333	0.0705556	0.137286	0.00688889	0.00924638	0.0408333	0.242902	0.143083	0.006375	0	0.00511111	0.0561667	0.0664239	0.0812059	0.0445556	0	0	0.0102963	0.00533333	0	0.053193	0.0381579	0	0.0944775	0.0663	0.0840781	0.164093	0.00514286	0.0540261	0.0526923	0	0.0511304	0.0590317	0	0	0.0095	0	0	0.0055	0	0.009	0.0792097	0.00533333	0.0302197	0.0052	0.1035	0.00533333	0	0	0	0	0.0135	0	0.0572967	0.0396111	0.00514286	0.00533333	0.0609677	0	0	0.006375	0.00828571	0.0544211	0.111628	0.120224	0.0366027	0.0721389	0.0639489	0.0431875	0.0600833	0.0498	0.0526923	0.0368095	0.00533333	0	0.0594444	0.0614624	0	0.00888	0	0.589149	0.0856667	0.0506288	0.0884989	0.0512467	0.0408333	0.0661609	0.14413	0	0.0296176	0.17208	0	0.0717549	0.414633	0.497347	0.0445781	0	0	0	0.0851667	0.0855507	0.111703	0.205333	0.0693441	0.123944	0.0532018	0.111117	0.0608788	0.0595111	0.07655	0.0543133	0.100178	0.02925	0	0.0055	0	0.107042	0.0530183	0	0.0545833	0.00613333	0	0.0304023	0.0463167	0.0438627	0.0399867	0.0760303	0	0.0523725	0.0122778	0.0751134	0.096453	0.0371212	0	0.0765614	0.102987	0	0	0.00511111	0.00590476	0.0664264	0.0783053	0.102292	0.0700238	0	0	0	0.00514286	0.0718533	0.148408	0.0825614	0.107138	0.118125	0.0577464	0.0934902	0	0.104788	0.0479762	0.0408333	0.0358116	0.00533333	0.147667	0.109623	0.181417	0.0655128	0.0857778	0.0747143	0	0.0110208	0	0.0889394	0	0.0104167	0	0.00533333	0.0588286	0.177976	0	0.100756	0.110333	0.0675682	0.05975	0.192573	0.0662121	0	0.0188235	0.0968186	0.0594247	0.0685	0.06278	0.00688889	0.0766667	0.0861545	0.0700936	0.0408333	0.0760303	0.00775	0	0.0412745	0	0.00569231	0	0.0114194	0	0.00508333	0	0.00590476	0.051	0	0.00511111	0.00743333	0.163944	0.0641	0.0608186	0.482876	0.0569148	0.040791	0.0675282	0.123134	0.167828	0.00590476	0.00533333	0	0.0338188	0.00755556	0.0052	0	0	0	0	0.0312963	0	0	0	0	0.00688889	0.0443363	0	0	0	0.131576	0.1035	0.140051	0.254667	0	0.0805704	0.193019	0.131819	0.0780862	0.154	0.145987	0.145587	0.097165	0.114811	0.149922	0.107439	0.096835	0.0834054	0.180444	0.106259	0.118368	0.105599	0.109262	0.0941692	0.104378	0.129921	0.094037	0.0762642	0.1246	0.109915	0.0995203	0.136515	0.124077	0.0864051	0.0936256	0.0891044	0.09789	0.117556	0.0862874	0.141909	0.0819605	0.0899645	0.122263	0.100203	0.118068	0.114286	0.108832	0.0927347	0.123285	0.124272	0.110637	0.0771483	0.118597	0.115539	0.115939	0.0931592	0.128648	0.0421061	0.0503939	0.00514286	0.0107097	0.00733333	0.0455694	0.127405	0.037775	0.0803712	0.0468025	0.0170417	0.0514242	0.053025	0.0484424	0.0107333	0.346219	0.217116	0.0638542	0.0588788	0.0468841	0.0377246	0.0949231	0.0811074	0.148778	0.0515614	0.00514286	0.00828571	0.0756067	0.0556667	0.0462476	0.0380067	0.0948788	0.040697	0	0.399531	0	0	0.206164	0.0703663	0.0731279	0.196458	0.10819	0.0931905	0.0839971	0.081491	0.00715789	0.0332581	0.102015	0.0630877	0.051	0.0727564	0.0588788	0	0	0.070875	0.038847	0.0122941	0.143536	0.0650201	0.0841765	0.0645455	0.0507167	0.0947059	0.0976491	0.009	0.0564167	0.00511111	0.015807	0.00933333	0.136524	0.0581771	0.0940377	0.0464859	0.0875549	0.194948	0.0696979	0.08805	0.0715321	0.00533333	0.00747619	0.0320811	0.0074	0.0787083	0.0674889	0.0428384	0.0862451	0.439655	0.195755	0.0287197	0.102292	0.101153	0.138134	0.0557255	0.277984	0.0433864	0.254408	0.31115	0.0884642	0.00743333	0	0.0377197	0.0600078	0.0561857	0.0883593	0.105602	0.148528	0.0564125	0.21025	0.239046	0.197553	0.357639	0.42124	0.33445	0.278374	0.133554	0.15041	0.188428	0.0973609	0.161967	0.164597	0.319929	0.113193	0.131355	0.125964	0.127279	0.152015	0.236545	0.183268	0.143236	0.230855	0.135582	0.179717	0.0879591	0.0936648	0.0328374	0.090576	0.00715789	0	0.386227	0.0301146	0.119381	0.0342	0.00828986	0.0930397	0	0.063843	0	0.0593871	0.0792133	0.10814	0.107296	0	0.008	0.0582632	0.00508333	0.171204	0	0	0.10006	0.0512372	0	0	0	0.105267	0	0.00508333	0.0383452	0.101545	0.0141905	0.0536667	0.0554651	0.00771429	0.156657	0.0520515	0.0389677	0.0930119	0.134073	0.0710805	0.0511333	0.0645952	0.120515	0.0347727	0.0554422	0.0366979	0.0681697	0.239905	0.0304194	0.0105833	0.0102963	0.0958591	0.00514286	0.010092	0.0461429	0.179559	0	0	0.118694	0.0445625	0	0.109466	0.0861333	0.0901294	0.145753	0.0705556	0.120158	0.0641449
TTGTGGAGTGAATTAG-1_2	0.0661439	0.0656373	0.0905802	0.0528746	0.0757096	0.0616535	0.0672409	0.0605229	0.215524	0	0.0614419	0.0560342	0.0728198	0.11581	0.0706207	0.0122571	0.0565235	0.0329716	0	0.0459971	0.0349405	0.0693109	0.00929333	0	0.0113437	0	0	0	0.0535342	0.0407949	0.0752833	0	0.0377778	0.0335556	0.0176218	0.0518062	0.00702083	0.0084697	0.0116465	0	0	0.0356522	0.0360765	0.035438	0.0588519	0	0.0709462	0.0839414	0.124904	0.0281124	0	0.0619007	0.167573	0.0690222	0.0663048	0.157158	0.0609725	0.0704109	0.00795	0.0358272	0.0680417	0	0.0669765	0	0	0.0344314	0.0373	0	0	0.0828901	0.0567917	0.0893723	0.147922	0.146277	0.0176875	0.0897059	0.0849697	0.159178	0.128201	0.103764	0.0832704	0.006375	0.0622353	0.0931566	0.0864167	0.006375	0.0112381	0.00921212	0	0	0.0467857	0.0968939	0.411829	0.222602	0	0.1035	0.1035	0.0105867	0	0.0311591	0.0478458	0.128238	0.00661905	0.0562252	0	0	0.137714	0.00746296	0.0101449	0	0.237557	0.0117083	0	0	0	0.0656389	0.0665391	0.0843725	0.0450494	0	0	0.0324938	0.154333	0	0.0332982	0	0.0641	0.10383	0	0.088474	0.163382	0.00661905	0.0587843	0.0778974	0	0.0367101	0.0632698	0	0.0104167	0.00901389	0	0	0.00636111	0	0.0124444	0.0616115	0	0.015803	0	0	0.00705556	0	0	0	0	0.0143611	0	0.0374249	0	0	0.00627273	0.0603548	0	0	0.00702083	0.0112381	0.0525088	0.0897032	0.108965	0.0568539	0.08	0.0779002	0.0630208	0.126361	0.102822	0.00648718	0.0492222	0.139833	0	0.0635778	0.0475699	0	0.0858267	0.0641	0.58739	0.0787971	0.0664091	0.0853987	0.0401467	0.00925926	0.0446437	0.108939	0.00746296	0.0344314	0.152416	0	0.0581078	0.41273	0.497537	0.0489635	0	0.011043	0	0.0923667	0.110101	0.101925	0.156389	0.0307527	0.10241	0.0131842	0.112031	0.0588788	0.118267	0.0509444	0.04578	0.0985111	0.0346944	0	0.120972	0	0.0103611	0.0419021	0	0.00636111	0.00682222	0	0.0115632	0	0.115059	0.03244	0.0588788	0	0.0412745	0.0337963	0.0868753	0.107711	0.0550909	0	0.0935526	0.10572	0	0	0	0	0.0647597	0.0553298	0	0.0706429	0.0697619	0	0	0	0.0105867	0.115665	0.0817895	0.032522	0.0752159	0.0768297	0.167039	0	0.0928609	0	0.00746296	0.0433768	0.134444	0.148944	0.0618696	0.0867917	0	0.0572778	0.0502857	0	0.0399687	0	0.0757576	0	0.0103611	0	0.00705556	0.0324857	0.160144	0	0.114926	0.168741	0.0976288	0	0.186508	0.038798	0	0.0371634	0.102394	0.0527312	0.128433	0.08755	0.0499259	0.150944	0.0455041	0.086807	0.00746296	0	0.0642708	0	0.00723529	0	0	0.00623333	0.012086	0	0.101917	0	0.00664286	0	0	0.100852	0.0505167	0.16	0	0.0839363	0.486512	0.0582593	0.0457627	0.0713462	0.117146	0.15456	0.0612381	0.134444	0	0.0330217	0.175926	0.1557	0	0	0	0	0.0312963	0	0	0.0128739	0	0	0.0378661	0	0	0	0.0836667	0	0.00897436	0.0112381	0	0.0776443	0.209071	0.106824	0.0930862	0.126937	0.123856	0.140176	0.111825	0.128307	0.111363	0.0853781	0.09365	0.0827705	0.184653	0.0996534	0.109705	0.104862	0.112478	0.0951407	0.0999668	0.118424	0.107502	0.0655078	0.121188	0.119287	0.0757425	0.139165	0.13636	0.0914376	0.0847966	0.0923586	0.0860254	0.111571	0.0916429	0.110768	0.0763625	0.0951184	0.111258	0.121787	0.130008	0.104092	0.0937041	0.100857	0.128643	0.118373	0.106697	0.097695	0.105798	0.117116	0.116725	0.104647	0.116919	0.0282197	0.0361136	0	0	0.00636111	0.0117083	0.106935	0.0307	0.0682955	0.0360864	0.0163403	0.0665455	0.0479708	0.0453394	0.0111833	0.343267	0.209066	0.062875	0	0.0447826	0.0115507	0.0460513	0.0920964	0.0754444	0.0111053	0.00661905	0	0.0649933	0.0128254	0.0141048	0.0324333	0.00921212	0.0136061	0	0.396628	0	0	0.195814	0.0770206	0.0758402	0.258708	0.107596	0.00895238	0.0963012	0.0447793	0.0111053	0.115946	0.102717	0.0584444	0.051	0.0588034	0	0.132857	0.00746296	0.0133646	0.0467869	0.011951	0.143253	0.0799799	0.0382353	0.0784394	0.0128	0.079	0.0381579	0.0124444	0.00636111	0.0705556	0.0478947	0.00921212	0.00661905	0.0314479	0.07	0.0220734	0.072865	0.176966	0.039651	0.0889278	0.0757692	0.00705556	0.0612381	0.0898378	0.00623333	0	0.0432889	0.0340808	0.0588464	0.433623	0.19889	0.0165379	0.122417	0.0976508	0.118913	0.0318235	0.272211	0.0410492	0.250038	0.316148	0.101575	0.00956667	0	0.015803	0.0664941	0.0418429	0.0878268	0.0867013	0.176067	0.0623125	0.20156	0.237515	0.195147	0.35581	0.418294	0.325773	0.272494	0.126093	0.148039	0.189204	0.0917957	0.164158	0.15637	0.328166	0.120209	0.132322	0.131907	0.134773	0.159679	0.237037	0.186633	0.146555	0.237339	0.140433	0.177449	0.0825297	0.0888529	0	0.0932929	0	0.0210601	0.385866	0.0133646	0.0112381	0.0105867	0.0101449	0.0556389	0.00746296	0.0566612	0.0117083	0.0603011	0.0810267	0.0939649	0.00625926	0	0.0769697	0.0815673	0	0.169354	0	0	0.0905631	0.0539744	0.00770175	0	0	0.0475556	0.00770175	0	0.0374524	0.089061	0.0144365	0.00723529	0.0620413	0.00974603	0.115041	0.0662667	0.0307527	0.0743095	0.0548211	0.0315172	0.0738148	0.114286	0.116926	0	0.0674286	0.0123542	0.0209394	0.103143	0.0515054	0	0.0098642	0.0910921	0.00661905	0.0304023	0.0675	0.17069	0.0911852	0	0.1153	0.00904167	0	0.102765	0.00682222	0.0532667	0.141975	0.00625926	0.0611579	0.0579239
AACCTGACATGAGGGT-1_2	0.0800303	0.0480049	0.0982553	0.0428911	0.0484092	0.0527591	0.0520495	0.0206667	0.130333	0	0.0853023	0.0797179	0.0477432	0.00928571	0.0565632	0.0127905	0.0605118	0	0.014881	0.0465192	0.0371468	0.0697356	0.0323333	0	0	0.0259957	0.0150175	0.0364924	0.0536501	0.0387509	0.0758247	0.0586646	0.0460667	0	0.0179808	0.0368062	0	0	0.0137576	0	0.00791667	0.0323116	0.0508415	0.0289264	0.121	0	0.0708172	0.10682	0.156316	0.0346627	0.0145	0.057104	0.201866	0.114316	0.0761034	0.208342	0.063451	0.0727787	0.03675	0.0401975	0.0696917	0	0.066406	0	0	0.0125	0.0316444	0	0.0136754	0.050844	0.103171	0.100797	0.15602	0.163622	0.05475	0.0984346	0.108985	0.171201	0.113973	0.138305	0.089434	0.078375	0.114706	0.0907831	0.0871667	0	0.00928571	0.0079697	0	0	0.0594345	0.0949545	0.422131	0.215016	0.0081	0	0	0	0.00833333	0.0293182	0.07525	0	0	0.0743153	0	0.00833333	0.13481	0.0085	0.0441739	0.0548333	0.24652	0.04775	0.0603125	0	0.00833333	0.0948241	0.083642	0.0936706	0.0675185	0	0	0	0.0101667	0	0.057	0.0505965	0.0915	0.100948	0.0826333	0.0888594	0.171344	0	0.0558824	0.0975897	0	0.0513768	0.0588571	0	0.0150833	0.0408472	0	0	0	0	0.111556	0.0870287	0.149167	0.0563636	0.0915	0	0	0	0	0	0	0.0130833	0.00955072	0.0378462	0.0141667	0	0	0.102656	0	0	0.0430208	0.202667	0.0479123	0.108865	0.121898	0.0403151	0.136	0.0724866	0.0462083	0.16	0.133133	0.0547179	0.0826349	0.103056	0.0101667	0	0.0904086	0	0.0492667	0.0689333	0.593976	0.034529	0.0154924	0.0893638	0.0551333	0.0113333	0.0733448	0.136758	0	0.0125	0.174349	0	0.122549	0.420551	0.504337	0.0437448	0	0	0	0.1855	0.0962246	0.0981697	0.103056	0.032914	0.125509	0.0599474	0.12176	0	0.0911519	0.0969389	0.0783733	0.101711	0	0	0.0586111	0	0.0487917	0.0420489	0.0452222	0	0	0	0.0303103	0	0.076902	0.0323333	0.0586364	0	0.0411176	0.0145	0.0749501	0.0977177	0.0403258	0	0.0730088	0.0738533	0	0	0	0	0.0733256	0.0656632	0.124917	0.0648571	0.121738	0	0	0.00928571	0.0728533	0.147933	0.0113684	0.0732767	0.106576	0.0597971	0.0969608	0	0.115779	0.0477857	0.0113333	0.0117681	0	0.149167	0.0535942	0.277	0	0.0880833	0.0766905	0	0.0807083	0	0.0884242	0	0.0372639	0	0	0.0992476	0.18218	0	0.102831	0.109556	0.100811	0.0081875	0.195852	0.077899	0	0.0455229	0.0972155	0.0858172	0.124667	0.0645333	0.0113333	0.0816667	0.0553659	0.0515789	0.039463	0	0.0462083	0	0	0.0101667	0	0	0.0116452	0	0	0	0	0.0118462	0	0.00833333	0.00888333	0.156611	0	0.0509951	0.487864	0.0705037	0.022791	0.0762179	0.12041	0.159671	0	0	0	0.0485725	0.0759259	0.0689333	0	0	0	0	0.0105556	0	0.0161087	0	0	0	0.0428869	0	0	0	0.0632727	0.103056	0.115974	0.209952	0	0.0916856	0.216399	0.137962	0.0854262	0.134721	0.149463	0.122078	0.0940567	0.145829	0.128191	0.0951095	0.0897717	0.0785796	0.164976	0.102464	0.127811	0.121872	0.113932	0.106365	0.115027	0.124188	0.110769	0.0875458	0.138149	0.0994575	0.106293	0.13661	0.146367	0.100697	0.101303	0.090569	0.103206	0.119816	0.0845323	0.121285	0.0890722	0.0941134	0.12658	0.0946868	0.120837	0.0978291	0.0978741	0.100212	0.145617	0.122834	0.109893	0.0831183	0.118708	0.134032	0.111904	0.111111	0.101779	0	0.0592879	0	0	0.0543611	0.0450972	0.128031	0.0392833	0.0506477	0.087	0.0283403	0.0717403	0.0893625	0.0624818	0.0748167	0.342368	0.213043	0.0462083	0.0079697	0.0911159	0.00955072	0.0806154	0.103766	0.15575	0.095193	0.00928571	0.00928571	0.0214333	0.0356349	0.073219	0.0701	0.113939	0.0409798	0	0.393753	0	0	0.200281	0.0662222	0.0819726	0.260333	0.112048	0.0514286	0.0890234	0.0539459	0.0407018	0.0149355	0.11184	0.0533684	0.0118462	0.0608248	0.0586364	0.00928571	0.0085	0.079	0.0771257	0.0303922	0.142609	0.0805181	0.0318922	0.00931818	0.0867667	0.0762059	0.0505965	0.120056	0.00791667	0.014	0.0350526	0.0632727	0.13481	0.0357188	0.0441384	0.0457345	0.089808	0.181569	0.0475208	0.115906	0.0640449	0.0101667	0.011619	0.0362793	0.0638333	0.078375	0.0694037	0.0337374	0.0651732	0.432473	0.209334	0.0293182	0.127583	0.0984725	0.132929	0.0374216	0.276258	0.0467008	0.253607	0.324089	0.0882616	0	0	0.0166515	0.0600392	0.0532429	0.0577186	0.0748247	0.159811	0.0563958	0.197421	0.229271	0.193286	0.353074	0.415131	0.322126	0.26384	0.11733	0.134941	0.179557	0.0955449	0.150651	0.158233	0.313018	0.12095	0.132151	0.134289	0.134672	0.157115	0.245749	0.179098	0.149245	0.23558	0.133222	0.17384	0.0797219	0.106965	0	0.0929449	0	0.0330546	0.387647	0.0135208	0.0889048	0.0384533	0.0382174	0.0641786	0	0.0649036	0.00979167	0.069172	0.0866667	0.0505965	0	0	0.0116364	0.0535322	0.00870833	0.164018	0	0	0.0844515	0.0558013	0	0	0	0.0148667	0	0.00870833	0.0424286	0.0983089	0.014881	0.0441176	0.0600233	0.0404921	0.151407	0.0706485	0.032914	0.0980595	0.0995691	0.0367931	0.101296	0.119357	0.119492	0	0.0501293	0.0352188	0.0405091	0.103476	0.0406237	0.19725	0.0124444	0.0933794	0.00928571	0	0.0455119	0.173429	0	0	0.126318	0.0547708	0	0.108966	0.00806667	0.0830275	0.148895	0.0702593	0.059807	0.0808152
TACCTGCGTGCCTGAC-1_2	0.0500606	0.110716	0.109205	0.0408449	0.0524224	0.0497162	0.0461914	0.0887451	0.0908571	0.0652	0.0998295	0.0515726	0.0547207	0.0947619	0.0336092	0.0306667	0.0599922	0.0285674	0.0284762	0.0375752	0.0374206	0	0	0	0	0	0	0	0.0584224	0.0371355	0.0753224	0	0.0382533	0.0177386	0	0.0336899	0.00670833	0	0.0637778	0	0.00594444	0.0285217	0.0487322	0	0.0169815	0.0118039	0.0415269	0.0627027	0.12663	0.0375341	0	0.0712435	0.138098	0.0858756	0.0741711	0.132117	0.0936941	0.0651149	0.0511	0.018679	0.0556167	0.0352727	0.062094	0	0.043875	0.035098	0.0577111	0	0	0.0625035	0.0735125	0.0924784	0.14684	0.14823	0.0297639	0.0795882	0.0861414	0.165209	0.112346	0.104026	0.0858239	0	0.0652941	0.0928876	0.0814444	0	0	0	0	0.00590476	0.0627738	0.105576	0.424073	0.214884	0.00573333	0.00622222	0.00622222	0.04296	0	0.0720606	0.0855833	0.0908571	0	0.140054	0	0	0.141	0	0.0910435	0.00718519	0.235042	0.0936389	0.00670833	0.0057037	0.0717778	0.0629722	0.0595844	0.0926255	0.0467284	0	0	0.041037	0.0107778	0	0.0308596	0.0491228	0.00573333	0.095305	0	0.12199	0.179116	0	0.0576601	0.132154	0	0.0429565	0.0486349	0	0.0800833	0.0418056	0	0	0	0	0.142778	0.102958	0.00622222	0.0779545	0.00573333	0	0.105333	0	0	0	0	0.0124259	0.0355652	0.0544762	0.00718519	0.00590476	0	0.0413871	0	0	0.0562083	0.119048	0.0531228	0.0928539	0.112968	0.0637534	0.137278	0.0902287	0.0562083	0.1425	0.115733	0.0670256	0.0537143	0.0107778	0	0.0876	0.0932366	0.00573333	0.0829333	0.00846667	0.583809	0.0953333	0.0515455	0.10478	0.0738333	0.0087037	0.0778391	0.134506	0	0.0118039	0.169577	0	0.0416667	0.409234	0.492026	0.0222812	0.0057037	0	0	0.0112	0.0768261	0.102893	0.138222	0.0916989	0.102979	0.0294211	0.103756	0.152303	0.0939704	0.0609556	0.0457067	0.0737778	0.0297037	0	0.00594444	0	0.0744722	0.0444648	0	0.0719444	0.00648889	0	0.0375862	0.0374333	0.00854902	0.00909333	0.00581818	0	0.00694118	0.0124259	0.103229	0.112557	0.0373561	0	0.0729474	0.0979467	0	0	0.0967407	0.0648095	0.067845	0.0649053	0.0800833	0	0.0101905	0	0	0	0.0667467	0.110891	0.104246	0.0966289	0.114652	0.0625435	0.0933333	0.0117778	0.0912185	0.0487619	0.0417407	0.0355652	0	0.105333	0.0429565	0.00916667	0.0518462	0.0719444	0.0628571	0	0.0385	0	0.0623636	0	0.0429444	0	0	0.103371	0.160431	0	0.106418	0.109407	0.0989091	0.010125	0.18809	0.0551717	0.00622222	0.0338039	0.117161	0.0412796	0.00846667	0.096	0	0.0555	0.0546341	0.0476842	0	0.0598788	0.00670833	0	0	0.00622222	0.00610256	0	0.0126452	0	0	0	0.00628571	0.00610256	0	0	0	0.167222	0	0.0818922	0.487314	0.0756444	0.0341469	0.0909538	0.12677	0.156603	0.00628571	0	0.00622222	0.054971	0.0117778	0.00846667	0	0	0	0	0.00967901	0	0	0	0	0	0.0458571	0.0356267	0	0	0.141273	0.150889	0.130051	0.236095	0.0361744	0.0766838	0.249202	0.112381	0.0938773	0.110085	0.126839	0.118849	0.10002	0.1039	0.144554	0.0970514	0.0937867	0.0894003	0.169677	0.0733267	0.11395	0.102597	0.11197	0.0922278	0.119526	0.114125	0.106845	0.0680725	0.129561	0.102235	0.0859436	0.139952	0.119412	0.101091	0.0778581	0.0929327	0.111371	0.12185	0.0793469	0.101539	0.0860619	0.113107	0.114764	0.0963987	0.134443	0.121873	0.107112	0.10471	0.125362	0.107987	0.104253	0.0892133	0.10829	0.130126	0.122209	0.0908889	0.10542	0.0290909	0.104879	0	0.133957	0	0.103	0.122478	0.107667	0.114625	0.140494	0.0957222	0.0634632	0.0799667	0.0496303	0.0374333	0.339433	0.2147	0.0844583	0.00830303	0.0747536	0.11313	0.034359	0.120088	0.246167	0.0832982	0.00590476	0	0.124893	0.259587	0.0322286	0.0722267	0.159212	0.106566	0.00581818	0.396694	0	0	0.201789	0.0541646	0.0901735	0.108167	0.100036	0.00628571	0.0826257	0.0345856	0.052	0.092043	0.117278	0.0428889	0.0691282	0.0567521	0.00581818	0.00980952	0.219148	0.0441563	0.079694	0.030902	0.141542	0.070249	0.0558039	0.118667	0.1928	0.0150196	0.0757895	0.147333	0.00594444	0	0.0680702	0.0598788	0.141	0.077375	0.059761	0.136768	0.115825	0.199057	0.140219	0.112822	0.0672372	0.00622222	0.00628571	0.031027	0	0.00575	0.125856	0.0123232	0.117801	0.434122	0.219028	0.0290909	0.122417	0.096779	0.170593	0.0483922	0.275159	0.0406667	0.250115	0.309043	0.115975	0.0077	0	0.0477121	0.0630667	0.0415524	0.0791515	0.11045	0.149351	0.0474833	0.2034	0.239501	0.198262	0.35628	0.424109	0.312953	0.281867	0.123312	0.14375	0.193254	0.0853159	0.163851	0.171107	0.319616	0.113767	0.128986	0.128454	0.133098	0.155833	0.237689	0.18635	0.145736	0.236093	0.144286	0.179229	0.0846483	0.099406	0.014	0.0904338	0.0074386	0.031541	0.385491	0.01375	0.00590476	0.0383467	0.00852174	0.0820794	0	0.0715758	0.0429444	0.0643656	0.0474267	0.0922105	0.0748148	0	0.0352727	0.0674444	0.0800833	0.175663	0	0	0.115553	0.0522372	0	0	0	0.0592889	0	0.00916667	0.0331667	0.0914756	0.0149683	0.00694118	0.05123	0	0.149816	0.071503	0.0309462	0.0949286	0.141301	0.0686667	0.0572074	0.213667	0.120448	0.047697	0.0419456	0.0367917	0.0575879	0.421619	0.0300645	0.0800833	0.0337284	0.0855676	0.00590476	0.0112184	0.077881	0.176105	0.0937037	0	0.135405	0.00670833	0	0.085098	0	0.0673098	0.14512	0	0.0387368	0.0688949
TCAGCAATCGCCAATA-1_2	0.0435303	0.0872255	0.113709	0.0744851	0.0616172	0.059637	0.065462	0.0867059	0.139667	0.0109667	0.116217	0.0808889	0.076955	0	0.0814253	0	0.0572706	0	0	0	0	0.069766	0	0	0	0	0	0.0361174	0.0538282	0.0388645	0.0796416	0.0645142	0.0501556	0.0289477	0	0.056155	0	0.0106212	0	0	0.108056	0.0325362	0.0315738	0	0.0531019	0	0.0934086	0.0852748	0.128189	0.029253	0.0635926	0.0780686	0.14637	0.0704889	0.0898788	0.118558	0.091502	0.0602126	0.0507333	0.019142	0.0638583	0.0354697	0.0561923	0	0	0.0294216	0.0628	0	0	0.0672234	0.0662917	0.104784	0.142126	0.129094	0.0417639	0.0832647	0.0768788	0.154202	0.123273	0.0977405	0.094631	0	0.0575686	0.106952	0.0775278	0.0122917	0.013381	0.0105758	0	0	0.0211786	0.122947	0.42056	0.223511	0.0109667	0	0	0.04352	0	0.0363258	0.0492458	0.140238	0	0.072009	0	0.0722593	0.137429	0.0100926	0.0458696	0.0100926	0.233539	0.0504861	0.00997917	0	0.0115185	0.0952037	0.0754979	0.0935882	0.0968519	0	0	0.0318642	0.106056	0	0.0165263	0	0.0956333	0.101383	0	0.0997813	0.159137	0	0.0680719	0.0521795	0	0.0485507	0.0530476	0	0.123292	0	0	0	0.0103056	0	0.0149444	0.0803024	0.0149444	0.0380985	0.0109667	0	0.0282222	0	0	0	0.013381	0.0138796	0.0107971	0.0599011	0	0	0.0602727	0.0607849	0	0	0.00997917	0	0.0484561	0.101893	0.116011	0.0537854	0.0858056	0.0983309	0.0441458	0.0558611	0.0881778	0	0.014254	0.0149444	0	0.0744889	0.0752903	0.0656333	0.0749467	0.136233	0.589157	0.0724493	0.0285682	0.0939172	0.0821267	0.0189444	0.0869425	0.131261	0.0100926	0.0156863	0.167364	0	0.0341078	0.412016	0.497275	0.0418177	0.0115185	0	0	0.0736	0.0719928	0.108642	0.106056	0.0457204	0.0983892	0.037693	0.113023	0.0105758	0.0695148	0.0445278	0.0533333	0.0731778	0.0160926	0	0.0558611	0.0122917	0.0446667	0.0556391	0.0464222	0.0558611	0	0	0.0525287	0.0103167	0.0883922	0.0111867	0.0105758	0	0.0100196	0.0312778	0.0861088	0.100793	0.0529091	0	0.095193	0.0709733	0	0	0	0	0.0655969	0.0572035	0.0122917	0.0705	0.0490714	0	0.0149444	0.117238	0.0522933	0.128124	0.0527368	0.0998805	0.124402	0.0725435	0.171314	0	0.113453	0.0547619	0.0448889	0.038029	0	0.159667	0.0562609	0.080625	0.0101282	0.0826667	0.0720476	0	0.0323958	0	0.0105758	0	0.067375	0	0	0.0429714	0.162917	0	0.106832	0	0.102674	0	0.195378	0.0510404	0	0.0478889	0.107741	0.0707527	0.136233	0.0731233	0.040463	0.0826667	0.0407805	0.0727719	0	0.0105758	0.0149583	0	0	0.0149444	0	0	0.0353441	0	0.0122917	0	0	0	0	0.0811111	0.0416333	0.167222	0	0.0708088	0.489289	0.0726815	0.0419153	0.0864077	0.132506	0.149925	0	0	0.0149444	0.0422319	0.0811111	0.0109667	0	0	0	0	0.0647531	0	0.0286159	0	0	0	0.0425923	0	0	0	0.147879	0.106056	0.0101282	0.013381	0	0.0863333	0.199098	0.113917	0.0846949	0.154833	0.134436	0.136368	0.110785	0.142575	0.152816	0.0845091	0.0962317	0.0893869	0.183728	0.0900912	0.110816	0.0986202	0.119826	0.0991575	0.130501	0.133985	0.098399	0.0668895	0.1177	0.12131	0.0764762	0.16351	0.148508	0.0901538	0.0896581	0.0992761	0.117257	0.127679	0.0919915	0.138096	0.0900962	0.0966193	0.124049	0.102191	0.111392	0.101131	0.0954167	0.0926766	0.149488	0.116725	0.101225	0.09943	0.107415	0.122431	0.123798	0.106025	0.113823	0.0161439	0.0500455	0	0	0.0103056	0.0404028	0.112802	0.0326417	0.0815417	0.0705926	0.0173264	0.0427792	0.0663	0.047097	0.0456167	0.343748	0.213176	0.065375	0.0105758	0.0687246	0.0142609	0.0582436	0.0789587	0.151528	0.0473509	0	0	0.0368267	0.014254	0.0539524	0.0404667	0.0747576	0.0320606	0	0.396593	0	0	0.208444	0.0776708	0.069895	0.247167	0.111608	0.0157143	0.0748246	0.044491	0	0.108935	0.124296	0.0480292	0.0660513	0.062141	0.0105758	0	0	0.0706875	0.0513552	0.0203725	0.134659	0.071004	0.0180294	0.0930909	0.0456167	0.0910294	0.0653158	0.0149444	0.0169444	0.0115185	0.0615789	0.0602727	0.139667	0.0405208	0.0872956	0.0326497	0.0796772	0.189717	0.0399271	0.0851778	0.06975	0.0282222	0.0761905	0.0653423	0.0109667	0	0.0706407	0.0399899	0.0790556	0.431595	0.20279	0.0464242	0.103167	0.102261	0.11342	0.074951	0.28229	0.0370227	0.257314	0.321901	0.103398	0.03765	0	0.0197652	0.0603569	0.0404333	0.0688139	0.09779	0.144133	0.0873667	0.204496	0.236538	0.198284	0.35387	0.417131	0.338148	0.276484	0.122586	0.146357	0.178418	0.0980536	0.154026	0.164416	0.321158	0.116972	0.127795	0.133718	0.130377	0.153329	0.240915	0.18465	0.153148	0.231442	0.137106	0.181888	0.0860818	0.0944004	0	0.0906262	0	0	0.389994	0.0202917	0.102857	0.06532	0	0.0910992	0	0.0554656	0	0.069129	0.05084	0.0997719	0.0115185	0	0.0390909	0.0490819	0	0.167828	0	0	0.100807	0.0616859	0	0	0	0.0206	0	0	0.0146905	0.0855041	0.0174603	0.051549	0.0570413	0	0.120805	0.0682333	0.0302043	0.0925119	0.0792195	0.0175747	0.0467556	0.0733333	0.11992	0.0473636	0.0304082	0.0299062	0.0627394	0	0.0412151	0.080625	0.0116173	0.100233	0.013381	0.0120805	0.0471667	0.175333	0.0722593	0	0.110543	0.00997917	0	0.108461	0.00997778	0.0602863	0.155345	0	0.0621404	0.0716993
TGGAGAGAGATACTGA-1_2	0.0515833	0.0735784	0.0931835	0.0758185	0.0511419	0.0528086	0.0568779	0.048902	0.132333	0	0.0676434	0.037812	0.0545135	0.092	0.0135402	0.0347048	0.0568118	0.0343121	0	0.0516372	0.0385278	0.0692933	0	0	0	0	0.0128684	0	0	0.0392125	0.0754163	0.0544573	0.0378844	0.0465098	0	0.0653798	0	0.0356364	0.0112828	0	0	0.0332246	0.0309945	0	0.113824	0	0.0513011	0.0753559	0.102528	0.046739	0.0558426	0.0674539	0.140528	0.0714489	0.0832745	0.164967	0.0693373	0.0601897	0.0378333	0.0191728	0.0451958	0.00884848	0.0610791	0	0	0.0301275	0.0103444	0	0	0.0706738	0.0751875	0.101035	0.147598	0.164378	0.0165139	0.102471	0.0748056	0.170436	0.118475	0.0993548	0.0907568	0	0.109941	0.0985984	0.0561667	0	0	0	0	0.00490476	0.0343929	0.121129	0.423896	0.219756	0	0.00505556	0.00505556	0.00881333	0.0726667	0.0359924	0.064475	0.00780952	0.134714	0.0899369	0.106667	0	0	0	0.00910145	0.0406667	0.237501	0.0760139	0.044375	0.00492593	0.101778	0.0302963	0.0581358	0.0810412	0.032	0	0	0.0342593	0	0.00536111	0.0139386	0.0402281	0.00706667	0.100199	0	0.113755	0.165963	0	0.084281	0.00712821	0	0.0881159	0.0957698	0	0	0.0339167	0	0	0	0	0.00505556	0.0790132	0.106667	0.0338485	0.066	0	0	0	0	0	0	0.0127963	0	0.0650549	0.00792593	0.00490476	0	0.0309785	0	0	0.00627083	0.00490476	0.0402281	0.0917534	0.107621	0.0459635	0.138778	0.083219	0.00627083	0.0752222	0.0619111	0.00869231	0.0510794	0.00505556	0	0.0507333	0.0839946	0	0.04072	0.00503333	0.590627	0.0823768	0.0477045	0.0876209	0.06528	0.0417963	0.0721264	0.123203	0	0.0133922	0.162875	0	0.0658627	0.412978	0.497525	0.0358333	0	0	0	0.0091	0.108522	0.124873	0.141389	0.067129	0.114216	0.0349298	0.0968912	0.0795455	0.105678	0.05655	0.0171467	0.112578	0	0	0.0796944	0	0.047375	0.0532324	0.0592	0	0.00737778	0	0.0382414	0.03885	0.192294	0	0	0	0	0.0127963	0.0916485	0.104443	0.0379697	0	0.132491	0.09556	0	0	0	0	0.0519302	0.05	0.0810833	0.0706905	0.0507857	0	0	0	0.0459733	0.132007	0.0843509	0.0811384	0.113261	0.0716739	0.265647	0.00718519	0.116777	0.0507857	0	0.00821739	0.00505556	0.106667	0.0517391	0.116375	0.0540256	0.0810833	0.0706905	0	0.0312917	0	0.00518182	0	0.00936111	0	0	0.0624095	0.168835	0	0.113592	0.194926	0.15222	0.00754167	0.196338	0.0309899	0	0.0178627	0.109363	0.065043	0.237	0.0831767	0.00792593	0.0561667	0.0397317	0.122292	0.101796	0.0624545	0	0	0	0	0	0	0	0	0.004875	0	0	0.00712821	0.00490476	0.0726667	0.0378333	0.165333	0.0848	0.0702157	0.491906	0.0890556	0.0477514	0.0912385	0.127257	0.161712	0.0072381	0.00505556	0	0.0163261	0.101778	0.0922	0	0	0	0.00505556	0.00941975	0	0	0	0	0	0.0371815	0	0.00627083	0.00735	0.0896364	0.1565	0.0806154	0.144286	0	0.0758832	0.228961	0.107071	0.0868756	0.131818	0.126675	0.125232	0.115252	0.128983	0.147796	0.0800531	0.1119	0.0827521	0.162415	0.0992239	0.110935	0.111697	0.131992	0.0953216	0.114502	0.132039	0.0895421	0.0772642	0.106712	0.101184	0.114926	0.148637	0.139152	0.105357	0.075588	0.097101	0.103032	0.118182	0.085131	0.110235	0.077701	0.103102	0.125901	0.108518	0.126688	0.125796	0.109415	0.10861	0.13807	0.128692	0.117628	0.0831617	0.120483	0.112965	0.130376	0.106771	0.114088	0.0147955	0.0543864	0	0.102645	0	0.0364583	0.125637	0.017575	0.0791705	0.0598519	0.0755	0.073671	0.0725417	0.0573758	0.0713667	0.346275	0.205716	0.044375	0.0070303	0.0126377	0.0795362	0.118269	0.127548	0.0578611	0.00921053	0.092	0.00490476	0.0637733	0.150206	0.0310762	0.03178	0.147909	0.015596	0	0.40165	0	0	0.214401	0.0608519	0.065274	0.19975	0.110066	0.11569	0.0863596	0.0458243	0.0522632	0.0886452	0.0974762	0.0421988	0.0669231	0.0746496	0.0070303	0.092	0.117519	0.0325625	0.0689399	0.0313235	0.130485	0.0751165	0.0745098	0.0538485	0.0513	0.0689804	0.00707018	0.00505556	0.0561667	0.00492593	0.0876842	0.119727	0.0978095	0.0358958	0.0346855	0.0704237	0.106618	0.200568	0.103089	0.114156	0.0660192	0.00505556	0.0522381	0.0482523	0	0.004875	0.0823778	0.0322222	0.11118	0.430315	0.205778	0.0161818	0.0810833	0.0980366	0.155761	0.0145882	0.279991	0.0296932	0.250041	0.315446	0.0848853	0.00735	0	0.0370833	0.0564863	0.0500429	0.0937965	0.0849632	0.167913	0.0545042	0.201796	0.237795	0.200132	0.349712	0.414054	0.321055	0.274354	0.132614	0.148323	0.188632	0.0968043	0.162968	0.165508	0.311243	0.114594	0.122512	0.122937	0.116684	0.149088	0.238212	0.177627	0.157127	0.224963	0.141516	0.175021	0.110472	0.101538	0	0.0904081	0.00707018	0.0206667	0.386401	0.0319271	0.00780952	0.0340133	0.0364928	0.0547381	0	0.0787438	0.0339167	0.040086	0.07236	0.0583509	0	0	0.0822879	0.0910175	0	0.174145	0	0	0.105516	0.0600577	0	0	0	0.0619111	0	0.104583	0.0336786	0.0794797	0	0.0423922	0.060323	0.0386032	0.130715	0.0657091	0.0309785	0.125238	0.0911057	0.0744368	0.0327333	0.168619	0.13357	0	0.0703469	0.0109687	0.058	0.0978095	0.0106559	0.124917	0.065037	0.0908982	0	0.0407931	0.0745595	0.176523	0	0	0.140579	0.00627083	0	0.0981422	0	0.0618431	0.145416	0	0.0565439	0.0604058
CTATCCGAGCGTATGG-1_2	0.0471212	0.0487745	0.110025	0.0457294	0.0701221	0	0.0750825	0.0326797	0	0.0656	0.100411	0.0496581	0.0412523	0	0	0.136838	0.0885216	0.0357872	0	0.058056	0.0565913	0.103101	0	0	0	0.0370087	0.0623333	0.0432273	0.0971739	0.0398791	0.116002	0.0805589	0.0759956	0.0350719	0.150391	0	0	0	0.0486061	0	0.0558333	0	0.153224	0	0	0	0.0418387	0.0545901	0.0542147	0.053249	0.0517407	0.0998487	0	0.0439022	0.114531	0	0.0427294	0.123511	0.0471667	0.0675679	0.0754458	0	0.0569017	0	0	0	0	0.0287083	0	0.0835816	0.0579083	0.197214	0.164677	0.0836689	0.0587639	0.0555556	0.0675934	0.184435	0.167498	0.0591571	0.0696143	0	0.259824	0.110277	0	0	0	0	0	0	0.174292	0.105273	0.429477	0.215734	0.0846667	0.106	0.158111	0	0	0.0689697	0.0665917	0.235333	0.0914286	0.137802	0.137778	0	0.235333	0	0.0857536	0.206407	0.26619	0.131319	0.162	0	0.0722222	0.103907	0.135486	0.127278	0.108469	0	0	0.0318519	0	0.134056	0	0	0.0656	0.113797	0	0.103646	0.182816	0	0.0908693	0.114974	0	0.136362	0.10377	0	0	0	0	0	0	0	0.137778	0.123956	0.1515	0.0738864	0.364333	0	0	0.118667	0	0	0	0.0827407	0	0.0458535	0	0	0.0602424	0.0890323	0.118667	0	0.107083	0.118667	0	0.0868014	0.1003	0.0351872	0	0.109567	0.08325	0.0717222	0.100844	0.0668205	0.0364762	0	0	0.113556	0.103312	0	0.0657067	0	0.602163	0.0463623	0.0942424	0.0872658	0.0631667	0	0.0932644	0.112679	0.194296	0.0583431	0.144504	0	0.0294118	0.435697	0.513257	0	0	0	0	0	0.0981304	0.147317	0.242111	0.140237	0.123786	0.0811228	0.145465	0	0.106544	0.0806	0.139613	0.0672444	0.0958333	0.162963	0.0717222	0.104417	0.13475	0.0528593	0	0.0717222	0.119044	0	0.0374943	0	0.0995294	0.0657067	0.0775758	0	0.0533725	0.0517407	0.0860975	0.110158	0.083197	0	0.0717895	0	0	0	0.109481	0.073	0.0693798	0.0896456	0.192958	0.0490476	0	0	0	0	0.03304	0.132834	0.0489825	0.0662893	0.0687008	0.101522	0.0533725	0	0.129199	0	0.105685	0.0856087	0	0	0.0872319	0	0	0.182917	0.157976	0	0.061375	0	0	0	0.08175	0	0.106	0.0758857	0.188157	0	0.118104	0.162963	0.0698182	0.104208	0.221978	0.0486061	0	0.0675425	0.114817	0.080043	0.100533	0.103897	0.139222	0	0.0780732	0.0878421	0.051037	0	0.116125	0	0.0533725	0	0	0	0	0.137778	0	0	0	0	0	0.20937	0.09935	0	0	0.0723039	0.50056	0.118111	0.0576271	0.0725897	0.127603	0.195891	0.0490476	0	0	0.0850145	0	0	0	0	0	0	0	0	0.0354058	0	0	0	0.0511726	0.03556	0	0	0.0602424	0.106	0.121308	0.219857	0.0361231	0.075421	0.190293	0.100978	0.0939983	0.123311	0.118279	0.09534	0.104338	0.0971625	0.131637	0.101705	0.112555	0.092124	0.152005	0.102425	0.110816	0.114272	0.110163	0.0972546	0.0859718	0.120877	0.0843064	0.0844093	0.0944539	0.0867313	0.0793774	0.13102	0.107992	0.119244	0.0858838	0.107266	0.101787	0.0943844	0.0869184	0.106146	0.110794	0.100936	0.0958409	0.0904238	0.088385	0.108755	0.0924932	0.102318	0.110413	0.0970033	0.0936817	0.09235	0.100493	0.0909337	0.120842	0.0919204	0.0950348	0.0328939	0.104371	0.143619	0	0.0862778	0.03375	0.15053	0.06915	0.0655985	0.0620988	0.0363194	0.0765887	0.0934792	0.0593545	0.0471667	0.338578	0.234756	0.044125	0	0.136362	0.0505507	0	0.0956694	0.198806	0.0389474	0	0.118667	0	0	0	0.0413733	0	0.0486061	0.0850606	0.386528	0.118667	0.0934074	0.203981	0.0844074	0.0580594	0.104417	0.0718163	0	0.0666404	0.0580676	0.0919649	0.113892	0.135619	0.0465146	0	0.101393	0.0602424	0.118667	0	0.0298958	0.0820383	0	0.121493	0.0772369	0.0854804	0.0354545	0.1506	0	0	0.346444	0	0	0	0	0	0.0384271	0.0445535	0.0299435	0.0705949	0.169205	0.0690625	0.0723056	0.0567821	0	0	0.0458378	0.102133	0	0.0658148	0.0296364	0.0459412	0.439773	0.196301	0.0285606	0	0.101435	0.104549	0.0350196	0.270737	0.0361136	0.252186	0.308071	0.125593	0.0376333	0.0389474	0.083197	0.0569843	0.0870381	0.0456537	0.0956515	0.201359	0.0730625	0.229865	0.25646	0.221367	0.322932	0.440413	0.220225	0.302203	0.144649	0.167614	0.226982	0.0985623	0.187271	0.208836	0.307152	0.131538	0.141476	0.145199	0.14833	0.194616	0.282862	0.214398	0.205996	0.25619	0.170791	0.216847	0.0955031	0.0894413	0.0286016	0	0	0	0.378918	0.0396667	0.0914286	0	0	0.0425714	0	0.0671102	0	0.039	0	0.0573333	0	0	0.116273	0.0824971	0.2065	0.174896	0	0.0717222	0.109311	0.0327051	0.0489825	0	0	0	0	0	0.106524	0.0821057	0.0434762	0	0.116628	0	0.116715	0.0961939	0	0.0965	0.0657967	0.0619195	0.0285778	0	0.102262	0.0354545	0.0621088	0.0358542	0.0585939	0.118667	0.0503871	0	0.103778	0.105283	0	0.0976897	0.156762	0.184889	0	0	0.120946	0	0	0.140373	0	0.105227	0.161902	0.0934074	0.0489825	0.204851
GCTACCTTCGCGTGCA-1_2	0.0516667	0.0519706	0.0884515	0.0473861	0.0641287	0.0516568	0.0745545	0.0538366	0.0930476	0	0.0876279	0.0690769	0.0638468	0	0.0532874	0.0295429	0.0564549	0	0	0.0460206	0.0375992	0.0690994	0	0	0	0	0.0376228	0	0.0535901	0	0.0795321	0.0636443	0.0498444	0.0170719	0	0.0558837	0	0.00793939	0.0293535	0	0.0714722	0	0.0450328	0.0285736	0.113111	0	0.0729355	0.0520946	0.119093	0.0275823	0.0122407	0.0759811	0.144163	0.0626711	0.074066	0.159817	0.0567529	0.0699626	0.00736667	0.0331173	0.0698708	0.0359697	0.0520641	0	0	0.0116078	0.0374778	0	0	0.0602163	0.059625	0.104143	0.137566	0.126973	0.0358264	0.107127	0.0695354	0.168562	0.111294	0.103238	0.0822662	0	0.0609804	0.0906386	0.0550556	0	0.00495238	0	0	0	0.0403571	0.0662348	0.424353	0.221993	0.00713333	0	0	0.0405467	0.00496296	0.0653333	0.0667375	0.00790476	0.0900952	0.0813243	0.104444	0.00496296	0.0900952	0.00681481	0.0500145	0.0927963	0.24189	0.102028	0.0606042	0.00496296	0.00496296	0.07025	0.0706173	0.0963039	0.0338025	0	0	0.010963	0	0.00711111	0.0453333	0.0406316	0	0.10879	0	0.0977813	0.164361	0	0.0763987	0.129179	0	0.0704203	0.0861984	0	0	0.00852778	0	0	0	0	0.144167	0.0821479	0.149944	0.0586364	0.0940333	0.111333	0	0	0	0	0	0.0122407	0	0.0648608	0.0410741	0	0	0.0848387	0	0	0.0558542	0.118238	0.0539123	0.0908721	0.11346	0.0417443	0.0807778	0.0772506	0.0558542	0.175972	0.142511	0.114026	0.108746	0.104444	0	0.0088	0.0581935	0	0.04588	0.0667333	0.591206	0.0746522	0.056053	0.0960458	0.0883467	0.00796296	0.103184	0.12273	0	0.0530686	0.162591	0	0.074049	0.417332	0.498833	0.0312812	0	0	0	0.0646667	0.136486	0.11583	0.137278	0.0568065	0.137414	0.0577018	0.114312	0.0874545	0.0948148	0.0610611	0.0604467	0.176244	0.0373704	0	0.135694	0	0.0689861	0.0505627	0	0	0.0639778	0	0	0.00736667	0.0440392	0.04524	0.0860909	0.00491667	0.0588824	0.0299444	0.0896122	0.103083	0.0518636	0.00511111	0.087	0.0713333	0	0	0	0	0.070093	0.0726491	0.082	0.00580952	0.00580952	0	0	0.0930476	0.0652133	0.132568	0.0585965	0.0779308	0.109633	0.0614058	0.227157	0	0.128426	0	0.00796296	0.0368406	0.107889	0.155889	0.0518116	0	0.00558974	0.0731944	0.0639286	0	0.0364063	0	0.0593939	0	0.068125	0	0	0.0754476	0.175877	0	0.101522	0.0711852	0.135083	0.0448333	0.200366	0.0359495	0	0.0459281	0.104141	0.0508495	0.0667333	0.08661	0.0410741	0.0807778	0.0736748	0.0628772	0.0570741	0.00521212	0.00629167	0	0	0.00511111	0	0	0.0305591	0	0.0794167	0	0	0.0530256	0	0	0	0.166722	0	0.0851029	0.488734	0.0518074	0.0350169	0.0865615	0.11822	0.156676	0	0	0	0.0154493	0	0	0	0	0	0	0.0446173	0	0	0	0	0	0	0	0	0	0.0612727	0	0.0681795	0.12119	0	0.075311	0.235899	0.122038	0.0846252	0.134969	0.140624	0.132229	0.096635	0.122521	0.13691	0.0839204	0.103338	0.0774992	0.187327	0.0932222	0.1053	0.117852	0.135486	0.10662	0.120768	0.10319	0.109641	0.0709257	0.132866	0.100901	0.0939859	0.131588	0.145198	0.102383	0.0950991	0.105357	0.103871	0.121473	0.0869082	0.1299	0.0755241	0.0994095	0.114899	0.087258	0.125205	0.111616	0.091466	0.101841	0.12059	0.139101	0.100313	0.0882917	0.107485	0.110352	0.112136	0.101305	0.101615	0	0.0772197	0	0.0113333	0.0714722	0.0368056	0.121492	0.0613167	0.0583447	0.0810123	0.0334792	0.0661558	0.0778875	0.0636545	0.0413	0.345575	0.229126	0.00758333	0.0612727	0.099029	0.0368406	0.0123077	0.104	0.190667	0.042807	0.129095	0.00790476	0.0558133	0.0389841	0.0301333	0.0720867	0	0.0686061	0.0593939	0.399084	0	0	0.217583	0.0983539	0.122922	0.202958	0.100297	0.11919	0.100287	0.079955	0.0823684	0.0872903	0.154085	0.0862749	0.0681795	0.0606923	0.00709091	0	0	0.0431563	0.0758087	0.049098	0.15608	0.0725663	0.0917745	0.0925	0.152467	0.0555	0.00708772	0.346278	0.00538889	0.0734815	0.0678333	0.0631515	0.137286	0.0569687	0.0534088	0.0412881	0.0821561	0.188557	0.0452865	0.130289	0.100647	0	0.00728571	0.0356667	0.0843667	0	0.0491074	0.0318586	0.0701732	0.43797	0.208383	0	0.0794167	0.0910452	0.153543	0.0808922	0.272966	0.0292348	0.248385	0.322232	0.102833	0	0	0.0288182	0.0482275	0.0556476	0.0628139	0.0878853	0.159029	0.0577625	0.207327	0.245887	0.208437	0.348151	0.428586	0.309605	0.29015	0.127869	0.151456	0.191639	0.0909058	0.165118	0.161145	0.31109	0.102735	0.127871	0.133629	0.129897	0.159556	0.231471	0.185222	0.148798	0.228632	0.146693	0.180587	0.0928262	0.0860801	0.0143415	0.0905613	0.00708772	0.0203388	0.387809	0.0376979	0.00790476	0.01048	0.010029	0.0469087	0.00681481	0.061292	0.00938889	0.0126667	0.04856	0.0594912	0.00496296	0	0.0764091	0.0633275	0.0075	0.170171	0	0	0.109822	0.0368974	0.00708772	0	0	0.0868889	0.00708772	0	0.0317619	0.119573	0.0146508	0.0440392	0.057385	0.00863492	0.134011	0.0679727	0.0106667	0.127655	0.127634	0.0586552	0.0565259	0.113405	0.123248	0.0630606	0.0600544	0.011625	0.0794	0.347524	0.0106667	0	0.0094321	0.0909512	0	0.0407241	0.0740952	0.177938	0	0	0.138248	0.00629167	0	0.116132	0	0.0703569	0.140375	0	0.0547018	0.0662464
TTAATCCCATGACGAG-1_2	0.0692348	0.0539363	0.0856751	0.0683003	0.0492343	0.0522739	0.070769	0.0778235	0	0.0873	0.161922	0.0294103	0.0465586	0	0.0834368	0.135914	0.0601745	0.0332695	0.0763571	0.0981947	0.0386151	0	0	0	0	0.068013	0.0550439	0.0667765	0.119894	0.0507656	0.137612	0.108262	0.14048	0.0650196	0.112212	0.0443721	0.107896	0.0366818	0.0757879	0	0	0.0291957	0.28071	0	0	0	0.0396667	0.0367613	0.0527542	0.0471084	0	0.11	0	0	0.128606	0	0	0.141466	0.1727	0.0588827	0.0508208	0	0.0631795	0	0	0	0	0	0	0.0839433	0.0450333	0.157372	0.14538	0.0642707	0.0865417	0.0547353	0.059947	0.17449	0.144982	0.0579262	0.0567736	0	0.271412	0.11207	0.0803056	0	0.122429	0.0799697	0	0	0.267643	0.0950758	0.435307	0.213228	0	0	0.142167	0.07344	0	0.110735	0.0980542	0.143905	0.122429	0.102216	0.154944	0	0.188571	0.0419444	0.090058	0.19537	0.257803	0.0459861	0.119958	0	0.241444	0.121972	0.132045	0.134933	0.155741	0	0	0	0	0.161889	0.068886	0.0747368	0	0.0991868	0	0.108917	0.188076	0	0.0795033	0.0688462	0	0.104101	0.0899683	0	0	0.0620833	0	0	0	0.062697	0.251	0.112241	0.154944	0.0575758	0.260167	0.142167	0	0.0952857	0	0	0	0	0	0.0443516	0.0782222	0	0.062697	0.108989	0	0	0.110375	0.122429	0	0.100498	0.109043	0.0713288	0.1125	0.12264	0.0665833	0.18275	0.191467	0.119077	0.0999524	0.1105	0.142167	0.0708889	0.0753172	0	0	0	0.602238	0	0.0334924	0.11971	0.100473	0.0887778	0.115149	0.131593	0.379093	0.055	0.166565	0	0.0686176	0.426776	0.511072	0.0341719	0	0.0371935	0	0.0683	0.0649203	0.154378	0.154944	0.113989	0.146499	0.103684	0.159309	0	0.0854778	0.0469722	0.17766	0.0482	0.172815	0.300037	0.0861944	0.208708	0	0.0497248	0.0608667	0.0739167	0.0712	0	0.0674713	0	0.0821569	0.04612	0	0	0	0.0734907	0.0972041	0.114121	0.0649167	0	0.211193	0.09396	0	0	0.104852	0.0700238	0.0361628	0.0865965	0.124708	0.11119	0	0	0	0.138143	0.0709067	0.137	0	0.0773711	0.102189	0.103649	0.0821569	0.0752222	0.112166	0	0.144222	0.144159	0.1105	0.1105	0.0498986	0	0	0.134722	0.116667	0	0.0630208	0	0.139333	0	0.15275	0.1105	0	0.0803524	0.178395	0	0.126389	0.0752222	0.0964015	0.103292	0.229526	0.0405253	0.154944	0.0977451	0.122713	0.0469624	0.1336	0.10092	0.0782222	0.128333	0.0736992	0.0415789	0.0419444	0	0.0985	0	0.0437451	0	0	0	0.0407419	0.164833	0.0839583	0	0	0.104462	0	0.0752222	0.132617	0.1105	0	0.0628382	0.504154	0.105115	0.0681243	0.0866487	0.141511	0.210304	0.0509762	0.1105	0	0.103804	0	0	0	0	0.1105	0.3265	0	0	0.0333261	0	0	0	0.0878125	0.0920333	0	0	0.21597	0.500333	0.0786154	0.140571	0.0942256	0.0720447	0.177943	0.0829104	0.0916799	0.113107	0.10532	0.121287	0.123537	0.117638	0.114954	0.101935	0.09508	0.0771843	0.135037	0.0883997	0.111516	0.102192	0.100449	0.088938	0.0861277	0.0896308	0.0755606	0.0824715	0.0791256	0.087898	0.0975926	0.102933	0.116918	0.105932	0.0920051	0.119114	0.109284	0.101272	0.0746412	0.108075	0.115357	0.118474	0.100692	0.0970938	0.0933717	0.120878	0.0896497	0.0863781	0.126068	0.107511	0.0842433	0.0910883	0.088535	0.0954925	0.093602	0.102091	0.100453	0.0707955	0.101492	0.140571	0.0371935	0.0845	0.034875	0.147157	0	0.0666023	0.0328519	0.0534375	0.0811515	0.0555708	0.0565667	0	0.351206	0.211008	0	0	0.11729	0.0641159	0.0658718	0.127543	0.0739167	0.0561579	0	0	0	0.0468095	0.0562667	0	0.0799697	0	0.062697	0.393456	0.133381	0.104852	0.214321	0.0645514	0.0534384	0.0839583	0.0791973	0	0.0686462	0.0574279	0.0503684	0.0310645	0.0959073	0.0657251	0.154692	0.101949	0	0.188571	0.0525	0	0.0445246	0.0572549	0.135293	0.0706747	0.082049	0.0366818	0.130283	0.099	0	0.142167	0.1125	0.0752222	0.0295175	0	0	0.12174	0	0.0336215	0.0774093	0.180678	0.044375	0.117406	0.0356538	0.1105	0	0	0.1	0.0839583	0.0496222	0.0400606	0.0737549	0.437611	0.19891	0.0591364	0.117292	0.118154	0.123911	0.143402	0.278207	0.0364205	0.252651	0.314094	0.099819	0.0879333	0.109719	0.0483333	0.0456	0.127943	0.072671	0.136541	0.155514	0.0817583	0.245641	0.287045	0.253053	0.318956	0.471756	0.206953	0.336935	0.166937	0.172048	0.245793	0.0972246	0.187952	0.282657	0.300534	0.128903	0.140218	0.157568	0.144006	0.188668	0.29122	0.231209	0.229948	0.261852	0.194459	0.23237	0.134078	0.0866052	0	0.0958333	0	0	0.3779	0	0.122429	0.0447867	0.0757101	0.0386151	0	0.0761543	0.0427917	0.0371935	0.0447867	0.0905263	0	0	0.048803	0.160977	0.24525	0.204728	0	0.0739167	0.122908	0.067109	0	0	0	0.0482	0	0.165583	0.0323214	0.0938821	0	0.0437451	0.129426	0.0815556	0.155175	0	0.0310645	0.0651667	0.0894065	0.0744943	0.0334	0.176881	0.123193	0.0366818	0.0293265	0.0719687	0.0737939	0.122429	0.0607312	0.123583	0.139185	0.0910572	0	0.163632	0.113905	0.169755	0.147778	0	0.155984	0.0576875	0	0.186181	0.0608667	0.149475	0.170116	0.108556	0.144895	0.288417
ATCGTCCTCCCTCATG-1_2	0.056803	0.0812402	0.100179	0.0407195	0.0835545	0.0492739	0.0529175	0.0699477	0.134571	0	0.175062	0.0520855	0.0551892	0.00590476	0.036	0.0128952	0	0	0	0.0448702	0.0482024	0.0723237	0	0	0.0111875	0	0	0	0	0.0375971	0.0791737	0.0545	0.0463244	0.0172026	0.0292436	0.0553876	0	0	0.0307879	0	0	0.0288406	0.0605301	0	0.206065	0.0297255	0.169688	0.140946	0.192237	0.0379237	0.0124259	0.0666856	0.293028	0.142969	0.0743565	0.290858	0.135949	0.0754253	0.04755	0	0.0718667	0.0457121	0.0559231	0	0.0447917	0.0352451	0.0318	0.0168056	0.0130526	0.087461	0.0732042	0.102383	0.156275	0.212799	0.0162361	0.14784	0.114593	0.171009	0.117877	0.167664	0.11234	0	0.117588	0.0993675	0.0787222	0	0	0	0	0	0.0311667	0.0754545	0.426751	0.217656	0	0	0	0.0356533	0.106556	0.0445152	0.0542625	0.225524	0.00590476	0.0925856	0	0	0.119762	0	0.0385797	0.100296	0.231297	0.0376111	0.0565208	0.0734074	0.0764444	0.0545278	0.0582716	0.0857667	0.0412222	0	0	0.00967901	0.143611	0.0567222	0.0312456	0.0074386	0.00573333	0.086253	0.00573333	0.118203	0.167163	0	0.0692222	0.104051	0	0.00971014	0.0560397	0	0.114917	0.00994444	0	0	0	0	0.107778	0.094234	0.139056	0.0494015	0.167867	0.00622222	0	0	0	0	0.146476	0.0345648	0.0431739	0.0784432	0.0425556	0	0.00581818	0.0588925	0.119762	0	0.0980208	0.0968571	0.0828947	0.14089	0.137829	0.0815753	0.0875	0.1039	0.0447917	0.187111	0.151422	0.0529744	0.0699048	0.112333	0	0.1108	0.0829301	0	0.0409733	0	0.587839	0.0479493	0.0155758	0.10081	0.0683267	0.00718519	0.0763678	0.153606	0	0.0539706	0.182326	0	0.0952745	0.410427	0.496027	0.031375	0	0	0	0.159467	0.0981232	0.111519	0.112333	0.0419247	0.101913	0.0472807	0.104246	0.0883333	0.0755519	0.108722	0.0466467	0.0932	0	0	0.00594444	0	0.0731528	0.0423425	0.0596222	0	0.0702667	0	0.0387011	0	0.0583137	0.00909333	0.00581818	0	0.00694118	0.0293519	0.0882562	0.101836	0.0509242	0.107778	0.0884561	0.06112	0	0	0	0	0.0448837	0.0528772	0.00575	0	0.00628571	0	0	0.0929524	0.0356533	0.106807	0.00887719	0.105516	0.13214	0.0716268	0.184922	0	0.105263	0.0991905	0.00718519	0.0362029	0.107778	0.107778	0.0362029	0.1945	0	0.00594444	0.00628571	0	0.0576979	0	0.00581818	0.139056	0.063	0	0.00622222	0.0508381	0.162854	0	0.115038	0.0972963	0.106583	0.00670833	0.188275	0.070202	0	0.0625359	0.10689	0.0648763	0.0930667	0.0779167	0.041037	0.0567222	0.0450569	0.0465965	0.041037	0	0	0	0.0101569	0	0	0	0.0108817	0	0.0819167	0	0	0.0550769	0	0	0	0.107778	0	0.0610882	0.485148	0.0633889	0.0361073	0.0743923	0.114818	0.159879	0	0	0.00622222	0.0438696	0.168037	0.0694	0	0	0	0	0.0322469	0	0	0	0	0	0.0431726	0.01688	0	0	0.0661818	0.00622222	0.141436	0.257238	0.0217538	0.0986718	0.186884	0.160687	0.0871675	0.120639	0.117614	0.14206	0.124768	0.125783	0.161507	0.0915605	0.102412	0.0713786	0.186406	0.0817844	0.105408	0.131411	0.129869	0.0926968	0.0950713	0.127453	0.111204	0.0791986	0.11794	0.114561	0.112593	0.145735	0.130496	0.105169	0.0902085	0.0972424	0.114426	0.126043	0.0942126	0.113187	0.0806598	0.0877902	0.116213	0.106409	0.143522	0.103136	0.100922	0.0999967	0.111042	0.102818	0.110333	0.0856017	0.105852	0.109499	0.124153	0.111123	0.122284	0	0.0955152	0.00590476	0.244591	0.00822222	0.0751944	0.136962	0.107133	0.126076	0.0598765	0.168313	0.0815325	0.0639292	0.0433636	0.0395333	0.342329	0.206133	0.0845833	0	0.0915652	0.106087	0.0695641	0.162455	0.136111	0.0395088	0.0929524	0.00590476	0.137727	0.332889	0.0303048	0.0366467	0.211091	0.123939	0	0.404462	0.00590476	0.0057037	0.196451	0.0716584	0.0669635	0.278375	0.126973	0.193833	0.073848	0.0825315	0.0744561	0.0331828	0.0930025	0.0210643	0.0732821	0.0571325	0.0949091	0.00980952	0.337426	0.0369479	0.0466393	0.0134118	0.140345	0.0598554	0.0962843	0.139788	0.111217	0.0524706	0.117842	0.218444	0	0.00874074	0.0305263	0	0.00590476	0.0940938	0.0749371	0.182034	0.120895	0.217896	0.197922	0.107906	0.063359	0.0107778	0.00628571	0.0299459	0.00846667	0.00575	0.162207	0.037303	0.14665	0.440869	0.224196	0.0300455	0.118333	0.096619	0.13442	0.134333	0.279063	0.0371667	0.259867	0.306804	0.113143	0.0077	0	0.0711439	0.0714667	0.0605524	0.0598615	0.109104	0.181549	0.05695	0.197279	0.233404	0.19353	0.360883	0.416347	0.347818	0.268243	0.122304	0.12917	0.182385	0.0871145	0.156747	0.159049	0.328635	0.108494	0.127191	0.134457	0.124407	0.141522	0.242158	0.178194	0.148385	0.235781	0.135514	0.173843	0.0781881	0.108516	0.0341057	0.0956176	0.00887719	0.034765	0.384149	0.0310833	0	0.0101867	0.0883333	0.0807302	0	0.0715179	0.046625	0.0615806	0.0469333	0.0599123	0.0057037	0	0.00824242	0.0537018	0	0.166155	0	0.0567222	0.104346	0.0536987	0	0	0	0.00831111	0	0.00916667	0.0129048	0.065565	0.0143175	0.0443922	0.0552455	0.095381	0.154471	0.0533545	0.0108817	0.0697262	0.120407	0.0415747	0.0536296	0.326881	0.100814	0.0479394	0.0474898	0	0.0305697	0.305571	0.0435054	0.00575	0.0332593	0.0908159	0.0968571	0.0112184	0.0679286	0.16382	0.0942593	0	0.107218	0.00670833	0	0.113485	0	0.0646431	0.142579	0	0.0395088	0.0888007
AACGTCACAGTCAACT-1_2	0.0605758	0.0483137	0.0914895	0.104927	0.0674257	0.0617657	0.0727657	0.0832941	0.11819	0.0843333	0.105171	0.0354444	0.0662342	0	0.0771264	0.0634286	0.0836725	0.0385177	0.0178968	0.0725988	0.0529524	0.087734	0	0	0.0158854	0.0529697	0.0681491	0.0310189	0.0921429	0.0339048	0.138462	0.0960874	0.112542	0.0331307	0.115135	0.0305271	0.0895	0.0601212	0.0414949	0	0	0	0.160104	0.0303992	0	0.0356961	0.041129	0.0507658	0.0506328	0.0528996	0.0399259	0.131884	0	0.0358622	0.118339	0	0.0300902	0.129356	0.0572	0.0242469	0.0583167	0	0.0573611	0.0321609	0	0	0	0.0193681	0.0216842	0.0611738	0.0863417	0.223628	0.161052	0.0685973	0.103771	0.0699412	0.0573359	0.190683	0.167691	0.0646738	0.0644864	0.0245417	0.133824	0.119665	0.0714444	0	0.35419	0.167273	0	0	0.162	0.0762273	0.43324	0.227386	0.177833	0.0608889	0.177667	0.07188	0	0.0546667	0.0678958	0.264333	0.132286	0.0658559	0	0.095963	0.0965714	0.0508519	0.0999855	0.130259	0.270418	0.0224722	0.0764167	0	0.219593	0.0681852	0.102103	0.116831	0.0774444	0	0	0.0218272	0.0312778	0.139639	0.0712544	0.109474	0.0385333	0.111165	0.0692	0.0742396	0.181724	0	0.0579804	0	0	0.0757681	0.0596032	0	0.04675	0.0224722	0.0312778	0	0.0184722	0.0194848	0	0.130909	0	0.0968939	0.2095	0.0312778	0	0	0	0	0	0.0533796	0	0.075293	0.0781111	0.027381	0.0635152	0.0584409	0	0	0.0272083	0.027381	0.0153509	0.0707694	0.101617	0.0798128	0	0.144122	0.0759167	0.101056	0.0944222	0.104308	0.0603016	0	0.0312778	0.127089	0.0845269	0.0385333	0.02932	0	0.607233	0.0523478	0.106227	0.118956	0.103113	0.0523148	0.0747011	0.122787	0.311704	0.0535	0.160956	0	0.0688235	0.437105	0.518397	0.0293281	0	0.0157312	0	0.0207667	0.0846377	0.119172	0.0312778	0.115935	0.141724	0.0823509	0.144479	0.0194848	0.126619	0.0614556	0.0737533	0.0488	0.113241	0.0762222	0.0480833	0.12725	0.0668889	0.0508869	0	0.08625	0.129844	0	0.0435057	0.0801	0.148412	0.0851733	0.102394	0.107292	0.0694314	0.0925278	0.110406	0.137947	0.118939	0.112	0.113789	0.0932	0	0	0.0762222	0.135024	0.0588682	0.0860421	0.104	0.0170238	0.0424048	0	0	0.138714	0.0530533	0.129734	0.0408421	0.0777044	0.105549	0.0572609	0.147314	0.123741	0.0996004	0.0297143	0.0710556	0.0585072	0	0.1575	0.0900725	0.04675	0.0665641	0.0588333	0.051619	0	0.0380938	0	0.104485	0.0312778	0.075125	0.0312778	0.112	0.0675048	0.181149	0.027381	0.11563	0.095963	0.0913561	0.0953125	0.231316	0.0758788	0.137222	0.0484118	0.142642	0.0499946	0.180033	0.10848	0.0674815	0.0963889	0.0915528	0.13648	0.0424444	0	0	0.0312778	0.0157843	0	0	0	0.0415269	0.193444	0.0245417	0.146917	0	0.104308	0	0.0421481	0.1212	0.270111	0	0.103877	0.518267	0.140844	0.133056	0.0773769	0.17609	0.210865	0.0170238	0.0312778	0	0.141196	0.0224074	0.0207667	0	0	0	0.197056	0.0152469	0	0	0	0	0.0523148	0.107545	0.1173	0.0161042	0	0.0796667	0.0312778	0	0	0.113723	0.082012	0.18485	0.104269	0.0900978	0.132109	0.135362	0.105507	0.121872	0.110345	0.131522	0.100968	0.0991117	0.0746834	0.137799	0.0939536	0.115111	0.135017	0.11098	0.0952513	0.0944942	0.11159	0.0986162	0.101313	0.0986332	0.0896361	0.0871552	0.126107	0.13136	0.0900701	0.089853	0.0987424	0.109401	0.111054	0.0940833	0.119625	0.117184	0.100168	0.106827	0.12295	0.132963	0.127652	0.107526	0.114809	0.116355	0.114808	0.104707	0.102152	0.09879	0.11497	0.125046	0.112362	0.11005	0.0374545	0.0756212	0.168095	0.0485484	0.168333	0.0426528	0.130573	0.054325	0.0740076	0.0888025	0.0854306	0.0874113	0.13135	0.0993909	0.0801	0.353149	0.217368	0.0383125	0.0194848	0.0515652	0.0803478	0.0406282	0.110397	0.0714444	0.0247018	0.027381	0	0.0437867	0.0320476	0.0726952	0.0636067	0.0194848	0.040697	0.175242	0.401888	0.027381	0.0224074	0.219067	0.0623086	0.0714521	0.107292	0.0932971	0	0.0620877	0.0646486	0.050193	0.037086	0.138338	0.0748655	0.149641	0.0750214	0.0679394	0.0527619	0.0621852	0.042125	0.130628	0.0266765	0.128913	0.13898	0.0895392	0.0693939	0.14355	0.0596176	0.0153509	0.0608889	0.0588333	0.149778	0.0879737	0.0635152	0.027381	0.12974	0.0526038	0.0451638	0.0928228	0.190688	0.0444792	0.0395833	0.0956474	0.159778	0	0.0168018	0.2006	0.104	0.0621444	0.0602828	0.068402	0.449413	0.202758	0.088197	0	0.131934	0.10663	0.175157	0.278074	0.0402614	0.257025	0.32032	0.0907832	0.047	0.111561	0.0517348	0.0685843	0.120448	0.049013	0.131838	0.19162	0.0479333	0.25988	0.295676	0.248505	0.329153	0.475864	0.219266	0.338973	0.158268	0.174639	0.246027	0.126059	0.201116	0.280404	0.310815	0.146539	0.145295	0.148929	0.157759	0.207947	0.299341	0.247849	0.245111	0.278866	0.20072	0.232102	0.115031	0.0899739	0	0.0916397	0.0153509	0	0.392356	0.0640208	0	0.0670133	0	0.0615714	0	0.0635372	0.0500556	0.0935914	0.08704	0.050193	0.0224074	0.047	0.127364	0.186076	0.0850833	0.217998	0	0.08625	0.151243	0.105846	0.048807	0	0	0.103022	0.0153509	0.112125	0.0731667	0.0772236	0.0523968	0.0531765	0.104031	0	0.152078	0.0883939	0.0157312	0.0957381	0.0690732	0	0.0539259	0.0170238	0.140536	0.0451667	0.0466463	0.0774375	0.0605697	0.027381	0.0600108	0.333958	0.0766049	0.103672	0	0.125425	0.062631	0.177794	0.0224074	0.08625	0.159286	0.117708	0.0245417	0.188691	0	0.0869137	0.20124	0.0224074	0.151281	0.216609
AGAGCAGGTAGACAGC-1_2	0.0443333	0	0.0906456	0.0820924	0.0645809	0.0523102	0.0820726	0.0870131	0	0.0883333	0.0645426	0.0564274	0.0358649	0	0.0615172	0.0902857	0.0787804	0	0.0339841	0.0716342	0.039131	0.0913173	0	0.0357292	0	0.0466061	0.0384386	0.0673712	0.0733333	0.0494652	0.134936	0.0918923	0.0712	0.0346667	0.109462	0.0645426	0.0640833	0.067	0.0565253	0	0	0	0.189169	0	0	0	0.0410645	0.0551847	0.0529548	0.0478956	0.0353704	0.0993995	0.0350488	0.0422667	0.0992656	0	0.0468863	0.118784	0.0976333	0	0.0762042	0	0.0558974	0	0	0	0	0	0	0.0883759	0.0756417	0.161006	0.166433	0.0711588	0.0491111	0.0485033	0.0629899	0.193339	0.169864	0.0580952	0.066914	0	0.169608	0.110635	0	0	0.133143	0.0867879	0	0	0.161488	0.106924	0.432704	0.212629	0.0948	0	0	0.107053	0	0.108159	0.0861875	0.398667	0	0.0885766	0.163778	0.076	0.137048	0	0.0863043	0.0948519	0.274571	0.114167	0.165521	0.0974815	0.076	0.0957407	0.11963	0.125967	0.096321	0	0	0.064716	0.143889	0.0747778	0.0695263	0.0856491	0.0883333	0.09687	0	0.0858958	0.206185	0	0.0740261	0.105538	0	0.134522	0.0833175	0	0	0	0	0	0.0824444	0.0892727	0.111667	0.103155	0.159222	0.0706136	0.163533	0	0	0.231333	0	0.069	0	0.0760185	0	0.0726374	0.0897407	0	0	0.0404946	0	0	0.0875	0.190571	0	0.0848836	0.105427	0.0669635	0	0.127618	0.04625	0.184778	0.149556	0.12041	0.0787302	0.111667	0	0.250978	0.125624	0.069	0.0949333	0	0.60379	0	0.109811	0.0841068	0.0619933	0.0530741	0.0719655	0.117895	0.199944	0.0776275	0.158196	0	0.0555098	0.434716	0.515746	0.0313125	0	0.0312903	0	0.069	0.120674	0.145812	0.253889	0.124774	0.131709	0.0770351	0.148194	0.0908788	0.162304	0.0877222	0.158553	0.133711	0.0537037	0.202519	0.192444	0.126042	0.0351667	0.0507278	0	0	0.114644	0	0	0.1279	0.151	0.0685333	0.140909	0	0.0943529	0.0830556	0.0855941	0.112349	0.110288	0	0.0770351	0	0	0	0	0.0699048	0.0446977	0.0884737	0.208542	0.0514762	0	0.111667	0	0	0.0685333	0.142487	0	0.0458868	0.0891364	0.093058	0.0609412	0.076	0.10587	0.0699048	0.113167	0.120159	0.111667	0	0.107754	0	0.191026	0.113667	0.159571	0	0.0515833	0.076	0.123333	0	0.0752917	0.111667	0	0.0922857	0.181996	0	0.123857	0	0.0552121	0.106438	0.228168	0.0584848	0	0.0614314	0.113149	0.0624731	0.250633	0.0997833	0.148444	0	0.106577	0.159	0.0423333	0.164364	0	0	0.0997647	0	0	0	0.0690753	0.159222	0.0848333	0.244292	0	0.12041	0	0.112889	0.153683	0.253889	0	0.0789559	0.50276	0.0996889	0.0639096	0.0724256	0.159559	0.200272	0	0	0	0.0506087	0.0974815	0.0883333	0	0	0	0.167333	0	0	0.0355507	0	0	0	0.051625	0.0358933	0	0	0.0633333	0.111667	0	0	0.0363795	0.092134	0.161397	0.0807629	0.0902653	0.116432	0.114942	0.0890216	0.106768	0.110239	0.115219	0.0928474	0.122013	0.0702881	0.114187	0.0994262	0.0982703	0.114498	0.08733	0.0726332	0.0916584	0.118663	0.0833098	0.0881416	0.0805628	0.0918605	0.078	0.101027	0.115809	0.0897368	0.080188	0.10337	0.0863807	0.104874	0.0950306	0.0961426	0.11071	0.105937	0.100399	0.095263	0.114467	0.118265	0.109228	0.108537	0.102297	0.104539	0.0938967	0.0999417	0.0834417	0.0953167	0.104471	0.109405	0.109106	0.0443333	0.0863788	0.0962857	0	0.0586667	0.0351667	0.133927	0.0379167	0.085303	0.0331111	0.0294167	0.0621299	0.081475	0.0595212	0.049	0.331258	0.204179	0.0995833	0.0633333	0.0731304	0.0793623	0	0.0891901	0.113667	0	0.123905	0	0.0295333	0	0.0391238	0.0295333	0	0	0.0917576	0.383731	0.123905	0.0974815	0.194812	0.0651687	0.0696119	0.430042	0.0820522	0	0.0792602	0.0690901	0.0407368	0.073871	0.09	0.0567953	0	0.0574145	0	0	0	0	0.0675082	0.0304118	0.127609	0.0583213	0.0943333	0.110773	0.082	0.0555098	0	0.111667	0.0586667	0.076	0.0297018	0	0	0.0900417	0.042239	0	0.0702658	0.183035	0.0313125	0.0909167	0.0903846	0.111667	0	0	0.069	0	0.0659111	0.0306667	0.0808824	0.42834	0.195528	0.0681212	0	0.0990842	0.0983045	0.131902	0.272059	0.0401667	0.248118	0.306491	0.112566	0.049	0.105	0.102742	0.0512941	0.0784286	0.0379654	0.104764	0.191827	0.06175	0.237634	0.262543	0.222483	0.332037	0.440121	0.222506	0.302641	0.151925	0.157178	0.21826	0.117486	0.188666	0.249155	0.318888	0.121793	0.137284	0.139201	0.149133	0.187449	0.291077	0.23898	0.210399	0.27734	0.18063	0.201571	0.115022	0.0836164	0	0	0	0	0.383612	0.0309583	0.0962857	0	0	0.043381	0.0933333	0.0525069	0.0734167	0.073871	0.1372	0.0407368	0	0	0.0875152	0.137	0.1205	0.200771	0	0	0.131061	0.0791154	0.0890526	0	0	0.0486667	0.0890526	0	0.0783214	0.0958049	0.029381	0.0943529	0.0819147	0	0.10709	0.0951333	0.0404946	0.0699524	0.0294309	0	0.044	0	0.133708	0.067	0.0603537	0.0900417	0.0764727	0.0962857	0.0525806	0.206417	0.0945679	0.0856653	0	0.105483	0.123667	0.179074	0.076	0	0.106302	0.062375	0	0.169123	0.0615556	0.0721333	0.166959	0.107704	0.157316	0.242511
GCCATTCTCGGCACTG-1_2	0.0867273	0.0605	0.0969325	0.0711584	0.0647492	0.0580792	0.0806007	0.0750392	0.258857	0.0842667	0.0632326	0.0570171	0.066545	0.091381	0.0469655	0	0.0636941	0	0.0149286	0.0458496	0.0373413	0.072008	0.01012	0	0	0	0	0.0296023	0.0543209	0.0398022	0.0757465	0.0553028	0.0383867	0.0187451	0.0180192	0.0152326	0.0557917	0	0	0	0.0125	0.0343913	0.0341913	0.0289496	0.0575093	0	0.015129	0.0648604	0.1005	0.0371245	0.0131389	0.0750757	0.105967	0.06768	0.0726667	0.0780083	0.0701843	0.0582241	0	0	0.0664375	0.00940909	0.0523462	0	0	0	0	0.0167708	0	0.0474291	0.0775583	0.0874286	0.147241	0.139089	0.0167708	0.0716536	0.0892778	0.157784	0.121724	0.098231	0.0908637	0.00895833	0.0115686	0.0872289	0.0125	0.00895833	0.0171429	0.0129697	0	0	0.0230655	0.0752348	0.421567	0.227187	0.0083	0.0105	0.0105	0.0426267	0	0.0494318	0.0805833	0.0171429	0	0.0947568	0	0	0	0	0.0142464	0.0404259	0.233888	0.121597	0.0441042	0.00855556	0.0721852	0.0652778	0.0689053	0.0953098	0.0318395	0	0	0.0619383	0.0105	0.00808333	0.0151228	0.0115789	0.0992333	0.110026	0	0.14288	0.186474	0	0.0763856	0.0121538	0	0.0698696	0.0712857	0	0.0805417	0.009875	0	0	0	0	0.0105	0.0702693	0.105944	0.0333712	0.0655667	0	0	0	0	0	0	0.0146111	0	0.0743077	0.00861111	0.091381	0.0602121	0.0134194	0	0	0.0474167	0.0989524	0.0557368	0.108941	0.126487	0.0597352	0.0866667	0.0866545	0.011625	0.143528	0.120089	0.00807692	0.0142381	0.0105	0	0.0786	0.0871828	0	0.0580533	0.0761667	0.596992	0.0401522	0.0191515	0.0914532	0.08814	0.0433704	0.0607586	0.123228	0.0537593	0.0387941	0.160398	0	0.0340784	0.418784	0.503882	0.0316042	0	0.0301828	0	0.0083	0.0912536	0.121463	0.0281667	0.0421935	0.115039	0.019307	0.102216	0.0772121	0.0973778	0.0593111	0.0341467	0.120756	0.0131389	0	0.142028	0	0.0698056	0.0459786	0	0	0.0082	0	0.0111609	0.0538333	0.0562549	0.01012	0.00815152	0	0.00845098	0.0146111	0.0970544	0.108571	0.039053	0	0.0802018	0.0515067	0	0	0	0	0.0727442	0.0695439	0.0871667	0.062381	0.0528095	0	0	0.00957143	0.0426267	0.127347	0.0143684	0.0567484	0.0726591	0.0946884	0.182333	0	0.115563	0.0490238	0.00861111	0.00963768	0	0.156444	0.128739	0.0805417	0.0770769	0.123528	0.107071	0	0.05275	0	0	0	0.0403611	0	0.105944	0.0569714	0.172237	0	0.118561	0.00855556	0.106561	0.0083125	0.193059	0.0344444	0	0.0443203	0.109476	0.0722849	0.0842667	0.0756433	0.00861111	0.0810556	0.0827317	0.0542398	0.0433704	0.089697	0	0	0.00845098	0.0105	0	0.0655667	0.0520753	0	0	0	0.0490238	0.00807692	0.091381	0	0	0.163056	0	0.0726471	0.49277	0.0935037	0.042339	0.0773846	0.125889	0.156779	0.00811905	0	0.0193333	0.0309058	0.0144444	0.0136	0	0	0	0	0.0450247	0	0.0161522	0	0	0	0.0374732	0	0	0	0.0977273	0.0105	0.0665128	0.118095	0	0.0768849	0.199446	0.112917	0.0860398	0.119214	0.135818	0.136887	0.089085	0.121041	0.139622	0.0955489	0.11369	0.0759598	0.178935	0.08467	0.108501	0.108575	0.107078	0.10062	0.101328	0.137472	0.101522	0.0721313	0.138229	0.0972041	0.098418	0.163225	0.149117	0.0995453	0.103942	0.0993165	0.106396	0.137267	0.0880986	0.108977	0.0845636	0.106201	0.118742	0.0952647	0.132357	0.101648	0.111269	0.0980995	0.158973	0.130658	0.0989067	0.0899083	0.123958	0.109816	0.12132	0.129653	0.121463	0.0167424	0.0832197	0	0.0168387	0.00808333	0.104764	0.111075	0.0339417	0.066303	0.180247	0.0211875	0.0688874	0.105533	0.0473212	0.108133	0.347789	0.210035	0.011625	0.0772121	0.0638406	0.084913	0.0405513	0.0875041	0.0213333	0.0858772	0.00957143	0.091381	0.0645333	0.107476	0.0307238	0.0796933	0.0820303	0.0344444	0.00815152	0.397633	0.00957143	0.00855556	0.207834	0.089177	0.0559041	0.0937917	0.114245	0.0772857	0.0739971	0.0713964	0.0171579	0.0404409	0.107353	0.052269	0.0726154	0.0404829	0.00815152	0.00957143	0	0.06025	0.0981202	0.0509216	0.145282	0.0713896	0.0697157	0.14303	0.1188	0.097902	0.0844912	0.0105	0.0602222	0.104741	0.104377	0.0698485	0.00957143	0.0431771	0.0479686	0.0326328	0.118226	0.202403	0.0856823	0.10075	0.0686346	0.150333	0.0490238	0.0723514	0.0083	0.00895833	0.0825963	0.0574646	0.0870261	0.439016	0.21448	0.0427727	0	0.0943175	0.169031	0.0509216	0.284077	0.0373144	0.258242	0.331741	0.115916	0.0402667	0	0.0551136	0.0490314	0.058919	0.0708052	0.121227	0.147443	0.0721	0.195534	0.232865	0.18925	0.359805	0.414209	0.319357	0.270669	0.125811	0.138766	0.184497	0.0935043	0.15562	0.164016	0.316282	0.10402	0.128352	0.132341	0.124076	0.150742	0.228559	0.181488	0.152721	0.217063	0.13853	0.176038	0.0635992	0.0927914	0.0159187	0.0928284	0.0115789	0.0341913	0.386346	0.0119896	0.142238	0.0351467	0.0617391	0.0764365	0	0.0559835	0.009875	0.0353118	0.0493867	0.106895	0.0988519	0.00898333	0.00940909	0.105158	0.00895833	0.183421	0	0.0713889	0.115783	0.0499487	0	0	0	0.104089	0	0.0805417	0.0127857	0.113976	0	0.0640392	0.0483385	0.066254	0.149193	0.0762697	0.0117097	0.0698333	0.0950813	0	0.0773926	0.110857	0.102262	0.0378485	0.0336667	0.0398646	0.0470424	0.00957143	0.0396344	0.00895833	0.0106296	0.0884979	0.00957143	0.0148161	0.0146786	0.184413	0	0	0.107455	0.0149375	0	0.109897	0.0082	0.0628039	0.144789	0.00855556	0.0585263	0.058308
AGGTCATAGGGCCAAT-1_2	0.107553	0.0652157	0.0804346	0.0631848	0.0555809	0.0586865	0.0636799	0.0479608	0.0910952	0	0.0816589	0.0851026	0.0791396	0.00238095	0.00951724	0.0113714	0.0563569	0.0153617	0.0136984	0.0460118	0.0350754	0.0690192	0.00805333	0	0	0	0.0123684	0	0.0533416	0.0368535	0.075338	0.0543415	0.0379511	0.0166928	0	0.0430078	0	0	0.038202	0	0	0.028529	0.0728142	0.0283643	0.012	0	0.0302903	0.0783198	0.134133	0.0382811	0.0462407	0.0717423	0.150183	0.110338	0.0914563	0.07725	0.0688824	0.0599052	0.04785	0.0291914	0.0481042	0.00712121	0.0556731	0	0	0	0.0304111	0.0156944	0.0123684	0.0685567	0.0725917	0.0876558	0.151415	0.130434	0.0286319	0.0665229	0.0972929	0.164017	0.12334	0.119855	0.0961258	0	0.0981373	0.0890141	0.0556389	0	0.00219048	0.00345455	0	0	0.062994	0.0652955	0.415594	0.214404	0.00313333	0	0	0.0577867	0.0718148	0.0426212	0.0636458	0.00219048	0	0.0722342	0.00188889	0.00281481	0.120619	0.0518704	0	0.0578889	0.238453	0.0338194	0.0636667	0.00281481	0.10363	0.0849815	0.0669671	0.0877569	0.0702222	0	0	0.0318148	0.140278	0.00377778	0.0506667	0.00607018	0	0.0669149	0	0.0978698	0.161496	0	0.0695817	0.0792821	0	0.0344493	0.0631032	0	0.080125	0.0335972	0	0	0	0	0.00188889	0.0864018	0.158333	0.0349848	0.0968667	0.00188889	0	0	0	0	0.00219048	0	0	0.0597436	0.0520185	0.0909048	0.0599091	0.0367849	0	0	0	0	0.0387544	0.0910594	0.103873	0.0496301	0.0846944	0.093983	0.0660833	0.0795	0.0654222	0.00410256	0.0500635	0.152889	0	0.00484444	0.0439355	0.00313333	0.0843333	0	0.584092	0.0556159	0.0285682	0.0907473	0.0540067	0.00581481	0.0435172	0.12134	0	0.0377647	0.158093	0	0.0561078	0.408784	0.492071	0.0210417	0.00281481	0	0	0.0937333	0.118377	0.101909	0.164778	0.0569462	0.125019	0.0342544	0.107924	0.146758	0.1077	0.04635	0.0288333	0.162	0.0117037	0	0.00388889	0	0.071625	0.0446116	0.0600222	0	0.0462444	0	0.0379655	0.0064	0.0054902	0.00816	0.00357576	0	0.00556863	0.0369444	0.0859773	0.100234	0.0571136	0	0.0451228	0.0577867	0	0	0	0	0.0705736	0.0569965	0.106125	0.0636429	0.0636429	0	0	0	0.033	0.119934	0.0715789	0.0698302	0.100193	0.0911812	0.134902	0.0718148	0.0918322	0.0487857	0.00581481	0.0468986	0.152889	0.105389	0.0345072	0.080125	0.00410256	0.0556389	0.048881	0	0.0362813	0	0.0600303	0	0.00772222	0.00188889	0	0.0292286	0.164845	0.00219048	0.110261	0.071963	0.0865833	0.0438958	0.18766	0.0591818	0	0.0289477	0.105234	0.0458011	0.00313333	0.0662867	0.0562963	0.0555278	0.0286098	0.0465322	0.0402407	0.00345455	0.00508333	0.00188889	0.00541176	0	0	0	0.010043	0	0.11575	0.0025	0	0.00430769	0	0.0949259	0.04785	0.166556	0	0.0583333	0.48176	0.0483111	0.0355932	0.0671564	0.118594	0.162622	0.00442857	0.00188889	0	0.0358261	0.195889	0.176767	0	0.00345455	0	0	0.0434321	0	0	0	0	0	0.0370357	0.01636	0	0	0.00345455	0	0.115744	0.209524	0.0213744	0.0783058	0.222904	0.13131	0.0885987	0.116088	0.133418	0.122766	0.0988367	0.124325	0.144668	0.0878789	0.0918583	0.0733869	0.168577	0.0980149	0.110284	0.109743	0.11764	0.107829	0.0974677	0.108979	0.0950202	0.0705112	0.106211	0.0862755	0.0791534	0.137522	0.11742	0.0895231	0.083241	0.0898569	0.0963283	0.0839184	0.0923333	0.132005	0.075701	0.111384	0.120278	0.0988007	0.117032	0.0970637	0.0873231	0.0995108	0.166185	0.13432	0.0862067	0.106405	0.109743	0.119065	0.121161	0.0997944	0.102488	0.0143939	0.0475	0.0910952	0.138161	0.0556389	0.0336528	0.145595	0.0909667	0.0923447	0.0932716	0.111458	0.0938182	0.078325	0.0533788	0.0375833	0.340785	0.210663	0.0441458	0	0.0436087	0.0705507	0.114064	0.124408	0.133972	0.0388246	0	0	0.0912067	0.278476	0.0292286	0.0331267	0.0858182	0.105131	0.00345455	0.401561	0.00219048	0.00281481	0.201772	0.0537202	0.0896027	0.193708	0.120628	0	0.100336	0.0412613	0	0.0595161	0.104521	0.0551871	0.00420513	0.0808932	0	0.00219048	0.226241	0.040625	0.0541257	0.0538431	0.147492	0.0599438	0.0355784	0.106303	0.0064	0.0631471	0.0387544	0.00211111	0.13375	0.00281481	0.105237	0.00345455	0.228619	0.0105	0.0643774	0.113028	0.102078	0.201259	0.105328	0.0748444	0.0651667	0.00211111	0.0489762	0.0458198	0.0653667	0	0.139933	0.0108283	0.116814	0.434188	0.214608	0.0332348	0.080125	0.090696	0.101559	0.0294608	0.267511	0.0403598	0.249004	0.312312	0.100127	0.0064	0	0.0538864	0.0353373	0.0438286	0.0580346	0.0880087	0.143917	0.0589083	0.198803	0.232614	0.193645	0.349594	0.409432	0.311959	0.263066	0.121126	0.136615	0.173202	0.0875145	0.154836	0.158053	0.30588	0.104897	0.124767	0.12984	0.122152	0.149109	0.227563	0.175134	0.14874	0.220218	0.136386	0.170412	0.0903456	0.101324	0.0285122	0.092636	0	0	0.383718	0.0298646	0.00219048	0.04148	0.00756522	0.0805278	0	0.0598292	0.0335972	0.0594731	0.04684	0.0910351	0	0	0.00712121	0.047117	0	0.155337	0	0	0.0875405	0.0476923	0	0	0	0.00493333	0	0	0.0415	0.0830569	0.0136984	0.0420196	0.0616305	0.00685714	0.111706	0.0628182	0.036828	0.0790595	0.0879106	0.0522989	0.0977704	0.160286	0.101097	0.0352879	0.0287007	0	0.0501879	0.209524	0.0301183	0.0025	0.00871605	0.0872176	0.00219048	0.0380115	0.0445357	0.171483	0.00281481	0	0.117255	0	0	0.0952157	0.00475556	0.0713294	0.132297	0	0.0563509	0.068337
AATCGTGCATGACCCG-1_2	0.0928712	0.0675049	0.107498	0.0732112	0.060363	0.0511947	0.0866106	0.105595	0	0.0836333	0.0998837	0.0441709	0.0638198	0	0.0583218	0.0925143	0.087251	0	0.0328651	0.0610737	0.0394762	0.0894696	0.0402533	0.0509444	0	0.0716926	0.0285	0.0499432	0.104642	0	0.153138	0.09225	0.105658	0	0.120481	0	0.141104	0	0.0912828	0.113208	0	0	0.21877	0	0	0	0.042	0.0486351	0.0699068	0.059253	0.0628611	0.130459	0	0.0328578	0.111012	0	0.0519412	0.133764	0.0561667	0	0.0364125	0	0	0	0	0	0	0	0	0.0890035	0.0628583	0.196948	0.157732	0.0683982	0.0783403	0.0572124	0.079154	0.181037	0.167795	0.0723833	0.0731929	0.079125	0.271333	0.106865	0	0	0.257333	0.165818	0.0897619	0	0.192167	0.0900758	0.431429	0.217236	0.0836333	0	0.1495	0.0402533	0	0.0542273	0.048275	0.225333	0	0.164721	0.156167	0.101222	0.0897619	0	0.112232	0.217593	0.272502	0.126056	0.117396	0.0709259	0.259074	0.0852593	0.116354	0.127386	0.10679	0	0	0.0541728	0	0.2345	0.077	0	0	0.0982459	0	0.128219	0.205059	0	0.0878497	0.077	0	0.0958116	0.0854762	0	0.079125	0	0	0	0.0548611	0.0591818	0.159833	0.120799	0.136056	0.0691667	0.2424	0.238444	0	0	0	0	0	0.0380278	0	0.0502527	0.0739259	0	0	0.0954624	0	0	0.0643125	0.225333	0	0.0884635	0.103417	0.0613973	0	0.124051	0.0553958	0.133944	0.162644	0.077	0.0651746	0.206444	0	0.108889	0.100489	0	0.0648267	0	0.607229	0	0.0807424	0.101473	0.08706	0.0397963	0.0925287	0.114941	0.243796	0.0889216	0.15523	0	0.0471373	0.43634	0.51718	0.0557969	0.0709259	0	0.206444	0.125867	0.0805652	0.134091	0.136056	0.119516	0.148526	0.108325	0.158891	0	0.140793	0.09975	0.1967	0.111022	0.107657	0.160519	0.0708611	0.125875	0.134056	0.0490336	0.0584222	0.0708611	0.129689	0	0.0649425	0.03705	0.0611569	0.0325733	0	0	0	0.0998889	0.107556	0.12301	0.0865152	0	0.0730614	0.04348	0	0	0.197704	0.199786	0.0515039	0.0814772	0.224792	0	0	0	0	0.204952	0.0571467	0.139743	0	0.0504528	0.0982955	0.0558514	0.088902	0	0.122258	0.114429	0.128833	0.130435	0.104056	0.1495	0.11142	0	0.0512564	0.17325	0.14969	0	0.0399896	0	0.0591818	0	0.106403	0	0	0.0911048	0.186587	0	0.1101	0.0709259	0.0687424	0.117021	0.23617	0.100424	0	0.0805229	0.131012	0.0933118	0.0979	0.115343	0.129389	0.0775833	0.0948699	0.0724327	0.13387	0.0591818	0.0604375	0	0	0	0	0	0.0298172	0.104056	0.079125	0.103125	0	0.0985128	0	0	0.0941	0.238444	0	0.0780735	0.51821	0.132211	0.128949	0.0721564	0.184284	0.224541	0.0482143	0	0	0.199167	0	0	0	0.0591818	0	0	0.0314198	0	0.0458841	0	0	0	0.112473	0.107973	0	0	0	0	0.0512564	0.0897619	0.104231	0	0.207855	0.0846899	0.0940299	0.0861769	0.112486	0.0936484	0.11204	0.119133	0.128559	0.0962653	0.122133	0.0865913	0.0980391	0.0968955	0.121864	0.117335	0.0924743	0.091469	0.100697	0.110614	0.092234	0.093886	0.106353	0.0997823	0.107418	0.145665	0.122958	0.10973	0.0982	0.118072	0.111232	0.0993384	0.0861412	0.0989652	0.109497	0.0930812	0.102494	0.103853	0.102007	0.107859	0.113063	0.108018	0.127367	0.104532	0.102242	0.097865	0.105482	0.107944	0.108798	0.132575	0.114633	0	0.0897576	0.139571	0.0360108	0.135111	0.0412639	0.151323	0.036725	0.0634697	0.084037	0.0653264	0.0597403	0.0904792	0.0766667	0.03705	0.350132	0.232981	0.0433958	0	0.0753043	0.0836522	0.0866026	0.107843	0.08275	0.0383333	0	0.0897619	0.0409067	0.0450635	0.0574095	0.0531933	0	0	0.0766364	0.398039	0.11719	0.0922593	0.218269	0.0693292	0.0445662	0.239875	0.0748503	0	0.062117	0.056545	0.0559474	0.0496344	0.143098	0.0617778	0.0660256	0.097953	0	0.128714	0.050463	0.0295312	0.0795137	0.0527843	0.1298	0.107522	0.0887157	0.0436515	0.0941	0.0652059	0	0.159833	0.0708611	0.0922593	0.0497193	0.0591818	0	0.0607292	0.0521069	0.0434124	0.0807658	0.186583	0.080224	0.0726	0.0443205	0	0	0	0.160733	0	0.080463	0.047899	0.0633889	0.441709	0.198709	0.0422576	0	0.135158	0.0933858	0.146471	0.271881	0.0359811	0.251134	0.315424	0.10926	0.04665	0.117351	0.0466212	0.0467686	0.139733	0.0488918	0.104561	0.183008	0.0527792	0.234895	0.278394	0.235584	0.320425	0.458017	0.218535	0.314408	0.164229	0.176179	0.223358	0.103633	0.184863	0.264195	0.308168	0.118893	0.1354	0.131898	0.141272	0.193837	0.295459	0.244785	0.243098	0.266358	0.18778	0.206062	0.105656	0.100991	0	0.0925919	0.0484386	0	0.38148	0.0547292	0.0897619	0	0.0340435	0.0382262	0.0397963	0.062562	0.0924583	0.0399032	0.0705333	0.117351	0	0	0.0920303	0.153257	0.103125	0.207739	0	0	0.143922	0.105397	0.0383333	0	0	0.0865778	0.0383333	0	0.197369	0.0933943	0.0357381	0.0936471	0.0904083	0.0359206	0.115515	0.0882788	0	0.0377976	0.0283171	0	0.0419704	0.0482143	0.140453	0	0.098619	0.0591875	0.109442	0.137571	0	0.120958	0.135593	0.0915593	0	0.0763563	0.0709048	0.180121	0.160519	0.0548611	0.110953	0.116708	0	0.178618	0.0993778	0.0614275	0.188701	0.110815	0.150754	0.242975
ACTATCTGTGCCGTAC-1_2	0.0779697	0.09625	0.102586	0.0695545	0.0659472	0.0501584	0.0774191	0.0798562	0.0120952	0	0.138372	0.0558034	0.0567658	0.0221905	0.0697701	0.0173905	0	0.0350709	0.0153492	0.0436844	0	0	0	0	0	0	0	0.029803	0	0.0461575	0.0800454	0.0599898	0.05036	0.0523856	0.018359	0.0673411	0.0564583	0.0102121	0.0324141	0	0.0575833	0.0306014	0.0504809	0	0.125102	0	0.0456774	0.0765946	0.135689	0.0351285	0.0136296	0.0813333	0.196931	0.10192	0.0835455	0.2279	0.0782	0.0674971	0.055	0.020284	0.0716333	0.0512424	0.0586389	0	0	0.0300294	0.0692556	0	0.0312193	0.0748901	0.0838583	0.0939632	0.152386	0.153729	0.0372361	0.11502	0.0974697	0.170302	0.112816	0.117774	0.108023	0.10525	0.0620588	0.112876	0.0906667	0	0	0.00975758	0	0	0.0509107	0.0751212	0.425719	0.218666	0	0.0134444	0.0134444	0.0367067	0.0745556	0.060053	0.0541292	0.104524	0	0.0932342	0.150611	0.18563	0.0944286	0.00959259	0.0385362	0.00959259	0.236454	0.143042	0.00941667	0	0	0.0744074	0.0554239	0.0849725	0.0657407	0	0	0.011284	0	0	0.014193	0.0097193	0	0.086305	0.0100667	0.077974	0.171588	0.0120952	0.051	0.153308	0	0	0.035754	0	0.10525	0.0135556	0	0	0.0154444	0	0.121278	0.0902296	0.0134444	0.0306439	0.0100667	0	0.0134444	0	0	0	0	0.0316019	0	0.0954652	0	0	0.143424	0.0354301	0	0	0.0454375	0.186857	0.0530526	0.105689	0.117724	0.0685571	0.0840278	0.0725937	0.0454375	0.1115	0.0956444	0.0592051	0.0475714	0	0	0.121	0.0843441	0	0.0108267	0.150033	0.590458	0.0671739	0.0394697	0.0918083	0.0540333	0.045537	0.131345	0.154185	0	0.0300294	0.183081	0.0134444	0.0667353	0.413553	0.496443	0.0450781	0.0745556	0	0	0.0995333	0.101804	0.105554	0.1095	0.0597097	0.115767	0.0621228	0.104994	0.0845758	0.100459	0.0710222	0.04054	0.0956444	0.0136296	0.0105185	0	0	0.120583	0.0419358	0.0478	0	0.0595556	0	0.0316437	0.0541667	0.047549	0.01648	0.00975758	0.0111667	0.0094902	0.0136296	0.0796372	0.0958581	0.0384621	0	0.0538246	0.04236	0	0	0	0	0.0531163	0.0648912	0.122875	0.118143	0.00938095	0	0.0134444	0	0.01648	0.127262	0.0474912	0.163277	0.15875	0.0599674	0.144412	0	0.0929603	0	0.0135185	0.0134783	0	0.1095	0.0196232	0.131833	0.0775897	0	0	0	0.0327604	0	0.00975758	0	0.0375694	0	0.121278	0.056381	0.171273	0	0.104425	0.109815	0.108697	0	0.189898	0.0302727	0	0.0496471	0.100127	0.0341882	0.0677	0.0641733	0.00959259	0.0575833	0.0377317	0.08	0.0416111	0.090303	0.00941667	0	0	0	0	0	0.0365591	0	0	0	0	0	0	0.0745556	0.0386833	0.161111	0	0.0396373	0.48741	0.0582667	0.0344802	0.0775179	0.127029	0.152081	0	0	0.0134444	0.0367029	0	0.0100667	0	0	0	0	0.0326296	0	0	0	0	0	0.0449821	0	0.00941667	0	0.00975758	0	0.0854103	0.15319	0	0.0954948	0.189843	0.134837	0.0837612	0.129821	0.133177	0.121269	0.0913233	0.119549	0.112718	0.094393	0.092415	0.0866817	0.169401	0.103444	0.111035	0.133798	0.125219	0.107293	0.108774	0.123651	0.0968283	0.0752383	0.131166	0.102114	0.0976085	0.14575	0.145538	0.118586	0.104113	0.102744	0.11125	0.117998	0.106408	0.148204	0.0801564	0.103059	0.129039	0.100968	0.137875	0.106427	0.108061	0.106196	0.155253	0.126073	0.105825	0.0858083	0.138838	0.12128	0.127275	0.109949	0.113022	0.0175455	0.089	0.0120952	0.164108	0.00955556	0.0788611	0.139984	0.102383	0.136792	0.068358	0.116667	0.0578831	0.0653042	0.0587939	0.1122	0.341793	0.212872	0.0874167	0	0.0758841	0.0877681	0.0730385	0.130358	0.222778	0.0655965	0.0120952	0	0.131907	0.268333	0.0133524	0.04504	0.0685758	0.11901	0	0.406381	0	0	0.204386	0.0950453	0.0981279	0.210333	0.122655	0.0555952	0.0988538	0.0742523	0.0549298	0.0377097	0.11299	0.0506608	0.0673333	0.0430214	0.0621515	0.0221905	0.271074	0.0551875	0.0593443	0.0130784	0.143245	0.0617751	0.0646373	0.0722424	0.12765	0.0625588	0.0097193	0.121278	0.0154444	0.0105185	0.0566053	0.137	0.0120952	0.0404792	0.0626164	0.15026	0.112895	0.203898	0.158078	0.125056	0.0600449	0.0252222	0.121952	0.0933874	0.0100667	0.0111667	0.134263	0.0324141	0.126062	0.43719	0.221901	0.03225	0.124	0.0976056	0.154703	0.0490588	0.283958	0.0306061	0.254361	0.317371	0.0919032	0	0	0.03225	0.0608078	0.065019	0.05129	0.0910693	0.167038	0.051775	0.191236	0.234579	0.193858	0.36587	0.414969	0.335307	0.267101	0.126287	0.140163	0.18383	0.0915609	0.154206	0.166076	0.321061	0.113055	0.133047	0.131279	0.123294	0.153529	0.239456	0.184696	0.145833	0.228457	0.142187	0.180642	0.0873436	0.0992495	0	0.0937512	0	0.0246339	0.394006	0.0360625	0.0322857	0.0494133	0.0104058	0.0777183	0	0.0716942	0	0.0963333	0.07352	0.103772	0.0902593	0	0.0102121	0.0539006	0	0.162839	0	0	0.0917476	0.0485	0	0	0	0.0140889	0	0.02	0.0577381	0.0579878	0	0.0094902	0.0593566	0.0100317	0.138375	0.100485	0.0145591	0.0513333	0.0976829	0.0880115	0.0855185	0.269881	0.126324	0.0396212	0.0649728	0.0413021	0.0524545	0.207048	0.0122796	0.0111667	0.045642	0.0931227	0.0120952	0.0437586	0.0577381	0.183094	0.0105185	0	0.111414	0	0	0.117819	0.00937778	0.0948353	0.143534	0.0941481	0.0134386	0.0633261
GCCAGGTTCAAGAATG-1_2	0.0757576	0.0716863	0.106671	0.107749	0.0693795	0.0521881	0.0679505	0.0365425	0.26919	0	0.056907	0.0421368	0.0733784	0.00842857	0.0675057	0.0151905	0.0568627	0	0	0.0463038	0.0389365	0.069649	0	0	0	0.0259177	0	0	0.0538923	0	0.0755336	0.0548821	0.0372889	0	0	0.036155	0.0078125	0	0.0376364	0	0	0	0.0516393	0.0356395	0.176806	0	0.112688	0.115126	0.16628	0.0380562	0	0.103296	0.200276	0.167644	0.0879376	0.220942	0.0928235	0.0703649	0.0472167	0.0185	0.0886292	0.0376061	0.0729081	0	0	0.0294804	0.0629	0	0	0.0745213	0.0791792	0.0955996	0.14977	0.156199	0.0175417	0.13752	0.100086	0.166494	0.124621	0.140895	0.0942621	0.00795833	0.114	0.102833	0.134917	0	0	0.0604545	0	0.133952	0.0692917	0.118508	0.418872	0.219177	0	0.00916667	0	0.0600667	0.00766667	0.0645455	0.0562	0.0148571	0	0.0436667	0.165278	0	0.139238	0.00816667	0.00928986	0.0576111	0.22361	0.0855139	0.060625	0.00766667	0.00766667	0.0396019	0.0642963	0.0803961	0.0442469	0	0	0.0136667	0.00916667	0	0.0601053	0.00836842	0.102167	0.0899267	0.0075	0.094	0.166844	0	0.0702157	0.0143846	0	0.0530145	0.0592222	0	0.104542	0	0	0	0	0	0.0241667	0.0839205	0.15	0.0359848	0.092	0.00916667	0	0	0	0	0	0.0129167	0	0.0696593	0.0585926	0	0	0.0737097	0	0	0.010625	0.0148571	0.00836842	0.116952	0.134227	0.0599863	0.0892222	0.0657981	0.0078125	0.145194	0.1724	0.0109231	0.0931111	0.00916667	0	0.0681778	0.0825538	0.0075	0.0367333	0	0.584127	0.0335507	0.0184242	0.0871961	0.0432667	0.0106667	0.126575	0.133212	0	0.0390196	0.173112	0.00916667	0.0855196	0.404499	0.489927	0.0356094	0	0	0	0.0748333	0.0766884	0.0919657	0.00916667	0.0467957	0.102351	0.0402105	0.0920339	0.0817576	0.0943593	0.0377944	0.0325	0.0692889	0.0129167	0	0	0	0.0849306	0.0567554	0.0677778	0.00741667	0.0106667	0	0.0435287	0.0494667	0.134255	0.0436	0.0842424	0	0.0576863	0.0356296	0.0898549	0.104531	0.0492424	0.106389	0.0570263	0.0152	0	0	0.00766667	0.00754762	0.0532481	0.0566596	0.080875	0.0627381	0	0	0	0	0.0482267	0.126706	0.0485439	0.0667233	0.115133	0.0674312	0.0956863	0.0126667	0.103353	0	0.0585926	0.0507101	0.00916667	0.00916667	0.0787536	0.092125	0.070359	0.0912222	0.079381	0	0.0131458	0	0.0858485	0	0.0473611	0.00916667	0	0.0439238	0.159055	0	0.112036	0.0985185	0.0725758	0.0134375	0.18436	0.0133939	0.00916667	0.0371111	0.107239	0.0739301	0.217667	0.0854633	0.0560926	0.00741667	0.0555935	0.0910234	0.0430741	0.0817576	0.010625	0	0	0	0	0	0.0129032	0	0.00795833	0	0	0.0772821	0	0	0	0.166389	0	0.0658431	0.483504	0.0773852	0.0446045	0.0696103	0.114366	0.149959	0.0492143	0	0.00916667	0.0357101	0.110296	0.0953667	0	0	0	0.00916667	0.0442469	0	0	0	0	0	0.0447024	0	0	0	0.148515	0.00916667	0.0668974	0.11881	0	0.0844759	0.244939	0.114299	0.0848275	0.128966	0.124524	0.101212	0.110097	0.137104	0.127993	0.0870862	0.109685	0.0955611	0.164311	0.115055	0.0954212	0.114574	0.118285	0.108251	0.0964013	0.124699	0.0847155	0.0802435	0.114576	0.0923571	0.115914	0.14002	0.15661	0.120186	0.0988444	0.0996515	0.107151	0.107417	0.0970969	0.123143	0.0803093	0.0948748	0.12493	0.105482	0.119657	0.0962211	0.109694	0.0925075	0.133415	0.115501	0.106148	0.085195	0.119378	0.122776	0.12764	0.104264	0.118864	0.0153561	0.0204697	0	0.0129032	0	0.0555556	0.122835	0.0320833	0.0515682	0.0456173	0.0175417	0.0576537	0.0777667	0.0699727	0.00858333	0.340224	0.218957	0.060625	0.00742424	0.0132029	0.0151594	0.109615	0.0864904	0.161639	0.0948246	0	0	0.0334	0.0511905	0.0139048	0.0343	0.0883333	0.0324343	0	0.401204	0	0	0.207174	0.0897984	0.0819589	0.221417	0.110651	0.0524286	0.0948626	0.057964	0.00836842	0.045086	0.103822	0.0446608	0.0557949	0.0480171	0.0645455	0.0148571	0.00816667	0.0476562	0.083765	0.0321275	0.143771	0.0950643	0.0434608	0.0527121	0.0638	0.126206	0.00836842	0.00916667	0.0597778	0	0.053693	0	0.140476	0.0510104	0.0846541	0.0429209	0.0824684	0.188143	0.0517552	0.104739	0.0308141	0.106389	0.0107619	0.073982	0	0	0.044937	0.0202121	0.0902876	0.433353	0.210521	0	0.120667	0.101061	0.142134	0.0588235	0.283098	0.0366515	0.251455	0.320681	0.0830125	0	0	0.0355833	0.0579961	0.0657048	0.0624372	0.0863117	0.163101	0.069275	0.203765	0.243445	0.199057	0.355847	0.413378	0.32583	0.272862	0.125748	0.144196	0.189886	0.0951725	0.158263	0.16254	0.314554	0.119351	0.136115	0.132709	0.13028	0.156046	0.239147	0.186076	0.151162	0.223285	0.141119	0.186464	0.0944642	0.116991	0	0.0906642	0.0514035	0.0214754	0.392753	0.0131458	0.00842857	0.0152	0.0385652	0.0792817	0.00816667	0.0477961	0.0357222	0.0683656	0.0852	0.0962632	0.0126667	0	0.0462121	0.0725614	0.00795833	0.171062	0	0	0.0935874	0.0827885	0.00836842	0.0724815	0	0	0.00836842	0.00795833	0.0398095	0.0887114	0.0296984	0.0132745	0.0555478	0.040873	0.13054	0.0682515	0.037828	0.11969	0.0610976	0.0375287	0.041837	0.123262	0.121409	0.00904545	0.0601701	0.040625	0.032697	0.0212857	0.0172581	0.123417	0.0103333	0.0897071	0	0.031	0.0459048	0.176115	0	0	0.107446	0	0	0.0926078	0.0465556	0.0664549	0.149206	0.00766667	0.0900877	0.0587174
ATTTACCGTACCCAGC-1_2	0.0807273	0.0898824	0.0941519	0.0731056	0.0441254	0.0494851	0.0780726	0.0529281	0.00895238	0	0.106318	0.030547	0.0617432	0	0.0358966	0.0120286	0.0564765	0.0158511	0	0.0430737	0.0279563	0.069117	0.00897333	0	0.0110937	0	0.0375526	0.0292765	0.0572112	0.0399487	0.0755368	0.0546301	0.0378489	0.0171438	0.0174679	0.0482093	0	0.00810606	0.0121414	0	0.00569444	0.0346812	0.0509508	0.0286163	0.0565833	0	0.083	0.101748	0.128308	0.0276265	0	0.0666454	0.15672	0.103382	0.0733173	0.161367	0.0877804	0.0722155	0.04745	0.0185679	0.045025	0.0529545	0.0662543	0.0101724	0	0.0117157	0.0578889	0.0161736	0	0.0898865	0.07205	0.0985281	0.14662	0.149327	0.0176944	0.101346	0.110126	0.163677	0.119837	0.114148	0.100616	0.005375	0.00819608	0.0767851	0.08525	0	0	0	0	0.0911905	0.0515357	0.0697197	0.421968	0.218248	0	0	0	0.00994667	0.00537037	0.0301818	0.0459375	0.00547619	0.00547619	0.0738198	0	0	0.00547619	0	0.0637391	0.120722	0.229396	0.0779167	0.0563958	0	0	0.0483796	0.0631975	0.0828216	0.0335926	0	0	0.0104691	0.00572222	0.0556944	0.0142544	0.0896842	0.0678667	0.0961489	0	0.086375	0.160704	0	0.0365294	0.101923	0	0.0513768	0.0377857	0	0	0.0468889	0	0	0	0	0.105722	0.0924349	0.142778	0.0625076	0.0852333	0.209778	0.00572222	0	0	0	0	0.0351852	0	0.0673993	0	0	0	0.0574516	0	0	0.0440208	0.183857	0.0568246	0.0773516	0.0936254	0.0392283	0.0556944	0.0702506	0.0440208	0.204917	0.207289	0.0538974	0.0539365	0.167111	0	0.0495333	0.0817151	0	0	0	0.585349	0.0506232	0.0346818	0.086427	0.04908	0.00701852	0.0641609	0.111607	0	0.0578431	0.152861	0	0.0892843	0.408525	0.49136	0.0439844	0.00537037	0.0365269	0	0.186933	0.0480362	0.098297	0.105722	0.0673011	0.122867	0.0287632	0.101274	0.080303	0.102111	0.0832167	0.0417933	0	0.0290093	0	0.0577222	0	0.0489167	0.0447523	0.0594889	0	0.0594889	0	0.0592184	0.00876667	0.00676471	0.01092	0.00775758	0	0.00962745	0.0559074	0.091576	0.104244	0.073	0.00572222	0.0647719	0.0838133	0	0	0	0	0.104349	0.0858842	0.183167	0.0648095	0.00780952	0	0	0.0911905	0.04852	0.133001	0.0414211	0.0651447	0.112091	0.0410399	0.14798	0	0.105572	0.0630714	0.0403519	0.0765797	0.163056	0.158556	0.0786522	0.210958	0.00774359	0.0860556	0.0749524	0	0.0313646	0	0.00775758	0	0.0857083	0	0	0.0773429	0.167901	0	0.0841934	0.00537037	0.0836364	0.0579167	0.187049	0.0794242	0	0.087268	0.111998	0.0319731	0.00543333	0.0736633	0.0941481	0.0821111	0.0691626	0.063848	0.00701852	0.00775758	0	0	0.00819608	0	0	0.0852333	0.0373118	0	0.126417	0	0.0630714	0	0	0	0	0.165333	0	0.0241225	0.484655	0.0484444	0.0455028	0.0786949	0.121429	0.153496	0	0	0.00572222	0.0368913	0.00807407	0.00786667	0	0	0	0	0.0095679	0	0.015529	0.0126577	0	0	0.0372173	0	0	0	0.0900606	0.152556	0	0	0	0.0733471	0.192705	0.115481	0.0891609	0.131973	0.119085	0.111232	0.0937617	0.113338	0.11928	0.0797579	0.0990033	0.0933233	0.186539	0.0997396	0.108615	0.127793	0.105214	0.0981558	0.0982604	0.117838	0.0954596	0.0771952	0.116807	0.0956633	0.100062	0.134292	0.151119	0.100181	0.0877795	0.0895522	0.103117	0.101736	0.100012	0.121783	0.0840962	0.100734	0.108219	0.101973	0.112148	0.101075	0.109369	0.0983847	0.154872	0.131771	0.0996867	0.086645	0.133957	0.124952	0.122008	0.0957629	0.0964693	0.0285227	0.0841894	0	0.0107849	0.0556944	0.0772083	0.119978	0.0341667	0.0566364	0.0113704	0.0291806	0.0770649	0.0384375	0.0435576	0.00876667	0.336697	0.207517	0.102125	0	0.11171	0.0365942	0.0690385	0.0998154	0.199667	0.0492807	0.126429	0.00547619	0.0770667	0	0.013419	0.0506867	0.0099697	0.0363232	0	0.392621	0	0	0.20029	0.0833745	0.0711963	0.0834167	0.0828254	0.0506667	0.0726959	0.0676486	0.0717193	0.108828	0.103326	0.0321813	0.00587179	0.0537778	0.00554545	0	0	0.0919062	0.0358743	0.0366176	0.149069	0.0549237	0.0484412	0.0738636	0.121	0.0491569	0.0072807	0.242778	0.12625	0.00537037	0.0161754	0.00554545	0.253952	0.032125	0.0431887	0.0201582	0.0846013	0.192935	0.0698542	0.104206	0.0609615	0	0.00780952	0.0384414	0.0654333	0.005375	0.0523963	0.0627172	0.085451	0.427592	0.196026	0.0432652	0.124708	0.093221	0.118617	0.084049	0.279937	0.029553	0.251009	0.309296	0.0881989	0.00755	0.0072807	0.0159924	0.0775176	0.0765238	0.0695411	0.110297	0.154621	0.0537417	0.198312	0.238139	0.192084	0.35877	0.414494	0.32076	0.266437	0.12252	0.143602	0.178439	0.097571	0.157734	0.15254	0.319686	0.117898	0.127485	0.137021	0.124477	0.150615	0.233305	0.178005	0.132641	0.230208	0.133883	0.17805	0.0868569	0.082203	0.028561	0.0904228	0.0072807	0.0306339	0.39023	0.032125	0.00547619	0.03492	0.0083913	0.0632897	0	0.0731488	0.00868056	0.0419355	0.0475467	0.0611228	0.00537037	0	0.0727576	0.048269	0	0.162571	0	0	0.0911602	0.0364808	0	0	0	0.0611111	0	0.005375	0	0.103593	0.014246	0.0607059	0.0507468	0.0078254	0.113536	0.0794121	0.0107849	0.127714	0.0524228	0.0118506	0.0641556	0.181071	0.0958598	0.00810606	0.046517	0.0110937	0.0357879	0.0946667	0.0107849	0.080375	0.0104691	0.0982817	0.00547619	0.0118506	0.0462262	0.172139	0	0	0.143905	0	0	0.0713235	0	0.0576392	0.14004	0.00537037	0	0.0607971
TACGCTCGTCTATGAC-1_2	0.0558182	0.0736765	0.12362	0.0539109	0.0521848	0.0495347	0.07967	0.0702941	0.14219	0	0.110171	0.0498632	0.0635405	0.003	0.0523793	0.0292667	0.0564157	0	0	0.0459646	0.0393492	0.0690673	0	0	0	0	0	0	0	0.0407179	0.0753881	0.0544614	0.0379822	0.0168039	0	0.0347984	0	0	0	0	0.0710833	0.0360507	0.0336066	0.0284147	0.121361	0	0.153226	0.118446	0.12563	0.0348956	0	0.0842837	0.137537	0.06412	0.0781604	0.160067	0.0844353	0.0550172	0.0524667	0.0442716	0.0665625	0.0352121	0.0619338	0	0	0.0114118	0.0106	0	0	0.0815248	0.0653833	0.0948636	0.154335	0.164266	0.0353264	0.0958693	0.0905379	0.164449	0.123973	0.0950476	0.119306	0.00320833	0.115784	0.105651	0.0716667	0	0.0906667	0.0039697	0	0	0.0360238	0.137053	0.419497	0.211906	0	0	0	0.00856	0	0.0368182	0.0545667	0.180333	0	0.112144	0	0.00344444	0.003	0.00644444	0.00794203	0.0506111	0.23622	0.120403	0.0555625	0.0716296	0	0.0469259	0.0645967	0.0783451	0.0551605	0	0	0.0319136	0.00283333	0.0553889	0.0503246	0.00673684	0.0044	0.105839	0.0952667	0.090125	0.164799	0	0.0350327	0.00561538	0	0.0474493	0.0358016	0	0.00320833	0.0416667	0	0	0.00425	0	0.004	0.0722627	0.1365	0.0289167	0.0839	0	0.00283333	0	0	0.0037	0.003	0.0347222	0	0.0865238	0.040537	0	0.0597576	0.0702903	0	0	0.005875	0.0916667	0.0911579	0.101256	0.118151	0.0600457	0.0862222	0.0835109	0.0063125	0.185167	0.150333	0.00507692	0.0368889	0.106278	0	0.151889	0.10143	0	0.0331067	0.0037	0.589076	0.063971	0.0289167	0.095183	0.0716	0.040537	0.093954	0.133173	0	0.0475098	0.17067	0	0.110725	0.412361	0.496804	0.0409427	0.00344444	0.0104516	0	0.253333	0.0901159	0.10264	0.00283333	0.0106774	0.128372	0.0290351	0.112422	0.0039697	0.0712815	0.0414056	0.0295867	0.1312	0.0343333	0.00344444	0.00425	0.00320833	0.0833056	0.0361284	0.00513333	0.00425	0.0469778	0	0.0312184	0.0539833	0.0973529	0.0336667	0.00524242	0	0.0430784	0.0291019	0.0935737	0.105198	0.0487652	0	0.118825	0.0960533	0.00283333	0.00425	0	0	0.0623333	0.0620211	0.0799167	0.0486667	0.0491667	0	0.00283333	0	0.0457467	0.129713	0.0390351	0.0839497	0.111856	0.0816196	0.170922	0.00344444	0.126689	0.00533333	0.00644444	0.0349275	0.105111	0.1605	0.0782899	0.346833	0.0773077	0.0805556	0.0702381	0	0.0303854	0	0.0768788	0	0.009125	0	0.105111	0.0562286	0.166553	0	0.113699	0.0716296	0.100985	0.005875	0.194059	0.0119394	0	0.0419673	0.109116	0.0537419	0.0966667	0.0695667	0.0409259	0.134806	0.0534797	0.115889	0	0.0899697	0.0442292	0	0.0057451	0	0	0.0037	0.0306989	0	0.0799167	0	0.00483333	0.0522821	0	0.0925556	0.0467833	0.00283333	0	0.0811324	0.487163	0.0811074	0.019452	0.0817487	0.118021	0.155122	0.00483333	0	0	0.0496667	0.00344444	0.0037	0	0	0	0.00283333	0.00892593	0.0102258	0	0.0121892	0	0.00605556	0.0426667	0.0164733	0	0	0	0	0.0667692	0.118571	0.021441	0.0885722	0.213697	0.104284	0.08501	0.116512	0.125922	0.129458	0.0985217	0.144206	0.114904	0.0810663	0.0896117	0.085139	0.183845	0.086	0.116381	0.114131	0.133307	0.0971524	0.129973	0.120096	0.101419	0.0781658	0.108487	0.0965357	0.0893862	0.148298	0.122281	0.097853	0.090559	0.10221	0.0972843	0.109133	0.076568	0.137133	0.088366	0.114582	0.130377	0.105204	0.126477	0.0901039	0.113449	0.0778159	0.13337	0.11202	0.10133	0.090995	0.125905	0.105381	0.102095	0.114118	0.113216	0.0148106	0.0433409	0.003	0.0104516	0.00483333	0.0349861	0.117821	0.013875	0.0466136	0.0324321	0.01625	0.0423636	0.0722458	0.0536424	0.06875	0.335177	0.210986	0.005875	0.0039697	0.0622174	0.00794203	0.0455256	0.0916997	0.0823056	0.0397719	0.003	0	0.0454867	0.0362222	0.0292667	0.0480867	0.133939	0.0117273	0.0039697	0.387792	0	0	0.205847	0.096428	0.0612877	0.00408333	0.0871224	0.00533333	0.0751082	0.0420541	0.0394035	0.0802581	0.0964662	0.052193	0	0.0530299	0	0.003	0	0.0599479	0.0566612	0.0296667	0.150659	0.0622048	0.0638137	0.0498939	0.08525	0.0592059	0.058807	0.00283333	0.00483333	0	0.0295877	0.0603939	0.180333	0.0303854	0.0447044	0.0200452	0.0717848	0.180733	0.045	0.0801389	0.0741667	0.00283333	0.106452	0.0677928	0.0044	0	0.0536296	0.0397576	0.0706536	0.425317	0.19644	0.0289167	0.103458	0.0960061	0.137517	0.0653333	0.273505	0.0291591	0.249664	0.322692	0.0947097	0	0	0.0425455	0.0536235	0.0501	0.0817792	0.101258	0.14242	0.0578875	0.190694	0.22967	0.187909	0.353193	0.41135	0.319508	0.271036	0.127984	0.138149	0.187263	0.0941899	0.161118	0.1613	0.312392	0.109147	0.122175	0.125042	0.120029	0.15421	0.238212	0.182714	0.155651	0.227646	0.141415	0.179375	0.0821084	0.110428	0.0135041	0.0962819	0	0.0403497	0.388951	0.0105521	0.0906667	0.0331067	0	0.099004	0	0.060551	0.00795833	0.0831828	0.06804	0.0593333	0.00422222	0	0.0643788	0.0473801	0	0.163156	0	0	0.0965032	0.0462692	0	0.00344444	0	0.0595333	0	0.0807917	0.064869	0.0782886	0	0.0571176	0.0635401	0	0.132593	0.0539606	0.0102258	0.0890833	0.0347724	0.0432069	0.0159111	0.120905	0.0980966	0.0437727	0.0420476	0.0107708	0.0459273	0.208238	0.0104516	0.00320833	0.0386296	0.0924226	0	0	0.0445833	0.161058	0	0.00425	0.112581	0.0437917	0	0.0969853	0.00513333	0.0509765	0.138342	0.00344444	0.0390351	0.0575435
CTGCGAGTCAAACCCA-1_2	0.130682	0.0494069	0.125122	0.0923597	0.0634554	0.0438218	0.064835	0.0842614	0	0.00606667	0.0484806	0.0360684	0.0543514	0.00419048	0.011977	0.0721714	0.0786588	0.0294184	0	0.0672832	0.0485357	0.0863365	0.00922667	0.0346875	0.0112917	0.0569784	0.0377807	0.0549583	0.0863333	0.0393553	0.122413	0.0862459	0.0597244	0.0330588	0.0458077	0.0150698	0.0644792	0.073697	0.103101	0	0.00494444	0	0.224623	0.0285116	0	0	0.0400753	0.0585315	0.0482486	0.0668112	0.0348889	0.110187	0.0346992	0.0419111	0.0941194	0	0.0582078	0.0943851	0.119267	0.029358	0.0697917	0	0.0642991	0.00986207	0	0.011451	0.0106889	0.0288194	0.0127368	0.0852021	0.0466458	0.17934	0.164935	0.0714318	0.110424	0.0486569	0.0860505	0.200231	0.164668	0.058419	0.0593417	0.00425	0.158294	0.128195	0	0	0.137952	0.0898485	0.0921905	0	0.149625	0.0981667	0.435377	0.216081	0.00453333	0.138444	0	0.03448	0	0.0627273	0.053525	0.230333	0.00419048	0.115477	0.138444	0.00607407	0	0.0572407	0.0485362	0.00651852	0.257365	0.00958333	0.0632708	0.00607407	0.111815	0.0488704	0.0704403	0.092798	0.0571358	0	0	0.0337531	0.151278	0.0575556	0.0783158	0.00922807	0.0676667	0.0726005	0.00453333	0.0705781	0.178087	0	0.0429281	0.0525641	0	0.0635652	0.0451905	0.00425	0.00425	0.0425	0	0	0.0733333	0.0793333	0.112	0.0973091	0	0.0548712	0	0.00422222	0	0	0	0	0.00638095	0.118806	0	0.0544103	0.0424444	0	0	0.0634409	0	0	0.0444583	0.094381	0	0.10255	0.116127	0.0682557	0.00494444	0.128732	0.09575	0.1615	0.185644	0.0549231	0.0389206	0.109444	0	0.112244	0.0788871	0.00453333	0.04452	0.00453333	0.601239	0	0.0687803	0.0775534	0.0178667	0	0.103023	0.130899	0.141759	0.0680588	0.159884	0	0.0550588	0.43195	0.512267	0.0221979	0	0.0104946	0.157056	0.149733	0.0839855	0.111238	0.138444	0.128312	0.134942	0.0932368	0.144968	0.118121	0.146593	0.0448889	0.11904	0.0488	0.0565556	0.111815	0.08425	0.123208	0.163306	0.0533761	0.0467556	0.00494444	0.123844	0	0.0316322	0.0519833	0.0622157	0.0472933	0.0926364	0	0.0631176	0.0752222	0.104776	0.119745	0.0806818	0.138444	0.0790702	0.0691467	0	0	0.108407	0.140286	0.0147132	0.0666807	0.238708	0.0745	0.00542857	0.212111	0	0	0.0110667	0.13313	0	0.0691321	0.0804205	0.0749022	0.00803922	0.108407	0.116753	0.00652381	0.0978704	0.106942	0.106889	0.00422222	0.0862029	0.104917	0.0742308	0.111444	0.0967143	0	0.0305417	0.250407	0.169697	0	0.0609167	0	0	0.032	0.172447	0	0.116995	0	0.0307727	0.121542	0.229022	0.055596	0	0.0613333	0.123417	0.0627366	0.0997	0.101623	0.122259	0.0075	0.0737236	0.0838187	0.0962963	0.00472727	0.106958	0	0.0545098	0	0	0.00453333	0.0421828	0.138444	0.193458	0	0	0.00635897	0	0	0.0473667	0.00422222	0	0.0877892	0.502647	0.13243	0.0772147	0.085541	0.135054	0.211218	0.0505238	0.106889	0.106889	0.0658551	0.102407	0.0927667	0	0	0	0	0	0	0.0287246	0	0	0	0.0545952	0.05544	0	0	0.136727	0.109444	0.00517949	0.00419048	0.0514154	0.0862148	0.221576	0.0965373	0.10537	0.118184	0.130104	0.115194	0.10836	0.0999967	0.115308	0.109907	0.126495	0.0964673	0.125	0.102231	0.0971924	0.121078	0.102242	0.0934171	0.0986517	0.0908684	0.0852525	0.0857219	0.0807203	0.104701	0.0874215	0.120467	0.111106	0.1064	0.0825197	0.110042	0.118709	0.0915357	0.0993044	0.100398	0.115196	0.113277	0.100938	0.0868409	0.107187	0.0985243	0.0979677	0.107831	0.106192	0.102053	0.102502	0.107788	0.117393	0.106728	0.120816	0.111027	0.106328	0.0369167	0.111917	0.137952	0.152559	0.0829722	0.0358889	0.144359	0.151225	0.108951	0.112049	0.127562	0.078381	0.115837	0.0597182	0.0850833	0.33764	0.217254	0.00691667	0	0.0807246	0.120623	0.0337949	0.121554	0.133639	0.0400351	0.236571	0.00638095	0.09914	0.247905	0.0293714	0.0604533	0	0.14803	0.00472727	0.396432	0.119238	0.0938519	0.199637	0.077284	0.0751142	0.116458	0.0791361	0	0.0842368	0.0667973	0.0392281	0.0318495	0.13507	0.0421637	0.116872	0.0749316	0.00612121	0.00857143	0.251185	0.0378958	0.0953169	0.0300196	0.149711	0.0797309	0.0977647	0.0370909	0.0409667	0.0814608	0	0.243667	0.0562778	0.0938519	0.085386	0.119515	0.00419048	0.0832708	0.0664277	0.131695	0.117112	0.202945	0.111521	0.13255	0.0333718	0.151278	0.0494286	0.0294775	0.0981667	0	0.139511	0.0373939	0.111036	0.443295	0.217554	0.0160758	0	0.116386	0.116738	0.0968627	0.272295	0.039375	0.25429	0.314181	0.14047	0.0558833	0.0724561	0.0708485	0.0730863	0.0967619	0.0345281	0.0866082	0.17497	0.0454417	0.250517	0.2669	0.227903	0.338193	0.452282	0.211908	0.311756	0.144072	0.150082	0.229258	0.103812	0.181638	0.227812	0.309645	0.123682	0.143478	0.140065	0.148839	0.183306	0.280852	0.219323	0.204873	0.261918	0.168499	0.210929	0.107902	0.11981	0	0.0927672	0	0	0.388993	0.0108125	0.094381	0.00922667	0.00933333	0.0935476	0.00651852	0.0631129	0.00958333	0.0877742	0.04144	0.0408421	0	0	0.0976212	0.0970702	0.123208	0.192235	0	0	0.135937	0.0339615	0.00680702	0	0	0.174133	0.00680702	0.121292	0.101024	0.058935	0.0444603	0.00713725	0.104039	0.00812698	0.128954	0.0485091	0.0313548	0.0399524	0.0355935	0.0381609	0.0180741	0.114643	0.104887	0.00769697	0.0504626	0.0657188	0.0509152	0.094381	0.0114839	0.00616667	0.195469	0.0904826	0.00638095	0.106425	0.0326429	0.180557	0.110111	0.0575556	0.115705	0.0644792	0	0.174407	0.0593778	0.110827	0.175389	0.108407	0.0901228	0.207496
TATTTCGGTCTTTCTA-1_2	0.123038	0.0818922	0.107068	0.0543333	0.066934	0.0426073	0.0699934	0.0758497	0.0919524	0.00436667	0.0904186	0.0498547	0.0660225	0	0.0546437	0.0301048	0	0	0.0139921	0.0456224	0.0351627	0	0	0.0159514	0	0	0.012693	0	0.0534182	0	0.075482	0	0.0379778	0	0	0.055186	0.0443542	0	0.0305758	0	0.0720556	0	0.0406448	0.0284922	0.164231	0	0.0415376	0.0730045	0.134895	0.042506	0.0120463	0.0741253	0.206008	0.102689	0.0838093	0.270242	0.0581725	0.0676753	0.07885	0.0295802	0.0391292	0.0511515	0.0651752	0	0	0.011402	0.0379333	0	0	0.0767092	0.0653917	0.0914481	0.155085	0.147622	0.0362917	0.118552	0.0723384	0.166551	0.126601	0.15505	0.0813774	0.124375	0.0431765	0.0845683	0.0795833	0	0	0.00457576	0	0	0.0295774	0.0659318	0.421515	0.22528	0	0	0	0.06908	0.0057037	0.082	0.0763375	0.0939048	0	0.110856	0.00394444	0.00418519	0.119238	0.0512593	0.0347101	0.0414074	0.237468	0.0724306	0.0443542	0.00418519	0.00418519	0.0618241	0.0795432	0.0944549	0.0395679	0	0	0.0424074	0	0.00480556	0.0134123	0.0067193	0.00436667	0.105116	0.0659667	0.090974	0.16548	0	0.0474118	0.140795	0	0.0743188	0.051	0	0	0	0	0	0	0	0.243389	0.074702	0.106611	0.0292652	0.0659667	0.00394444	0.00394444	0	0	0	0	0.0291574	0	0.0646447	0.00718519	0.00395238	0	0.086172	0	0	0.0562917	0.20919	0.0074386	0.10766	0.127692	0.0548904	0.0861667	0.090236	0.0657083	0.149111	0.121022	0.0681795	0.00992063	0.00394444	0	0.0895333	0.0997043	0	0.0337333	0	0.594151	0.0435652	0.0292652	0.101013	0.0780067	0	0.093977	0.133615	0	0.0355392	0.17112	0	0.037549	0.418375	0.500351	0.0220677	0	0.0108817	0	0.0864333	0.10787	0.0972687	0.161278	0.0592581	0.131019	0.0829123	0.112133	0.159515	0.108178	0.0705222	0.03002	0.186756	0.0299167	0	0.0572778	0	0.0502917	0.0447187	0	0	0.00557778	0	0	0	0.0597255	0.0331867	0.0605758	0	0.0423725	0.0120463	0.0962902	0.111794	0.0368333	0.00394444	0.0616754	0.00909333	0	0	0	0	0.065876	0.0708	0.00404167	0.0493095	0.0744762	0	0	0	0.04444	0.128552	0.073	0.08	0.0957803	0.0468406	0.111922	0	0.105481	0	0.0406481	0.0353043	0.00394444	0.00394444	0.0912464	0.106625	0	0.132056	0.114381	0	0.0666667	0	0.00457576	0	0.0418611	0	0	0.0788	0.176885	0	0.0990708	0	0.0926364	0.0443542	0.197205	0.040101	0	0.0451046	0.108499	0.041086	0.0954667	0.07796	0.00642593	0.00480556	0.0810894	0.0765556	0	0	0	0	0.0423725	0	0	0.00436667	0.0307527	0	0.00404167	0	0.00530952	0.00610256	0	0.00418519	0.00701667	0.166222	0	0.0743186	0.495617	0.0818259	0.0446102	0.0682872	0.138709	0.162761	0.00530952	0.00394444	0.00394444	0.0484928	0.0726296	0.0659667	0	0	0	0	0.043358	0	0	0	0	0	0.0444494	0	0	0	0.00457576	0	0.121462	0.220143	0	0.0794708	0.205677	0.124862	0.0793831	0.113597	0.15737	0.102036	0.11814	0.118502	0.139247	0.0964859	0.10234	0.0698509	0.171238	0.0944925	0.110615	0.127862	0.121204	0.107296	0.102831	0.119415	0.121407	0.0765889	0.117385	0.116216	0.0998377	0.140828	0.152685	0.119246	0.101099	0.103889	0.0965178	0.112265	0.0824762	0.122066	0.0777371	0.107843	0.121439	0.100781	0.116778	0.0935293	0.103223	0.0928756	0.14579	0.115466	0.081685	0.0985233	0.119645	0.13257	0.10343	0.0916169	0.10764	0.0149545	0.138848	0	0.0581075	0.0561389	0.0871389	0.151589	0.0653417	0.0722841	0.120457	0.0601389	0.0431082	0.0836625	0.0559879	0.0795333	0.346711	0.212291	0.0837083	0.0630606	0.135232	0.118232	0.096641	0.131421	0.251778	0.0591579	0.0939048	0.119238	0.0704533	0.108317	0.0577714	0.05974	0.0605758	0.0546162	0.0605758	0.408095	0.00395238	0.00418519	0.21979	0.0739794	0.0872329	0.117917	0.126868	0.108905	0.0936637	0.0685405	0.0837719	0.0311935	0.0992682	0.030193	0.0671282	0.0824402	0	0.00395238	0.0877593	0.0845521	0.0949617	0.0122059	0.136898	0.0617912	0.0931078	0.120227	0.09855	0.0647451	0.0067193	0.138444	0.0731944	0.00418519	0.0716053	0.0618182	0.12119	0.0757604	0.0315346	0.0858475	0.111928	0.204639	0.125083	0.112267	0.0904103	0.00394444	0.00530952	0.0471441	0.0659667	0.00575	0.129219	0.0573535	0.106569	0.439856	0.214042	0.0536894	0.116208	0.0962796	0.120987	0.0721765	0.277481	0.0294659	0.251277	0.312918	0.0892168	0.00701667	0	0.0292652	0.0490157	0.0663143	0.0664286	0.0912251	0.142927	0.0574917	0.1993	0.225653	0.194323	0.354431	0.413645	0.323159	0.270196	0.121771	0.143995	0.181035	0.0901942	0.165633	0.161746	0.318278	0.106526	0.125688	0.130458	0.128323	0.14996	0.241765	0.187082	0.142446	0.231089	0.140643	0.174693	0.0736585	0.101277	0.014	0.0904338	0.049193	0.0303224	0.382797	0.0308646	0.00395238	0.06656	0.0709855	0.0948175	0	0.0580937	0.0344722	0.0637527	0.0834933	0.091386	0.0726296	0	0	0.0749123	0.00404167	0.171836	0	0.0561389	0.0928851	0.0661923	0	0	0	0.0612	0	0.106625	0.0622619	0.0842683	0	0.106392	0.060478	0.076381	0.136545	0.0607576	0.0108817	0.13831	0.112512	0.105885	0.0846	0.231619	0.109497	0.0729242	0.0294082	0.0803958	0.0411455	0.119238	0.0307527	0	0.00917284	0.0945077	0.00395238	0.0319885	0.0671071	0.178782	0	0.00480556	0.130349	0.00585417	0	0.114598	0.00557778	0.101894	0.143683	0.111148	0.0067193	0.0594855
CAGATACGTACGTGTT-1_2	0.0493712	0.0862843	0.0995084	0.0514026	0.0421881	0.0523696	0.090505	0.0285948	0.0889048	0	0.0612403	0.0589231	0.0627928	0	0.0303103	0	0	0	0	0.0455929	0.0421508	0	0	0	0	0	0	0	0	0	0.0824069	0	0.0379733	0	0	0.063093	0	0	0.029101	0	0	0	0.0359945	0	0.0365093	0	0.0412688	0.0566622	0.103706	0	0.0511944	0.0803593	0.155935	0.0865911	0.079369	0.146308	0.0655804	0.0520575	0.0470667	0	0.07535	0.062303	0.0607885	0	0	0.0373039	0	0	0	0.0612766	0.0694125	0.112173	0.148924	0.144432	0	0.0886863	0.0857172	0.161967	0.12157	0.100045	0.0932117	0	0.0960196	0.0849197	0.0543611	0	0	0	0	0	0.046619	0.163485	0.419003	0.220791	0	0.103056	0.103056	0.0405867	0	0.0531742	0.0553	0	0	0.0504595	0	0	0.143143	0	0.0427536	0.168204	0.248947	0.0719028	0.0608958	0	0	0.0729074	0.0654074	0.090702	0.0677901	0	0	0	0	0.0543611	0.0443509	0	0.0638333	0.0942199	0	0.095	0.168777	0	0.088	0	0	0.047913	0.0808889	0	0.104167	0.0330139	0	0	0	0	0	0.0945585	0.150722	0.0466742	0.153267	0.238833	0	0	0	0	0	0.0511944	0	0.0479048	0	0	0	0.0719785	0.0889048	0	0.0430208	0.0889048	0	0.102712	0.114249	0.0518265	0	0.0815158	0	0.0833889	0.109	0	0.0522222	0.161111	0	0.0452222	0.0648226	0	0	0	0.58876	0.034442	0.0281591	0.0887516	0.05176	0	0.0723563	0.126751	0	0.063098	0.159493	0	0.0749216	0.415866	0.498345	0	0	0	0	0.1595	0.110043	0.0909414	0	0.0492473	0.12579	0.0583333	0.125733	0.0846364	0.0932222	0.04575	0.0975867	0.1918	0	0	0	0	0.0669583	0.050948	0.0452222	0	0	0	0.0303103	0.03675	0	0	0	0	0	0.0551389	0.0804036	0.0991435	0.0716439	0	0.0712193	0.0731733	0	0	0.0931852	0.0625238	0.0565039	0.0505719	0.114125	0	0	0	0	0.17581	0.0453333	0.134849	0	0.0725346	0.100985	0.0956449	0.0890392	0	0.108881	0	0.039463	0.0753768	0.161111	0.137444	0.047913	0.154417	0.0507949	0.0814444	0.071	0	0.0293437	0	0.113939	0	0.0837083	0	0	0.055381	0.173192	0	0.109546	0.108963	0.0466742	0.0430208	0.193897	0	0	0.0643791	0.100312	0.055914	0	0.07071	0.0926111	0.0715556	0.0360976	0.0593216	0	0.0586364	0.0430208	0	0	0	0	0	0	0	0.121917	0	0	0	0	0	0	0.164278	0	0.0450049	0.486705	0.101844	0.0586102	0.0704846	0.112529	0.156712	0	0	0.103056	0.0476667	0	0	0	0	0	0	0.0388395	0	0	0	0	0	0	0	0	0	0.0773939	0.137444	0.0757949	0.135333	0	0.072079	0.205753	0.113416	0.0774793	0.129699	0.146096	0.11806	0.101297	0.111993	0.141091	0.0887595	0.102502	0.079665	0.185189	0.0999718	0.109221	0.0971924	0.12357	0.0913099	0.110005	0.129374	0.107434	0.0682211	0.138312	0.115776	0.0861481	0.16338	0.147559	0.102347	0.0821162	0.0861852	0.0930034	0.124961	0.0912177	0.126942	0.0850876	0.10366	0.130677	0.108494	0.113455	0.119451	0.117964	0.0905091	0.14343	0.136332	0.101483	0.0959883	0.110798	0.107091	0.11336	0.0883018	0.128123	0.0281591	0.0493712	0	0	0	0	0.108848	0	0.0491288	0.0311975	0	0.0693593	0.0491458	0.0503485	0	0.338202	0.212549	0	0	0.0743623	0	0.0785256	0.0628182	0.105056	0	0.129762	0	0.06268	0.0356349	0.038	0.0406667	0.0846364	0	0.0586364	0.387877	0	0	0.195533	0.0829012	0.0693836	0.197958	0.0993832	0	0.087731	0.0435631	0	0.113043	0.113579	0.0329591	0	0.041265	0	0	0	0.0637396	0.049918	0.0528529	0.128286	0.0801968	0.0528529	0.0810606	0	0.0886373	0.0488772	0	0	0.0702593	0.0689123	0	0.246143	0.0483542	0.0710314	0	0.0806076	0.194619	0.0444792	0.101256	0.0627628	0.238833	0.0682143	0.0581892	0	0	0.0666407	0	0.0783235	0.433121	0.203991	0.0484848	0.078375	0.092895	0.106491	0.0612647	0.27678	0.0359129	0.251071	0.32642	0.0904785	0	0	0.0419848	0.0447412	0.0653524	0.0644892	0.09071	0.181287	0.0441208	0.205317	0.247485	0.204142	0.352981	0.42397	0.308534	0.28617	0.122952	0.145156	0.19339	0.0900594	0.171533	0.152233	0.315386	0.12256	0.14037	0.14356	0.142881	0.167363	0.23607	0.183844	0.138967	0.232368	0.137116	0.184324	0.0832761	0.10505	0	0.0948064	0	0	0.38457	0	0.0889048	0.0323333	0	0.0757103	0.039463	0.0550826	0.0330139	0.0296237	0.0706	0.058193	0	0.03675	0	0.0567953	0	0.164551	0	0	0.0905825	0.0470962	0.0380175	0	0	0	0.0380175	0	0.0947976	0.0953455	0	0.0411176	0.0567132	0	0.118485	0.0869273	0	0.0598214	0.0708049	0.0723563	0.0417037	0.0477857	0.106993	0.0346515	0.0479388	0.0357917	0.0764242	0	0	0	0	0.0946499	0	0	0.044619	0.177272	0.0702593	0	0.140216	0	0	0.0893529	0	0.0752549	0.144108	0	0.0580702	0.0716268
TACCCGTTCGTAACTG-1_2	0.0519394	0.0756422	0.102863	0.0545446	0.0401716	0.0513465	0.0589604	0.0629346	0.0946667	0	0.0298992	0.0348718	0.0576577	0	0.0543103	0.0296667	0.0564157	0	0	0.0375192	0.0353889	0.0690673	0	0	0	0	0.0376053	0.0290795	0.0534203	0.0392857	0.0793631	0.054376	0.0380044	0	0	0.0758527	0	0.00731818	0.0301111	0	0.0746667	0.0333696	0.0444863	0	0.098537	0	0.0309247	0.0647973	0.100664	0.0278394	0.0118611	0.0681513	0.133711	0.0581822	0.0759305	0.126842	0.0813137	0.0601638	0	0.0351543	0.08265	0.0510758	0.0626346	0	0.0578125	0	0	0	0.0125175	0.0414184	0.0859583	0.111494	0.149699	0.148362	0.0159583	0.122559	0.103008	0.167005	0.121657	0.0937381	0.101597	0	0.104745	0.0980482	0.00541667	0.00408333	0.005	0.00460606	0	0	0.0578631	0.0735455	0.411033	0.217769	0.0044	0	0	0.0339467	0	0.0482803	0.0716958	0.133905	0	0.110649	0.155556	0.0973333	0.122714	0	0.00794203	0.0541667	0.235954	0.115111	0.0578125	0.00422222	0.00344444	0.0713704	0.0652593	0.0875294	0.0407407	0	0	0.0326914	0.108611	0.00483333	0.0127018	0.0553333	0	0.0911537	0	0.0812031	0.167296	0	0.0651046	0.118897	0.00283333	0.0494928	0.0721508	0	0.00320833	0.00795833	0.00283333	0	0	0	0.143667	0.0604481	0.1425	0.0148106	0.0882	0.004	0	0	0	0	0	0.0120556	0	0.0641722	0.00644444	0	0.0039697	0.057957	0	0	0.0578125	0.122714	0.0397719	0.0912009	0.114378	0.0360548	0.0811944	0.0710535	0.0451042	0.278	0.224133	0.069	0.0472381	0.1425	0	0.130244	0.101022	0.0037	0.00856	0.0678667	0.585164	0.0843841	0.0435	0.0927669	0.0366533	0.00644444	0.0856667	0.121011	0	0.0362647	0.158889	0	0.0364706	0.408978	0.493628	0.0607188	0	0.0102258	0	0.0882	0.083413	0.0962081	0.108611	0.0584086	0.105337	0.0134386	0.103887	0.138485	0.10267	0.0416389	0.0166133	0.0619333	0.0120556	0	0.00541667	0	0.0707778	0.0360642	0.00513333	0.00425	0	0	0.00981609	0.054	0.0618235	0.0345067	0.00460606	0.0825417	0.00656863	0.0357222	0.104812	0.113684	0.0564697	0.00283333	0.0381579	0.00856	0	0	0.00344444	0.00483333	0.0935039	0.0763614	0.0825417	0.0651905	0.156357	0	0	0.003	0.0727333	0.1409	0.0912456	0.0671698	0.0778182	0.0631087	0.0931961	0.00344444	0.107627	0.0511667	0.00644444	0.0449855	0.143667	0	0.0725797	0.00408333	0.0773333	0.0844722	0.0735952	0	0.10325	0	0	0	0.0434583	0	0.00283333	0.100048	0.174747	0	0.106275	0.0747407	0.0694242	0.05825	0.184921	0.0499798	0.00283333	0.0335098	0.114479	0.0343011	0.0983333	0.0876933	0.0533889	0.00425	0.0705447	0.0752456	0.00605556	0.09	0	0	0	0.00283333	0	0.0037	0.011129	0	0.107958	0	0.00483333	0.00507692	0.003	0.00344444	0.00668333	0.164667	0.0671667	0.0772941	0.482782	0.106104	0.0446497	0.0898795	0.0949904	0.159692	0.00483333	0.00283333	0.110944	0.0428986	0.073963	0.0671667	0	0	0	0	0.00892593	0	0	0.0293423	0	0	0.0370625	0	0	0	0.00460606	0	0.0544359	0.0956667	0	0.0730962	0.213337	0.107466	0.0766153	0.120316	0.101335	0.115355	0.0965367	0.108187	0.154318	0.103362	0.0931733	0.0791792	0.173247	0.0874942	0.109038	0.0975688	0.0975539	0.103394	0.113892	0.114603	0.0976886	0.0829845	0.13572	0.107634	0.0971693	0.132132	0.150317	0.0912	0.0973077	0.106966	0.104228	0.11117	0.0811497	0.124507	0.0712732	0.102751	0.122615	0.101791	0.121863	0.110977	0.10427	0.109672	0.127963	0.123685	0.124047	0.0847583	0.102272	0.0956285	0.0960746	0.103396	0.102962	0.0146515	0.0870076	0.003	0.0104516	0.00483333	0.0349861	0.119566	0.0137	0.0862955	0.0880123	0.01625	0.0985238	0.110017	0.058497	0.0391167	0.336333	0.208576	0.059125	0.0039697	0.117855	0.0355362	0.0735897	0.092562	0.225306	0.00673684	0.004	0	0.0297267	0.0378889	0.0566476	0.0556733	0.0814242	0.0110909	0	0.394403	0	0	0.199255	0.0888642	0.0788402	0.126708	0.11373	0.00483333	0.0735936	0.0571847	0.0508421	0.136667	0.112185	0.0585205	0.053359	0.0683846	0.0801515	0.003	0	0.0515313	0.105148	0.0300784	0.139226	0.0826024	0.0553431	0.104061	0.0496333	0.0692647	0.0401404	0.143667	0.00425	0.00344444	0.0713246	0.0039697	0.003	0.0506562	0.0461761	0.0304463	0.0907911	0.187147	0.0651562	0.132378	0.0777372	0.00283333	0.00483333	0.0299099	0.0044	0	0.0540926	0.0305354	0.0469346	0.434458	0.197591	0.0292348	0.00320833	0.0941001	0.0849081	0.0771961	0.274637	0.0291591	0.246473	0.318742	0.107022	0.00668333	0	0.0292348	0.0532863	0.0326667	0.0383983	0.0971926	0.153996	0.0770333	0.196629	0.232365	0.189903	0.346071	0.411759	0.305949	0.271324	0.123224	0.146355	0.176225	0.0900159	0.151056	0.158768	0.309825	0.115403	0.137679	0.137635	0.129497	0.158747	0.230038	0.172996	0.140173	0.227278	0.139599	0.180844	0.08809	0.0822663	0.0138455	0.0927439	0	0.0201148	0.380979	0.0308229	0	0.0685867	0.00763768	0.0461984	0.00644444	0.0455923	0.00854167	0.065871	0.0737467	0.0930702	0.0747407	0	0.0457273	0.0737778	0.00320833	0.163549	0.0039697	0	0.0881052	0.0488782	0.00673684	0	0	0.00513333	0.00673684	0.107958	0.0319167	0.0691179	0	0.0973922	0.0556357	0	0.10403	0.0368424	0.0102258	0.0675238	0.0611382	0.0314598	0.0303259	0.00633333	0.102579	0.00731818	0.029381	0	0.0684909	0.125714	0	0.00320833	0.00892593	0.091749	0	0.0314598	0.06775	0.179377	0.00344444	0	0.106054	0.059125	0	0.091049	0.0056	0.0647922	0.150311	0	0.0515789	0.0583768
CTGGCAGGTTACAGCT-1_2	0.056447	0.0689657	0.0828502	0.0498878	0.0592376	0.0420891	0.0681716	0.0543987	0.144143	0	0.0931628	0.0555385	0.0781036	0.0129048	0.0636552	0.0135143	0.0576804	0	0	0.0459794	0.0386032	0.0724199	0	0	0	0	0	0	0	0.0388791	0.0759515	0.0552642	0.0386578	0.0181634	0	0.0494031	0	0	0.0398687	0	0	0.0325652	0.047459	0.0292209	0.123796	0	0.085172	0.0677748	0.102229	0	0	0.0700946	0.181687	0.0554267	0.0754528	0.22405	0.0719451	0.0646523	0	0.0356852	0.0694375	0	0.0576944	0	0	0	0.0122111	0	0.0310526	0.0539574	0.0751792	0.113422	0.16117	0.147931	0.0188472	0.116173	0.0897197	0.172794	0.123102	0.120164	0.0934423	0.011875	0.118118	0.0933876	0.0100278	0	0	0	0	0	0.0582202	0.153144	0.425327	0.23257	0	0.0143889	0.0271111	0.0110533	0	0.0212727	0.0760708	0	0	0.0858288	0	0.0196296	0.0927143	0	0.0206087	0.107926	0.235153	0.0867361	0.0693542	0	0	0.0335463	0.0488642	0.0745588	0.0378395	0	0	0.0114938	0	0.0100278	0.0163509	0.0100175	0.0106333	0.0837423	0	0.105536	0.164424	0.0129048	0.0529935	0.0157436	0	0.047942	0.0577778	0	0	0.0108472	0	0	0	0	0.120222	0.10179	0.160556	0.0702348	0.0983333	0.149556	0	0	0	0	0.0129048	0.013787	0.0106522	0.0631685	0.00990741	0.0129048	0.0172121	0.0565484	0	0	0.00977083	0.128333	0.0527018	0.0896233	0.11311	0.0532329	0.136028	0.0749562	0	0.0839722	0.074	0.0157436	0.0175714	0.0143889	0	0.0638222	0.092172	0	0.0364533	0.0182667	0.592065	0.0689783	0.0505985	0.0909455	0.05328	0	0.0756437	0.115452	0.00990741	0.0132451	0.153925	0	0.0199804	0.416206	0.501372	0.0257708	0.0111481	0.0124624	0	0.0106333	0.0916884	0.118899	0.154778	0.138247	0.107838	0.0523158	0.110155	0.0767879	0.0801259	0.0703111	0.0209133	0.133267	0.013787	0	0.0776111	0.0817083	0.0468472	0.0434128	0	0	0.00975556	0	0.0119655	0.0507	0.0620196	0.0141067	0.0102727	0	0.00982353	0.013787	0.0927143	0.105384	0.0384167	0	0.117658	0.104147	0	0	0	0	0.0488605	0.0495228	0.011875	0.0620476	0.0675	0	0	0.0129048	0.05452	0.125729	0.0859649	0.0499371	0.0648977	0.0662065	0.147078	0	0.122205	0.0675	0.0451852	0.0382609	0	0.1075	0.0415797	0.011875	0.0722564	0.0815	0.0710476	0	0.0403542	0	0	0	0.0203889	0	0.0143889	0.0879714	0.163192	0	0.110242	0.0732222	0.125295	0.100146	0.192868	0.0567071	0	0.0241503	0.106378	0.0751989	0.0917333	0.0730233	0.00990741	0.0629444	0.0362683	0.0662982	0.106	0.084	0	0	0	0	0	0.0106333	0.0124624	0	0	0	0.00978571	0.00987179	0	0	0	0.163833	0.0948667	0.0542647	0.486239	0.0759704	0.0356158	0.0899744	0.104561	0.161975	0.00978571	0	0	0.0304638	0.0924444	0.0838	0	0	0	0	0.0385926	0	0	0	0	0	0.0376815	0	0	0	0.0102727	0	0.120872	0.219048	0	0.0806409	0.227625	0.134609	0.0896103	0.128611	0.122706	0.122733	0.0841117	0.133658	0.142063	0.0966633	0.087755	0.0714925	0.163774	0.0960216	0.103947	0.108582	0.102537	0.0818358	0.107612	0.11521	0.109327	0.0740276	0.125092	0.103014	0.112213	0.158095	0.142466	0.0964171	0.0927521	0.0973266	0.0977986	0.132053	0.0885935	0.121882	0.0831443	0.12692	0.120374	0.103836	0.123665	0.0978325	0.0978759	0.110128	0.15298	0.120529	0.114725	0.108682	0.103605	0.104768	0.10701	0.118398	0.103133	0.032697	0.0431061	0.103619	0.0509677	0.0100278	0.0540556	0.120755	0.0206333	0.0862576	0.0735309	0.0437153	0.0803463	0.0795083	0.0462697	0.0139667	0.345701	0.214736	0.0494583	0.0610606	0.059058	0.013971	0.0452821	0.108044	0.02275	0.0645965	0.128333	0.0129048	0.0366667	0.0827937	0.0591048	0.0528867	0.0868485	0.0199192	0.0102727	0.407975	0	0	0.219941	0.0719383	0.0798813	0.23975	0.129948	0.120762	0.109447	0.068973	0.0100175	0.0897634	0.119231	0.0676023	0.121103	0.0510556	0	0.0129048	0.0409444	0.0349479	0.0591202	0.0580196	0.144663	0.0634177	0.0386569	0.137879	0.09375	0.0437451	0.0687719	0.0398333	0.0291111	0	0.0445439	0.0102727	0.0129048	0.0674479	0.074283	0.049548	0.0889494	0.20144	0.0681458	0.127544	0.0754936	0.162278	0.0152381	0.0613964	0.0106333	0.011875	0.0640741	0.0368485	0.0779837	0.439972	0.211617	0.0414773	0.011875	0.0941111	0.182039	0.0840294	0.277951	0.0399508	0.25191	0.323903	0.0999964	0	0	0.017803	0.0511882	0.0639381	0.048684	0.116258	0.167306	0.0621542	0.197127	0.234394	0.190988	0.360392	0.417211	0.316516	0.278903	0.134086	0.141168	0.193597	0.10261	0.157574	0.170354	0.320237	0.118763	0.131842	0.142777	0.139497	0.158754	0.239588	0.193265	0.1611	0.230122	0.139161	0.171112	0.0815746	0.0924209	0.0330407	0.0908946	0	0.0212514	0.386972	0.0127187	0.0238095	0.0202133	0.0382609	0.0720675	0.00990741	0.0656061	0.0108472	0.0329462	0.07884	0.0625263	0.0111481	0	0.0139394	0.0572105	0	0.168199	0	0	0.0938867	0.0510577	0.0100175	0	0	0.0199333	0.0100175	0	0.037131	0.10852	0	0.0800392	0.0584212	0.0103016	0.155255	0.0833909	0.0304839	0.0543214	0.121496	0.0583908	0.0479556	0.123762	0.114874	0.0393333	0.0486259	0.0127187	0.0659758	0.265571	0.0198495	0	0.0479136	0.104519	0.0129048	0.0119655	0.0699524	0.178009	0.0732222	0	0.114457	0.00977083	0	0.109029	0	0.0848431	0.13808	0.0111481	0.0485263	0.0670688
ACAGGGATCTCTTGCG-1_2	0.0564167	0.0681225	0.118059	0.0483762	0.0540594	0.0505446	0.0694719	0.0793007	0.148429	0	0.132837	0.048188	0.070036	0	0.0828046	0.0509143	0.0619	0	0	0.0459941	0.039869	0.0729054	0	0	0	0	0.0140965	0	0.0537495	0.042	0.0754789	0.0547419	0.0457822	0.0192941	0.0290321	0.0575736	0	0	0.0316566	0	0.0713611	0.0372826	0.0457705	0	0.177157	0	0.116462	0.087455	0.174119	0.029755	0.0135278	0.0681158	0.232159	0.120467	0.0678538	0.261708	0.0883137	0.0608305	0.00968333	0	0.0814167	0.0540758	0.061406	0	0	0.0391765	0.0445222	0.0360556	0.0287982	0.0760816	0.0616042	0.0985216	0.151447	0.187183	0.0661806	0.103408	0.11197	0.167101	0.120859	0.119886	0.105023	0.0107083	0.0531176	0.110956	0.0914722	0.0107083	0.0211429	0.0155152	0	0.0115714	0.0395417	0.12975	0.423191	0.223805	0	0.0128333	0.0128333	0.01604	0.0796296	0.0582652	0.0678125	0.13719	0	0.0720901	0	0.0101111	0.091381	0	0.0131594	0.0404259	0.234478	0.125306	0.0441042	0	0	0.0364907	0.0485556	0.0753059	0.034321	0	0	0.0111481	0.0128333	0	0.0158596	0.0130526	0.0097	0.0890662	0.0097	0.0733854	0.16546	0	0.0474902	0.0798974	0	0.0426522	0.0495	0	0.0107083	0.0104583	0	0	0	0	0.166111	0.0887263	0.105944	0.0315985	0.0655667	0	0	0	0	0	0	0.0290463	0.0102464	0.0455531	0.00938889	0.0115714	0.00942424	0.0787312	0	0	0.0624792	0.133381	0.0389298	0.0913219	0.107997	0.0400228	0.0831667	0.0662652	0.0091875	0.190167	0.153867	0.0747436	0.0364603	0.105944	0	0.151178	0.0891183	0	0.0479467	0.0164	0.589932	0.0551667	0.0442955	0.0883638	0.0498933	0	0.0975517	0.127429	0	0.0333431	0.163122	0	0.0768235	0.413909	0.49793	0.0369531	0.0101111	0	0	0.2201	0.103507	0.116592	0.0128333	0.0430645	0.118104	0.0537018	0.109304	0.0832727	0.0824852	0.0711333	0.0342067	0.125111	0.0290463	0	0.0558056	0	0.0852639	0.0510367	0.00913333	0	0.0463778	0	0.013954	0.0376167	0.0132157	0.0711867	0.066303	0	0.0460784	0.0290463	0.082585	0.102305	0.050947	0	0.0921228	0.12392	0	0	0	0	0.0505581	0.0655579	0.0805417	0.0671429	0.0538095	0	0	0	0.0431733	0.117477	0.0667895	0.102774	0.114856	0.0446123	0.18302	0	0.101331	0.0139048	0.00938889	0.0374493	0.105944	0.1495	0.0785942	0.203875	0.0521282	0.0713611	0.0623571	0	0.0607188	0	0.00942424	0	0.0720556	0	0	0.0646476	0.161366	0	0.0992746	0.10037	0.124826	0	0.183829	0.0436364	0	0.0495948	0.0997302	0.0489301	0.0164	0.0725833	0.0404259	0.135306	0.0757398	0.0976608	0.0441481	0.0602121	0.0091875	0	0.00927451	0	0	0	0.0301828	0	0.0805417	0	0	0	0	0.0929259	0.04695	0.154944	0	0.0627451	0.487429	0.054663	0.0353729	0.0907282	0.114117	0.154112	0.0139048	0	0	0.0364493	0.0870741	0.0722667	0	0	0	0	0.0412346	0	0	0	0	0	0.0381964	0	0	0	0.066303	0.105944	0.0828462	0.148429	0	0.0763058	0.228423	0.112458	0.0829071	0.133298	0.13702	0.135187	0.104477	0.12206	0.148988	0.099471	0.115782	0.0845176	0.18509	0.100726	0.122481	0.104784	0.127055	0.104013	0.105562	0.12992	0.105391	0.0831658	0.139873	0.116905	0.118578	0.148142	0.156162	0.0981675	0.0985197	0.0997306	0.115724	0.108541	0.0878044	0.110701	0.0860447	0.113161	0.119977	0.102255	0.12329	0.106484	0.111594	0.1003	0.12927	0.112234	0.103732	0.090465	0.13226	0.104846	0.108408	0.109871	0.106769	0.0158561	0.110902	0.0115714	0.0143226	0.0148333	0.01325	0.129522	0.0433583	0.0627917	0.094037	0.02125	0.0660043	0.0694417	0.0468939	0.0409667	0.347342	0.211601	0.013375	0.066303	0.131841	0.0646522	0.0862821	0.0905482	0.138028	0.0130526	0.091381	0.0211429	0.0328667	0.0194286	0.0509143	0.05574	0.00942424	0.043404	0	0.400011	0	0	0.20367	0.0627202	0.0694566	0.117292	0.129488	0.00911905	0.087883	0.0527838	0.0908596	0.062871	0.109246	0.0378713	0.0765128	0.062906	0.0930303	0.0211429	0.00938889	0.10349	0.0592623	0.0333431	0.151045	0.0613494	0.0823137	0.120818	0.0556667	0.0850686	0.107491	0.188444	0.00925	0.0721852	0.109772	0.066303	0.148429	0.0614375	0.037717	0.0365085	0.0927173	0.194894	0.100078	0.147783	0.0782115	0	0.114714	0.061009	0.0164	0	0.0795741	0.0473535	0.0788791	0.439816	0.212657	0.0300758	0.117292	0.10458	0.174142	0.0680784	0.282148	0.0474583	0.261826	0.318068	0.102136	0.0376167	0	0.0300758	0.0516471	0.0835143	0.0868701	0.0955498	0.154475	0.0765792	0.202034	0.230086	0.190615	0.362739	0.415475	0.332517	0.267002	0.126615	0.134861	0.181717	0.0930348	0.158712	0.156294	0.320742	0.1173	0.132494	0.131738	0.125933	0.147834	0.23395	0.180918	0.142443	0.226192	0.139926	0.172004	0.0780941	0.0872235	0.0285935	0.0910723	0	0.0210984	0.389061	0.0319792	0.100952	0.01336	0.0102464	0.0626667	0	0.0710634	0.0365278	0.0700753	0.11968	0.0655614	0.0101111	0	0.0789848	0.0727836	0.103875	0.179455	0.00942424	0.00925	0.104152	0.0865897	0	0	0	0.0508444	0	0.0107083	0.0161786	0.0973293	0	0.00927451	0.0508734	0.00985714	0.16729	0.0495364	0.0143226	0.100381	0.0834959	0.0773103	0.0623333	0.18519	0.121844	0.0354394	0.073102	0.0145208	0.0414364	0.251476	0.0121613	0.0889167	0.0111481	0.0948856	0	0.013954	0.0492024	0.175792	0	0	0.114815	0.0524792	0	0.103765	0.0136	0.101953	0.138891	0.0101111	0.0165789	0.0524457
GTACAGTGTTACGATC-1_2	0.0355379	0.0357206	0.081827	0.0760264	0.067297	0.0504257	0.0853399	0.105928	0.00361905	0.00526667	0.0974729	0.0312735	0.0528333	0.0052381	0.0335747	0.0564571	0.075702	0.0295674	0.0139365	0.0608053	0.0396389	0.0817196	0.0352133	0.0359722	0	0.0384329	0.0783509	0.0606364	0.0860807	0.0397546	0.125199	0.0939817	0.0719733	0.0306732	0.10391	0.0298217	0.106542	0.0379242	0.0657273	0	0.00461111	0.0154928	0.19735	0	0	0.0310098	0.0420753	0.0468108	0.0531215	0.0576024	0.0745648	0.0990851	0.0391626	0.0344933	0.10621	0	0.0472039	0.155865	0.0556333	0.0185062	0.0773125	0	0.0620812	0.0324023	0	0	0.0319667	0.016375	0.0302368	0.100028	0.0666208	0.234457	0.168264	0.0730917	0.094375	0.0696307	0.0784268	0.184474	0.181053	0.0632571	0.0771447	0.124167	0.25702	0.124464	0	0	0.143952	0.0926364	0	0	0.183518	0.0738561	0.426701	0.214222	0.00413333	0	0.00355556	0.00845333	0.00392593	0.0151061	0.0472667	0.138524	0.132714	0.0742973	0.143944	0.077	0.0991905	0.00755556	0.0921159	0.0806296	0.249206	0.0927083	0.0678542	0	0.210519	0.0940926	0.0954486	0.105112	0.117728	0	0	0.034284	0.115056	0.116111	0.0132281	0.00659649	0.00526667	0.0946359	0	0.0675417	0.179393	0.00361905	0.0308954	0.00487179	0	0.0374058	0.0306746	0.00375	0.00375	0.0360139	0.00355556	0	0.0594167	0.0641515	0.00544444	0.117477	0.00355556	0.0785682	0.137933	0	0	0.0052381	0	0.1614	0.142857	0.0655833	0.00782609	0.0528022	0	0	0.0651818	0.0323118	0	0	0.0628958	0.141762	0	0.0932466	0.10451	0.0715297	0.0808611	0.0977348	0.06675	0.0808611	0.111022	0.00487179	0.0523968	0.156056	0	0.112978	0.0736559	0.00413333	0.0356667	0.0699	0.594056	0.0152464	0.0371894	0.0827015	0.0174667	0.0587593	0.12746	0.129066	0.149685	0.0861667	0.159986	0.00355556	0.0589216	0.424968	0.505382	0.0361823	0.00518519	0.0402473	0.255444	0.162533	0.0516377	0.132685	0.115056	0.0960323	0.11157	0.0359912	0.129309	0	0.100519	0.0637778	0.0969	0.0709111	0.111046	0.284852	0.0594167	0.126958	0.0936528	0.0502813	0	0.0603611	0.137622	0	0.0327931	0.04035	0.064	0.03476	0.0641515	0	0.0446863	0.0745648	0.0842268	0.100963	0.0665682	0.00355556	0.128395	0.0729867	0	0	0	0.0745	0.0147907	0.0694211	0.0859583	0.0696905	0.0529286	0.154167	0	0.141238	0.03612	0.132921	0	0.085	0.0877008	0.0751884	0.006	0	0.125852	0.0717857	0.113148	0.131232	0.154167	0.159056	0.0789565	0.087375	0.0563333	0.0594167	0.117476	0	0.0605417	0.104333	0.00539394	0	0.076625	0	0	0.0593714	0.167824	0	0.113827	0	0.0574697	0.0482292	0.218968	0.0695657	0	0.0987516	0.105245	0.0723118	0.1016	0.0825867	0.0942963	0.138111	0.054065	0.0752105	0.0537222	0.0651818	0.100875	0	0.00666667	0	0.00487179	0.00413333	0.0121935	0.166333	0.116708	0.00375	0.0067619	0	0.00361905	0.0782593	0.121967	0.00544444	0.00413333	0.0762451	0.499874	0.0924	0.0830565	0.0712333	0.156314	0.208595	0.052119	0	0	0.12613	0.0782593	0.0710333	0	0.0809394	0	0	0.00908642	0	0.0295435	0	0	0	0.0864524	0.07224	0.00570833	0	0.170727	0.308556	0.0563333	0.0991905	0.079159	0.0882526	0.174998	0.0984229	0.0885108	0.103932	0.113526	0.0890166	0.109325	0.104783	0.115511	0.0935473	0.098455	0.0815059	0.113605	0.0954196	0.117088	0.107484	0.0992637	0.0826935	0.108182	0.0950171	0.0865505	0.0768998	0.107992	0.0820306	0.0933968	0.11864	0.114821	0.101716	0.0853009	0.114168	0.0930152	0.100252	0.0817891	0.0980464	0.115775	0.0874518	0.104811	0.0912948	0.082715	0.112876	0.0923963	0.111434	0.118828	0.107524	0.0844917	0.0895767	0.083015	0.0958706	0.104123	0.108894	0.108312	0.0455152	0.112553	0.139619	0.125387	0.0839444	0.0775694	0.141176	0.0567917	0.0807652	0.0116049	0.110257	0.0991905	0.0627875	0.0467061	0.0086	0.34155	0.216997	0.102292	0.0651818	0.0796522	0.122913	0.0868333	0.111	0.0808611	0.0412105	0.00361905	0.193143	0.09472	0.144603	0.0126286	0.0474667	0.0809394	0.033	0.0885758	0.395881	0.0975714	0.077	0.211884	0.0467243	0.104342	0.169583	0.0774127	0	0.0749942	0.0491532	0.00659649	0.0837742	0.137155	0.0487602	0.00574359	0.0691709	0.00436364	0.123952	0.165963	0.0603958	0.0515847	0.0510196	0.132071	0.0716586	0.078598	0.0528485	0.0836	0.0513529	0	0.115056	0.00461111	0.00518519	0.0135263	0.00642424	0.0975714	0.0616042	0.0500566	0.0950678	0.10427	0.194545	0.121823	0.0594056	0.05625	0.113167	0.00514286	0.0126126	0.0993333	0	0.102885	0.0578384	0.116337	0.439316	0.199178	0.030053	0	0.122636	0.107567	0.0968039	0.276791	0.0295152	0.257199	0.31256	0.0935896	0.0490167	0.15293	0.0831288	0.0479137	0.100538	0.0467273	0.0973593	0.170549	0.0541542	0.22369	0.260023	0.231129	0.32072	0.443851	0.21484	0.310146	0.147874	0.162663	0.230795	0.0981841	0.178686	0.258127	0.308468	0.111666	0.125747	0.139513	0.14158	0.191741	0.293626	0.229196	0.219433	0.260019	0.187313	0.212996	0.106229	0.103674	0.0138862	0.090375	0.00659649	0.0313388	0.385263	0.0113958	0.0991905	0.0370267	0.00782609	0.0630714	0.0428333	0.0736419	0.0741389	0.0319462	0.0624267	0.134298	0.077	0.0069	0.0935	0.15217	0.0859583	0.206554	0.00436364	0.0594167	0.127628	0.0740641	0.0764211	0	0.00355556	0.00542222	0.0893684	0.00375	0.0924048	0.0862683	0.0142063	0.00733333	0.105894	0.00720635	0.111949	0.0829848	0.0103656	0.113357	0.0923333	0.0101149	0.0456593	0.076119	0.125777	0.00751515	0.0825102	0.0717813	0.114321	0.10081	0.134817	0.223417	0.113951	0.0995914	0.00361905	0.100575	0.0924048	0.160048	0.0782593	0	0.117502	0.0663958	0	0.123034	0.00542222	0.0798706	0.193221	0.112593	0.0582982	0.234975
ATATCCTAGAGTGTTA-1_2	0.06875	0.0531618	0.112802	0.0683828	0.0726964	0.0454785	0.0501518	0.0540458	0.205429	0.00496667	0.104589	0.050188	0.0576261	0.177238	0.0597931	0.029419	0.0565647	0	0	0.0515575	0.0349683	0.0693782	0	0	0	0.0332987	0.0289912	0	0.0534555	0.036956	0.0779953	0.0545732	0.0373022	0.0290784	0	0.0381705	0	0	0	0	0.00530556	0.0283333	0.0436667	0.0354651	0.063787	0	0.0393226	0.0644144	0.0804379	0.0389116	0	0.0650307	0.0975528	0.0573467	0.0745811	0.129933	0.0582235	0.0575862	0	0.0297531	0.0703292	0.00789394	0.0524231	0	0	0.0115784	0	0	0	0.0617163	0.0552833	0.0893528	0.148832	0.133456	0.0164861	0.0999739	0.0662803	0.159897	0.124986	0.0952952	0.0954361	0.00479167	0.0622353	0.0839739	0.0564167	0	0.089619	0.00512121	0	0	0.0409405	0.106023	0.419568	0.226671	0	0	0	0.00878667	0	0.0426591	0.0419125	0	0	0.114135	0.00494444	0	0.137381	0.00675926	0.0348551	0.0594074	0.231306	0.0900833	0.0642292	0	0.00485185	0.0780926	0.0763169	0.0891902	0.0444938	0	0	0.00939506	0.136778	0	0.0133684	0.00703509	0.00496667	0.0773995	0.0643333	0.0918854	0.162582	0	0.0373791	0.113538	0	0.0506957	0.0383492	0	0.00479167	0.00930556	0	0	0	0	0.110444	0.0754084	0.159611	0.0287197	0.0977667	0	0	0	0	0	0	0.0127593	0	0.0743626	0.00675926	0.089619	0.00512121	0.0412043	0	0	0.0433333	0.089619	0.00703509	0.119311	0.132819	0.0440457	0.0826389	0.0741873	0.0568958	0.123972	0.154956	0.0511795	0.0368095	0.00494444	0	0.0700444	0.0729731	0	0.01036	0	0.586495	0.0566594	0.0161212	0.0888017	0.0590933	0	0.078908	0.146967	0	0.0121569	0.178305	0	0.0720784	0.41021	0.495831	0.0401667	0.0708148	0	0	0.0663	0.098058	0.0997758	0.136778	0.0640753	0.108347	0.0341842	0.10146	0.00512121	0.0856037	0.0628611	0.02978	0.112911	0.012213	0	0.0564167	0	0.0694583	0.0453578	0	0	0	0	0.0100115	0.0543833	0.0541765	0.0570667	0.0590909	0.079	0.0414118	0.0341852	0.0910431	0.099327	0.0332045	0	0.0503246	0.03332	0	0	0	0	0.0554186	0.0571579	0.00479167	0.0622381	0	0	0	0	0.04868	0.120825	0.0559123	0.0968113	0.121061	0.0848659	0.134431	0.00485185	0.105724	0.0057381	0.0528889	0.0442899	0	0	0.0495217	0.257	0.0779231	0.0867778	0.0755714	0	0.0295	0	0.00512121	0	0.0678194	0.00494444	0.00494444	0.0584762	0.164393	0	0.111701	0.106111	0.0866439	0.0457917	0.187411	0.0364242	0	0.0453595	0.10049	0.0541452	0.0860333	0.0757133	0.0507037	0	0.0519593	0.0719591	0.00675926	0.090697	0	0	0.00764706	0	0	0	0.0387634	0	0.00479167	0	0	0.00551282	0	0	0	0.165333	0	0.0700441	0.484443	0.0646148	0	0.0783	0.115795	0.150915	0.0057381	0.00494444	0.00494444	0.0330507	0.0927407	0	0	0	0	0	0.0442593	0.0112688	0	0.0125315	0	0	0.0371756	0	0	0	0.0788182	0.00494444	0.00702564	0.00761905	0	0.077689	0.206481	0.138244	0.0786932	0.115325	0.147912	0.145342	0.104808	0.133481	0.157537	0.0917662	0.0996267	0.0776214	0.182702	0.105968	0.116557	0.119511	0.118357	0.0962245	0.10843	0.127474	0.105887	0.0678912	0.104886	0.0975119	0.0891164	0.147685	0.14472	0.0999709	0.0896034	0.101333	0.0887513	0.123879	0.0800442	0.138343	0.0819691	0.098401	0.115586	0.102131	0.127042	0.101439	0.105444	0.106143	0.145148	0.12759	0.102977	0.0799283	0.113867	0.0987297	0.101876	0.100804	0.111347	0.0147803	0.0723258	0	0	0	0.0109444	0.131065	0.0516083	0.0413409	0.11121	0	0.0615455	0.103492	0.0566424	0.1152	0.341389	0.207077	0.100292	0.00512121	0.0890435	0.0365652	0.12541	0.0906391	0.231306	0.00807018	0.11781	0.089619	0.0459933	0.0533651	0.029419	0.02978	0.0942727	0.0388788	0.0590909	0.390986	0	0	0.199902	0.0615679	0.0798493	0.182792	0.116274	0.0636429	0.0786111	0.0449054	0.0382807	0.0877957	0.098802	0.0575146	0.00551282	0.0644786	0.00512121	0.129381	0	0.0609583	0.0679672	0.0476569	0.140289	0.0906867	0.109382	0.0812424	0.03995	0.133824	0.0705614	0.107167	0.0728611	0.0708148	0.0149211	0.0626667	0.137381	0.0752292	0.0456855	0.035113	0.0931287	0.196403	0.0922865	0.145911	0.0432372	0.107167	0.0509524	0.0307027	0	0.00479167	0.0832778	0.0370202	0.0820359	0.43662	0.203982	0.0296136	0.155667	0.0930574	0.138885	0.0307745	0.27452	0.029447	0.248874	0.320371	0.0828136	0	0	0.0366212	0.0454471	0.0419286	0.0550216	0.100762	0.155629	0.0542583	0.196714	0.233007	0.193923	0.350889	0.419058	0.302316	0.272792	0.127659	0.140663	0.184995	0.0907986	0.160819	0.15607	0.306375	0.117879	0.134159	0.139495	0.125451	0.157056	0.236606	0.17664	0.15444	0.222984	0.141206	0.179446	0.0912515	0.100709	0.0282927	0.0928051	0	0	0.387307	0.0115625	0.0980476	0	0.0606667	0.0702778	0.00675926	0.0641763	0.0340417	0.0380538	0.00957333	0.090807	0.0708148	0	0.00878788	0.0626842	0	0.166846	0	0.0712222	0.10578	0.0299295	0.00703509	0.00703704	0	0.0600222	0.00703509	0.00725	0.0323095	0.063439	0.0282698	0.0064902	0.0683437	0.0650794	0.119614	0.053603	0	0.0994524	0.0932846	0.0536667	0.0621259	0.152667	0.100306	0	0.0479184	0.0109479	0.0593333	0.180048	0.0763548	0.079	0.0416914	0.10416	0.11781	0	0.0452976	0.177442	0	0.00530556	0.0903806	0	0	0.0827794	0.00597778	0.0636157	0.135097	0.00485185	0.0393158	0.0704855
AAGTGAATCTGCGATA-1_2	0.0379167	0.0604118	0.0886076	0.0717723	0.0769868	0.0496733	0.0779637	0.0645948	0.120333	0	0.0715581	0.0726496	0.0753784	0.0913333	0.0104138	0.011781	0.0601039	0	0	0.0458791	0.0473889	0.0720817	0	0	0	0	0.0127456	0	0	0.0391026	0.0785055	0.0581463	0.0463022	0.0329085	0	0.056907	0	0	0.0111414	0	0.00497222	0.0326667	0.060612	0	0.0134074	0	0.123452	0.0942072	0.0881977	0.0373133	0	0.0745674	0.133943	0.0559289	0.0817843	0.06615	0.058251	0.0631034	0.0506167	0.0411173	0.0572125	0.0354242	0.0521688	0	0	0.0114608	0.0372778	0	0	0.0691915	0.0597667	0.0940671	0.15455	0.145371	0.0290208	0.0846765	0.0792172	0.170771	0.122991	0.0992048	0.119224	0.00429167	0.0062549	0.0894659	0.0787778	0	0.0042381	0.00475758	0	0	0.047875	0.147909	0.419958	0.22089	0	0	0	0.0330133	0	0.0496364	0.0693958	0	0	0.104162	0.105889	0.00614815	0.130762	0	0.0712174	0.131574	0.2383	0.138708	0.106583	0.00440741	0	0.0549444	0.0584115	0.0943843	0.0426296	0	0	0.0324074	0	0.00627778	0.0548596	0.00764912	0.00613333	0.101142	0	0.0934531	0.171219	0	0.0709608	0.0521026	0	0.0507101	0.0795952	0	0	0.0463333	0	0	0	0	0	0.0991369	0.137111	0.0622955	0.1671	0.105889	0	0.0042381	0	0.0842667	0.0042381	0.0548148	0	0.0714066	0.0421481	0	0.00475758	0.0597527	0.00647619	0	0.00597917	0	0.0389123	0.0893105	0.11203	0.0466621	0.137194	0.0742433	0.0440833	0.00627778	0.0078	0.00520513	0.00815873	0.00427778	0	0.0665333	0.0524032	0	0.0342667	0.00613333	0.586904	0.0753768	0.0477273	0.0829869	0.0503133	0	0.0761494	0.114869	0	0	0.159758	0	0.0379706	0.409076	0.496353	0.0217344	0.00440741	0.0105054	0	0.00456667	0.0896957	0.0932263	0.1085	0.0321935	0.10415	0.0464825	0.111253	0.0911212	0.0782148	0.0807167	0.0429133	0.171556	0.0346759	0.00440741	0.00497222	0	0.12675	0.0491927	0.00571111	0.00497222	0.0474	0	0.0104138	0.084	0.00809804	0.00862667	0.00475758	0	0.0062549	0.0121019	0.0665351	0.0868134	0.0373106	0	0.0815702	0.111987	0	0	0	0	0.0481705	0.0471298	0.00429167	0.0717381	0.049	0	0	0	0.0479067	0.127685	0.0863509	0.0609371	0.097375	0.0636051	0.107078	0.00440741	0.0864901	0	0.00653704	0.00801449	0	0.149278	0.0433478	0.113042	0.123487	0.0855	0.0744762	0	0.0303646	0	0.14597	0	0.0350278	0.105889	0	0.0402857	0.167196	0.0042381	0.10928	0.102815	0.0904167	0.00597917	0.189188	0.0485657	0	0.0295425	0.0883256	0.0563065	0.00456667	0.0525433	0.00653704	0.0774722	0.0339187	0.0697836	0.0557407	0.144545	0	0.00427778	0.0062549	0	0.00520513	0.00456667	0.0311828	0	0	0.00429167	0.00657143	0.0545128	0	0.0721481	0.0376	0.166056	0.00613333	0.0817794	0.488055	0.0509741	0.0359661	0.0904846	0.12528	0.168118	0	0	0	0.0299565	0	0	0	0	0	0.00427778	0.0318272	0	0	0	0	0	0.0427232	0.0166467	0	0	0.0786364	0.137111	0.0733333	0.130762	0.0215744	0.0868694	0.202481	0.113748	0.0895572	0.125731	0.136017	0.113222	0.0988533	0.118285	0.138517	0.097063	0.104208	0.0823434	0.199507	0.103947	0.103846	0.121106	0.131269	0.0950184	0.101831	0.138663	0.0963047	0.069076	0.128662	0.100526	0.081097	0.148885	0.119841	0.0867453	0.0859897	0.0888519	0.0947343	0.120213	0.0919864	0.122371	0.0804794	0.0934349	0.107804	0.097464	0.124518	0.0907471	0.09625	0.0928292	0.130962	0.119506	0.09407	0.077045	0.111253	0.138738	0.108642	0.102496	0.117648	0.0146894	0.0508106	0	0.0120215	0.00497222	0.0122361	0.121637	0.0302	0.062875	0.0748765	0.0172986	0.0668268	0.0687417	0.0430152	0.0493167	0.345409	0.223119	0.0968333	0.0601818	0.0492464	0.0352029	0.0747821	0.0876501	0.0726944	0.0109474	0.00647619	0.120333	0.07042	0.00965079	0.0744762	0.0313467	0.0630303	0.0315152	0	0.392183	0	0	0.202024	0.0737531	0.0709315	0.116958	0.107005	0.0675952	0.082652	0.0455991	0.0397368	0.0316882	0.104336	0.0315614	0.00641026	0.0515256	0.0891212	0.00647619	0.00653704	0.0417604	0.0448579	0.0123824	0.155862	0.0626185	0.0396765	0.0368485	0.0126	0.0962353	0.00764912	0.111111	0.00497222	0.0738889	0.0564912	0.00475758	0.14119	0.0127812	0.0701321	0.0201299	0.0999937	0.18513	0.0576354	0.0940944	0.0770256	0	0.00545238	0.0466486	0.00456667	0.00429167	0.0704296	0.0329394	0.0607974	0.428343	0.194432	0.0289015	0.115	0.0955922	0.157307	0.0923824	0.272099	0.0364621	0.250229	0.315353	0.0994301	0	0	0.0154015	0.0700549	0.0410905	0.0904329	0.0873723	0.159764	0.0822875	0.195358	0.242918	0.19647	0.358318	0.413425	0.325109	0.272598	0.125168	0.141851	0.176154	0.0850087	0.153093	0.165196	0.318452	0.117697	0.133365	0.131139	0.127826	0.162943	0.238993	0.182633	0.148484	0.238667	0.130211	0.174732	0.0999509	0.0956201	0	0.0938027	0	0.0333224	0.386294	0.0424896	0.257286	0.0330133	0	0.070754	0.0548704	0.0730551	0.0445694	0.0416774	0.0844933	0.0590526	0	0.00711667	0.00913636	0.0523275	0.00429167	0.16141	0	0.00497222	0.0901472	0.0537756	0.052614	0	0	0.0619778	0.052614	0	0.0629643	0.0634106	0.0140397	0.0540588	0.0604677	0	0.145159	0.0716848	0.030172	0.12056	0.118691	0.072954	0.0292593	0.115619	0.100639	0.0472576	0.0661905	0.0403125	0.0477939	0.130762	0.0110108	0	0.0414691	0.0939861	0	0.0524598	0.0452262	0.16744	0.00440741	0	0.117221	0	0	0.130907	0.00571111	0.0649725	0.138757	0.00440741	0.0397368	0.0852717
CATGCTCTCTGGAGAG-1_2	0.0846742	0.0381912	0.103388	0.0563267	0.0541617	0.049934	0.0351815	0.0504052	0.13519	0	0.0489302	0.0355983	0.0517523	0.134714	0.0352299	0.035819	0	0.0289291	0.0145556	0.0463009	0.0396548	0.0720721	0	0	0	0	0	0.0294242	0.0588882	0.0378425	0.0823693	0.0634553	0.0469733	0.0181307	0.0177179	0.0827132	0	0.00869697	0.0405152	0	0.00677778	0.0297029	0.050765	0.0287674	0.0843056	0	0.116871	0.0960676	0.132455	0.0427309	0.0379907	0.0581135	0.211593	0.0836356	0.0664153	0.228542	0.101961	0.0672644	0.0082	0.0301914	0.0562125	0.0517727	0.0660705	0	0	0.0351078	0.0395	0.0164444	0.0133158	0.0719468	0.0755375	0.0927381	0.142199	0.145998	0.0172222	0.0786667	0.0867399	0.164367	0.125343	0.0985	0.099044	0.007	0.0653725	0.100869	0.110167	0	0.0932857	0.0614242	0	0.00733333	0.0450476	0.0921742	0.414251	0.217006	0	0.108167	0.108167	0.0407867	0.164741	0.0338106	0.0379792	0.210381	0.00733333	0.10255	0.0141111	0.00681481	0.129857	0.0532778	0.0833623	0.106611	0.236929	0.128583	0.065	0	0.00681481	0.0634444	0.0708807	0.099602	0.0473457	0	0	0.0417901	0	0.00677778	0.0133158	0.00796491	0.0925	0.10635	0	0.135198	0.166619	0	0.055719	0.0699231	0	0.0383623	0.0610873	0	0	0.00922222	0	0	0.00677778	0	0.0141111	0.0886556	0.167889	0.0549242	0.180967	0.00788889	0.0141111	0	0	0.0849667	0.0932857	0.0137407	0	0.0715128	0.00774074	0	0	0.0424839	0	0	0.00733333	0.0126667	0.0491404	0.100189	0.113021	0.0644338	0.0867778	0.0867567	0.0562292	0.0631389	0.0522444	0.00687179	0.0510635	0	0.00788889	0.144511	0.0807043	0	0.0109867	0	0.586981	0.0994275	0.0532879	0.0877996	0.0547067	0.0118889	0.0794253	0.129779	0	0.0131961	0.160315	0	0.0395196	0.412246	0.495398	0.0338073	0	0.0364409	0	0.00673333	0.139072	0.109709	0.138278	0.0570538	0.113075	0.0469474	0.110175	0.166303	0.0988926	0.0655833	0.07044	0.152022	0	0	0.06625	0	0.115333	0.0428899	0	0	0	0	0.0413678	0.0382833	0.0473137	0	0	0	0	0	0.101778	0.111769	0.0376136	0	0.0892632	0.0876667	0	0	0.00681481	0.007	0.0564806	0.0580737	0.007	0.0720238	0	0	0.00788889	0.00733333	0.03356	0.118348	0.118368	0.0813145	0.086625	0.0563152	0.0473137	0	0.0903046	0.007	0.00774074	0.00895652	0	0.108167	0.0756522	0.007	0.0531538	0.0600278	0.0526429	0	0.0115	0	0.00672727	0	0.0107778	0.00788889	0	0.0562095	0.167317	0	0.109268	0.196963	0.0718485	0	0.184051	0.0377677	0	0.0328562	0.116732	0.0450645	0.0743667	0.0811533	0.00774074	0.110167	0.0534797	0.0699064	0	0.0614242	0.00966667	0	0.00972549	0.00788889	0	0.0849667	0.0376452	0	0	0	0.062881	0.00687179	0	0.00681481	0.0082	0.1565	0	0.0728039	0.476417	0.0611741	0.0535141	0.0811692	0.099954	0.140115	0.0499762	0	0	0.0360072	0.00681481	0.00673333	0	0	0	0	0.033716	0	0.0166232	0	0	0	0.0373333	0	0.00733333	0	0.0101212	0.00788889	0.0778462	0.139143	0	0.0766856	0.190968	0.131547	0.0847546	0.126344	0.141091	0.110206	0.100303	0.118207	0.129106	0.086602	0.08908	0.0816281	0.18869	0.0808209	0.120769	0.100342	0.124197	0.0872479	0.0940315	0.111026	0.101412	0.0727219	0.13493	0.103313	0.0862257	0.138082	0.127561	0.100369	0.0792564	0.0967694	0.088154	0.120163	0.0845714	0.11765	0.0864725	0.0944112	0.131372	0.0927136	0.10641	0.10041	0.102573	0.111123	0.134817	0.119836	0.090065	0.0753367	0.105958	0.100821	0.115008	0.0928242	0.113124	0	0.038053	0.0126667	0.0342258	0.00988889	0.0759722	0.112882	0.0176667	0.0718068	0.136457	0.0328681	0.105965	0.07885	0.0493091	0.04015	0.339862	0.209672	0.100833	0.00672727	0.0170725	0.042971	0.060359	0.0963526	0.158194	0.0491404	0.098619	0	0.0321	0.0979524	0.0306571	0.0599	0.0648182	0.0151919	0.00672727	0.389297	0	0	0.191811	0.0878066	0.0632831	0.0915417	0.111726	0.0709286	0.100497	0.0461441	0.0550351	0.0388495	0.107692	0.0443626	0.0531538	0.0504786	0.0682121	0	0	0.0817083	0.0771749	0.0485882	0.139475	0.0577269	0.0164902	0.076697	0.0547833	0.0801176	0.107386	0.0141111	0.0631389	0.0736667	0.0863158	0.0614242	0.145714	0.0526042	0.0469686	0.0478644	0.0867089	0.183467	0.0456354	0.0969	0.0648654	0.138278	0.007	0.017045	0.0104667	0	0.0662926	0.0334242	0.0711503	0.430238	0.207169	0.0288561	0.0822083	0.0985092	0.1259	0.0936863	0.269049	0	0.246608	0.307048	0.100806	0	0	0.0637045	0.0570078	0.0342619	0.0602511	0.0864935	0.160092	0.0641625	0.191602	0.229122	0.192097	0.350364	0.415538	0.315623	0.277991	0.123043	0.136132	0.180854	0.0952304	0.155587	0.161048	0.311182	0.112752	0.128423	0.13112	0.134321	0.149642	0.235183	0.178842	0.148611	0.226217	0.132483	0.169724	0.0812454	0.0853017	0	0.0906078	0	0.021224	0.387214	0.0126667	0.00733333	0.01248	0	0.0905	0.0512037	0.0623554	0.0805278	0.0627849	0.0802667	0.0624561	0.00681481	0	0	0.0683041	0	0.158264	0.00672727	0.00677778	0.0779385	0.069609	0.0491404	0	0	0.00715556	0.0491404	0	0.0103333	0.0615488	0.0340714	0.00972549	0.0645581	0	0.107575	0.0665697	0.0112043	0.0685476	0.0750569	0.0644713	0.0736074	0.113857	0.0981448	0.00869697	0.052449	0.0115	0.0207152	0.109286	0.0306129	0.007	0	0.095463	0	0.0106207	0.0738929	0.167556	0.00681481	0.00677778	0.123106	0	0	0.0983382	0.0472667	0.0589843	0.134603	0.00681481	0.0827719	0.0587536
CGAGGCTGTGTCCAAT-1_2	0.0700985	0.0479167	0.0899451	0.0504257	0.0862838	0.0501452	0.0416007	0.0556471	0.0882857	0	0.0764109	0.0711624	0.0469505	0	0.0116092	0.0122762	0.0567216	0	0	0.0461534	0.0348571	0.0691587	0	0	0	0	0	0.0358636	0.0535383	0.037	0.0778466	0.0653821	0.0526711	0.0173137	0	0.0350388	0	0	0.0116667	0	0	0.0281304	0.0342896	0.0357403	0.0488889	0	0.0582688	0.0895991	0.121271	0.0281285	0.0340463	0.0657565	0.129907	0.0505867	0.0773619	0.113508	0.0617569	0.0623075	0.00798333	0.0188889	0.0392042	0.0475606	0.0582329	0	0	0	0.0107667	0	0	0.0651135	0.0696667	0.105019	0.141329	0.12126	0.0163542	0.091317	0.0758131	0.15806	0.113901	0.0916619	0.0783606	0	0.100333	0.0942209	0.0708056	0.103042	0.12181	0.0765758	0	0.00671429	0.0715298	0.081947	0.422569	0.231085	0	0.135944	0.135944	0.0450133	0.00633333	0.0353636	0.0641542	0.093	0	0.083955	0	0	0.142857	0.0570741	0.0452319	0.057463	0.240431	0.0544306	0.0632708	0	0.168926	0.0418056	0.0526955	0.0791843	0.0451852	0	0	0.00988889	0.102333	0	0.0299649	0.0854035	0.0667	0.0919409	0.0634	0.0958073	0.160321	0	0.0492222	0.00653846	0	0.0503913	0.0388175	0	0.0778333	0.0328333	0	0	0	0	0.150389	0.0904216	0.157056	0.0681515	0.0962333	0	0.0126667	0	0	0	0	0.0461389	0	0.0520879	0.0075	0	0.0582424	0.0746452	0	0	0	0	0.0547018	0.0969269	0.114867	0.0848402	0.0865	0.0923796	0.0070625	0.147917	0.120067	0	0.0554444	0.150389	0	0.0493333	0.0584516	0	0.0707067	0	0.588695	0.0503986	0.0288106	0.107425	0.0784667	0.0392222	0.0971379	0.126931	0	0.0401569	0.161033	0	0.0440392	0.412816	0.497039	0.0575937	0	0.0359892	0.00716667	0.0988333	0.107457	0.102483	0.00716667	0.0705806	0.13194	0.0541491	0.109924	0.0795758	0.0939741	0.0367389	0.0693467	0.0605778	0	0	0.104333	0	0.0514583	0.041844	0.00686667	0	0	0	0.0116092	0.00798333	0.0546667	0.01196	0	0.00645833	0.00921569	0.0364537	0.0927438	0.105249	0.0572045	0.00716667	0.0696667	0.03744	0	0	0	0	0.0722636	0.0644105	0.0778333	0	0.0474762	0	0	0.0882857	0.0489333	0.125235	0.0412632	0.0888113	0.0988144	0.0662065	0.16551	0.00633333	0.110071	0.00669048	0.0552407	0.0849275	0.150389	0.00716667	0.111957	0.0105833	0.00653846	0.0861944	0.0750714	0	0.0292083	0	0.0642424	0	0.0328333	0.00716667	0.102333	0.0578286	0.162594	0	0.108573	0.0734444	0.0995606	0.046875	0.191345	0.0397071	0	0.0466536	0.1064	0.0446667	0.0868667	0.0884167	0.0552407	0.00641667	0.0720244	0.0362749	0.00933333	0.00633333	0.0628333	0	0	0	0	0.0835667	0.0370538	0	0.113875	0	0.061881	0.00653846	0	0	0	0.165389	0	0.058598	0.484802	0.0863	0.0534633	0.0697872	0.125146	0.161777	0.00669048	0	0	0.0412609	0.0697778	0.0634	0	0	0	0	0.00988889	0	0	0.0283243	0	0	0.0426875	0	0	0	0.0612424	0.102333	0.00653846	0.00671429	0.021841	0.0913935	0.21471	0.114542	0.0868093	0.113866	0.106726	0.120783	0.0869333	0.120202	0.171342	0.098937	0.101048	0.0856817	0.165774	0.0967612	0.0985141	0.11226	0.118171	0.0952864	0.0945904	0.105227	0.123778	0.072437	0.133075	0.116908	0.0944127	0.141455	0.121176	0.092159	0.0906821	0.106791	0.0853283	0.107265	0.0866854	0.135478	0.0779777	0.115541	0.118317	0.112824	0.11516	0.0960804	0.122551	0.109053	0.147515	0.131362	0.119463	0.102168	0.0943783	0.1146	0.137682	0.112307	0.114473	0.0288106	0.0340606	0.0882857	0.0387849	0.05675	0.0453611	0.134137	0.0616	0.0828068	0.0607407	0.0482153	0.0847403	0.0631792	0.0390333	0.0716833	0.350546	0.219935	0.04275	0.00633333	0.0407681	0.0145072	0.0573333	0.107669	0.0841111	0.0501404	0.093	0.0977143	0.0310533	0.0507302	0.0377714	0.0317133	0.00633333	0.0685758	0	0.399956	0	0	0.212495	0.0994074	0.0827032	0.303125	0.0920317	0.00669048	0.102874	0.0460586	0.00947368	0.0983011	0.103509	0.0327368	0.0757179	0.0813718	0.00633333	0.129476	0.0552407	0.0302396	0.0353115	0.0356667	0.153963	0.0559679	0.0307059	0.0115	0.0482667	0.0148824	0.00773684	0.102333	0.05675	0	0.0192807	0.0672424	0.0114286	0.07825	0.0869748	0.0414859	0.09023	0.185372	0.0555573	0.0970944	0.0528077	0.294611	0.0521905	0.0932162	0.0667	0	0.0805815	0.0116667	0.0519314	0.433575	0.208068	0.0303106	0	0.0953333	0.129927	0.054402	0.270572	0.0403258	0.246929	0.316826	0.10936	0	0.00773684	0.0165833	0.055102	0.0666048	0.065645	0.0948788	0.166837	0.0434958	0.204774	0.234725	0.193088	0.349193	0.415773	0.31466	0.273317	0.110954	0.132127	0.182687	0.0918391	0.157203	0.164015	0.310412	0.119795	0.136626	0.135819	0.136645	0.155947	0.235794	0.172328	0.151172	0.230879	0.136017	0.175677	0.0754233	0.0979032	0.0149431	0.0934167	0.00773684	0	0.38258	0.0134271	0.203381	0.01064	0.00876812	0.0717341	0	0.0725399	0.00904167	0.0655161	0.04776	0.154807	0.136889	0.00798333	0.0436212	0.0477953	0	0.163216	0	0	0.0945356	0.03675	0	0	0	0.0707556	0	0	0.0446548	0.0875813	0	0.00921569	0.0558579	0.0082381	0.149563	0.0541273	0.0110645	0.0772262	0.0615528	0.0301609	0.069563	0.111214	0.131634	0.0436212	0.0461156	0.0113646	0.0558121	0.0161429	0.012129	0.103042	0.0409506	0.1066	0.00671429	0.0393908	0.0674167	0.182396	0	0	0.113054	0.0931042	0	0.103093	0.0583778	0.0656941	0.145371	0	0.090807	0.0712681
CTCGAGGTCTGAGGCC-1_2	0.0363485	0.0334118	0.111327	0.0429241	0.0639703	0.0527393	0.0501122	0.0651765	0.00666667	0	0.0904186	0.0372222	0.0579865	0.24981	0.0336207	0.0295905	0.0564294	0	0	0.0429882	0.0354683	0.0691571	0	0	0	0	0	0	0.0574037	0.044044	0.0793208	0.0645711	0.0490267	0.0291961	0.0173141	0.0485736	0	0	0.0368485	0	0.126194	0.0288913	0.0350765	0.0285233	0.0980741	0	0.0902258	0.100541	0.151314	0.047759	0.0545093	0.0892317	0.174272	0.108742	0.0827986	0.10275	0.0572706	0.0789569	0.00715	0.0298025	0.05855	0.00848485	0.0561816	0	0	0.0114804	0.0102111	0	0.013193	0.0586631	0.0676792	0.105812	0.147504	0.137181	0.0293194	0.102869	0.0627626	0.158178	0.120103	0.103329	0.0749539	0.0822083	0.129412	0.0933012	0.0848333	0.004375	0.00433333	0.00481818	0	0.00433333	0.0894702	0.0735455	0.42139	0.219713	0	0	0	0.0412533	0.00448148	0.0481212	0.0738917	0.00433333	0	0.0698919	0.108167	0.00811111	0.0932857	0	0.0913913	0.0420741	0.233934	0.0813056	0.084875	0	0	0.0765093	0.0745267	0.0920255	0.0329383	0	0	0.0329383	0.142944	0	0.0361053	0.00685965	0.0685333	0.103579	0	0.069349	0.154532	0	0.051	0.117103	0	0.0466087	0.0553571	0	0	0	0	0	0	0	0.108167	0.0895408	0.108167	0.0727955	0.0685333	0	0.00438889	0	0	0.00463333	0.141238	0.0125741	0.00804348	0.0382784	0	0.00433333	0.00481818	0.0316667	0	0	0.0449375	0.095619	0.050614	0.122582	0.129654	0.0334247	0.126194	0.0899002	0.0569583	0.218639	0.177733	0.0531538	0.053619	0.163278	0	0.0611778	0.0601989	0	0.03356	0	0.585259	0.0619203	0.0303409	0.0898976	0.0360533	0.00748148	0.0863218	0.134235	0	0.109333	0.169802	0	0.0649314	0.410387	0.494003	0.0370156	0	0.0105269	0	0.1016	0.0977174	0.0900929	0.140222	0.0414194	0.111478	0.0523158	0.11313	0.0614242	0.0809963	0.0556389	0.0623667	0.194844	0.0303241	0	0.00502778	0.00641667	0.0356528	0.0522355	0	0.00502778	0.0718222	0	0.031931	0.0806667	0.135706	0.00930667	0.00481818	0.004375	0.00629412	0.0390556	0.0826463	0.0978724	0.0587803	0	0.102132	0.105	0	0	0	0	0.0852016	0.0773579	0.0822083	0.0751667	0.064881	0	0	0	0.04544	0.13216	0.0413509	0.0423711	0.086053	0.0610906	0.104098	0	0.0954216	0.0055	0.00748148	0.050913	0.163278	0.158056	0.102884	0.108292	0.118359	0.0789444	0.0688571	0	0.0567917	0	0.0854545	0	0.0349722	0	0.00438889	0.0572667	0.173594	0	0.0968998	0.00448148	0.0862803	0	0.188026	0.0557172	0.00438889	0.0489477	0.102124	0.0363065	0.160733	0.0693533	0.0604444	0.0818611	0.0829187	0.0954152	0	0.138485	0	0	0.00629412	0.00438889	0	0.00463333	0.0110538	0	0.123542	0	0.0055	0	0	0.00448148	0.00715	0.166944	0	0.069652	0.483027	0.0560815	0.0409944	0.0757128	0.120617	0.160174	0.0511429	0.00438889	0.00711111	0.0157101	0.0968519	0.0861333	0	0	0	0	0.0434198	0.0368172	0	0	0	0	0.0372917	0	0	0	0.0803939	0.140222	0.102308	0.184571	0	0.0810756	0.183241	0.136662	0.0829403	0.122944	0.140172	0.120854	0.111755	0.109151	0.147798	0.0889071	0.123865	0.0742094	0.163845	0.0835804	0.110423	0.131942	0.122551	0.0890503	0.117012	0.117499	0.0905808	0.0725838	0.108255	0.0949014	0.100508	0.137665	0.138735	0.0917556	0.094347	0.0884074	0.109327	0.12256	0.107216	0.134567	0.0842818	0.101959	0.10299	0.0903668	0.125552	0.102642	0.0951463	0.105488	0.141672	0.114516	0.0995917	0.0785133	0.122713	0.118463	0.120794	0.0908839	0.118163	0	0.0456061	0	0.0915591	0.0569167	0.123278	0.125954	0.0697083	0.10128	0.0110864	0.0816528	0.0598658	0.0543333	0.0370758	0.0096	0.332877	0.197269	0.0449375	0	0.0664493	0.00875362	0.0449615	0.125242	0.238694	0.146561	0.00433333	0.00433333	0.09176	0.166651	0.0122667	0.0588467	0.236606	0.079404	0.0614242	0.394023	0	0	0.182814	0.0852716	0.0993653	0.327458	0.121229	0.0523095	0.0739854	0.0686126	0.0749825	0.064	0.0974436	0.0649415	0.0531538	0.0375812	0.146515	0.00433333	0.14613	0.0368229	0.0315464	0	0.143231	0.0775382	0.0505098	0.124485	0.159417	0.101049	0.0851053	0.217389	0.00502778	0	0.0536053	0.00630303	0.123095	0.0507812	0.078283	0.0739209	0.0959662	0.198386	0.102563	0.121367	0.0614808	0.108167	0.0700238	0.10709	0.0669	0	0.0860074	0.0305253	0.100775	0.436699	0.218692	0.0835455	0.122042	0.0956471	0.148843	0.0735196	0.277279	0.0366326	0.251419	0.313515	0.0890323	0.00796667	0.0497544	0.0561212	0.0506902	0.0550952	0.0769654	0.114779	0.163696	0.0627292	0.203719	0.243724	0.201239	0.356744	0.419694	0.340944	0.284482	0.130423	0.150383	0.194662	0.0942971	0.164749	0.163403	0.319859	0.110614	0.136828	0.130686	0.133289	0.158639	0.238197	0.191209	0.151246	0.234617	0.147753	0.182041	0.0922025	0.105842	0	0.0904534	0.0077193	0.0205355	0.386181	0.0118646	0.009	0.09368	0.00804348	0.0603532	0.00748148	0.0645427	0.00970833	0.0528065	0.0487467	0.0588596	0.00448148	0	0.0382727	0.0614971	0	0.169253	0	0.0569167	0.0943382	0.0375321	0.0077193	0	0	0.0920444	0.0077193	0.004375	0.01075	0.0672805	0.028881	0.00821569	0.0568966	0.00744444	0.179423	0.0724121	0.0574301	0.0462976	0.144675	0.0313678	0.0875111	0.201381	0.121864	0	0.0470068	0.0390729	0.0804606	0.275857	0.0620538	0.004375	0.0329383	0.0925537	0.00433333	0.0429195	0.0676905	0.173985	0	0	0.144559	0.00602083	0	0.103284	0.00575556	0.0692745	0.138852	0.0736667	0.0572632	0.0668659
TGGTAGTCAGAGCGTA-1_2	0.0637652	0.0890098	0.0915274	0.0570924	0.070198	0.043198	0.0622838	0.0873529	0.11781	0.00323333	0.0715426	0.0128462	0.0455495	0.00233333	0.00965517	0	0.0598706	0	0	0.0452891	0.0373175	0.071891	0	0	0	0	0	0	0.0621035	0.0366337	0.0790767	0.0543618	0.0377733	0	0.0170449	0.062876	0	0.0438485	0.0107374	0	0.0712222	0.0281232	0.0200383	0.0423178	0.107028	0	0.101097	0.098991	0.14035	0.0444016	0.0284352	0.0734444	0.175028	0.0573289	0.0703298	0.155392	0.0648353	0.0735345	0.0511667	0.0328086	0.0538208	0	0.0517115	0	0	0.0110686	0.0367667	0	0.0123947	0.0502908	0.0855708	0.0800281	0.159372	0.163188	0.0452292	0.0906536	0.0891692	0.164499	0.125613	0.107714	0.114208	0.002625	0.0580784	0.105526	0	0	0	0	0	0	0.0358274	0.06925	0.415869	0.21828	0.00323333	0	0	0.0561067	0	0.0554394	0.0640333	0.118143	0.11781	0.108784	0.136778	0.00318519	0.0879048	0.0057963	0.0336812	0.0392037	0.239546	0.0829306	0.0425833	0.00292593	0	0.0844259	0.0764938	0.097802	0.0532963	0	0	0.0532099	0.00205556	0.00405556	0.0282807	0.00624561	0.00323333	0.103	0	0.080099	0.175611	0	0.0680261	0.112615	0	0.0689275	0.0760317	0	0	0.0328194	0	0	0	0	0.202889	0.0833091	0.101889	0.0282121	0.0631333	0.00205556	0.102278	0	0	0	0	0.0285	0.00753623	0.0408132	0.0057963	0	0.00375758	0.0294731	0	0	0.0425833	0.0879048	0.0486667	0.0757489	0.108141	0.045347	0.136222	0.0888224	0.0556667	0.183639	0.148644	0.0502564	0.0640476	0.101889	0	0.0590222	0.0881559	0	0	0.0037	0.590265	0.0891159	0.0549697	0.0928824	0.07254	0.00592593	0.0707356	0.123571	0	0.0288235	0.167338	0	0.0642647	0.41467	0.49939	0.0571094	0	0.0100753	0	0.123267	0.147362	0.118903	0.137167	0.0608495	0.117493	0.0337895	0.0989492	0.0582121	0.126852	0.0695111	0.0285467	0.172333	0.0343148	0	0.0714167	0	0.09775	0.0522385	0.00482222	0	0	0	0.00941379	0	0.0617647	0.00818667	0.00354545	0	0.00560784	0.0284352	0.0905873	0.106488	0.0507652	0	0.0591579	0.00837333	0	0	0.00292593	0.0045	0.0774651	0.0727439	0.11925	0.0045	0.0474524	0	0	0.00233333	0.0321467	0.125466	0.100105	0.101818	0.121648	0.0457572	0.136627	0	0.128311	0.0474524	0.039463	0.0599275	0.101889	0.00205556	0.049971	0.0780833	0	0.0541667	0.047619	0	0.0479896	0	0.0582121	0	0.057875	0	0.00205556	0.073619	0.172003	0	0.106218	0.219333	0.101212	0	0.201107	0.0535253	0	0.0403399	0.104665	0.0495054	0.0987	0.0884933	0.0390741	0.00405556	0.0519187	0.0462105	0.0392037	0	0.00514583	0	0.00547059	0.00205556	0	0.00323333	0.0295484	0	0.0775	0	0.0045	0.00417949	0	0	0	0.163333	0.00323333	0.0808333	0.487007	0.109678	0.0194124	0.0812821	0.106391	0.156802	0	0	0	0.0456957	0.093	0.0843	0	0	0	0	0.0441111	0	0	0	0	0	0.0370208	0	0	0	0.00354545	0.00205556	0.0966923	0.174143	0	0.08639	0.2575	0.121542	0.0826368	0.130855	0.139247	0.123529	0.0923183	0.12275	0.151652	0.0862902	0.111338	0.0807638	0.186434	0.0920365	0.118388	0.120396	0.130206	0.102559	0.100065	0.12528	0.0941616	0.0714249	0.126251	0.114379	0.0934956	0.125328	0.143018	0.0813385	0.0889607	0.101276	0.0940964	0.112794	0.104129	0.127657	0.0748316	0.102247	0.123876	0.099608	0.137387	0.107487	0.0923214	0.107212	0.134775	0.123526	0.121327	0.079965	0.107045	0.120637	0.114186	0.104197	0.109517	0	0.103311	0	0.0103763	0.00386111	0.0334028	0.131757	0.0505667	0.0701212	0.0838395	0.0159583	0.0644156	0.0518208	0.0523333	0.0473333	0.343948	0.216952	0.09325	0.00354545	0.112014	0.060029	0.143564	0.0989917	0.188889	0.00661404	0.17381	0.00233333	0.0489933	0.0454921	0.0344952	0.03292	0.0772424	0.0290303	0	0.397886	0	0	0.201995	0.0591193	0.0764521	0.254	0.104299	0.0045	0.0934035	0.0326802	0.0380175	0.061	0.115075	0.0543158	0.112615	0.0560598	0	0.135619	0.0057963	0.0386458	0.0533497	0.0113431	0.137327	0.072498	0.0642647	0.0780455	0.0369833	0.0881765	0.00612281	0.101889	0.0714167	0.00292593	0.0814474	0.0778788	0	0.0546771	0.0746352	0.0296441	0.069692	0.190141	0.0981458	0.103606	0.059391	0.00244444	0.0687143	0.0691171	0.00323333	0	0.068837	0.0378384	0.0712157	0.434363	0.210459	0.0356439	0	0.095873	0.14894	0.0650196	0.27119	0.0290795	0.244001	0.314445	0.101502	0	0.00612281	0.0464773	0.0447216	0.0433381	0.0780823	0.0945844	0.174081	0.0414542	0.203517	0.238153	0.196971	0.345981	0.419302	0.309329	0.275915	0.129807	0.14005	0.192768	0.0919594	0.154828	0.15454	0.316997	0.112021	0.130042	0.134413	0.131069	0.151714	0.23319	0.174273	0.134859	0.226387	0.154432	0.178522	0.0880348	0.0973948	0	0.0925699	0.00612281	0.0299344	0.387798	0.0104063	0.17381	0.0563867	0	0.0632778	0.0390741	0.0577273	0.0327222	0.0672473	0.0720267	0.137281	0.0694815	0	0.0865758	0.0525556	0	0.164426	0	0.00386111	0.101126	0.0477821	0.0376491	0	0	0.0991111	0.0376491	0	0.0424881	0.0631016	0	0.0409804	0.0551318	0	0.105018	0.0703424	0.0293978	0.119345	0.111602	0.0301494	0.0729778	0.00483333	0.123917	0.00710606	0.077034	0.0104063	0.0818848	0.0885714	0	0.121958	0	0.0907113	0	0.00941379	0.0794405	0.177014	0	0.00386111	0.115153	0.0427292	0	0.129603	0	0.0808314	0.141547	0.00292593	0	0.0541848
CAATACGCAGAACGCA-1_2	0.0748409	0.0525392	0.100561	0.0549703	0.0729208	0.0513465	0.0826964	0.0831111	0.137667	0.0664667	0.0650465	0.0385726	0.0516396	0.016381	0.0695287	0.0142095	0.0600667	0	0	0.0475192	0.0401706	0.0720513	0	0	0	0.0266407	0	0	0	0	0.0758279	0.0549472	0.0379822	0	0	0.0687287	0	0	0	0	0.0565556	0	0.0544372	0.0295039	0.139611	0	0.132688	0.10273	0.132816	0.0447269	0.014463	0.0705414	0.174378	0.103138	0.0734884	0.176767	0.0811333	0.0755	0.05685	0	0.0680417	0.0532121	0.0568526	0	0.0112917	0.0296667	0.0624778	0	0	0.0995638	0.0777583	0.103591	0.153268	0.180074	0.0457431	0.1255	0.0964571	0.167021	0.12969	0.126976	0.129245	0	0.0617451	0.106956	0.1385	0	0.016381	0.0701818	0	0	0.0382857	0.0461288	0.434361	0.227728	0	0	0	0.0700267	0	0.0703939	0.092675	0.0451429	0	0.170297	0	0.025037	0.0926667	0	0.0393043	0.0584259	0.244661	0.02025	0.0643542	0	0.0731852	0.104352	0.0715885	0.0966451	0.108741	0	0	0.0883704	0.107444	0	0.0595	0.0485789	0.0130667	0.103475	0.0130667	0.110953	0.17397	0.016381	0.0567778	0.123282	0	0.016087	0.0599762	0	0.0149167	0.0383056	0	0	0	0	0.154333	0.0940199	0.159944	0.0523333	0.0979667	0	0.0184444	0	0	0	0	0.0348889	0.0117101	0.0791722	0.105241	0.016381	0.0124848	0.0823226	0	0	0.101917	0.132857	0.0538772	0.102525	0.119379	0.0389087	0.0911944	0.100764	0.0446667	0.0883889	0.0724444	0.136692	0.0499841	0	0	0.0248	0.082371	0	0.0697733	0.0231333	0.597671	0.0413406	0.0166212	0.106194	0.07104	0.0168519	0.120069	0.134075	0.0409259	0.0355882	0.168074	0	0.0810098	0.422264	0.505661	0.0372083	0.0731852	0.0132473	0	0.129933	0.111457	0.122713	0.107444	0.0523333	0.124376	0.0713333	0.112199	0.14997	0.124219	0.0668278	0.04172	0.160844	0	0	0.0204444	0	0.0572083	0.0524434	0.0113778	0.0120556	0.0113778	0	0.0162759	0.0380667	0.0780784	0.0374133	0.0610303	0	0.0485882	0	0.0997483	0.111089	0.0374394	0	0.0776228	0.09516	0	0	0	0	0.0870775	0.0913684	0.0816667	0.0710952	0.0496667	0	0	0	0.0443867	0.134879	0.0218947	0.112038	0.121955	0.065	0.178451	0.025037	0.116267	0.0115238	0	0	0	0.107444	0.120739	0.186167	0.0528205	0.0204444	0.0187143	0	0.078625	0	0.0124848	0	0.0500278	0.0184444	0	0.0663714	0.177634	0	0.105668	0.103741	0.107379	0.0301667	0.194539	0.036	0	0.0366013	0.111924	0.0452419	0.106533	0.0623667	0.0112593	0.0565556	0.12148	0.0772982	0.0409259	0.0610303	0	0	0	0	0	0.0130667	0.0132473	0	0	0	0.0115238	0.0739744	0	0.0138519	0.0113667	0.167111	0	0.06875	0.491696	0.0873556	0.0534972	0.0881513	0.128169	0.158025	0	0	0	0.0193768	0.0843704	0.0765333	0	0	0	0.0184444	0.041358	0	0	0	0	0.0112593	0.0378988	0	0	0	0.0768788	0.1365	0.128462	0.233143	0	0.0771031	0.251909	0.115796	0.0808773	0.14624	0.1316	0.135426	0.102937	0.136194	0.154572	0.101338	0.10383	0.0853099	0.223192	0.0870995	0.111738	0.10535	0.114275	0.0924523	0.0937131	0.130005	0.0977273	0.0761744	0.119878	0.102199	0.0977795	0.178102	0.160881	0.0998581	0.103328	0.11231	0.102103	0.122269	0.0942619	0.114163	0.0806151	0.118995	0.124725	0.10657	0.136892	0.106961	0.13517	0.102005	0.156052	0.14793	0.105757	0.114607	0.126177	0.119619	0.13958	0.09967	0.112199	0.0287576	0.0748258	0	0.0164946	0.0204444	0.0425	0.155305	0.0800583	0.0523409	0.0995556	0.0240556	0.0650476	0.0721542	0.0629727	0.0872333	0.345414	0.213061	0.147479	0.0610303	0.091087	0.0393043	0.072641	0.118948	0.214833	0.0165965	0.016381	0.218762	0.02036	0.0499841	0.052581	0.0679667	0.0768788	0.088899	0.0768788	0.405851	0	0	0.2135	0.06993	0.115269	0.226375	0.148467	0.0115238	0.0942339	0.072509	0.064807	0.0369677	0.0988672	0.0350994	0.0744615	0.100252	0.0124848	0.156857	0	0.104552	0.0751421	0.0169216	0.147134	0.0635582	0.092902	0.104818	0.0622	0.066098	0.056807	0.260111	0.0649444	0.025037	0.0982018	0.0610303	0.183333	0.0966562	0.0420943	0.0557458	0.0965274	0.194322	0.112729	0.134656	0.0462308	0	0.0115238	0.0647928	0.0231333	0	0.0718148	0.0382323	0.0810621	0.433467	0.212451	0.0234848	0.112667	0.0917729	0.147029	0.0572157	0.282503	0.0381932	0.251582	0.33298	0.0983566	0	0	0.0372955	0.0703098	0.0823	0.0714935	0.0889026	0.190038	0.0649417	0.206619	0.239141	0.198295	0.371428	0.420885	0.317836	0.275973	0.122645	0.141457	0.189476	0.0886841	0.162132	0.169183	0.32475	0.114955	0.134939	0.135949	0.131378	0.160698	0.247464	0.192894	0.142771	0.234063	0.143323	0.183798	0.0883967	0.118756	0.0157886	0.0926667	0.0485789	0.0332623	0.392323	0.0608958	0.0739048	0.0374133	0.0349275	0.0713571	0.0112593	0.0815152	0.0118611	0.0483548	0.0526933	0.0742105	0.025037	0.0113667	0.0207273	0.0506784	0	0.165716	0	0.0204444	0.100754	0.0404231	0.0112982	0	0	0.0536889	0.0112982	0	0.0388571	0.0938374	0	0.0485882	0.0621525	0.0368889	0.167609	0.0491788	0.0417204	0.0512619	0.0929187	0.0870115	0.104281	0.130429	0.126113	0.0161515	0.0536803	0.0134792	0.0725394	0.342952	0.0369677	0	0	0.0910907	0.016381	0.0628046	0.0708452	0.199541	0.0731852	0	0.134698	0.0112917	0	0.0941569	0.0469778	0.112957	0.148852	0	0.0872807	0.0827899
TTCATGTGTGTACATC-1_2	0.117068	0.0855931	0.125954	0.061	0.0527558	0.0550957	0.0614851	0.0568235	0	0.0974667	0.0858372	0.0369658	0.0602568	0.134762	0.0161954	0.0132286	0.0702196	0.0167447	0	0.0573717	0.035004	0.07675	0	0	0	0.0575498	0	0.0297538	0	0	0.0751017	0.0547378	0	0	0.0182756	0	0.00914583	0.0100152	0.0126768	0	0.00919444	0	0.0365738	0	0.0398426	0.012951	0.194548	0.222545	0.0707147	0	0	0.0789882	0.0361341	0.0584222	0.086	0.0146583	0.163925	0.0550546	0	0.0213519	0.0693167	0.0100152	0.0669188	0	0.00914583	0	0.0140889	0	0.0320439	0.0623121	0.0434	0.0784567	0.172648	0.262951	0.0862917	0.168242	0.246601	0.180014	0.128529	0.101433	0.229407	0.104208	0.122961	0.0847289	0.0550278	0	0	0.0593636	0	0.130429	0.0438929	0.0852273	0.412005	0.232141	0.00963333	0.0127222	0.0127222	0.0326533	0	0.050197	0.0578667	0.0900476	0	0.0857928	0	0.010037	0.0114762	0	0.0695797	0.108259	0.223743	0.0525556	0.0944583	0	0	0.0514352	0.0451605	0.0917843	0.0135802	0	0	0.0697037	0	0	0.0158246	0	0	0.0785366	0	0.0540313	0.165448	0	0.0640065	0.00910256	0.1515	0	0.049746	0.114708	0.114708	0	0	0	0	0	0	0.105329	0.148556	0.0483788	0.181033	0.0127222	0	0	0	0	0	0.0153519	0.0102174	0.0629194	0.00935185	0.0114762	0.0834545	0.0438925	0	0	0	0	0.0533158	0.077968	0.1016	0.0388037	0	0.0699684	0.0600833	0.0771111	0.0634222	0	0.0129841	0.0127222	0	0.173089	0.0621505	0	0	0.0911333	0.581047	0.0374275	0.0283409	0.0794532	0.03264	0	0.0116207	0.112657	0	0.0492059	0.152328	0	0.0427745	0.406052	0.4898	0.0490937	0	0	0	0.0977667	0.0749855	0.0910828	0.0127222	0.0405699	0.0965588	0.0285526	0.103477	0.0593636	0.0563	0.0657056	0.0620867	0.0676444	0.0343148	0	0.00919444	0	0.0526806	0.0366086	0.00908889	0.00919444	0.00908889	0	0.0161954	0.0535667	0.108843	0.0432533	0.0834545	0	0.0571765	0.0135093	0.0644014	0.0875662	0.0343636	0	0.0517456	0.0652533	0	0	0	0	0.029876	0.0471018	0	0.00907143	0	0	0	0.0114762	0.0106533	0.112553	0	0.0650566	0.0710833	0.0682319	0.130725	0.010037	0.101702	0.0138095	0	0.0102174	0.0127222	0	0.0398986	0.120792	0.0766667	0	0	0	0	0	0.00936364	0.104389	0.0104306	0.0127222	0.1375	0.0132286	0.154503	0	0.0978446	0.121074	0.081303	0.0600833	0.180317	0.0413939	0.0127222	0.019268	0.0871163	0.046629	0.0974667	0.0438033	0.00935185	0.0550278	0.0316016	0.0827368	0.0509444	0.0892121	0	0	0.0131373	0	0	0	0	0	0	0	0	0.00910256	0.0114762	0	0	0.164167	0	0.0993578	0.481278	0.0529444	0.0331525	0.0523077	0.0952854	0.148067	0	0	0.0127222	0.0312826	0	0	0	0	0	0	0.0111235	0	0.016442	0	0	0	0.0436875	0.0189867	0	0	0	0	0.0514103	0.0900476	0.0233744	0.0856821	0.241392	0.109405	0.0967629	0.136408	0.161109	0.149512	0.099655	0.150852	0.157133	0.0890232	0.12308	0.0902027	0.208252	0.113927	0.138579	0.140229	0.0956385	0.109079	0.105103	0.10167	0.121588	0.0894456	0.11494	0.10508	0.111746	0.166652	0.137146	0.107824	0.0800205	0.098936	0.107225	0.0959694	0.081051	0.147272	0.0864416	0.0825821	0.136523	0.0969514	0.155082	0.0996817	0.112158	0.0976899	0.163393	0.162814	0.0904483	0.104655	0.135812	0.0968557	0.125723	0.09	0.121088	0.0158409	0.128939	0.0900476	0.167226	0.0550278	0.0617917	0.16054	0.102375	0.109167	0.152901	0.131431	0.047368	0.113287	0.0718303	0.0887333	0.350724	0.227874	0.0600833	0	0.0876232	0.107203	0.0921154	0.153782	0.0147222	0.0454211	0.0900476	0.218476	0.139073	0.241921	0.0586952	0.0462867	0.133455	0.0917576	0	0.410868	0	0	0.223405	0.0769465	0.0604155	0.122542	0.116404	0.0578333	0.0866608	0.0279189	0.052386	0.0667742	0.146722	0.0738596	0.0731538	0.0902564	0	0.0900476	0.272759	0.108635	0.0993825	0.0408235	0.141673	0.0933855	0.0310784	0.0779545	0.0437833	0.0427745	0.0974561	0.104389	0.0771111	0	0.0500088	0.0653939	0.197048	0.0659792	0.0804403	0.12096	0.136576	0.210937	0.136349	0.121144	0.0208269	0.1375	0.0578333	0.0596486	0.0646333	0.010625	0.186733	0.0686364	0.133317	0.44665	0.228168	0	0.010625	0.0948669	0.136525	0.0918235	0.274827	0.0367576	0.255391	0.321302	0.122887	0	0	0	0.0458275	0.0490857	0.0367835	0.109617	0.172665	0.0725292	0.202039	0.226765	0.192917	0.346771	0.421985	0.258315	0.270895	0.113738	0.138914	0.191328	0.108309	0.159573	0.154443	0.311867	0.118068	0.132655	0.129657	0.134344	0.148152	0.23428	0.168974	0.141243	0.223326	0.142986	0.172204	0.0778937	0.102233	0	0.0969154	0	0.0221749	0.383464	0.0488542	0.215952	0.0353067	0.0543043	0.0642857	0.0509444	0.0674959	0.0700694	0.069	0.0652533	0.117667	0.0247778	0	0.160955	0.0461111	0	0.16693	0	0	0.107765	0.0602051	0.0488947	0	0	0.0678444	0.0488947	0	0.011369	0.0611098	0.015246	0	0.0447235	0.0549524	0.120248	0.0505545	0	0.0475833	0.0681382	0.0637471	0.0567926	0.193024	0.106759	0.0100152	0.104224	0.0124063	0.0708848	0.118429	0.0696452	0.123	0.0314938	0.102191	0.0114762	0.0661609	0.0654881	0.18462	0.109519	0	0.093464	0.00914583	0	0.0947206	0.0501778	0.0948745	0.131415	0.198185	0.0384386	0.0377536
CCTCATGCAGGGAGAG-1_2	0.0764242	0.0535294	0.0930992	0.0496304	0.0609472	0.0529076	0.0799043	0.0543791	0.256048	0.0866333	0.0390698	0.0409487	0.0639459	0	0.0831839	0.0296952	0.0606824	0	0	0.0459233	0.0486548	0.0694647	0	0	0	0	0	0	0.0588282	0.0399634	0.0759468	0.0552175	0.0377289	0	0	0.0785504	0	0.0113939	0	0	0	0.0347101	0.0364973	0	0.0688241	0	0.121817	0.103113	0.122102	0.028498	0	0.0734066	0.16313	0.0616711	0.0732638	0.135	0.0931216	0.073342	0.0534333	0.030463	0.0817125	0.0515303	0.059047	0	0	0	0.0112778	0	0.0136053	0.0698191	0.0528375	0.10608	0.148278	0.145655	0.0290556	0.0829477	0.092399	0.169527	0.127096	0.121169	0.103025	0.0826667	0.0635882	0.0817309	0.0773889	0	0	0.00772727	0	0	0.0306726	0.103083	0.422967	0.225498	0	0	0	0	0.00803704	0.0457424	0.0640208	0.00890476	0	0.0862883	0	0.0134074	0.0938095	0.00835185	0.0776667	0.131241	0.238171	0.0730556	0.120833	0.00803704	0	0.0607593	0.0611193	0.096298	0.0360494	0	0	0.0104568	0.158667	0.00769444	0.0330614	0.00854386	0.0914667	0.100983	0.0914667	0.0928542	0.163506	0	0.0526144	0.0905128	0	0.0476232	0.0573175	0	0	0	0	0	0	0	0.0177778	0.111563	0.156111	0.0679015	0.0956667	0.116833	0	0	0	0	0.00890476	0.0156944	0.0394783	0.0575641	0.011037	0	0	0.0606237	0	0	0.00802083	0.0158095	0	0.0969178	0.117863	0.0543881	0.0864444	0.0878735	0.06925	0.118833	0.0968	0.00771795	0	0	0	0.00788889	0.0407366	0.0672667	0.07556	0	0.588351	0.0368116	0.0154318	0.0976166	0.0645333	0.0467407	0.0649655	0.123402	0	0.0138431	0.166594	0	0.0565686	0.413288	0.4964	0.0441094	0	0.0369785	0	0.0936667	0.119833	0.103253	0.173	0.0450645	0.112607	0.0730877	0.107729	0.0904242	0.102296	0.0995944	0.0202	0.168578	0.0130093	0	0.0733611	0	0.0980833	0.0502141	0.00788889	0.00769444	0.00788889	0	0.0143333	0	0.0459804	0.0118667	0.00772727	0	0.0110196	0	0.0870091	0.104295	0.0512045	0	0.105114	0.0870533	0	0	0.0134074	0.0112381	0.0604806	0.0533895	0.008375	0	0.071619	0	0	0.00890476	0.047	0.112873	0.058807	0.052956	0.102087	0.0664348	0.10802	0.00803704	0.101987	0.0502381	0.00835185	0.00943478	0	0.108778	0.0516377	0.196	0	0.0808889	0.0705238	0	0.0412812	0	0.0705455	0	0.0137083	0.00972222	0	0.0433333	0.165162	0	0.103421	0.100963	0.0911894	0.0110417	0.193694	0.0807677	0.00972222	0.0214052	0.105994	0.0477097	0.0721	0.07955	0.0413704	0.0572222	0.0393659	0.0341813	0.00835185	0	0.00802083	0	0	0	0	0.0866333	0.0577097	0	0	0	0.0640714	0.0114359	0	0	0	0.166944	0.00783333	0.0503284	0.481393	0.0471148	0.0388475	0.0735897	0.126211	0.149841	0	0	0.00972222	0.0171014	0.112704	0.102033	0	0	0	0	0.0422469	0	0	0	0	0	0	0	0	0	0.147394	0.108778	0.131821	0.239381	0	0.0841392	0.260928	0.105964	0.0806335	0.10576	0.12129	0.13028	0.108565	0.123496	0.118774	0.0892753	0.1001	0.0813719	0.180512	0.102008	0.103973	0.111433	0.13672	0.0997069	0.111129	0.125716	0.0900269	0.0695838	0.118228	0.115493	0.090612	0.126672	0.139198	0.081	0.0898239	0.0873788	0.10697	0.106306	0.0866497	0.117995	0.080823	0.0996125	0.114799	0.108848	0.114148	0.0830519	0.10341	0.0773914	0.120853	0.116124	0.0942083	0.0937467	0.111743	0.115842	0.117005	0.105216	0.0969022	0.0154318	0.0355303	0	0.0592688	0.00769444	0.0733194	0.131483	0.0190417	0.0786894	0.106963	0.0484931	0.0823247	0.0804083	0.0600182	0.0972167	0.343818	0.218119	0.00802083	0.00772727	0.0457826	0.00943478	0.0880641	0.10997	0.0693056	0.0889298	0	0.121476	0.0369267	0.149825	0.0366095	0.0398267	0	0.0179899	0	0.39775	0	0	0.201239	0.0776049	0.0872785	0.187208	0.133739	0.0690952	0.0774298	0.0431171	0.0110877	0.0637419	0.121576	0.0522456	0.0571538	0.0596624	0.00772727	0.00890476	0.0905185	0.0436875	0.0869563	0.0370196	0.146478	0.0928193	0.0412843	0.0925303	0.0851167	0.0544902	0.0812807	0.00972222	0.06125	0.00803704	0.100939	0.0837576	0.147571	0.0550312	0.0331069	0.0392429	0.100508	0.196805	0.0948594	0.0860111	0.0386282	0	0.0215952	0.0398198	0.00783333	0	0.103048	0.0540101	0.0997059	0.436641	0.213416	0.0300379	0.106875	0.0998559	0.132467	0.0530686	0.278226	0.0476439	0.248253	0.313408	0.0897276	0.0111667	0	0.0360379	0.0594784	0.0750333	0.0817619	0.0844351	0.161346	0.0373875	0.195554	0.229252	0.191008	0.35648	0.412917	0.326528	0.270239	0.127963	0.13529	0.180914	0.0916145	0.151341	0.152299	0.317943	0.106679	0.125881	0.130512	0.12566	0.157805	0.240634	0.185647	0.142399	0.237304	0.131009	0.175937	0.0886217	0.088324	0.0145122	0.0935858	0.00854386	0.0469836	0.380391	0.0334375	0.100714	0.0118667	0.00943478	0.0680635	0	0.0489091	0.00968056	0.060828	0.0728933	0.0633333	0	0	0	0.0660409	0.0144167	0.162901	0	0.06125	0.0876877	0.0491282	0	0	0	0.0111111	0	0.0826667	0.0440476	0.119972	0	0.0488235	0.0633488	0.00896825	0.154506	0.0532939	0	0.0773095	0.10835	0.0666322	0.0332444	0.16969	0.121816	0.00919697	0.0360272	0.0133542	0.0206364	0.199429	0.0131183	0	0	0.0844491	0.00890476	0.0364943	0.0480119	0.174382	0	0	0.144061	0	0	0.111608	0.00788889	0.0880235	0.13859	0.0740741	0.0589649	0.0595181
ATCCGTCAGGTACTGG-1_2	0.0731591	0.0750784	0.0902532	0.0421782	0.060099	0.0392739	0.0786337	0.0720261	0.0877143	0	0.0328372	0.0280513	0.0688378	0	0.057954	0.0284762	0.0598627	0	0	0.0524071	0.0348095	0.0718846	0.032	0	0	0	0	0	0	0.0365934	0.0778529	0	0.0370756	0.0284314	0	0.0607442	0	0	0	0	0	0	0.0479235	0	0.0864815	0	0.118108	0.100748	0.154672	0.0345622	0.0283333	0.0672577	0.183187	0.0950889	0.0766025	0.165292	0.0960157	0.0756782	0.051	0	0.0849583	0	0.056859	0	0	0	0	0	0	0.0491206	0.0686333	0.116595	0.151283	0.150098	0	0.0818889	0.0926414	0.160154	0.119656	0.114112	0.0943983	0	0.0529804	0.0862871	0	0	0	0	0	0	0.0790417	0.0961591	0.41919	0.219906	0	0	0	0	0	0	0.0859792	0	0	0.059045	0	0.0693333	0.117714	0.039	0.0334203	0.0936481	0.23692	0.0714444	0.0664792	0	0.0693333	0.0600185	0.0596461	0.0755765	0.0386667	0	0	0	0.161944	0	0.0494386	0	0.100567	0.0844492	0	0.104349	0.161742	0	0.034915	0.0755897	0	0.0477971	0.0358254	0	0	0	0	0	0	0	0.101667	0.0956093	0.165611	0.0736515	0.161367	0	0.150556	0	0	0	0	0	0	0.0778095	0	0	0.0578788	0.100968	0.0877143	0	0.0425	0.0877143	0.0375789	0.0967922	0.111468	0.0433151	0.135639	0.0825766	0.0631667	0.198722	0.160711	0	0.0738095	0.236667	0	0.0446667	0.0918495	0	0.0804	0.063	0.584953	0.0613188	0.0279697	0.0908693	0.05234	0	0.105034	0.128527	0	0.0586471	0.163031	0	0.0524706	0.411401	0.494298	0.030375	0	0	0	0.144	0.052029	0.104818	0.156778	0.0388172	0.129197	0.0439123	0.114534	0.0769697	0.0713407	0.0786778	0.0403333	0.118222	0	0	0	0	0	0.0441957	0	0.0536667	0	0	0.030023	0.0363333	0.107725	0	0	0	0	0.0508333	0.104748	0.116388	0.0688864	0	0.0816491	0.0761333	0	0	0	0	0.0544806	0.0559719	0.103583	0	0.158738	0	0	0	0.10496	0.142202	0.0549825	0.0818616	0.108125	0.0534928	0.225961	0	0.118066	0.0471905	0.0723333	0.0947246	0.136667	0.150556	0.0334203	0	0.0501538	0.0812222	0.0708095	0	0.0966354	0	0.0769697	0	0	0	0	0.0977333	0.182225	0	0.100851	0	0.135568	0.0608333	0.198336	0.0752323	0	0.0401961	0.119865	0.0430753	0.177067	0.09744	0.0506667	0.0781111	0.0279675	0.0807836	0.0506667	0.0578788	0.0425	0	0	0	0	0	0	0	0.103583	0	0	0	0.0877143	0	0	0.167056	0	0.0591373	0.485043	0.0741852	0.0330621	0.0798205	0.098454	0.152752	0	0	0.136667	0.041087	0.109519	0.0991667	0	0	0	0	0.0417531	0	0	0	0	0	0.0423571	0.0283333	0	0.0363333	0.0578788	0	0	0	0.0305641	0.0828213	0.221237	0.110169	0.0881824	0.118946	0.135101	0.118438	0.094275	0.12	0.140534	0.0861144	0.108758	0.0797219	0.172541	0.0922952	0.109244	0.119741	0.136439	0.0979263	0.099942	0.11587	0.093165	0.0671088	0.128807	0.0803061	0.0832169	0.125227	0.145804	0.0887863	0.0960171	0.107194	0.0835973	0.134395	0.0855102	0.110242	0.0887698	0.107844	0.126161	0.104028	0.113673	0.095665	0.101888	0.106151	0.106703	0.117829	0.12038	0.10295	0.116772	0.118385	0.14068	0.102126	0.110667	0	0.0359545	0.0877143	0.0293548	0.128111	0.0414167	0.130523	0.04825	0.0743447	0.0939753	0.0592778	0.0929524	0.062625	0.0417879	0.0363333	0.341184	0.21517	0	0	0.0486957	0	0.0969231	0.111295	0	0.0486316	0	0	0.0445333	0.106349	0.0284762	0.0760667	0.112424	0.0533939	0	0.396853	0	0	0.199765	0.0758477	0.0539452	0.178583	0.119565	0.0621905	0.100515	0.0514955	0.0375789	0.0748387	0.125784	0.0801287	0	0.0748205	0.0578788	0	0.039	0.0400625	0.0479235	0.0372745	0.152529	0.0443213	0.0286471	0.0748788	0.0933667	0.0725686	0	0.101667	0.0536667	0	0.0281228	0	0.137905	0	0.0399748	0.0330621	0.0970464	0.191829	0.0685729	0.0889167	0.0591218	0.101667	0	0.0338919	0.152333	0	0.0996593	0.0352121	0.086098	0.429245	0.199483	0	0	0.0972601	0.161787	0.0999412	0.280539	0.0610909	0.257493	0.315638	0.0973118	0	0	0.0416061	0.067549	0.0517143	0.086619	0.0815736	0.159475	0.070125	0.197791	0.234003	0.195662	0.356369	0.414927	0.329118	0.268579	0.121604	0.134105	0.17681	0.0846754	0.153561	0.177965	0.322348	0.108671	0.126787	0.130661	0.131596	0.149688	0.248141	0.191411	0.162779	0.238758	0.135623	0.177833	0.0801779	0.0816685	0	0	0	0.0396721	0.393522	0	0	0	0	0.0419524	0	0.0566116	0.0326667	0	0.0476133	0.0901404	0	0.0363333	0	0.045883	0	0.175028	0	0.0536667	0.10554	0.0706603	0.0375789	0	0	0	0	0	0.0435833	0.115768	0	0.0578824	0.0503437	0	0.149331	0.0717273	0.0293548	0.0971786	0.0704228	0	0.0593333	0.0471905	0.103214	0.0342727	0.0447755	0.0356458	0.0289091	0.117714	0.036129	0.103583	0	0.0893752	0	0	0.044369	0.179419	0	0	0.12205	0.0425	0	0.0930637	0	0.0605686	0.155356	0	0.0375789	0.0804746
GTTGAACAGTGGACGT-1_2	0.0678106	0.025	0.0860338	0.0657129	0.0607591	0.0438251	0.0818845	0.0964837	0.00847619	0.0662	0.0621395	0.0149915	0.0391486	0.00847619	0.0589195	0.0300381	0.0566	0	0.0281746	0.0452301	0.0279365	0.069109	0	0	0	0	0.0283684	0	0	0.0433919	0.0797183	0.0600508	0.0497689	0.0525098	0	0.0494496	0.00641667	0.0080303	0.0389596	0	0	0.0282464	0.035	0	0.0971667	0	0.0822473	0.0771532	0.135698	0	0.0129259	0.074695	0.199142	0.11352	0.066107	0.207967	0.0674902	0.0699425	0.0477667	0.0289506	0.0697583	0	0.0575598	0	0	0.0116667	0.0299778	0	0	0.0845355	0.0793917	0.1144	0.156627	0.128367	0.042	0.0964412	0.0771742	0.159202	0.120304	0.0996643	0.100895	0.0785	0.111529	0.0880402	0.107111	0	0.0052381	0.0607879	0	0	0.0444167	0.114614	0.417617	0.225733	0	0	0	0.00890667	0	0.0292121	0.0500333	0.117143	0.0052381	0.125613	0.00544444	0	0.0052381	0.0733704	0.0688696	0.0952222	0.228324	0.0476806	0.055375	0.00518519	0.00518519	0.0522407	0.0455391	0.0741843	0.0401975	0	0	0.0401975	0	0	0.0135263	0.00719298	0.00753333	0.091643	0	0.116292	0.163287	0.0890476	0.0303922	0.0994872	0	0.00930435	0.0158254	0	0.0785	0.0330556	0	0	0	0	0.310111	0.0935585	0.136	0.0608636	0.0836	0.136	0.00544444	0	0	0	0	0.0353148	0	0.0472967	0.00692593	0	0	0.0578495	0	0	0.0430833	0.179333	0.0380702	0.0983265	0.115952	0.0666667	0.0780278	0.0833601	0.0430833	0.125389	0.103556	0.0508718	0.0472063	0.136	0	0.0599111	0.0808172	0	0.00890667	0	0.589008	0.0595072	0.0658485	0.0857298	0.06868	0.00692593	0.085931	0.123492	0	0.0532941	0.166873	0	0.0552941	0.415089	0.497429	0	0	0	0	0.1468	0.109072	0.102719	0.103222	0.0885914	0.129077	0.0576228	0.0927754	0.116182	0.103493	0.0809778	0.0590067	0.169778	0.0346852	0.00518519	0.00744444	0	0.0711806	0.052789	0	0	0	0	0	0.00746667	0.008	0.00981333	0.00539394	0	0.008	0.0346852	0.101451	0.114077	0.0555	0	0.0594123	0.0777467	0	0	0.00518519	0.00595238	0.066186	0.0682596	0.103083	0.0680714	0	0.00544444	0	0	0.00890667	0.119447	0.0804912	0.0871698	0.117008	0.0484746	0.143745	0.00518519	0.10281	0.00595238	0.0771481	0.0983188	0.136	0	0.0698551	0.0785	0.00574359	0.00555556	0.00595238	0	0.029375	0.00518519	0.00539394	0	0.034	0	0	0.0704762	0.1656	0	0.104427	0.200741	0.0891212	0.0445	0.186697	0.0482828	0	0.0410065	0.111994	0.0548172	0.00753333	0.0840033	0.0517037	0.00744444	0.0638211	0.0317427	0.042037	0.00539394	0.0430833	0	0.0106667	0	0	0	0	0	0.103083	0	0	0.00574359	0.0052381	0	0	0.166722	0	0.0616225	0.483592	0.0623778	0.0300452	0.0674231	0.122048	0.146106	0	0	0	0.0325217	0	0	0	0	0	0	0.041716	0	0	0	0	0	0.0496369	0	0	0	0.0865152	0.150389	0.0761282	0.135952	0	0.0924124	0.241545	0.138439	0.0918955	0.113027	0.122118	0.136629	0.09399	0.124677	0.137174	0.0796584	0.118715	0.0716449	0.18691	0.0871061	0.0871194	0.131375	0.111687	0.101841	0.101405	0.1136	0.108608	0.0648221	0.130772	0.100357	0.0885538	0.157083	0.128107	0.10119	0.0881299	0.1102	0.095511	0.11349	0.0843469	0.124768	0.0790567	0.10811	0.119563	0.0994355	0.138318	0.111707	0.109255	0.106259	0.137023	0.117638	0.10333	0.08759	0.10507	0.123527	0.117862	0.0940896	0.120837	0.0153636	0.0782197	0	0.0107312	0	0.0349444	0.148892	0.0305	0.0896894	0.0128642	0.0161389	0.0720693	0.0506792	0.0492667	0.00973333	0.351136	0.221554	0.15875	0.00539394	0.126594	0.0102899	0.109103	0.108606	0.0582222	0.0380702	0.219762	0.0890476	0.03472	0.00774603	0.0132762	0.0342667	0.00539394	0.0318788	0	0.39831	0	0	0.205625	0.0654774	0.103365	0.302083	0.108104	0.0478571	0.0851228	0.0594144	0.0380702	0.118978	0.120073	0.0462047	0.00748718	0.0980897	0	0.0955238	0	0.0867708	0.0358142	0.013	0.157759	0.0656787	0.0475098	0.121864	0.0684	0.126569	0.0428421	0.110778	0.136556	0.00518519	0.0165088	0.00539394	0.22981	0.0369375	0.120358	0.0304294	0.0885717	0.192753	0.0792396	0.1446	0.0757051	0.00544444	0.00919048	0.0592432	0	0.00516667	0.0559185	0.0378384	0.0707059	0.439048	0.217833	0.0613788	0.0785	0.0997607	0.155556	0.0322549	0.278756	0.0389318	0.255388	0.315388	0.101292	0.0086	0.00838596	0.0148485	0.0541686	0.0535429	0.0693636	0.087619	0.1606	0.0751125	0.203876	0.238025	0.193681	0.349068	0.41461	0.312243	0.276714	0.137257	0.143003	0.181678	0.0940551	0.166301	0.159127	0.315991	0.113348	0.128713	0.134532	0.123669	0.151592	0.23992	0.183786	0.144633	0.227717	0.145392	0.179273	0.0903436	0.0796723	0.0138862	0.0904167	0.049614	0.0203716	0.38044	0.0369375	0.0890476	0.0125333	0	0.0673413	0.0395185	0.0779917	0.0702361	0.0318495	0.0960533	0.0594561	0.00518519	0.0368	0.0436364	0.0630936	0	0.169781	0	0.00555556	0.101126	0.0764936	0.0380702	0	0	0.0859111	0.0380702	0.0785	0.010619	0.0664065	0.0142063	0.00666667	0.0559897	0	0.124333	0.0620939	0.0107312	0.0945119	0.117789	0.0618966	0.0655185	0.150571	0.0973103	0.0475606	0.0488299	0.0300833	0.0303152	0.334905	0.0556559	0	0.041716	0.101321	0	0.0101149	0.0967381	0.18093	0	0	0.110905	0.00641667	0	0.0931814	0.0452889	0.0986314	0.14421	0.0703704	0.0404561	0.0609022
GGACGTCGTATTCTCT-1_2	0.0211818	0.121039	0.0943523	0.0554653	0.0477657	0.0403069	0.0757063	0.0672157	0.102619	0	0.0941008	0.0319829	0.0637613	0.145667	0.0301149	0.067581	0.0572196	0	0	0.0449204	0.0378452	0	0	0	0	0	0.0308684	0	0.0542692	0	0	0.055252	0.0266756	0	0	0	0.0144167	0.0138485	0	0	0	0.0182754	0.0249399	0.0318372	0.145463	0	0.514591	0.370122	0.140421	0.0309639	0.0502685	0.0857896	0.0896463	0.119356	0.0933797	0.0772417	0.302016	0.0564052	0	0.0307099	0.07165	0.116848	0.073515	0.0197241	0	0.0242941	0.0197111	0	0.104509	0.0698901	0.0565417	0.0689762	0.172572	0.433694	0.0428958	0.267856	0.309308	0.180568	0.125151	0.159805	0.388725	0.0211667	0.0556275	0.0840884	0.121056	0.090375	0.124143	0.131394	0	0.134286	0.0309107	0.0566742	0.407428	0.22325	0	0	0	0.0140267	0.0979259	0.0566742	0.0622208	0	0	0.0282883	0	0.175926	0	0	0.0445072	0.0224074	0.221299	0.0495694	0.0238333	0	0.0194074	0.071787	0.0658313	0.0918059	0.0515802	0	0	0.0142469	0	0	0.0202632	0.0581754	0	0.0723546	0.0180667	0.0601302	0.163951	0	0.0697516	0	0.0267778	0.0138841	0.0577698	0.090375	0.109208	0	0	0	0	0	0	0.0886954	0.0267778	0.0371894	0.0331333	0	0	0	0	0	0.0235238	0.0695093	0.0138841	0.0764322	0	0.0235238	0.0949697	0.0603011	0	0	0	0.0235238	0.0715965	0.0993995	0.123946	0.0769269	0	0.0808929	0	0	0	0	0.113	0.077	0	0.0616667	0.0503441	0	0	0.0632667	0.577665	0.0607319	0.0726818	0.0786231	0.0445067	0.0616667	0.0388966	0.128263	0	0.0317157	0.170156	0.181111	0.131402	0.400608	0.484737	0.0611146	0.0194074	0	0	0.204133	0.0359783	0.074198	0	0.0473763	0.0904971	0.0348947	0.106492	0	0.0690519	0.0457944	0.0616067	0	0.0312315	0	0	0	0.0915694	0.0387645	0	0	0	0	0.0336207	0.04155	0	0.0422	0	0	0.0467647	0.0158519	0.0602993	0.0837799	0.0406667	0.0267778	0.0667105	0.0846267	0	0	0	0	0.0210078	0.0450912	0.0211667	0	0.0763333	0	0	0	0.0140267	0.112828	0.0511228	0.0685723	0.102773	0.0675072	0	0	0.0696468	0.0150952	0	0	0	0.144556	0.0445072	0.19725	0.0581795	0.0162222	0.0150952	0	0.0418333	0	0.0170303	0.167889	0.0370139	0	0	0.0199429	0.154645	0	0.108325	0.109889	0	0.0144167	0.168724	0.0152323	0	0.0442876	0.0879519	0.041414	0	0.0501233	0.0532963	0.0876667	0.034187	0.0433801	0.014037	0.0673636	0.0490208	0	0	0	0	0	0.0148602	0	0	0	0	0	0	0.0194074	0.0138667	0	0	0.0393382	0.477688	0.0995667	0.0509096	0.0852949	0.0839808	0.173631	0.0150952	0	0.119056	0.0182754	0	0	0	0	0	0	0.0142469	0	0	0	0	0	0.0396905	0	0.10575	0	0.0170303	0	0.12941	0.234905	0	0.0754897	0.13968	0.130652	0.08566	0.178493	0.127124	0.163486	0.095265	0.123554	0.142504	0.0924444	0.10576	0.0826868	0.207687	0.0881907	0.129154	0.149274	0.0952902	0.111657	0.0882023	0.0860923	0.113426	0.0966891	0.119588	0.0929728	0.130037	0.106565	0.134966	0.119561	0.0948615	0.10404	0.128	0.111981	0.078534	0.134289	0.077567	0.0924179	0.121348	0.106452	0.137965	0.0854992	0.120571	0.103463	0.124483	0.161522	0.10409	0.0948733	0.148327	0.119657	0.137474	0.10273	0.119935	0.0588636	0.0534318	0	0.0927527	0.0162222	0	0.112339	0.0708167	0.125311	0.0832469	0.07225	0.0364372	0.102475	0.0811758	0.0289333	0.331038	0.201032	0.0144167	0.0673636	0.0335362	0.0624783	0.0857821	0.0877851	0.0162222	0	0.0235238	0.0235238	0.05074	0.121651	0.0400667	0.0747133	0.094	0.0807475	0	0.391857	0	0	0.184454	0.0639424	0.285443	0.0211667	0.103084	0.141714	0.0840731	0.0515135	0.0961228	0.0977527	0.0693358	0.0495673	0	0.0404915	0.0947576	0	0.131444	0.070125	0.103372	0.0198627	0.196472	0.0886064	0.0331569	0.0527121	0	0.0154314	0.0626667	0.119056	0.0749167	0.0361481	0.0348333	0.0170303	0	0.0684792	0.0819057	0.108322	0.10239	0.193305	0.0873229	0.0906	0.0392372	0	0.115881	0.0976757	0.0180667	0.0211667	0.105148	0.0564343	0.0998693	0.426962	0.201117	0.0390682	0	0.0928742	0.132404	0.0450098	0.353772	0.0387424	0.343276	0.317416	0.111668	0	0.0430702	0.0177576	0.0581765	0.0862905	0.0514545	0.105249	0.151895	0.501479	0.189262	0.214263	0.193892	0.356187	0.399753	0.279009	0.259311	0.121757	0.140018	0.182804	0.117125	0.155527	0.14079	0.312951	0.129931	0.140758	0.161609	0.138787	0.142165	0.228261	0.171825	0.128359	0.214457	0.13569	0.1717	0.0796319	0.133201	0.0170081	0.0940306	0	0.0364863	0.377727	0.0595521	0.0450476	0.126507	0.0552464	0.0654048	0	0.0603774	0	0.0700968	0.0200533	0.0998596	0	0.0138667	0.0564697	0.0363509	0.0211667	0.158987	0	0	0.0958317	0.0406026	0	0	0	0.0147111	0	0	0.0395357	0.059378	0.017254	0.0467647	0.0603721	0.0591429	0.110025	0.0593939	0	0.014381	0.0740081	0.0812184	0.0314074	0.104976	0.0983839	0.0138485	0.0815034	0.0150417	0.0234788	0	0.0245806	0.206125	0.0534444	0.0953236	0.232286	0.0873908	0.0341548	0.153507	0	0.0623611	0.0915068	0.102604	0	0.0514608	0.0985778	0.066102	0.139322	0.0194074	0.0801404	0.0444493
AGAAGCGGTGAAAGTT-1_2	0.0759091	0.0948971	0.0942954	0.0581485	0.0437624	0.0528416	0.0780792	0.050098	0.230429	0	0.13324	0.0624274	0.0712658	0.010381	0.0597241	0	0.0566784	0	0	0.0463156	0.0390516	0.0726538	0.0103467	0	0	0	0.0138772	0	0.0544265	0.0411538	0.0753114	0	0.0378578	0.017817	0	0.0316744	0	0	0.0124444	0	0	0.0370652	0.037918	0.0364884	0.131343	0	0.0404839	0.070545	0.150429	0.0357831	0.0327778	0.0841915	0.235667	0.0945111	0.083107	0.2115	0.0667373	0.0774511	0.0122	0.0364691	0.0756667	0.0123333	0.0531709	0	0	0.0127255	0.0310889	0	0	0.0629078	0.0726125	0.0880996	0.152125	0.159242	0.0381667	0.128873	0.0878864	0.176388	0.1222	0.132698	0.0903543	0.00966667	0.0809412	0.0932751	0.0572222	0	0	0	0	0	0.0662143	0.0790985	0.423819	0.221859	0.0731333	0	0	0.01504	0.00918519	0.04075	0.0744625	0.0938095	0	0.0704505	0.159278	0.0740741	0	0.00892593	0.0403768	0.0446296	0.232107	0.0718611	0.00866667	0.0157037	0.00918519	0.0311481	0.0630041	0.0840902	0	0	0	0.0108395	0.118556	0.00855556	0.0185088	0.00908772	0	0.093461	0	0.11688	0.176496	0	0.065634	0.0175385	0	0.0768696	0.073127	0	0	0.0344444	0	0	0	0	0.0114444	0.0867528	0.0114444	0.0608182	0.0731333	0	0.149389	0	0	0.0672667	0.145476	0.0395648	0	0.0685897	0.0121852	0.010381	0.0670909	0.0408602	0	0	0.0123333	0.128619	0.00908772	0.117016	0.139643	0.0633562	0.137444	0.0693066	0.00866667	0.229667	0.240644	0.0579487	0.0842381	0.156278	0	0.0903556	0.102833	0.00886667	0.0126933	0.1374	0.593653	0.0495145	0.0302727	0.0987996	0.0674867	0.0478889	0.0966437	0.150347	0	0.0400098	0.188585	0.0114444	0.116235	0.414944	0.500456	0.0319583	0.00918519	0	0	0.1979	0.107543	0.11637	0.0114444	0.0650215	0.113655	0.0200526	0.0938263	0.0892424	0.0974	0.0584111	0.0291867	0.0736222	0	0	0.0572222	0	0.0636667	0.0454893	0.00857778	0	0.0716222	0	0.0335172	0	0.0650588	0.0384	0.0724242	0	0.0500392	0.081537	0.097805	0.112734	0.0935455	0	0.102632	0.0715067	0	0	0.00918519	0.00852381	0.0681938	0.0650982	0.118292	0.0127143	0.0544286	0	0	0	0.0462667	0.118704	0.0429123	0.126642	0.145027	0.0759928	0.132549	0.00918519	0.1233	0	0.0516481	0.0836522	0.156278	0.0114444	0.0708696	0.245958	0	0.136944	0.118571	0	0.0359167	0	0.014	0	0.0470417	0	0.0114444	0.0823524	0.166692	0	0.12456	0.183037	0.0999697	0.0123333	0.190397	0.0319192	0	0.0571895	0.116239	0.0629462	0.104533	0.0958733	0.109704	0.00855556	0.0660813	0.0508421	0.00892593	0	0	0	0	0.108778	0	0	0.0326237	0	0.118292	0	0	0.0130256	0	0.0946296	0.0477167	0.151333	0	0.0420882	0.485866	0.0870519	0.0353503	0.0891949	0.128193	0.165643	0	0	0	0.0345217	0.179074	0.0975	0	0	0	0	0.0448025	0	0	0	0	0	0.0450179	0	0	0	0.0670909	0.0114444	0.107385	0.194	0	0.0915808	0.181475	0.131682	0.0765224	0.121252	0.123798	0.128514	0.104293	0.121439	0.146393	0.0952023	0.102453	0.0894623	0.176303	0.116556	0.122153	0.105584	0.121997	0.0791977	0.0943466	0.116364	0.0977542	0.0779914	0.137005	0.10643	0.108146	0.156625	0.143132	0.0965402	0.0899197	0.0878215	0.102293	0.125578	0.0920629	0.131667	0.0833368	0.0956464	0.108189	0.116889	0.119085	0.121503	0.0952874	0.0934295	0.138217	0.129375	0.10058	0.0901033	0.112113	0.130736	0.111357	0.085325	0.1041	0.0156667	0.0438106	0	0.0345161	0.0134444	0.083625	0.115547	0.0174	0.0913864	0.099963	0.0339444	0.0769784	0.101825	0.0598091	0.123717	0.344716	0.219968	0.00866667	0.00866667	0.050971	0.020087	0.105744	0.106003	0.0882778	0.046	0.120238	0.0187619	0.05278	0.0428571	0.042019	0.0909933	0.0670909	0.0124444	0	0.403798	0	0	0.213584	0.0586584	0.10116	0.127875	0.106982	0.071881	0.0858947	0.0465811	0.0214386	0.109978	0.119085	0.0350877	0.0721795	0.0770214	0.0670909	0.0187619	0.00892593	0.0649063	0.0709454	0.0434608	0.143395	0.0646667	0.0665882	0.102333	0.0472667	0.117637	0.046	0.0114444	0	0.00918519	0.0354211	0.0724242	0.134524	0.0398646	0.0581384	0.0373503	0.0918397	0.191852	0.0537865	0.100028	0.0605962	0.0212222	0.0873571	0.0513423	0.0147333	0.00966667	0.0842519	0.0177778	0.0828105	0.438096	0.216751	0.0183333	0.163	0.0915263	0.178462	0.0580392	0.28675	0	0.257027	0.317945	0.0993423	0.07985	0	0.0384924	0.0561059	0.0372095	0.0561472	0.0931494	0.167587	0.0454875	0.20125	0.238532	0.193905	0.35975	0.416971	0.330431	0.272911	0.12589	0.147437	0.178843	0.0967493	0.155842	0.170174	0.316941	0.120951	0.136299	0.143418	0.131677	0.159468	0.237654	0.186197	0.15583	0.230499	0.13829	0.174831	0.0852127	0.0944432	0	0.0952745	0.00908772	0.0228852	0.390762	0.014	0.10219	0.0244267	0	0.0873016	0	0.074416	0.0101111	0.0345161	0.0491467	0.101491	0.0871111	0	0.0388788	0.0411696	0	0.169986	0.00866667	0	0.110576	0.0390385	0	0	0	0.0676667	0	0	0.0410714	0.0743049	0	0.0156863	0.0580904	0	0.167501	0.0480424	0.0307312	0.109988	0.120715	0.094046	0.0627259	0.0628095	0.132414	0.0531515	0.0646395	0	0.0833091	0.320619	0.0442903	0	0.0324691	0.100943	0	0.0335172	0.0713571	0.176351	0.0740741	0.0572222	0.113036	0.0451667	0	0.105691	0	0.0787608	0.153558	0.00918519	0.0577895	0.0700616
AGGCATTGTATACAGA-1_2	0.0981439	0.0714853	0.103373	0.0594389	0.0532178	0.0484026	0.0633597	0.0742288	0.145857	0	0.0813643	0.0307607	0.0660135	0	0.070931	0.0134381	0.0604843	0.0287801	0	0	0.0294206	0.0720385	0	0	0	0	0.0142719	0	0.0581739	0.0369451	0.0760469	0.058187	0.0379822	0.0290588	0	0.0683798	0	0.0103485	0.035404	0	0	0.0287391	0.0681093	0	0.151694	0.0131667	0.0737419	0.0955315	0.16363	0.0358353	0	0.083818	0.240833	0.124333	0.0774884	0.284542	0.109165	0.0630575	0	0.0293704	0.0699208	0.0537273	0.0566624	0	0.0445	0.038451	0.0393333	0	0	0.0511099	0.0608542	0.0944913	0.149594	0.156613	0.0202708	0.111552	0.0869192	0.166643	0.113933	0.124431	0.0823375	0	0.100216	0.0873153	0.0778333	0	0.0230476	0.0100303	0	0	0.0648333	0.126394	0.419084	0.215162	0	0	0	0.0437467	0.180111	0.0548712	0.05745	0	0	0.0551261	0.0139444	0	0.118619	0.00975926	0.0493913	0.0553148	0.227407	0.093875	0.0608542	0.0108519	0.0108519	0.0363889	0.0494362	0.0855431	0.0416296	0	0	0.0113951	0	0.00980556	0.0347807	0.0176316	0.0662	0.0724468	0.0103667	0.0881927	0.157262	0	0.0601634	0.00966667	0	0.0488261	0.0664841	0	0	0.0107361	0	0	0	0	0.0262222	0.0704128	0.150611	0.0396667	0.0923667	0	0	0	0	0	0	0.013713	0	0.0690147	0.048963	0	0	0.0434624	0	0	0.00960417	0.0125238	0.00987719	0.0908447	0.114068	0.0377032	0.109	0.0786594	0	0.146389	0.160978	0.0153333	0.059746	0.0262222	0	0.0642444	0.0560806	0	0.0406533	0	0.586522	0.0747536	0.0193561	0.0956863	0.08584	0.0407778	0.0768851	0.124544	0	0.0317549	0.166173	0	0.0962451	0.406205	0.492481	0.032026	0.0728889	0	0	0.114467	0.0721159	0.0953232	0.0139444	0.0123763	0.0862139	0.0162105	0.107564	0.0607879	0.0819815	0.0221222	0.01928	0.132778	0.0343426	0	0.0563333	0	0.0432083	0.042474	0.00957778	0.0563333	0.0468	0	0.0336667	0.0510167	0.068902	0.0615067	0.0100303	0.0813333	0.0468431	0.0312685	0.106925	0.11538	0.0527803	0.0139444	0.0848772	0.0436	0	0	0	0	0.0304109	0.0426386	0.0905417	0.0494762	0	0	0	0.0125238	0.0520667	0.107568	0.103825	0.0972138	0.122788	0.0502681	0.0555098	0	0.0922539	0	0.0448704	0.0412174	0.0139444	0.0139444	0.0137391	0.225292	0.0727436	0.0831944	0.0725	0	0.0126354	0	0.0607879	0	0.0432083	0.107	0	0.0449143	0.153314	0	0.0840674	0	0.062447	0	0.183567	0.012899	0	0.0664641	0.119377	0.0305269	0.1037	0.0885333	0.0448704	0.00980556	0.0205203	0.0956199	0	0.0845758	0.00960417	0	0.00966667	0	0	0	0.0387097	0	0.0115417	0	0	0.0639487	0	0	0	0.164278	0	0.0504902	0.48425	0.0572815	0.0312938	0.0929487	0.12654	0.15891	0	0	0	0.0359493	0.0728889	0.0662	0	0	0	0	0.0320741	0	0	0	0	0	0.0376577	0	0	0	0.0948788	0	0.0582821	0.10281	0	0.0844536	0.175508	0.104496	0.0801509	0.160602	0.121511	0.110008	0.1121	0.128746	0.135226	0.115562	0.10293	0.0908275	0.180192	0.0948988	0.104701	0.11525	0.126184	0.102653	0.0821476	0.120889	0.0849697	0.0788256	0.114511	0.0964082	0.107194	0.151115	0.15992	0.105173	0.0933915	0.0967273	0.10888	0.102379	0.0956054	0.125335	0.0794244	0.108956	0.132503	0.126771	0.127605	0.0898777	0.104435	0.105476	0.154617	0.135599	0.0949083	0.0935833	0.120942	0.125148	0.114516	0.104789	0.118761	0.0160076	0.0227045	0	0.0123763	0	0.0465556	0.126337	0.0418583	0.0671932	0.0375309	0.0172014	0.0499307	0.0476583	0.0403515	0.0137	0.3408	0.212217	0.00960417	0.0167273	0.0201449	0.0137391	0.0806795	0.101245	0.0220833	0.059	0.0125238	0	0.0512667	0.0402698	0.0155429	0.0475067	0.0674848	0.0173636	0	0.397915	0	0	0.209755	0.0707037	0.066032	0.12325	0.101222	0.020119	0.0881257	0.0695	0.00987719	0.075914	0.104637	0.0238363	0.0784103	0.0780598	0.0100303	0	0.00975926	0.048	0.0351913	0.0372843	0.136433	0.0676466	0.0153333	0.0711515	0.0603667	0.0821275	0.0530351	0.0139444	0	0.0108519	0.0347807	0.0100303	0.153143	0.0451667	0.0635597	0.0243277	0.0867722	0.193955	0.0708594	0.0951778	0.0659359	0.299556	0.0626429	0.0823423	0	0	0.0554037	0	0.0884771	0.430294	0.205431	0.0320455	0.104375	0.106059	0.128231	0.0841078	0.278148	0.0378561	0.248441	0.318472	0.088595	0	0	0.0337197	0.0542	0.0473714	0.0739654	0.100864	0.151995	0.050425	0.200898	0.229968	0.191228	0.368234	0.418258	0.339241	0.272466	0.120244	0.141175	0.188044	0.0958029	0.151458	0.177312	0.320936	0.120455	0.137146	0.136673	0.134343	0.161553	0.239998	0.194054	0.146527	0.22529	0.144359	0.181745	0.0869059	0.0958082	0.028748	0.090875	0	0.0224153	0.389241	0.0149375	0.0125238	0.0197867	0.0444203	0.082869	0.00975926	0.0585895	0.0370694	0.0327634	0.0503867	0.0661053	0.0108519	0	0.0103485	0.0774678	0.0115417	0.16515	0	0	0.0935162	0.0523654	0.00987719	0	0	0.0740667	0.00987719	0.0813333	0.0409167	0.102715	0.0154206	0.0468431	0.051478	0.0437778	0.115108	0.0748424	0.0303871	0.158274	0.0595285	0.0618161	0.129519	0.0784286	0.111816	0.0457727	0.0190068	0.0418021	0.0688303	0.219429	0	0.0115417	0	0.0923543	0	0.0619425	0.0443333	0.171259	0.0108519	0.00980556	0.13186	0.0142083	0	0.0613382	0	0.0570118	0.144497	0	0.00987719	0.0824457
