## Supplementary material for "Ganglioglioma deep transcriptomics reveals primitive neuroectoderm neural precursor-like population": sT9 SnRNA-seq cell MSigDB cell type neural signature UCell.xlsx (part 54 of 162)

### Sheet: ggsn_MSigDBC8_brain_UCell (continued)
TCTGTCGCACCAATTG-1_2	0.0907727	0.0471716	0.12938	0.0576997	0.0620594	0.0527987	0.0700957	0.0505359	0.00761905	0	0.0509922	0.039094	0.0503829	0.00761905	0.012046	0.0118952	0.056449	0	0	0.0446903	0.0375635	0	0	0	0	0	0	0	0	0.0400623	0.0782535	0.0582093	0.0459511	0.0342353	0.0288462	0.0426512	0.0557292	0	0.0118586	0	0.00530556	0.0154275	0.0310656	0.028562	0.199324	0.0115784	0.0619355	0.0482162	0.157929	0.0275703	0.012213	0.0817376	0.260232	0.0993422	0.0723191	0.305008	0.0903922	0.0859741	0	0.0183951	0.0834292	0.0358939	0.0521709	0	0	0.0121569	0.0613778	0	0.0359123	0.062422	0.07285	0.108017	0.144107	0.147727	0.0494861	0.109794	0.0808081	0.161296	0.119496	0.130676	0.0865535	0.103792	0.116392	0.0900542	0	0	0.00480952	0	0	0.00480952	0.0357381	0.0531742	0.413312	0.224034	0.0665667	0.00822222	0.00494444	0.00878667	0.00703704	0.0544848	0.0489083	0.13281	0.13	0.0786757	0.00494444	0.00485185	0	0	0.0626087	0.0518519	0.234792	0.0606389	0.0557292	0	0.0732963	0.0801852	0.0914815	0.100657	0.0322099	0	0	0.0322099	0.00822222	0	0.0676667	0.0404912	0	0.115988	0	0.0843125	0.175698	0	0.0665752	0.141846	0	0.0747826	0.0738016	0	0.00479167	0.0341528	0	0	0	0	0.151	0.0813024	0.136944	0.0436742	0.0861333	0	0.107611	0	0	0	0.140286	0.0298704	0.00818841	0.0616667	0.0431667	0	0	0.0305054	0	0	0.061	0.13	0.0708421	0.107377	0.128883	0.037621	0.0848889	0.0896423	0.061	0.276722	0.223111	0.0744359	0.114238	0.272222	0	0.0657111	0.108489	0	0.00878667	0.1262	0.589758	0.0801884	0.0675909	0.0952113	0.0489333	0.0409815	0.0434023	0.130243	0	0.0348725	0.172359	0	0.126343	0.412012	0.496403	0.0339896	0.00485185	0	0	0.327667	0.132536	0.115475	0.151	0.0408065	0.121746	0.0609649	0.104672	0.00512121	0.105137	0.0494389	0.0763	0.1652	0	0	0.124278	0.00479167	0.0630972	0.0531437	0	0	0.110267	0	0.0305747	0.0371333	0.0976275	0	0	0	0	0.0518704	0.0963424	0.110571	0.0693788	0	0.0965175	0.0612133	0	0	0	0	0.0759147	0.0819649	0.119208	0.00714286	0.0057381	0	0	0	0.0921067	0.124549	0.0552281	0.0827799	0.108417	0.066163	0.202	0	0.132565	0.0057381	0.00675926	0.0443333	0.140222	0.107611	0.0694058	0.210167	0.0513846	0.0582778	0.0511429	0	0.0389479	0	0.0629091	0.00494444	0.0796389	0.00822222	0	0.12261	0.170189	0	0.10268	0.104407	0.12647	0.00622917	0.198456	0.0390101	0	0.0702876	0.114285	0.0472097	0.0983	0.10151	0.0518519	0.0566389	0.0704878	0.0987953	0.00675926	0.0593333	0	0	0	0.104333	0	0	0.0305054	0	0.103792	0	0	0.00853846	0	0	0	0.161889	0	0.0875539	0.490443	0.0927037	0.02	0.0870359	0.117374	0.149327	0.00854762	0.00494444	0	0.0292464	0.00922222	0.00693333	0	0	0	0	0.043963	0	0.0154275	0	0	0	0.0428512	0	0	0	0.00690909	0.00494444	0.170692	0.311571	0	0.0768213	0.2767	0.13343	0.0882139	0.122628	0.130955	0.133866	0.0996267	0.120718	0.158786	0.0770464	0.105733	0.0820888	0.191864	0.0873002	0.107066	0.109633	0.129539	0.0976415	0.0894743	0.117764	0.0987121	0.0792021	0.119935	0.115197	0.103354	0.136092	0.127216	0.0988598	0.0845128	0.0922593	0.0989171	0.118354	0.0926514	0.14159	0.078	0.110717	0.115399	0.102236	0.133417	0.110864	0.099767	0.0917562	0.123892	0.151176	0.0984783	0.10673	0.106515	0.129367	0.14033	0.100612	0.120461	0	0.0984015	0.09	0.0663548	0.0566389	0.0826389	0.124569	0.0377167	0.124451	0.111753	0.0657153	0.10474	0.0963375	0.0628273	0.0858667	0.351748	0.21687	0	0.00690909	0.101565	0.0739275	0.0655128	0.126066	0.0816111	0.0507895	0.00480952	0.13281	0.07788	0.117317	0.0300571	0.04294	0.0789091	0.0400303	0.00512121	0.413998	0	0	0.214809	0.0922222	0.0816073	0.401583	0.128955	0.0637143	0.119705	0.100721	0.0562632	0.0868602	0.12507	0.0420058	0.120308	0.0384145	0.00690909	0.00480952	0.100537	0.0623021	0.0896776	0.0472353	0.158322	0.0866506	0.0402451	0.126788	0.124483	0.0583529	0.0583158	0.154278	0	0.00485185	0.0676667	0.0593333	0.145952	0.0792917	0.0308113	0.0748079	0.109586	0.209315	0.133901	0.110011	0.0723654	0.207	0.0511429	0.101676	0.0665667	0	0.11963	0.0299293	0.117167	0.444119	0.227278	0.0152273	0.00479167	0.0956117	0.131871	0.0314314	0.27938	0.036447	0.2581	0.315135	0.0919427	0.0083	0	0.0372273	0.0494549	0.0545238	0.0588961	0.112686	0.175519	0.0677708	0.197558	0.229598	0.190458	0.348041	0.414944	0.318816	0.268118	0.118508	0.132081	0.182025	0.0978493	0.149962	0.162861	0.31872	0.111213	0.12282	0.133179	0.129542	0.150698	0.23729	0.182825	0.144032	0.22532	0.132951	0.173825	0.0894356	0.0979423	0	0.0906225	0	0.0304208	0.384722	0.0356979	0.205952	0.0119333	0.00818841	0.0877579	0	0.0762645	0.00848611	0.0503763	0.0469867	0.102105	0.095037	0	0.0783182	0.0541813	0	0.170761	0	0	0.105026	0.0365	0	0	0	0.0998444	0	0.00479167	0.0104048	0.0838902	0.0434683	0.0064902	0.0647028	0.00760317	0.146202	0.0801879	0.0566882	0.0470952	0.105789	0.031931	0.0763926	0.130524	0.127949	0.00789394	0.0528571	0.0363125	0.0338303	0.272	0.0418602	0.00479167	0.0550247	0.090795	0.09	0.0106897	0.0779286	0.179556	0.00485185	0	0.109045	0	0	0.140201	0	0.099702	0.136717	0.0928519	0.0581754	0.0553696
CTTCCGAGTGCTCCGA-1_2	0.0569697	0.0826569	0.106409	0.0427855	0.0548053	0	0.0489769	0.0739739	0	0	0.0712248	0.0607692	0.0834865	0.0913333	0	0.0564762	0.0636902	0	0	0	0.0390317	0.0720064	0	0	0	0	0	0	0	0	0	0.0581463	0	0	0	0	0	0	0	0	0	0	0.0337049	0	0.0856759	0	0.483108	0.468815	0.183658	0	0.124611	0.0948463	0.0681463	0.0853067	0.0882781	0.0286333	0.391451	0.0541149	0	0.0331481	0.0565333	0.0771515	0.0655684	0	0	0	0	0	0.0594561	0.0415355	0.0576	0.0869697	0.178532	0.421993	0.0417222	0.202895	0.362157	0.17026	0.12809	0.15276	0.325447	0.0805	0.0421176	0.0733213	0	0	0	0	0	0	0.0295	0.0617576	0.391485	0.219792	0.0866	0	0	0	0	0.0285455	0.0524167	0	0	0.0345946	0	0	0.133143	0	0.076029	0.0868519	0.223955	0.0685556	0.0646667	0	0	0.0636852	0.0652263	0.103069	0.0426667	0	0	0.0685802	0	0	0	0.0543158	0	0.0555366	0	0.0614688	0.165555	0	0.0771634	0	0	0.0617101	0.0672222	0	0.106833	0	0	0	0	0	0	0.0944238	0	0.0692424	0.0866	0.105889	0	0	0	0	0	0.0903519	0	0.0996484	0	0	0	0.0597849	0	0	0	0	0.0891579	0.0994498	0.127052	0.0491324	0	0.0693917	0	0.143	0.116133	0	0.13581	0.245222	0	0.0604	0.0338172	0	0	0.0655333	0.579118	0.0675217	0	0.0749281	0.0413467	0.0566667	0	0.126845	0	0.0355882	0.172467	0.245222	0.127549	0.402656	0.488315	0.0560312	0.0721481	0	0	0.2742	0	0.0905899	0	0.0811398	0.0977572	0	0.0998927	0	0.066263	0.0440222	0.0681333	0	0	0	0	0	0.0719722	0	0	0	0	0	0.0308966	0	0.0545098	0	0	0	0	0.0581111	0.071415	0.0963254	0.0665455	0	0.123061	0.103173	0	0	0	0	0.0285426	0.0444982	0	0.049	0.049	0	0	0	0	0.10484	0	0.0751069	0.100333	0.0788768	0.0421176	0	0.0717859	0	0	0.0436812	0.141	0	0.0345217	0.0805	0	0.107889	0.0936667	0	0.029875	0	0	0.168111	0	0	0	0	0.150164	0	0.0987945	0	0.0285455	0.10375	0.174873	0.036	0	0.0289281	0.100481	0.0338172	0.0866	0.0748	0.0521111	0	0.0285854	0.0333333	0.0521111	0	0.0440833	0	0	0	0	0	0.030172	0	0	0	0	0	0	0	0	0	0	0.0561176	0.480486	0.0565111	0.0348927	0.0830923	0.102042	0.173948	0	0	0	0	0	0	0	0	0	0	0	0	0	0	0	0	0.0425833	0	0	0	0	0	0	0	0	0.0844261	0.128781	0.122484	0.0801592	0.134486	0.109095	0.144808	0.0798933	0.11602	0.16876	0.0836783	0.122743	0.0838291	0.155663	0.0902653	0.126716	0.1064	0.0832703	0.0901139	0.0822222	0.0884718	0.101657	0.0916615	0.109363	0.0979626	0.137446	0.123833	0.119176	0.11108	0.0828615	0.101919	0.0957259	0.0884082	0.0868861	0.130829	0.0905773	0.0855364	0.0936683	0.0890553	0.128683	0.0785695	0.102602	0.0780962	0.118997	0.143124	0.0851267	0.0826967	0.121427	0.108245	0.162338	0.0909486	0.107867	0.0494091	0.0333333	0	0.108108	0	0	0.140516	0.0860667	0.103693	0.0627901	0.0790278	0.061619	0.0961833	0.0846939	0.0376	0.333135	0.225649	0.0831667	0	0.0436812	0	0.104538	0.0875482	0	0	0	0.0913333	0	0.0919365	0.0292	0.0747867	0.15097	0.0992323	0	0.397781	0	0	0.197629	0.0800782	0.15989	0	0.0876893	0.146833	0.0957456	0	0	0.148269	0.113551	0.0799006	0.0521026	0.0833932	0	0	0.105148	0.0950833	0.0979016	0.0661765	0.149567	0.07951	0.0355882	0.0867273	0	0.0539804	0.0913509	0	0.0860833	0.0721481	0.0452456	0.0601818	0	0.0885	0.078	0.112768	0.0993291	0.206018	0.0666667	0.0544444	0.0868077	0	0.114571	0.0537117	0	0	0.0768963	0.0928485	0.0778105	0.433069	0.2006	0.0360303	0	0.104735	0.136782	0	0.326935	0.0385	0.321929	0.327268	0.101391	0	0	0.0333333	0.0388	0.055819	0.0372554	0.147656	0.147712	0.382008	0.183402	0.211978	0.185368	0.34648	0.395173	0.259641	0.253286	0.121995	0.130251	0.175136	0.119319	0.143051	0.146196	0.304497	0.140323	0.152218	0.171384	0.135207	0.145805	0.221592	0.165673	0.129078	0.210272	0.131522	0.169797	0.0728896	0.100097	0	0.0926324	0	0	0.375366	0.0608854	0	0.0998933	0.0345217	0.0425556	0	0.0641543	0	0.0867527	0	0.12207	0.0721481	0	0.0503939	0.0296374	0	0.157547	0	0	0.0962621	0.0330769	0	0	0	0.107556	0	0	0.0313333	0.0712683	0	0	0.0565478	0.0364444	0.112434	0.0496182	0	0	0.0642276	0.0524598	0	0.11719	0.0844713	0.0354242	0.0653061	0	0.0460606	0.210762	0.0906882	0	0.0426667	0.100033	0.252571	0.0524598	0	0.157722	0	0.0557778	0.0864505	0.0440833	0	0.0653137	0	0.052549	0.137199	0.0721481	0	0.0570725
GCGAGAAAGAGCTGAC-1_2	0.115053	0.0830245	0.0864135	0.0552541	0.0580198	0.0526832	0.0805644	0.0450131	0	0.0653333	0.0988605	0.0694359	0.0940541	0	0.0376897	0.0291429	0.0636667	0	0	0.0446106	0.0350873	0.0719968	0	0	0	0	0	0	0	0.0407326	0.0792113	0	0.0379689	0	0	0.0522481	0	0	0.0355859	0	0	0.0362319	0.0584918	0	0.0617963	0	0.0403118	0.0874234	0.0714661	0.044751	0	0.0619078	0.126207	0.0759733	0.072	0.102592	0.0633961	0.0724195	0.04745	0.0292099	0.0689958	0	0.0574509	0	0	0	0	0	0	0.0530106	0.0610417	0.0984524	0.150396	0.146785	0.0327986	0.111559	0.0732955	0.169838	0.115138	0.0871595	0.0925367	0.105125	0.0584118	0.0768414	0.0556111	0	0	0	0	0	0.0405952	0.0975833	0.429914	0.225195	0	0	0	0.0440933	0	0.0490076	0.063475	0.236952	0	0.0962252	0	0	0.119476	0	0.0344348	0.0934444	0.232144	0.167292	0.0647917	0	0	0.0595741	0.0672551	0.0830059	0.0725432	0	0	0.0420864	0	0	0	0.038807	0.0653333	0.0979314	0.0852333	0.107198	0.169713	0	0.0595359	0.0519487	0	0.0752899	0.050881	0	0.08025	0	0	0	0	0	0.105556	0.0728477	0.161111	0.0285	0.0986667	0.105556	0	0	0	0	0	0.0289815	0.0344348	0.0536154	0	0	0	0.0365269	0	0	0.0829167	0.0910476	0.0554561	0.0891758	0.10103	0.0570548	0.0788611	0.0784307	0	0.124139	0.101044	0.0519487	0.0531746	0	0	0.210689	0.109941	0	0	0	0.589414	0.0694058	0	0.0913617	0.0790533	0	0.095908	0.121355	0	0.0351863	0.155856	0	0.0639118	0.412914	0.496454	0.0307396	0	0	0	0	0.112435	0.110281	0	0.0301075	0.105688	0	0.0993517	0	0.0796333	0.0404444	0.0412667	0.123978	0	0	0.107556	0	0.0739444	0.0474373	0	0	0	0	0	0.04745	0.138745	0	0	0	0	0	0.0797007	0.0958836	0.0367652	0	0.0884211	0.09076	0	0	0.0719259	0.0488571	0.0476202	0.0596737	0	0	0.0630714	0	0	0	0.0455867	0.13323	0.0554561	0.0773585	0.0993409	0.0670761	0.115333	0	0.111916	0.0488571	0	0	0	0.138722	0.0701884	0.105125	0.0672564	0.133917	0.115976	0	0.0749896	0	0	0	0.0336389	0	0	0.0559905	0.170297	0	0.104737	0.0719259	0.0773409	0	0.182123	0.0295556	0	0.0288889	0.0971426	0.0725161	0.147567	0.0723867	0	0.0721944	0.0637967	0.072883	0.097037	0.0780909	0	0	0	0	0	0	0.0301075	0	0	0	0	0	0	0.094037	0.04745	0.158278	0	0.0627304	0.482342	0.0557556	0	0.0854846	0.11213	0.157122	0.0488571	0.105556	0	0.0285507	0	0	0	0	0	0	0.0317531	0	0	0	0	0	0.0425655	0	0	0	0.06	0.105556	0.0734103	0.130905	0	0.0757457	0.231638	0.113498	0.0849967	0.145274	0.13026	0.126249	0.105265	0.120614	0.15196	0.092733	0.1044	0	0.192895	0.0845506	0.103032	0.125725	0.104221	0.0920586	0.0935871	0.125345	0.103574	0.0858549	0.106702	0.128082	0.117905	0.132913	0.128382	0.0937111	0.0848667	0.102165	0.0920626	0.104602	0.0796241	0.13425	0.0675464	0.0765719	0.120477	0.10399	0.11093	0.103529	0.0927466	0.0921393	0.13242	0.133176	0.0995083	0.0880183	0.12613	0.111524	0.12072	0.0994809	0.110987	0.0285	0.0613561	0.0910476	0	0.0556111	0.0336389	0.118316	0	0.0543826	0.0317531	0.0286528	0.0441082	0.0521958	0.0476667	0.0375	0.335498	0.193241	0	0	0.0972899	0	0.0458974	0.111813	0.124139	0.038807	0	0	0.0288	0.0458254	0.0348286	0.0452467	0.134758	0	0	0.390346	0	0	0.201898	0.0579835	0.0789406	0.281292	0.115277	0.0687857	0.083307	0.0327568	0.038807	0.0391075	0.119138	0.040538	0.0519487	0.0567949	0	0	0	0.0555104	0.053918	0	0.137585	0.068245	0.0476667	0.0763485	0.0686667	0.0293333	0	0.105556	0.0556111	0	0.0287368	0.06	0.0910476	0.0298125	0.0328491	0.0346271	0.080289	0.188338	0.0661771	0.117678	0.0892949	0	0.0687857	0.0607748	0.0653333	0	0.0595815	0.0355859	0.0700752	0.432266	0.199046	0	0.08025	0.0966911	0.123029	0	0.281265	0	0.250627	0.32204	0.114794	0	0	0.0613561	0.047349	0.0319048	0.0938615	0.0879481	0.157259	0.0702667	0.198488	0.236307	0.195424	0.349409	0.414331	0.297701	0.268832	0.129579	0.144531	0.179752	0.0844623	0.157509	0.150783	0.314945	0.112332	0.126456	0.132634	0.13416	0.151403	0.234603	0.181079	0.143196	0.231443	0.137828	0.171673	0.0912474	0.0995736	0	0	0.0492807	0.0302186	0.385499	0	0.119476	0	0	0.0786548	0	0.0570992	0.0452639	0.0613118	0.0803733	0.0914035	0.0719259	0	0.0443788	0.0766433	0	0.161878	0	0	0.0827573	0.0691474	0	0	0	0	0	0	0.0677381	0.0646667	0	0	0.0552403	0	0.137671	0.0785364	0.0301075	0.0725357	0.065748	0.0404483	0.0485704	0.093381	0.110067	0	0.0582245	0.0298125	0.0973273	0.269143	0	0	0	0.0819414	0	0.0308276	0.0446667	0.167999	0	0	0.116727	0.0439583	0	0.0950294	0	0.0846275	0.142529	0.094037	0.0569123	0.061058
GCTGAATGTGCCTTCT-1_2	0.0871288	0.0243922	0.0661118	0.082297	0.058901	0.0565413	0.10903	0.0725163	0	0.0135	0.046938	0.0837692	0.056009	0.007	0.0331494	0.117257	0.104237	0.016078	0.0292778	0.0719027	0.0651746	0.104832	0.0094	0.017125	0.0114271	0.0569957	0.103658	0.0464811	0.106824	0.0387436	0.148449	0.0934797	0.0756489	0.0173529	0.116577	0.030876	0.0557917	0	0.0305354	0	0.0777778	0	0.195481	0.0359574	0	0	0.0431183	0.0470676	0.076322	0.0499478	0.0403519	0.116043	0.0274268	0.0392267	0.126934	0.013875	0.0357137	0.113204	0.078	0.0317531	0.0762708	0	0.0658462	0	0	0	0.0108333	0.0285972	0.0132544	0.0787447	0.0751292	0.198344	0.174665	0.0722931	0.128097	0.0582484	0.0828813	0.188875	0.184087	0.0672548	0.0606352	0	0.179431	0.113685	0.0095	0	0.154429	0.103515	0.007	0	0.119577	0.0541136	0.440702	0.216414	0	0	0.0075	0.0328267	0	0.0433409	0.0599917	0.250143	0.007	0.106757	0.137111	0.00655556	0.0906667	0.0746296	0.132928	0.197148	0.270378	0.0785833	0.12475	0.101481	0.116222	0.111954	0.111922	0.124702	0.0951111	0	0	0.0368395	0.167167	0.151889	0.059886	0.00968421	0.0065	0.0982104	0.0065	0.0884583	0.180388	0	0.080268	0	0	0.104986	0.0908968	0.00670833	0.00670833	0.0415278	0	0	0	0.0597576	0.0075	0.102726	0.149889	0.0964773	0.347667	0	0	0	0	0.0982	0	0.0596019	0	0.0440037	0.0570185	0.007	0.00969697	0.050043	0.0906667	0	0.0847708	0.134524	0	0.0706735	0.0889873	0.055105	0.134722	0.131932	0.009375	0.0612222	0.0507111	0.00938462	0.0707778	0.0075	0	0.120467	0.0886882	0.01	0.0859867	0.0065	0.603244	0.0157609	0.133939	0.112133	0.11156	0	0.066069	0.104562	0.197944	0.0717451	0.14637	0	0.0516275	0.435447	0.514422	0.0466667	0	0.0300215	0.110944	0.01	0.109232	0.178376	0.0075	0.0740645	0.120524	0.0849386	0.142709	0.0597576	0.124522	0.0644333	0.141347	0.167178	0.0865648	0.0755185	0.0553889	0.126292	0.0517083	0.0504954	0.007	0.0095	0.0707778	0	0.012954	0.00808333	0.102725	0.0108	0.00651515	0.00670833	0.00739216	0.0373426	0.0945351	0.113426	0.0713258	0.0075	0.110535	0.0737067	0	0	0.0716296	0.122381	0.0436822	0.0552351	0.121333	0.0536667	0.00683333	0.105111	0	0.139857	0.0433067	0.131369	0	0.0316855	0.0599356	0.0856957	0	0	0.12372	0.00683333	0.150667	0.122333	0.0075	0.160333	0.0358406	0.00670833	0	0.190833	0.164762	0	0.0513125	0.0716296	0.0803939	0.0075	0.102514	0	0.0075	0.0630571	0.176866	0	0.116078	0	0.0940152	0.0627708	0.23865	0.0149091	0.155722	0.0619869	0.114684	0.0917366	0.161567	0.0849767	0.0420926	0.0859167	0.0310325	0.0771462	0.156204	0	0.0437917	0	0	0.105111	0	0	0.0322796	0.149889	0.0842917	0.1575	0	0.0751026	0	0.14837	0.19565	0.0075	0.0842667	0.12052	0.509836	0.111381	0.0651412	0.0841846	0.149224	0.216192	0	0	0.0075	0.144949	0.113	0.1023	0	0.00651515	0.105111	0.0075	0.00996296	0	0.048587	0.0287748	0	0.00761111	0.0941875	0.11062	0.0071875	0	0.0629394	0.214389	0.0120769	0.017	0.108708	0.0739381	0.159668	0.0907197	0.0975539	0.123068	0.0976302	0.093131	0.115255	0.0988474	0.107368	0.0908292	0.0875417	0.0860201	0.133075	0.0877231	0.0878425	0.100458	0.120313	0.0868576	0.0861128	0.106701	0.0763468	0.0968497	0.0876549	0.0994932	0.0965838	0.12019	0.110111	0.0900462	0.100655	0.130315	0.0922352	0.102141	0.0900425	0.104725	0.104928	0.101597	0.111285	0.0922027	0.103647	0.0952446	0.106854	0.0980564	0.109708	0.101884	0.0905917	0.0973017	0.102655	0.110867	0.114269	0.083141	0.0948889	0.0159242	0.127879	0	0	0	0.009125	0.146401	0.0526417	0.0674508	0.0901728	0	0.0738918	0.102883	0.0773242	0.14565	0.359016	0.241195	0.0071875	0.0597576	0.155609	0.103261	0.0980769	0.0766088	0.132694	0.00784211	0	0.143	0.0487	0.0486984	0.071019	0.0623	0.00651515	0.0294747	0.144091	0.392372	0	0	0.203528	0.0850206	0.0982283	0.0110833	0.0950181	0.0486667	0.0547953	0.0497432	0	0.0409462	0.124381	0.099924	0.00669231	0.0846581	0	0	0	0.0535	0.0933443	0.0420882	0.146619	0.0935502	0.0814706	0.0352121	0.0391167	0.0583039	0	0	0.0553889	0	0.0295877	0.19703	0.007	0.0609063	0.0310252	0.0403729	0.0870591	0.187996	0.0558177	0.0822833	0.0658974	0.0133333	0.00933333	0.0148378	0	0	0.0926778	0.0675253	0.0901928	0.448323	0.209215	0.0566515	0.00670833	0.126112	0.103719	0.131657	0.277322	0.0293977	0.251491	0.302552	0.0766004	0.0556833	0.0949825	0.0598333	0.046098	0.0940524	0.0475758	0.105823	0.175057	0.0289583	0.239156	0.276813	0.232595	0.326129	0.457678	0.217425	0.313225	0.165134	0.183002	0.233959	0.119287	0.186458	0.246225	0.315649	0.13378	0.147547	0.14666	0.145318	0.199683	0.29846	0.24721	0.227598	0.278461	0.189871	0.219057	0.0977526	0.0750652	0.014187	0.0967194	0.0487719	0.0301749	0.385699	0.0562187	0.0906667	0.0447067	0.0496812	0.0412103	0.0746296	0.0647631	0.08525	0.0444409	0.130333	0.115947	0	0	0.12397	0.171058	0.0799167	0.2089	0.0597576	0	0.129832	0.0884231	0.0713333	0	0	0	0.104	0.0799167	0.0789762	0.0825407	0.0533016	0.0418431	0.125258	0.0530476	0.118871	0.0608545	0	0.01275	0.0176016	0.0105402	0.0323481	0.00683333	0.120805	0.0524545	0.0720136	0.0646146	0.122515	0.017	0.0444409	0.161875	0.0799136	0.0927922	0	0.102402	0.0420119	0.178135	0.0716296	0.132417	0.139637	0.0716875	0	0.147422	0.0688444	0.0969608	0.180308	0.182593	0.148281	0.189547
TCTTTGAGTGCGAGTA-1_2	0.0937121	0.0371569	0.0819304	0.0485809	0.0434785	0.0498746	0.050637	0.0524902	0.228381	0	0.069031	0.0324103	0.0513919	0.00766667	0.101253	0	0	0	0	0.0534159	0.0354167	0.0691907	0	0	0	0	0.0133772	0.0294508	0.058913	0.0375897	0.0784022	0.0548171	0.0379556	0.0174444	0	0.071845	0.00747917	0	0.0390909	0	0.0579167	0.0291522	0.0508033	0.0292558	0.116231	0	0.0976344	0.131851	0.114689	0.0278112	0.0127685	0.0593948	0.199171	0.111236	0.0673904	0.201917	0.0831294	0.0481293	0.0539	0.0304568	0.08725	0.0494394	0.052938	0	0	0.0301471	0.0109889	0	0	0.0594043	0.06005	0.0972641	0.147806	0.147998	0.0300556	0.128405	0.104157	0.170263	0.115452	0.0912238	0.105767	0	0.116118	0.0884257	0.0758333	0	0.095	0.00693939	0	0.00766667	0.048756	0.117235	0.419782	0.222287	0	0	0	0.0410533	0.0114815	0.0331136	0.0371583	0.0133333	0	0.0806577	0.00827778	0.0114815	0.135381	0.0462407	0.0373623	0.00787037	0.222014	0.104306	0	0	0.0114815	0.0611944	0.056716	0.0842941	0.0702963	0	0	0.0327778	0.0148889	0	0.0165088	0.0402632	0.00696667	0.0699905	0.0109333	0.0970781	0.159957	0	0.0486013	0.00705128	0	0.0356377	0.0515	0	0.00729167	0.0364444	0	0	0	0	0.116778	0.0693466	0	0.0300303	0	0.00827778	0	0	0	0	0	0.0160741	0	0.058685	0.0122778	0.00766667	0.00693939	0.0413978	0	0	0	0.00766667	0.0573509	0.0790046	0.0921238	0.0598037	0.0867778	0.06418	0.00995833	0.0135833	0.0126	0	0.0142222	0.00827778	0	0.0698444	0.0688817	0	0	0.0149	0.578215	0.0387971	0.0188409	0.0970065	0.0921333	0.044037	0.0770115	0.112755	0	0.0324804	0.150096	0	0.0348137	0.399717	0.486318	0.0374479	0	0.0112796	0	0.0720667	0.118217	0.10123	0.00827778	0.0125591	0.0944798	0.0397544	0.0962232	0.0920303	0.0589407	0.0344833	0.0325267	0.123178	0.0127685	0	0.0612222	0	0.109958	0.0430642	0	0	0.0480667	0	0	0.05125	0.0482941	0.01276	0	0.00729167	0.00766667	0.0127685	0.0765896	0.0939984	0.037303	0	0.0929386	0.102893	0	0	0	0	0.0709922	0.0579649	0.0837083	0.0685	0.00716667	0	0	0.00766667	0.03404	0.108111	0.0122632	0.0510566	0.0789356	0.0736848	0.096902	0	0.0876424	0.00716667	0.0462407	0.0408116	0.00827778	0.00827778	0.0873043	0.0886667	0.0731026	0.0579167	0.0508333	0	0.0115729	0	0.0105455	0	0.0109722	0.00827778	0	0.0322	0.153353	0	0.105981	0.0794074	0.0880758	0	0.173101	0.0142727	0	0.0325425	0.0949411	0.0524731	0.0760333	0.0655533	0.00787037	0.0612222	0.0581951	0.0909298	0	0.085	0.00747917	0	0	0	0	0	0.0322796	0	0.00729167	0	0	0.0101026	0.00766667	0	0	0.1635	0	0.0678725	0.475029	0.0755259	0.0517684	0.0529795	0.0993525	0.159663	0	0	0	0.0494493	0.0838148	0.0720667	0	0	0	0	0.0101358	0	0	0	0	0	0.0431667	0.0171267	0	0.00831667	0.147394	0.110167	0.117641	0.213048	0.0219436	0.0948265	0.213463	0.126695	0.0765539	0.126886	0.123212	0.122693	0.0969767	0.124285	0.145967	0.109728	0.0989633	0.076129	0.180213	0.0902687	0.10407	0.107638	0.0966434	0.0971223	0.0944942	0.10661	0.103401	0.0764283	0.114213	0.117417	0.107938	0.151707	0.139925	0.0982684	0.084865	0.0800219	0.0952504	0.131165	0.0881276	0.132723	0.0772887	0.103816	0.116288	0.117228	0.118427	0.102786	0.0896463	0.0885158	0.129002	0.123546	0.0979983	0.075025	0.109328	0.105919	0.121522	0.101134	0.0944013	0	0.0780227	0.0133333	0.0112796	0.0102778	0.0510833	0.116153	0.057025	0.0519394	0.0174815	0.0181458	0.0391558	0.0394292	0.0506939	0.01625	0.328281	0.201334	0.0124375	0	0.124	0.0125072	0.0740256	0.0758898	0.136083	0.0608421	0.00766667	0	0.08016	0	0.0496667	0.0364933	0.0625152	0.0628283	0.0625152	0.389869	0	0	0.195329	0.0468642	0.0826256	0.179958	0.0958707	0.01	0.0833538	0.0573829	0.0101754	0.0614946	0.112992	0.0384386	0.00705128	0.0476581	0.0105455	0	0	0.0589792	0.035224	0.0388039	0.141046	0.0829478	0.0782647	0.0893333	0.0604167	0.0156667	0.00808772	0.00827778	0.0135833	0	0.041193	0.0141515	0.120048	0.036875	0.0210755	0.0491808	0.0811772	0.194093	0.0324115	0.0935167	0.0591923	0.146	0.01	0.062027	0.0109333	0.0837083	0.0564	0.031596	0.074683	0.427339	0.202887	0.0497121	0.105625	0.0945653	0.129089	0.0504608	0.271722	0	0.244235	0.308727	0.0988513	0.00831667	0.00808772	0.0152348	0.045651	0.0474	0.0632424	0.0890195	0.141152	0.0665917	0.207605	0.238834	0.203474	0.354635	0.424961	0.313253	0.28477	0.121632	0.136149	0.185673	0.0865971	0.156501	0.158133	0.311196	0.113235	0.125667	0.134924	0.130611	0.157607	0.236343	0.184209	0.144217	0.22838	0.142876	0.171598	0.0989182	0.0890801	0.0143008	0.090625	0	0.0206503	0.385605	0.0393542	0.095	0.0388	0.0432609	0.0776468	0.00787037	0.0599504	0.0454028	0.0415376	0.0744667	0.0947193	0.0794074	0.00831667	0.0759545	0.0763743	0.0837083	0.160941	0.00693939	0.00697222	0.089733	0.0663718	0.00808772	0	0	0.00995556	0.00808772	0	0.0465952	0.108146	0.0146111	0.01	0.060814	0.0460159	0.123531	0.0506939	0.0125591	0.0698452	0.0383252	0.0405632	0.105007	0.16769	0.12868	0.0106061	0.0618639	0.0416562	0.0608121	0.236571	0.0125591	0.119583	0.0101358	0.0935872	0.00766667	0	0.0707738	0.181432	0.00707407	0	0.136689	0	0	0.0833529	0.00731111	0.0718627	0.133453	0	0.0423509	0.0624348
TTCATTGCATCCAACA-1_2	0.0409318	0.083848	0.113641	0.0597162	0.0354917	0.0645809	0.0569703	0.0888235	0.12319	0	0.102605	0.0458462	0.0437838	0.205238	0.0328966	0.0123714	0	0.0355745	0.0145317	0.0461799	0.0446032	0	0	0	0	0	0.0132895	0	0.053559	0.0379084	0.0780939	0.0597276	0.0376178	0	0	0.0566047	0.0431667	0.00865152	0.039899	0	0	0.0290652	0.0618415	0.0291783	0.0711759	0.0120686	0.127796	0.0931306	0.133463	0.0286466	0	0.0874775	0.133756	0.0443422	0.0774991	0.0915833	0.0806314	0.0733707	0.0844333	0.0183395	0.0628083	0.0364091	0.0601944	0	0.00954167	0	0.0120889	0	0.0132895	0.0428794	0.0726	0.0927165	0.151225	0.160443	0.0171806	0.105441	0.0989646	0.166816	0.126012	0.110445	0.117258	0.006875	0.0552353	0.089996	0	0	0.00719048	0	0	0	0.0639107	0.104894	0.424544	0.216344	0	0	0	0.0109067	0	0.0306894	0.0621083	0	0	0.0794685	0.103444	0	0.0892381	0.00768519	0.00891304	0.0911667	0.239591	0.0742639	0.06075	0.0067037	0	0.0562315	0.0582181	0.0791922	0.035321	0	0	0.0100123	0.1095	0.00669444	0.0152018	0.00982456	0.0842	0.120662	0.00663333	0.0887969	0.162266	0	0.0599804	0.113436	0	0.0486957	0.0653968	0	0.006875	0.0478611	0	0	0	0	0.103444	0.0776865	0.150333	0.0315152	0.153267	0.00772222	0.143056	0	0	0	0.00719048	0.0296389	0	0.0753516	0.0097037	0	0	0.078172	0.0892381	0	0.0813333	0.176476	0.0381404	0.108575	0.115495	0.0572009	0.152278	0.0842701	0.05575	0.185833	0.1504	0.0537692	0.0135873	0.00772222	0	0	0.0950538	0	0.0353333	0.00663333	0.592474	0.0439203	0.0344394	0.0738366	0.03818	0	0.0105862	0.12469	0	0.0479902	0.152985	0	0.0184804	0.418697	0.501154	0.0305417	0	0	0	0.0175333	0.108051	0.113337	0.137	0.032043	0.114345	0.0367632	0.110692	0.00993939	0.102056	0.07735	0.0177867	0.123111	0	0.0067037	0.134944	0	0.115972	0.050052	0.0665556	0.00669444	0.00708889	0	0.0425977	0	0.0958627	0.00945333	0	0.006875	0	0.0136852	0.102109	0.111974	0.0383333	0	0.115465	0.101747	0	0	0	0	0.0941008	0.0747825	0.118375	0.0623333	0.0479524	0	0	0.00719048	0.104413	0.143828	0.0400526	0.0511698	0.0614091	0.0717355	0.145765	0	0.111514	0.012119	0	0.00891304	0.00772222	0.137	0.0814203	0.0114167	0	0.0829444	0.0722857	0	0.0675833	0	0.00663636	0	0.034625	0	0	0.115095	0.183587	0	0.108592	0.101778	0.109947	0.00954167	0.194319	0.0396768	0	0.0300654	0.117102	0.0693925	0.1569	0.07134	0.00768519	0.0743611	0.0706748	0.0482164	0.0572407	0	0	0	0.00747059	0	0	0	0.011172	0	0.006875	0	0	0.00958974	0	0.0067037	0.00815	0.166	0	0.046549	0.491605	0.074137	0.0211808	0.0856872	0.126375	0.165768	0	0	0	0.0351812	0.0745556	0.0640667	0	0	0	0	0.031284	0	0	0	0	0	0.0376488	0	0	0.00815	0.0804545	0.137	0.126949	0.230333	0	0.0779502	0.222234	0.147695	0.0810249	0.121138	0.138594	0.105804	0.105535	0.135798	0.147212	0.0794942	0.105243	0.078804	0.177005	0.111242	0.120919	0.148678	0.125892	0.095005	0.116532	0.118802	0.0860943	0.0656943	0.127951	0.11408	0.102855	0.142735	0.167161	0.115997	0.0976256	0.0837441	0.0901709	0.115056	0.0811224	0.108891	0.0809742	0.0922149	0.116559	0.103799	0.137288	0.0920318	0.110439	0.0936252	0.135005	0.103741	0.0944183	0.09163	0.10593	0.117594	0.110867	0.105337	0.103716	0.0336136	0.0470455	0	0	0	0.01675	0.119253	0.015725	0.0522917	0.0750864	0.0164236	0.0449697	0.0701667	0.0497485	0.0172333	0.339486	0.209411	0.0454375	0	0.0651739	0.0136522	0.0962436	0.0909284	0.108472	0.0117368	0.118	0.00719048	0.03	0.010127	0.0376476	0.0648067	0.00993939	0.0139697	0	0.392288	0	0	0.203855	0.0796543	0.109096	0.18925	0.116268	0.114262	0.0703596	0.0580676	0.11493	0.0505699	0.122719	0.0231287	0.0509744	0.0540641	0.0621515	0.0944286	0	0.0570625	0.063306	0.0142059	0.155316	0.0570843	0.0501275	0.0641667	0.11345	0.0425784	0.00791228	0.1095	0.00972222	0.0067037	0.0322281	0.00993939	0.0892381	0.0507708	0.020761	0.0211808	0.0806013	0.189371	0.07125	0.145733	0.07725	0.103444	0.0706429	0.0565405	0	0	0.0705704	0.0363737	0.0670392	0.43129	0.201519	0.0159848	0	0.0913321	0.175231	0.0321667	0.276638	0.0395492	0.255716	0.309089	0.0817581	0	0	0.0176364	0.0745176	0.0552667	0.0708225	0.10479	0.151609	0.0612	0.203629	0.243554	0.194892	0.359894	0.421231	0.320246	0.282133	0.133348	0.150902	0.189074	0.0937696	0.160826	0.168924	0.319101	0.11608	0.131725	0.137218	0.131312	0.158402	0.23306	0.188923	0.153147	0.233442	0.141955	0.179722	0.0937853	0.0982346	0.0291138	0.0937463	0.0381404	0.0211913	0.391686	0.0391146	0.0944286	0.06636	0.00891304	0.0751865	0.00768519	0.061989	0.0122083	0.0434624	0.05024	0.0622632	0	0	0	0.0518772	0	0.165966	0	0.0713333	0.0902621	0.0394038	0.00791228	0	0	0.0119333	0.00791228	0.103833	0.0711548	0.104972	0	0.098	0.0601214	0.00839683	0.165191	0.0734909	0.0373656	0.119107	0.116341	0.0446437	0.0346963	0.0732381	0.120611	0.0347576	0.0697211	0.0305521	0.0826061	0.361333	0.011172	0	0.0100123	0.0908424	0.00719048	0.0118391	0.0457976	0.170822	0	0	0.135486	0	0	0.119863	0	0.0773961	0.14594	0.0067037	0.0381404	0.0716051
TCGATTTGTCACTCGG-1_2	0.0871742	0.0587843	0.109865	0.0463366	0.0648218	0.0522607	0.0738944	0.0449281	0.115857	0	0.0499225	0.0531111	0.0616216	0.0887619	0.0385172	0.0370571	0.0610216	0	0.0139603	0	0	0.0757516	0	0	0	0	0	0	0.0582836	0.0387582	0.0753224	0.0544837	0.03756	0.0169085	0	0.0516434	0	0.00756061	0.0110404	0	0.0542778	0.0325942	0.044918	0.0356822	0.197778	0	0.0967419	0.083045	0.192582	0.0380321	0	0.0717967	0.226159	0.0898044	0.0789198	0.2792	0.1178	0.0524971	0.0529833	0.0178951	0.0771917	0.0627727	0.0673974	0	0	0	0.0299111	0	0	0.0530567	0.0623875	0.0864048	0.154291	0.17702	0.0327847	0.117974	0.111278	0.167523	0.111937	0.158052	0.120927	0.101958	0.0609412	0.0950582	0.00469444	0	0	0	0	0.0037619	0.0575119	0.0760152	0.411594	0.21463	0	0.00372222	0.00372222	0.00898667	0.00403704	0.0332879	0.046875	0	0	0.100198	0.00372222	0	0.128857	0.0556852	0.0084058	0.117426	0.230567	0.0494722	0.0429583	0	0	0.092213	0.0746996	0.0941392	0.0935679	0	0	0.0541111	0	0.0700833	0.013307	0.00794737	0.00546667	0.11257	0	0.085875	0.166536	0.0037619	0.0724706	0.158744	0	0.0504203	0.0814286	0	0	0.00920833	0	0	0.00572222	0	0.2825	0.0912781	0.104944	0.0151742	0.0637333	0.235722	0.00372222	0	0	0	0.0037619	0.0123519	0	0.0374872	0.00635185	0.0037619	0	0.0643548	0	0	0.0548125	0.115857	0.053386	0.0876438	0.108957	0.0375845	0.149639	0.0905985	0.0429583	0.12275	0.0999333	0.0662564	0.00901587	0.00577778	0	0.00548889	0.0876183	0	0.00849333	0	0.580491	0.0726522	0.0547045	0.0845359	0.0609933	0.0394074	0.0849885	0.113512	0.00635185	0.012451	0.151726	0	0.0306765	0.407931	0.490441	0.0211927	0	0.0103978	0	0.0067	0.135841	0.107531	0.204111	0.0702366	0.102503	0.0336316	0.0990339	0.0596667	0.0960296	0.0799611	0.0507733	0.192711	0	0	0.0700833	0	0.0345139	0.0489969	0.0578	0	0.00548889	0	0.0368161	0.00695	0.0425098	0	0	0	0	0.0120093	0.104381	0.113333	0.037197	0	0.0505877	0.06516	0	0	0	0	0.0916899	0.0751474	0.118958	0	0	0.00372222	0.00372222	0.115857	0.0481333	0.117706	0.098193	0.0337673	0.0566818	0.0626087	0.140902	0	0.0918168	0.00521429	0.055	0.0464783	0.00372222	0	0.0845362	0.0813333	0.00494872	0.08625	0.075119	0	0.0352396	0.00403704	0.00445455	0.162833	0.0745972	0	0	0.0900476	0.159671	0	0.103439	0.216963	0.106803	0.00577083	0.181203	0.0294444	0	0.0660588	0.117755	0.0783548	0.0649667	0.0991267	0.00635185	0.00469444	0.0763821	0.0517135	0.00635185	0.00445455	0.0605	0	0	0	0	0.00423333	0.0111935	0	0.003875	0	0.00521429	0.00494872	0	0	0	0.157167	0	0.069	0.486687	0.0722556	0.0433446	0.0827154	0.116887	0.149076	0.00521429	0	0	0.0282029	0.0715185	0.0649667	0	0	0	0	0.0311605	0	0	0.036	0	0.0394074	0.0372202	0	0.0548125	0	0.148242	0.1345	0.119026	0.215619	0	0.0799158	0.199308	0.125514	0.0844212	0.108223	0.133313	0.125662	0.11199	0.115975	0.15236	0.081131	0.100558	0.0858174	0.173347	0.0992786	0.105829	0.13209	0.126227	0.0954908	0.10429	0.121725	0.0975825	0.104592	0.120585	0.106558	0.127081	0.12126	0.0921843	0.095506	0.0909897	0.0859007	0.0968223	0.114451	0.10093	0.0937231	0.0767852	0.0942809	0.128894	0.0943886	0.138003	0.106109	0.0869915	0.105872	0.12449	0.120297	0.09729	0.0935267	0.10435	0.134547	0.127378	0.101371	0.108828	0.0146136	0.0782348	0	0.128892	0.0542778	0.0720278	0.13934	0.0952	0.110939	0.0427531	0.105361	0.0812338	0.0797667	0.0554061	0.04865	0.3411	0.210398	0.0816875	0.0585455	0.0846957	0.0522174	0.0861795	0.143438	0.123778	0.0853509	0.0037619	0.0037619	0.110273	0.225048	0.0297429	0.0593733	0.252697	0.0857778	0.00445455	0.397368	0.0887619	0.0701481	0.198974	0.0505309	0.0909817	0.114875	0.115036	0.189024	0.0807368	0.0561441	0.0812105	0.101946	0.104769	0.0439532	0.00589744	0.0720513	0.00445455	0.00728571	0.209741	0.0582187	0.0793115	0.0113627	0.147311	0.0713173	0.0716176	0.108576	0.161417	0.0887549	0.038614	0.237778	0.104889	0.00403704	0.0349298	0.0780303	0.00552381	0.0126458	0.0460126	0.129395	0.103259	0.200848	0.130776	0.115761	0.0377692	0.00372222	0.0503571	0.0537477	0.0637333	0	0.117019	0.0379495	0.118268	0.433906	0.219081	0.057053	0.003875	0.0931172	0.119202	0.0791471	0.276464	0.0292803	0.251951	0.310764	0.108591	0	0	0.0549773	0.0488392	0.0485952	0.0750043	0.0915216	0.163403	0.0742958	0.203718	0.232886	0.195066	0.355886	0.417859	0.332413	0.269454	0.118204	0.132105	0.181099	0.0922464	0.151698	0.160219	0.322913	0.118071	0.126953	0.134007	0.133983	0.155125	0.240217	0.181679	0.136577	0.234609	0.142719	0.181412	0.0814499	0.0863389	0	0.0994314	0	0.0401148	0.380819	0.0111042	0.137048	0.00898667	0	0.0649762	0.00635185	0.0452231	0.0451806	0.0699677	0.0860533	0.0904561	0.0701481	0	0.0505303	0.0656257	0	0.168752	0.00445455	0.0542778	0.0902023	0.0832821	0.00664912	0	0	0.0459778	0.00664912	0.07825	0.0107619	0.0675325	0.0139603	0.00678431	0.0616253	0	0.103795	0.0804242	0.0357097	0.0849762	0.125756	0.0608966	0.0688	0.132095	0.137078	0.00812121	0.0683197	0.0380833	0.0292667	0.291143	0.0303871	0.00541667	0	0.0851381	0	0	0.0785238	0.174537	0	0.00469444	0.098223	0	0	0.115848	0	0.0895059	0.137085	0.0912222	0.0551053	0.0733551
TGCGGCACAACAGCCC-1_2	0.0671136	0.0695882	0.107983	0.041495	0.0674653	0.0589439	0.0648977	0.0565621	0.134143	0	0.0794496	0.0547179	0.0554414	0.0919048	0.0452644	0.0124476	0.0565627	0	0	0.0376785	0.035623	0.0691875	0.00956	0	0	0	0	0	0	0.0442601	0.0798623	0.0607927	0.0513022	0.0305359	0	0.0441783	0	0.00877273	0.0297374	0	0	0.0286812	0.0339071	0	0.0625	0	0.0436129	0.0589279	0.143133	0.0278032	0.0138333	0.0846667	0.152614	0.0937911	0.0733476	0.119825	0.0611843	0.065546	0.0468	0.0300432	0.0620458	0.0105455	0.0666731	0	0	0	0.0649222	0.0164792	0.0133596	0.0617695	0.0591	0.0997424	0.151736	0.134045	0.0189167	0.104039	0.0703838	0.161976	0.115171	0.103021	0.0850587	0.00720833	0.0446471	0.0916627	0.0561111	0	0	0	0	0	0.0566548	0.106235	0.423499	0.225785	0	0.00816667	0.00816667	0.0655467	0.007	0.0797273	0.0637625	0.207524	0.00757143	0.149486	0.00816667	0.007	0.117619	0	0.00902899	0.0548889	0.247129	0.104528	0.060375	0.0725926	0.007	0.0751944	0.0568272	0.0892294	0.0700617	0	0	0.0567284	0.0146667	0	0.068807	0	0	0.119026	0	0.0963854	0.173273	0	0.0537386	0.114667	0	0.0107246	0.057754	0	0.00720833	0	0	0	0.0101667	0	0.136556	0.0706954	0.149333	0.0152197	0.0916	0	0.0146667	0	0	0	0	0.0291481	0.00902899	0.0853516	0.0427963	0	0	0.10529	0	0	0.0555833	0.12319	0.0506491	0.108929	0.128937	0.0599406	0.0872778	0.0987835	0	0.130056	0.105778	0.0662564	0.144349	0.211444	0	0.142533	0.120011	0	0	0.0659333	0.593073	0.0800652	0.0815	0.0886797	0.0365467	0.0527963	0.0704828	0.137404	0	0.0318039	0.177388	0	0.0994804	0.418015	0.501356	0.0228281	0.007	0.0112581	0	0.136667	0.126203	0.117836	0.106556	0.0832043	0.119331	0.111158	0.124186	0.134121	0.0725148	0.0327556	0.0655133	0.142533	0.0341481	0	0.0905278	0.00720833	0.121181	0.0374312	0.00726667	0	0.0124667	0	0.0106782	0	0.0469412	0.00956	0.00687879	0	0.00762745	0.0291481	0.0809887	0.0967161	0.0507197	0	0.097886	0.102547	0	0	0.0725926	0.0492857	0.064845	0.0730281	0	0.0737381	0.00711905	0	0.0146667	0	0.08508	0.135531	0.0722456	0.0869497	0.113716	0.0562717	0.221	0.0725926	0.0907837	0.0492857	0	0.0346957	0.106556	0.149333	0.111913	0.0169583	0	0.00691667	0.00711905	0	0.0368438	0	0.0804545	0	0.0413889	0	0	0.10861	0.181518	0	0.108062	0.0769259	0.120462	0.0467708	0.193929	0.0297374	0	0.0464052	0.0981333	0.0391505	0.0108	0.0645667	0.0406296	0.0775	0.0926911	0.0338129	0.00783333	0	0	0	0	0	0.007	0.0069	0.0112581	0	0.081	0	0.00711905	0.0524103	0	0.007	0.00828333	0.166667	0	0.0663676	0.484832	0.0565444	0.0543842	0.0855615	0.113439	0.139828	0	0	0	0.0166957	0.0156667	0.0108	0	0	0	0	0.0101111	0	0	0	0	0	0.0376964	0.0171133	0	0	0.0874242	0.00816667	0.120564	0.218476	0.0219333	0.0711254	0.204685	0.127685	0.0927678	0.130879	0.153425	0.131861	0.0904467	0.114231	0.151892	0.0946683	0.0860333	0.0870737	0.183355	0.106708	0.10142	0.122385	0.134572	0.0958643	0.0936302	0.109573	0.0921902	0.0781934	0.125477	0.0985748	0.0980176	0.14444	0.142196	0.0854496	0.0892769	0.0851296	0.118034	0.102726	0.0910561	0.116046	0.0878711	0.104536	0.117558	0.0998593	0.121297	0.0917253	0.114672	0.0857711	0.142497	0.108589	0.09775	0.0835633	0.119303	0.132698	0.111552	0.103415	0.0982139	0.0286364	0.109242	0	0.0112581	0.0561111	0.0708611	0.126145	0.017875	0.0594924	0.0625062	0.0427014	0.0736017	0.105046	0.0495485	0.0841167	0.34315	0.212543	0.06525	0.0104242	0.119623	0.0766087	0.0681667	0.105074	0.264833	0.0506491	0.0919048	0.00757143	0.0761933	0.010381	0.0135619	0.0572133	0	0.0165758	0.0769091	0.396669	0	0	0.197512	0.0728765	0.0748128	0.206708	0.105991	0.00990476	0.0853041	0.0363243	0.0506491	0.0721613	0.101644	0.0558947	0	0.0571624	0.00687879	0.00757143	0.00783333	0.0645938	0.0754208	0.0121471	0.129986	0.0801526	0.060902	0.102773	0.0911667	0.136088	0.0506491	0.149556	0	0.0725926	0.112798	0.0139697	0.143429	0.035625	0.074566	0.047	0.0992089	0.192077	0.0615885	0.132039	0.061391	0	0.0970238	0.0971081	0.0659333	0	0.069963	0.0566263	0.0881144	0.437515	0.203949	0.0438258	0.081	0.0998962	0.129772	0.0620098	0.275291	0.0294432	0.250977	0.317448	0.0999659	0	0	0.0178788	0.0697882	0.0505286	0.0772294	0.0898074	0.146508	0.0661667	0.200761	0.233718	0.200103	0.357946	0.418691	0.332277	0.278723	0.127053	0.141931	0.186075	0.0892435	0.166928	0.161917	0.31652	0.11328	0.136404	0.13783	0.136573	0.159352	0.239927	0.18475	0.138147	0.233456	0.139414	0.182358	0.0773947	0.102734	0	0.0927904	0.0485965	0.0212787	0.3842	0.0127708	0.218476	0.104213	0.00902899	0.0946468	0.0427963	0.0753719	0.0355139	0.120699	0.0736	0.0952281	0.0812593	0	0.0373788	0.0459825	0	0.164261	0	0.0561111	0.0926683	0.0485385	0.0411754	0	0	0.0492222	0.0411754	0.1035	0.0379048	0.0749634	0	0.102843	0.0506357	0	0.160389	0.0631182	0.0137742	0.144905	0.0705854	0.0337241	0.0198667	0.0520714	0.103041	0.0373788	0.0320272	0.0565104	0.0455758	0.334095	0.0328172	0.0120833	0.0686173	0.0968689	0.12319	0.0412299	0.0906667	0.180379	0	0	0.134842	0	0	0.100392	0	0.068502	0.145732	0.007	0.0571404	0.0573261
TTGTGGATCGAGATGG-1_2	0.0381061	0.0597304	0.116259	0.0588647	0.046099	0.043637	0.078165	0.0692222	0.0067619	0	0.106519	0.0385983	0.0717793	0.0067619	0.0116322	0.0359905	0.0600275	0.0283404	0.0282222	0.044528	0.0384246	0.0719391	0	0	0	0	0	0	0.0534369	0.0399304	0.0754257	0	0.03796	0.0293072	0	0.0510388	0.00604167	0	0.0111717	0	0	0.0342826	0.0403169	0.0285271	0.079213	0	0.0606022	0.0591441	0.140534	0.0384659	0.0121296	0.0900473	0.186801	0.0879511	0.0769626	0.175842	0.0777882	0.069319	0	0.0292963	0.0547167	0	0.0599316	0	0.0558125	0.0289804	0.0378778	0	0	0.0752092	0.0644417	0.0987965	0.150369	0.139993	0.0460347	0.0736634	0.0919899	0.160224	0.118015	0.120464	0.0993291	0.07875	0.0628627	0.082743	0.0728056	0	0	0.00484848	0	0.00438095	0.0489881	0.102894	0.416994	0.220688	0	0	0	0	0	0.0467045	0.0637458	0.120524	0.00438095	0.118766	0.00444444	0	0.118143	0	0.0794783	0.0600741	0.244986	0.0798889	0.0662083	0.00451852	0.093	0.103102	0.0968683	0.102149	0.062037	0	0	0.0319259	0.155667	0.00505556	0.0526404	0.0399298	0.0843	0.115246	0	0.109604	0.179987	0.00438095	0.0713268	0.113564	0	0.0753768	0.0800397	0	0	0.0345278	0	0	0	0	0.139944	0.07817	0.164889	0.0524242	0.100933	0	0	0.00438095	0	0	0	0.0460926	0.033913	0.0743663	0.00751852	0	0	0.0681828	0	0	0.0558125	0.118143	0.0555088	0.091653	0.11541	0.0622374	0.133611	0.0901727	0.0432083	0.146722	0.173311	0.0678205	0.00984127	0	0	0.114178	0.120731	0	0.03312	0.00466667	0.592808	0.0856957	0.0150909	0.0938649	0.0660933	0.00659259	0.0772414	0.13023	0	0.0299608	0.16603	0	0.0309412	0.414369	0.499836	0.04525	0	0.0105376	0	0.0641333	0.0947391	0.104113	0.106333	0.0297204	0.117162	0.0379649	0.108561	0.0839697	0.102493	0.0587444	0.0647067	0.129822	0	0	0.00505556	0	0.0468611	0.0451865	0.0588667	0.00505556	0.00577778	0	0.065977	0.0469833	0.0584902	0.03312	0.0589091	0	0.0422745	0.03425	0.0893379	0.102949	0.0554697	0	0.102579	0.0845733	0	0	0.00451852	0.00552381	0.0865659	0.0734386	0.124042	0.00552381	0.0703333	0	0	0	0.0448133	0.136173	0.0954737	0.0859686	0.107205	0.0438043	0.137922	0	0.103201	0.00552381	0.0526852	0.0441304	0	0.163944	0.0755362	0.07875	0.0665385	0.131306	0.113738	0	0.0646146	0	0.139545	0	0.0754167	0	0	0.0608571	0.175634	0	0.10067	0.101222	0.101	0	0.199475	0.029697	0	0.0488758	0.111419	0.031	0.0917	0.0773033	0.0508333	0.0848056	0.0718293	0.060386	0	0.0772424	0	0	0.00631373	0	0	0.00466667	0.0110753	0	0	0	0.00552381	0.0065641	0	0	0	0.163944	0	0.0688186	0.487437	0.063663	0.0489944	0.0872308	0.0996513	0.15411	0	0	0	0.035087	0.105333	0.0954	0	0	0	0	0.0445185	0	0	0	0	0	0.0371488	0	0.00604167	0	0.00484848	0	0.138897	0.252524	0	0.0809158	0.225707	0.112962	0.0933781	0.140442	0.147942	0.121836	0.104458	0.138834	0.155212	0.0939569	0.0999567	0.0880067	0.197279	0.0907413	0.0943317	0.119985	0.116698	0.0969732	0.100957	0.123791	0.10633	0.0749793	0.116866	0.120361	0.0857637	0.14027	0.146186	0.0870154	0.10145	0.0794478	0.0886887	0.1089	0.0814133	0.124672	0.0753419	0.102019	0.128166	0.108471	0.129645	0.117809	0.109354	0.100925	0.141	0.135637	0.109513	0.08455	0.128603	0.130101	0.120348	0.0924677	0.109484	0.0147121	0.0763864	0	0	0.00505556	0.0338333	0.123917	0.0146667	0.0889508	0.0707407	0.0160139	0.0587403	0.0781875	0.0503424	0.008	0.344869	0.215856	0.0650833	0.0589091	0.0987391	0.0353623	0.132641	0.129446	0.226833	0.0399298	0.00438095	0.120524	0.0543467	0.0514603	0.0118095	0.0813733	0.172848	0.0121818	0	0.400336	0	0	0.203314	0.0779053	0.0887443	0.333208	0.103231	0.0635952	0.096383	0.101401	0.0496667	0.113473	0.108404	0.0201287	0	0.0722564	0.00484848	0.00438095	0	0.089625	0.0871858	0.0363824	0.149398	0.0812048	0.0607843	0.0894697	0.0792167	0.156549	0.0827193	0.139944	0.00505556	0	0.0301754	0	0.139333	0.0108542	0.052566	0.0204633	0.121451	0.201099	0.0988385	0.121256	0.0839679	0	0.00552381	0.0633694	0.00466667	0	0.0752704	0.120111	0.106356	0.441268	0.201842	0.0158485	0.106042	0.0983065	0.150121	0.0903235	0.269796	0.038428	0.249096	0.321113	0.113477	0.008	0.00687719	0.0541894	0.0810353	0.0614905	0.0982814	0.101593	0.169029	0.0462417	0.191467	0.237735	0.197178	0.351669	0.422674	0.320064	0.279147	0.129512	0.140838	0.181517	0.0902942	0.168772	0.157025	0.311031	0.110411	0.127333	0.133729	0.129129	0.158357	0.228585	0.172732	0.140509	0.232553	0.138717	0.17752	0.0902515	0.0932886	0	0.0978787	0	0.0308415	0.386705	0.0299583	0.0893333	0.0344533	0.00878261	0.0956032	0	0.0550909	0.0331389	0.0873656	0.0485467	0.0592982	0	0.00716667	0.0355455	0.0604503	0	0.163507	0	0	0.0946958	0.04825	0	0	0	0.0884	0	0.00441667	0.032619	0.122085	0	0.00729412	0.0507907	0.00825397	0.136462	0.0597758	0.0494409	0.120464	0.116154	0.0622759	0.0613852	0.109643	0.123568	0.0514545	0.0472585	0.0490625	0.0357818	0.339857	0.0116129	0.00441667	0.0331605	0.0913152	0.00438095	0.0309885	0.0664762	0.172498	0.00637037	0	0.129926	0	0	0.0936275	0.00577778	0.0858	0.136425	0.0705926	0.00775439	0.0507826
CACTTCGGTGGCCCAT-1_2	0.0433106	0.0573186	0.0792658	0.0968515	0.072099	0.0525281	0.0811716	0.0701176	0.0129524	0.1627	0.052155	0.0327179	0.0592613	0	0.0821839	0.104	0.0886529	0	0.0361429	0.0783304	0.0501032	0.0875785	0.0110667	0.0172639	0.032375	0.0667576	0.150728	0.0505833	0.0958427	0.046707	0.121967	0.0890976	0.113369	0.0289935	0.110442	0.033969	0.123042	0.0538636	0.0589293	0.0809167	0.0806111	0.0286667	0.203005	0.0292248	0	0	0.042172	0.0463063	0.0745282	0.0559438	0.0159259	0.111804	0.0356016	0.0256889	0.106779	0.0287167	0.028902	0.148003	0.0942833	0.0219259	0.0595	0	0.0749573	0	0	0	0.0331778	0.0172639	0	0.0625319	0.0777458	0.172952	0.160699	0.0680738	0.11234	0.0557974	0.0630682	0.18898	0.170916	0.0676095	0.0704109	0	0.327902	0.123106	0.0100556	0	0.233429	0.157576	0.0129524	0	0.227071	0.122098	0.443553	0.220491	0.0812	0	0.0144444	0.0908933	0	0.101962	0.0935333	0.256333	0	0.0950991	0.155556	0.192148	0.15219	0.00992593	0.105362	0.151093	0.269153	0.111361	0.125042	0.0197037	0.159407	0.0466944	0.0986214	0.115837	0.0525309	0	0	0.0347901	0.106444	0.172917	0.0474386	0.0100351	0.0658667	0.125714	0	0.0888542	0.193207	0	0.0722484	0.0725897	0	0.12058	0.0793333	0.0119167	0.0119167	0.0370556	0.0144444	0	0.0560556	0.0604848	0.150278	0.121402	0.155556	0.0673182	0.264767	0	0	0.141238	0	0.0106667	0.0129524	0.066287	0	0.0655788	0.0448519	0.118429	0.124606	0.0488602	0	0	0.0607292	0.256143	0	0.0962443	0.107065	0.0676941	0.0560556	0.112752	0.0655208	0.145889	0.123556	0.0666923	0.109	0.242278	0	0.165267	0.126253	0	0.0110667	0.026	0.607077	0.0343841	0.117962	0.108359	0.106807	0.0533704	0.0792414	0.126159	0.224778	0.0973725	0.159788	0	0.100431	0.434674	0.516761	0.0380104	0.0111852	0.0174194	0.0144444	0.228867	0.103377	0.126855	0.162333	0.230247	0.138981	0.0714211	0.149249	0.0604848	0.110696	0.0661833	0.122107	0.111556	0.0765	0.180815	0.0912778	0.125125	0.01725	0.0431743	0.0465778	0.0100556	0.0701556	0	0.0336552	0.0768667	0.0668039	0.0536	0	0.0119167	0.00984314	0.0859352	0.0885011	0.111223	0.09875	0	0.0684035	0.0454133	0.106444	0.0560556	0	0.0751429	0.0742946	0.0986316	0.134375	0.00980952	0.0492381	0.106444	0	0.0918095	0.09396	0.133305	0.0100351	0.0524277	0.07625	0.0854457	0.12149	0.0725185	0.119272	0.118095	0.124315	0.135623	0.1375	0.0144444	0.0951739	0.104208	0.106615	0.1395	0.120762	0	0.0578437	0.081037	0.0604848	0	0.131167	0.106444	0.211222	0.125752	0.177745	0.0129524	0.1188	0.081037	0.132992	0.165792	0.225312	0.0882727	0	0.112882	0.115335	0.0915054	0.0106667	0.0978433	0.0943889	0.0164444	0.0824878	0.0741228	0.113611	0.124606	0.126438	0.0144444	0.0671765	0.0144444	0	0.0106667	0.0198925	0.175333	0.104208	0.0905	0.00980952	0.0582564	0	0.0895556	0.123033	0.119222	0.0106667	0.138554	0.502123	0.119478	0.119621	0.0831436	0.158025	0.214346	0.0625476	0	0	0.117855	0.0725185	0.0658667	0	0.010303	0	0.0144444	0.0115062	0	0.0183333	0	0	0	0.0685952	0.0855733	0	0.0101667	0.0674545	0.119222	0.0725897	0.129381	0.0745949	0.0856907	0.173178	0.105295	0.09267	0.10427	0.122715	0.106894	0.104663	0.117846	0.120862	0.12265	0.097755	0.0771072	0.148413	0.0891841	0.106469	0.0978773	0.136081	0.0852982	0.111572	0.102422	0.0804815	0.0800501	0.101511	0.109223	0.0953016	0.140525	0.131042	0.125742	0.0908017	0.0952273	0.128333	0.091432	0.0868282	0.100663	0.106691	0.104247	0.121303	0.0996348	0.117823	0.0947839	0.0935408	0.0986816	0.128213	0.0932255	0.08504	0.11656	0.0912733	0.100357	0.106109	0.108226	0.107216	0.0580303	0.137091	0	0.0463871	0.0560556	0.0434444	0.158321	0.0935917	0.0843371	0.0694321	0.0522639	0.0901126	0.0833875	0.0495273	0.0178333	0.35108	0.226865	0.0490833	0.0604848	0.142681	0.106826	0.0867692	0.107028	0.145528	0.0140702	0.0129524	0.0129524	0.0335067	0.0530794	0.0358667	0.0491467	0	0.0771111	0.084	0.398714	0.128762	0.101259	0.218813	0.0931317	0.0741507	0.11775	0.0876417	0	0.0612193	0.0574595	0.0860175	0.0412366	0.140927	0.0391111	0.14641	0.0805256	0.010303	0.0918095	0.0598148	0.049625	0.0656612	0.034	0.145739	0.0813333	0.128657	0.0676364	0.167683	0.0687255	0.0431228	0.242278	0.108444	0.081037	0.0369474	0.010303	0	0.14	0.0711887	0.0697514	0.0995738	0.197938	0.0778177	0.106839	0.0883205	0	0.0809048	0.043045	0.0658667	0	0.102715	0.057697	0.0869346	0.449447	0.215461	0.0398258	0	0.110988	0.106696	0.121304	0.275649	0.0316136	0.252796	0.320532	0.124296	0.014	0.126947	0.0481364	0.0399059	0.0747762	0.0571688	0.130751	0.18913	0.0482125	0.232682	0.27887	0.235582	0.32848	0.459553	0.221604	0.304896	0.145667	0.159384	0.222437	0.110112	0.177694	0.266167	0.314603	0.123252	0.142821	0.146299	0.132661	0.184767	0.29372	0.241224	0.221759	0.266406	0.17719	0.210936	0.107479	0.10848	0.0170732	0.0952868	0.0958246	0.0225137	0.383193	0.0621979	0.0129524	0.0644267	0.0106667	0.0506706	0.00992593	0.0557328	0.0140556	0.0793226	0.0834933	0.0140702	0.0111852	0.0101667	0.0880606	0.130099	0.239583	0.210032	0	0	0.142306	0.0698077	0.0100351	0	0	0.0516889	0.0100351	0.0119167	0.0605595	0.0812317	0.0410159	0.0513333	0.0975685	0.0103175	0.137584	0.0606	0	0.142631	0.0522846	0.0681839	0.0378889	0.124333	0.120818	0.0139697	0.0238231	0.0706667	0.0844727	0.140333	0.0149462	0.100083	0.162198	0.0987936	0	0.130908	0.17675	0.185866	0.0197037	0.0624444	0.113635	0.111042	0	0.106833	0.0568	0.0921569	0.185006	0.109926	0.134158	0.287627
GAGTGAGAGAAGAGCA-1_2	0.0889167	0.0868922	0.120262	0.0421815	0.0510297	0.0496931	0.0620792	0.0383007	0.131524	0	0.084124	0.0513248	0.0835541	0.141619	0.0122299	0.0300762	0.0601922	0	0.0141667	0.0431386	0.0384603	0.0721538	0	0	0	0	0	0	0.0572774	0.0302308	0.0708638	0.0593984	0	0.0170784	0	0.0485736	0.0446875	0	0.0305455	0	0.00541667	0.0154565	0.0203443	0.0288217	0.200602	0.0296765	0.0901613	0.0868694	0.155559	0.0431406	0.01225	0.0621608	0.24215	0.0855333	0.0777629	0.354042	0.114627	0.0669368	0.0478667	0.0298148	0.0683958	0.0736212	0.0564103	0	0.0446875	0.0116176	0.0322333	0	0	0.0600284	0.059375	0.0961537	0.150219	0.219613	0.0329722	0.193281	0.134957	0.16603	0.119502	0.161081	0.110547	0.106167	0.00780392	0.0805221	0.00541667	0	0	0.00524242	0	0	0.0354107	0.074303	0.419216	0.215822	0.0051	0.00516667	0.00516667	0.0463467	0	0.0370758	0.0393667	0.211381	0	0.0521802	0.1075	0	0.005	0.0518148	0.00915942	0	0.230306	0.0449028	0	0	0	0.0322222	0.056572	0.0836333	0.0352963	0	0	0.0321852	0	0	0.0392193	0.0104211	0.0965333	0.0987021	0.0051	0.0857865	0.161466	0.005	0.0931569	0.00561538	0	0.0804783	0.105548	0	0.00758333	0.00941667	0	0	0	0	0	0.078468	0	0.0152879	0	0	0.00866667	0	0	0	0	0.0550741	0	0.0674176	0.008	0.0927143	0.00524242	0.0106774	0	0	0	0	0.0552281	0.08421	0.106544	0.054105	0.0746389	0.0762506	0.0063125	0.0106667	0.0102667	0.00561538	0.0106667	0.00516667	0	0.105178	0.090129	0	0.00884	0	0.583565	0.0555	0.0384545	0.0878824	0.0492533	0.0529815	0.100034	0.107614	0	0.0134706	0.152597	0	0.0514412	0.410009	0.492086	0.0216562	0.005	0	0	0.0686	0.125761	0.0970929	0.00516667	0.0374731	0.0979653	0.0347456	0.0972034	0.0928485	0.107452	0.0733333	0.0175933	0.115422	0.0382315	0	0.113	0.00495833	0.00854167	0.047844	0.047	0	0.00606667	0	0.0312299	0.00738333	0.00780392	0.0420667	0.0807576	0	0.0554314	0.0134167	0.0768277	0.0971164	0.0522197	0	0.0687193	0.0920267	0	0	0	0	0.0365504	0.0491088	0.00495833	0.00583333	0	0	0	0.005	0.0429067	0.115457	0.0537193	0.0193145	0.0752348	0.0536232	0.0586667	0.005	0.0843907	0.0496905	0	0.00824638	0.00516667	0	0.0494928	0.0843333	0.00561538	0.143861	0.1245	0	0	0	0.0923939	0.152778	0.00941667	0	0.00516667	0.0362667	0.159385	0	0.092	0.0732222	0.0736515	0.0063125	0.179296	0.0305455	0	0.017902	0.101197	0.0478065	0.0051	0.0519233	0.008	0	0.0374959	0.0473275	0.0529815	0.00524242	0.0063125	0	0.00780392	0	0	0	0	0	0.00495833	0	0	0.00561538	0	0	0	0.165778	0	0.0995294	0.483356	0.0852704	0.0511695	0.061241	0.104831	0.162454	0.00583333	0.00516667	0.00866667	0.0163696	0.005	0.0051	0	0	0	0	0.0321852	0	0.0154565	0	0	0	0.037375	0	0	0.00738333	0.0610606	0.1075	0.116744	0.211381	0	0.0760275	0.192328	0.116814	0.0869735	0.12794	0.135546	0.140322	0.105645	0.117665	0.133713	0.0904494	0.0973917	0.0713015	0.176777	0.0823665	0.110313	0.121541	0.112456	0.0934271	0.113791	0.113511	0.103943	0.0887012	0.118923	0.0955867	0.121055	0.142798	0.127946	0.0839983	0.0841402	0.106556	0.0897953	0.108209	0.0880425	0.103063	0.0761357	0.0923655	0.123045	0.111802	0.114825	0.0948258	0.106978	0.0885589	0.122025	0.119479	0.0938117	0.0907967	0.130498	0.107221	0.116318	0.0983367	0.106219	0.0287652	0.0852576	0.008	0.186419	0.00891667	0.0111667	0.124023	0.0590583	0.127462	0.0676173	0.130917	0.0448268	0.0475417	0.0577182	0.0443833	0.347863	0.218681	0.0656042	0	0.068942	0.0823188	0.0427051	0.129174	0.0809722	0.00710526	0.0957143	0.005	0.1351	0.296333	0	0.0209533	0.20503	0.0664949	0.00524242	0.412673	0	0	0.227858	0.0773169	0.0831644	0.190792	0.101927	0.250738	0.102076	0.0720045	0.00710526	0.061086	0.113416	0.0427895	0.0737436	0.0943803	0.00715152	0	0.307167	0.0406354	0.0331639	0.0122353	0.142473	0.0554257	0.0514412	0.107848	0.00948333	0.037902	0.0886491	0.00866667	0.0583333	0.005	0.0657807	0.0648788	0.131524	0.0406354	0.0809308	0.144079	0.110188	0.222628	0.166411	0.0908444	0.0494615	0.00866667	0.0511905	0.107775	0.0093	0	0.169226	0.0119394	0.144971	0.444931	0.219115	0.0665227	0.00495833	0.091359	0.158066	0.0559608	0.285783	0.0301932	0.255173	0.311928	0.134538	0	0	0.043197	0.0369529	0.0372952	0.0833636	0.0853788	0.163665	0.0514583	0.198141	0.234168	0.188493	0.349368	0.414263	0.315674	0.269024	0.131959	0.143391	0.178773	0.0893014	0.151766	0.169599	0.312312	0.116765	0.125806	0.132	0.126899	0.150098	0.242567	0.188683	0.152686	0.231777	0.135372	0.16553	0.084272	0.0850372	0	0.0904105	0.00710526	0.0310984	0.381635	0.0129583	0.305095	0.03508	0.034942	0.0369762	0.0518148	0.0802011	0.0422778	0.0127097	0.106227	0.160281	0.165519	0	0.00890909	0.049883	0.00495833	0.174366	0	0.0565833	0.108005	0.0826154	0.0497193	0.005	0	0.00606667	0.0497193	0.185542	0.012	0.0969431	0.0141667	0.00780392	0.050845	0	0.128901	0.0883545	0.0381505	0.0401667	0.09	0.0408736	0.0509704	0.256619	0.121609	0.0368182	0.0592993	0.0585104	0.0422364	0.211381	0.0318387	0.0843333	0.00944444	0.0962706	0.005	0.031954	0.0444286	0.182585	0	0.00541667	0.106973	0.0063125	0	0.103672	0.00606667	0.0708431	0.152059	0.094963	0.00821053	0.051192
ATCCACCGTTACCCTC-1_2	0.0886288	0.056451	0.146992	0.077198	0.0635446	0.0591485	0.0623399	0.0555425	0.153095	0.0181333	0.0941473	0.0736923	0.0834054	0.0909048	0.0516667	0.019981	0.0645451	0.0350142	0	0.0460619	0.0402579	0.074984	0	0	0.0150625	0	0	0	0.0561532	0	0.0801565	0.0607825	0.0536356	0.019634	0	0.0704884	0.0144583	0	0	0	0	0.0182899	0.0462787	0	0.120444	0	0.115355	0.0842568	0.136138	0.0384779	0.0200741	0.0818298	0.165337	0.08092	0.0852228	0.111958	0.0799843	0.0671609	0.0827667	0.0664753	0.0633125	0	0.0585662	0	0	0.0476078	0.0612444	0	0	0.0410106	0.0903333	0.105944	0.149071	0.152461	0	0.106245	0.0968763	0.160302	0.118861	0.113569	0.106673	0	0.0713922	0.0891024	0.0162778	0	0.0452381	0.0170909	0	0	0.0321488	0.0798788	0.429437	0.232309	0	0.0521111	0.0268889	0.0389467	0	0.0353561	0.0416792	0.023619	0	0.149099	0	0.0194815	0.135	0.0140741	0.0482464	0.0486481	0.247544	0.0766389	0.0438958	0.0904074	0	0.0585463	0.067	0.101647	0.059963	0	0	0.0485309	0.0268889	0	0.0897632	0.0219298	0.0955	0.105539	0	0.0994531	0.176402	0	0.0733137	0.0763846	0	0.0416667	0.075246	0	0.0401667	0	0	0	0.0162778	0	0.105389	0.11017	0.105389	0.0391591	0.0803667	0	0	0.11481	0	0.0181333	0.112524	0.0158704	0.013913	0.0824469	0.0831667	0	0	0.0767742	0	0	0	0.11481	0.0537018	0.1055	0.124143	0.0500685	0.0858611	0.0882749	0.0144583	0.156278	0.126756	0.0272821	0.0714444	0.203167	0	0.0724667	0.0616774	0	0.0140533	0.0181333	0.594708	0.0412826	0.0177727	0.111608	0.0581467	0.0570556	0.0518736	0.123086	0	0.0465588	0.165293	0	0.0510098	0.41866	0.502657	0.0355469	0	0	0	0.1239	0.0849275	0.125253	0.0521111	0.0682796	0.125301	0.120114	0.127398	0.0736667	0.102044	0.0545111	0.06236	0.0707111	0.0373611	0	0.0288889	0	0.087625	0.0432446	0.0147556	0	0.0461556	0	0.0417816	0.0496167	0.115451	0.0140533	0.0170909	0	0.0142353	0.0368426	0.107286	0.116788	0.0576212	0	0.0574561	0.0395867	0.0268889	0.0162778	0.107222	0.0715476	0.0744031	0.0684105	0.122083	0.0661667	0.0151429	0	0.0268889	0	0.02616	0.1251	0.0219298	0.0443522	0.0915758	0.0813225	0.154451	0.0904074	0.106934	0	0.0402407	0.0737971	0.152722	0	0.099087	0	0.0705897	0	0	0	0.0150625	0	0.157758	0	0	0.0521111	0	0.0511905	0.169593	0	0.111832	0.130407	0.0943636	0.0543542	0.197133	0.0152525	0.0268889	0.0512745	0.120433	0.0720806	0.111233	0.0926033	0.0560185	0	0.072187	0.082924	0.0140741	0.0820303	0	0	0.0606863	0	0	0	0.0354731	0	0.115625	0	0	0.0996667	0.023619	0.0194815	0.0139	0.156833	0	0.0796324	0.490912	0.101748	0.0423898	0.0607231	0.102621	0.168839	0.0259524	0	0.0268889	0.0489855	0.0194815	0.0181333	0	0	0	0	0.0379136	0	0	0	0	0	0.0383512	0	0	0	0.0170909	0	0.0769231	0.137429	0	0.0793299	0.189633	0.129892	0.0874179	0.127199	0.152289	0.136502	0.106867	0.140411	0.163829	0.0856119	0.112423	0.0743652	0.16558	0.102758	0.116529	0.133289	0.124028	0.0849698	0.114642	0.127626	0.103278	0.07319	0.116338	0.114189	0.0941993	0.152508	0.149719	0.110752	0.101397	0.111773	0.101418	0.111029	0.0827109	0.137619	0.0884261	0.0998054	0.11859	0.0935812	0.119207	0.128477	0.117592	0.103726	0.148842	0.130391	0.109468	0.114155	0.136297	0.126093	0.145235	0.112763	0.0980116	0.0322803	0.10778	0.112524	0.055	0.08075	0.130306	0.149472	0.0911667	0.0789091	0.0777778	0.064	0.0863506	0.0811	0.0588	0.06095	0.358241	0.232838	0.116917	0.0736667	0.0786087	0.114826	0.0772051	0.137967	0	0.112228	0	0	0.125587	0.0955238	0.0377619	0.0503067	0.131697	0.105414	0	0.408319	0.023619	0.0194815	0.225228	0.0949136	0.0555571	0.20725	0.107102	0.0661667	0.0907602	0.0517793	0.105982	0.0934301	0.130802	0.0917778	0.126615	0.0863205	0.0308485	0	0.0831667	0.0735937	0.0709945	0.015451	0.146831	0.0950161	0.0522353	0.127758	0.0837	0.0930882	0.0298947	0	0.0288889	0.0194815	0.114711	0.102636	0.159048	0.0895521	0.0553962	0.108079	0.0983502	0.213349	0.111187	0.0793556	0.0986218	0.234333	0.0151429	0.0492703	0.0955	0.02125	0.11767	0.075899	0.119935	0.452944	0.228437	0.0212121	0	0.0995018	0.168394	0.0243529	0.277581	0.0410189	0.25322	0.328226	0.0848996	0.0139	0	0.0460606	0.0406627	0.0637667	0.053368	0.119331	0.169062	0.0725625	0.194899	0.228116	0.194845	0.356999	0.416671	0.308828	0.277049	0.12023	0.141099	0.180564	0.0975116	0.159948	0.161371	0.319856	0.113383	0.125881	0.134956	0.136543	0.161564	0.240022	0.183846	0.145736	0.236659	0.138073	0.177712	0.0910573	0.110296	0	0.0937341	0.0387544	0.0326831	0.385798	0	0.147286	0.04564	0	0.0995317	0	0.0745124	0	0.104194	0.06004	0.0991053	0.0886296	0	0.0497727	0.105877	0	0.169126	0	0	0.0945227	0.0420192	0	0	0	0.0147556	0	0	0.0420357	0.125679	0	0.0419412	0.047491	0	0.160133	0.0759697	0.0148817	0.07625	0.0912033	0.0472414	0.111481	0.0595952	0.117182	0.0428939	0.0655306	0.0297812	0.0519273	0.11481	0.0550323	0.0401667	0.0557284	0.0958285	0.023619	0.0197701	0.0198095	0.173312	0	0	0.095964	0.0239167	0	0.094	0	0.0829922	0.149716	0	0.0649123	0.0665471
CGGAGAACAGGGCTTC-1_2	0.0301136	0.0447843	0.0835633	0.11	0.0774257	0.0497591	0.0592475	0.0739346	0.00352381	0.00406667	0.0367597	0.0299231	0.0607117	0.00352381	0.0630805	0.0982667	0.0987431	0.0291986	0.0294365	0.0510324	0.0462619	0.0907837	0	0.0360694	0	0.026026	0.115237	0.0400227	0.0634161	0.0518352	0.11833	0.0686829	0.0469289	0.017085	0.0830833	0.0365116	0.0470625	0.0079697	0.0409192	0.00366667	0.0845	0.0293986	0.149689	0.0285814	0	0.0113137	0.0393656	0.0454414	0.0449746	0.0499277	0.0385556	0.122972	0.0389431	0.0514444	0.0940927	0	0.0455843	0.182224	0.0552667	0.0182593	0.0955833	0.0079697	0.0562543	0.00970115	0	0.0113137	0.0317444	0.0158889	0.0297632	0.109823	0.0705667	0.226314	0.164281	0.0818367	0.0372847	0.0666699	0.0672879	0.193037	0.15761	0.0581762	0.0665681	0.00366667	0.233784	0.102147	0.0843333	0	0.123952	0.0809394	0	0	0.0972024	0.109008	0.432565	0.21397	0.0062	0.00344444	0.00344444	0.00842667	0	0.0485455	0.0701208	0.0981429	0.138762	0.137486	0.153389	0.107074	0.18819	0.00625926	0.0891594	0.1255	0.257714	0.133556	0.184083	0	0.18263	0.0993333	0.0960329	0.118984	0.100235	0	0	0.0331975	0.1705	0.163056	0.0353596	0.0852281	0.00513333	0.09813	0	0.106578	0.198049	0.00352381	0.0771765	0.0549487	0	0.0723188	0.0871429	0	0	0.00855556	0.143944	0.050881	0	0	0.113833	0.125932	0.112056	0.0573485	0.217633	0.00344444	0	0.0950952	0	0.0969667	0.141905	0.0589907	0	0.0781099	0.0525	0.00352381	0.00430303	0.0734086	0	0	0.167917	0.18819	0.0402982	0.0821918	0.108876	0.0917306	0.0828611	0.135803	0.0477292	0.168361	0.199067	0.169923	0.0788571	0.112056	0	0.0936889	0.0981989	0.0681667	0.0682133	0.0873	0.60359	0.0291667	0.0713561	0.10017	0.0655	0.00625926	0.0665402	0.1204	0.161833	0.0593725	0.165973	0	0.0555882	0.429929	0.51442	0.0416979	0	0.0310215	0	0.0692333	0.0377174	0.142172	0.167778	0.195	0.130913	0.0933333	0.145952	0.00527273	0.104807	0.0677222	0.142327	0.0722	0.03725	0.110222	0	0.197583	0.173972	0.0425657	0	0.129111	0.175511	0	0.0612414	0.0816	0.113647	0.13456	0.146303	0.0837917	0.0978431	0.0840278	0.0882132	0.114884	0.113386	0.00344444	0.14807	0.11312	0.00344444	0.00455556	0.0762593	0.111857	0.0457984	0.0786211	0.107708	0.0734762	0.00585714	0.00344444	0	0.136238	0.043	0.125022	0	0.0644403	0.103682	0.0719529	0.0826275	0.106185	0.113472	0.050881	0.110222	0.117493	0.110278	0.218889	0.0077971	0	0.119795	0.0739167	0.0645476	0	0.0924583	0.00385185	0.00527273	0	0.07575	0	0	0.0735714	0.180238	0.00352381	0.127166	0.00385185	0.102894	0.224417	0.226533	0.0511313	0	0.0681176	0.122614	0.0362204	0.187133	0.0990467	0.1415	0.114056	0.0662033	0.145982	0.00625926	0.0635455	0.00633333	0	0.0832549	0.00344444	0.00482051	0	0.0392581	0	0.0837917	0.109042	0.00509524	0.0688462	0	0.0975185	0.14615	0.112056	0.00406667	0.06475	0.504831	0.0975185	0.0620282	0.0901205	0.143232	0.212159	0	0	0.00344444	0.0950942	0.115222	0.103233	0	0	0	0	0	0	0.0154638	0.0122883	0	0	0.078381	0.07062	0	0	0.208848	0.378444	0.155205	0.28281	0.0775487	0.0760017	0.183236	0.084932	0.0902886	0.108602	0.136146	0.107633	0.107645	0.115705	0.103027	0.104625	0.11098	0.0747286	0.142301	0.0904809	0.109559	0.102557	0.0984395	0.082526	0.102303	0.0970137	0.101828	0.0830864	0.113462	0.0950595	0.0883792	0.123402	0.113613	0.0973983	0.0910462	0.111303	0.0958799	0.0988895	0.0921854	0.110564	0.106639	0.125335	0.103449	0.105993	0.112468	0.128997	0.115371	0.0982222	0.12014	0.0905174	0.085795	0.0931033	0.08054	0.0913864	0.12772	0.123262	0.11141	0.0293864	0.140462	0.0950952	0.120763	0.128222	0.0493611	0.148906	0.0390333	0.0948371	0.0343827	0.118563	0.071381	0.0563542	0.0701121	0.00793333	0.346224	0.22046	0.0463958	0.00527273	0.161638	0.0943188	0.100295	0.127405	0.134722	0.0550351	0.0950952	0.00504762	0.05026	0.0984921	0.0732667	0.0466533	0	0.0119596	0.162727	0.399217	0.142857	0.112222	0.213585	0.0621317	0.103589	0.0837917	0.0774399	0.00509524	0.0609064	0.0913108	0.0408596	0.0317097	0.111717	0.0349532	0.104256	0.111504	0.0625758	0.18819	0.112796	0.0577083	0.045377	0.0311078	0.145061	0.0580683	0.0868824	0.0524848	0.0720333	0.0860098	0.0065614	0.110278	0.0748056	0	0.0134561	0.00624242	0.00352381	0.146917	0.0427296	0.0623729	0.0972426	0.192279	0.071026	0.1518	0.0480641	0.00344444	0.112619	0.052973	0.152467	0.0837917	0.108226	0.0572525	0.0870621	0.447873	0.211081	0.0599773	0.122	0.117387	0.156717	0.0652941	0.276147	0.0365265	0.258841	0.316344	0.104837	0.0849667	0.0414211	0.119826	0.0541294	0.0888381	0.0867229	0.0754913	0.198645	0.0432917	0.229629	0.253225	0.220034	0.330307	0.451335	0.226539	0.309623	0.138366	0.156669	0.228721	0.105486	0.179438	0.244985	0.311517	0.130503	0.136017	0.13346	0.130708	0.190884	0.309004	0.251182	0.223636	0.268517	0.178493	0.203797	0.128176	0.0775773	0.0135935	0.0905686	0.0402982	0	0.384594	0.011	0.0950952	0.00928	0.0077971	0.0507738	0	0.0646501	0.0455972	0.0423226	0.08368	0.0509298	0	0.00686667	0.123652	0.127719	0.00366667	0.201179	0	0.0579722	0.129981	0.0998397	0.0402982	0	0	0.117778	0	0	0.074381	0.0562886	0.0296905	0.0561765	0.0853282	0.0071746	0.16092	0.0575818	0.0110323	0.125179	0.0905935	0.0542759	0.0160889	0.208929	0.13791	0.0079697	0.0756531	0.0313646	0.0638788	0.281286	0.0422796	0.241917	0.132259	0.0878257	0.00352381	0.0778621	0.0680595	0.17596	0.00503704	0	0.145561	0.0583542	0	0.148235	0.0481111	0.0791804	0.19888	0.113222	0.0509298	0.195565
AGTCAACTCGCTGACG-1_2	0.0405303	0.0601912	0.0851582	0.0588218	0.0731452	0.0448449	0.0630099	0.074915	0.109048	0.0668667	0.0738682	0.0155043	0.035955	0.192381	0.0370805	0.0634762	0.115941	0.0165106	0.0163016	0.0383127	0.0296429	0.141503	0	0.0168194	0.0120625	0.0260519	0.0877281	0.0514015	0.0778095	0.0464689	0.105025	0.0780285	0.0668756	0.0188366	0.127673	0.0665736	0.0562917	0.0526515	0.0300202	0	0.0568889	0.0186087	0.0878415	0.043186	0	0	0	0.0265766	0.0529237	0.0991245	0.0309444	0.0941749	0.0361382	0.0361333	0.101144	0	0.0499529	0.0823937	0.0174	0.041321	0.0603667	0.00951515	0.0781538	0	0	0	0.0431444	0.0422778	0.0152456	0.0807872	0.0608833	0.164429	0.165132	0.0770403	0.102792	0.0404706	0.0626162	0.19306	0.188332	0.0679833	0.0883816	0	0.167627	0.0968835	0	0	0.129667	0	0	0	0.0602083	0.0742803	0.423015	0.225638	0.1673	0.0108889	0.0201111	0.0787867	0	0.0732045	0.0785583	0.00990476	0.0178095	0.104234	0	0	0.00990476	0.0574074	0.0423188	0.135944	0.25405	0.0518194	0.0717292	0.108111	0.00881481	0.120194	0.0983416	0.112335	0.104012	0	0	0.0411111	0.138444	0.2445	0.019614	0	0.0140667	0.102191	0.0140667	0.0784219	0.176574	0.00990476	0.0493072	0.0531282	0.108111	0.0447246	0.0367778	0	0.0890833	0.00997222	0.0108889	0	0	0	0.0108889	0.114424	0.161167	0.055447	0.231967	0.0108889	0	0.101143	0	0	0	0.0760926	0.0375072	0.0581136	0.0148889	0.00990476	0.0764848	0.035957	0.00990476	0	0	0.140095	0	0.0894886	0.0998603	0.0702877	0	0.0978832	0.0518333	0.00827778	0.0509333	0.0125128	0.0528889	0.0201111	0	0.0509333	0.0865968	0	0.0437467	0	0.58915	0.0352464	0.1555	0.0966362	0.107293	0.0118148	0.0131494	0.120174	0.113833	0.0435098	0.150149	0	0.0615882	0.416516	0.496831	0.0227292	0	0.0117849	0.161167	0.0251333	0.060471	0.117016	0.108111	0.127226	0.119771	0.0517719	0.135911	0.164212	0.125426	0.0656333	0.111433	0.0642444	0.039787	0.123481	0.0850556	0.119167	0.0936667	0.0445443	0	0.0568889	0.126556	0	0.0313563	0	0.015098	0.03576	0.00836364	0	0.0461569	0.0750463	0.0879478	0.118644	0.0882955	0	0.0335088	0.0102133	0.138444	0.0720556	0.014963	0.0122381	0.0754186	0.0970737	0.104917	0.0539048	0.0122381	0	0	0	0.0526	0.113433	0.0521053	0.0404591	0.0607689	0.0599928	0.0118431	0.00881481	0.104234	0.0773333	0.115926	0.0936232	0	0	0.125681	0.0161667	0	0.00827778	0.00828571	0.00881481	0.0137917	0	0.00836364	0.0108889	0.0495139	0	0.0201111	0.0708095	0.159061	0.0932381	0.101636	0	0.0338788	0.109833	0.200078	0.0643434	0	0.0563987	0.116555	0.0964032	0.0140667	0.0808933	0.0938704	0.00827778	0.0824228	0.0411404	0.0655185	0	0.068875	0.108111	0.0976863	0	0	0.00853333	0.073828	0.161167	0	0.193875	0.00828571	0.0125128	0	0.0736296	0.08295	0	0.0140667	0.099049	0.494658	0.0837074	0.0799887	0.0797256	0.12792	0.171574	0	0	0	0.0777826	0.0938519	0.0850667	0	0.00836364	0	0	0	0	0.0328406	0.0292613	0	0.00874074	0.0515119	0.0466267	0.0119167	0	0.0133939	0.0108889	0.0573846	0.101143	0.0454872	0.0823213	0.182943	0.118086	0.115401	0.124951	0.114811	0.113652	0.0882783	0.128973	0.102899	0.082209	0.0972317	0.0861005	0.112481	0.0982919	0.0998458	0.132003	0.123532	0.101286	0.101232	0.101063	0.0964899	0.0814663	0.118392	0.0969133	0.0936861	0.11494	0.130281	0.115077	0.0800564	0.129896	0.0948376	0.10101	0.0832619	0.0950547	0.121751	0.111506	0.123203	0.0978409	0.0896533	0.085325	0.0976241	0.108891	0.131477	0.111632	0.107753	0.102878	0.0915433	0.107697	0.105546	0.112529	0.10359	0.0512727	0.0392727	0.129667	0.0135699	0.0781389	0.0441667	0.135781	0.03865	0.0757538	0.072963	0.0365903	0.0887273	0.0738333	0.0524727	0.0921333	0.343761	0.211596	0.0882917	0	0.0145507	0.0526377	0.117846	0.101017	0.0128889	0.00891228	0.00990476	0	0.01744	0.0397143	0.029581	0.0360667	0	0.0400808	0.00836364	0.3876	0	0	0.18507	0.084144	0.0557717	0.0230833	0.0706485	0	0.0617047	0.0599775	0	0.0547742	0.0910426	0.0623275	0.00825641	0.067094	0.0664242	0.00990476	0.00874074	0.0907292	0.0637268	0.0367647	0.133385	0.0702369	0.0346667	0.0849242	0.0962	0.0679804	0.00891228	0.117333	0.00827778	0	0.0752456	0.0714545	0.119238	0.0411667	0.048	0.0357853	0.0911646	0.17843	0.039875	0.0605944	0.0539551	0.138444	0.00828571	0.0134955	0.0923667	0.0821667	0.0566667	0.0847879	0.0821699	0.433765	0.204652	0.0380152	0	0.104007	0.0998058	0.0588039	0.275904	0.0441439	0.250685	0.319614	0.134742	0.0091	0.039614	0.0928258	0.029302	0.0631	0.0485974	0.109991	0.157557	0.0767542	0.213428	0.236516	0.212718	0.329444	0.424086	0.215977	0.285985	0.130901	0.134395	0.204109	0.0904638	0.168552	0.18106	0.314223	0.134042	0.144495	0.145376	0.156573	0.198489	0.290412	0.22928	0.178923	0.265847	0.152304	0.197253	0.086546	0.108434	0	0.0995944	0	0.0218142	0.386986	0.0189792	0.00990476	0.0124267	0.00973913	0.0489921	0.10663	0.0703278	0.0833889	0.0419355	0.172907	0.0147368	0	0.0410333	0.0501364	0.0897251	0.250958	0.177203	0	0	0.1044	0.109628	0.101649	0	0	0.00835556	0.101649	0.162	0.0337857	0.0575244	0.0536825	0.0954706	0.076801	0.00930159	0.0786391	0.0579515	0.0171398	0.0794048	0.0329593	0.0414483	0.062163	0.00828571	0.110568	0.0360303	0.0346803	0.0601979	0.0488485	0	0	0.284917	0.0472593	0.0987573	0.00990476	0.0653793	0.0679643	0.179652	0	0.0948333	0.102284	0.00845833	0	0.104456	0	0.0920706	0.16335	0.111926	0	0.126572
AATGGAAGTCAGGCAA-1_2	0.0394242	0.06725	0.103447	0.0448152	0.0767129	0.0428878	0.0510231	0.0608562	0.137	0.00756667	0.136023	0.0299145	0.0573559	0	0.010908	0.0366381	0	0	0	0.042882	0.040004	0	0	0	0	0	0	0	0.0575114	0.0373919	0.0803505	0.059315	0.0377422	0	0	0.0632248	0	0.00907576	0	0	0	0.0286304	0.0472568	0.0288643	0.146852	0	0.0985054	0.0973874	0.165446	0.0382771	0.0142037	0.0742979	0.179801	0.141018	0.0811248	0.158725	0.0825255	0.0580776	0.00861667	0.0301235	0.0472375	0.0520303	0.0568568	0	0	0.0363725	0.0608444	0	0.0135351	0.0523865	0.0786	0.0898853	0.150058	0.160443	0.0345903	0.104964	0.101937	0.160971	0.116723	0.107564	0.10982	0.00804167	0.062098	0.0981145	0.0597222	0.0807083	0.0915714	0.0603333	0	0	0.0640833	0.0636364	0.417462	0.218674	0	0	0	0.0466	0.0128148	0.037303	0.0600083	0.0915714	0.00852381	0.104333	0.00927778	0	0.0915714	0.0082037	0.0365797	0.0992963	0.227769	0.0764028	0.0654375	0.00774074	0.00774074	0.070463	0.0648601	0.088702	0.0638395	0	0	0.0389259	0.1625	0.00747222	0.0147368	0.010807	0.0702667	0.0961206	0.0847	0.104536	0.162019	0	0.0698693	0.0592564	0	0.0478261	0.0771825	0	0.00804167	0.00956944	0	0	0	0	0.00927778	0.0809161	0.162833	0.031697	0.104267	0.113778	0	0	0	0	0	0.0142037	0	0.0572747	0.0107407	0	0.00748485	0.033172	0.00852381	0	0.00785417	0.0980952	0.072	0.101769	0.123303	0.048726	0.138694	0.0913139	0.0470417	0.093	0.0761333	0.00751282	0.0875714	0.165111	0	0.0556	0.0810806	0	0	0	0.58574	0.0948913	0.0438712	0.0882702	0.05344	0	0.121736	0.133343	0	0.0452157	0.175703	0	0.127471	0.407738	0.492165	0.0367917	0.00774074	0	0	0.245467	0.111145	0.0954323	0.106167	0.0782796	0.110091	0.0135351	0.0952556	0	0.0823444	0.0492444	0.03496	0.135133	0.0517778	0	0	0.0807083	0.0790694	0.0527676	0	0	0.00771111	0	0	0.00861667	0.0107059	0	0	0	0	0.0389074	0.0682177	0.0908341	0.0591818	0	0.0626404	0.07716	0	0	0.00774074	0.00759524	0.0767442	0.0758947	0.0864167	0.074381	0.0732619	0	0	0.00852381	0.0434267	0.124871	0.086807	0.0953459	0.124701	0.0434348	0.152529	0.00774074	0.0916336	0.00759524	0.0082037	0.0519565	0.165111	0.0168889	0.132899	0.284958	0.00751282	0.0774722	0.0675952	0	0.0419167	0	0.00748485	0	0.0114722	0.00927778	0.00927778	0.0737714	0.163541	0	0.096076	0.174481	0.109068	0.0470417	0.180797	0.0338182	0	0.0325425	0.0893178	0.0552097	0.0121333	0.05273	0.0601481	0.0673333	0.0848862	0.0464035	0.0405	0.00748485	0.0441875	0	0	0	0	0	0	0	0.124917	0	0	0.0110256	0.00852381	0	0	0.165111	0	0.0732402	0.489102	0.0805926	0.0579209	0.0962051	0.119027	0.162605	0.00759524	0.00927778	0	0.0463913	0.179556	0.157633	0	0	0	0	0.0389259	0	0	0	0	0	0.0481964	0	0	0	0.0869091	0.154889	0.128513	0.233238	0	0.0866151	0.205372	0.123816	0.0855738	0.139145	0.132362	0.139828	0.105837	0.13429	0.144224	0.0956119	0.103387	0.0767906	0.188304	0.0943864	0.114964	0.115909	0.114439	0.109425	0.104799	0.121303	0.0998872	0.068905	0.125117	0.113153	0.0840441	0.130463	0.156039	0.10733	0.0961231	0.11398	0.10057	0.120537	0.0885425	0.135086	0.0871134	0.109956	0.12207	0.105509	0.124463	0.123057	0.110432	0.0906235	0.141435	0.114343	0.0974467	0.0777933	0.101642	0.109915	0.118434	0.0972438	0.1091	0.0153712	0.051303	0	0.0302258	0	0.048375	0.125755	0.0489167	0.0714583	0.126469	0.0287292	0.0630909	0.100867	0.0616242	0.134017	0.346753	0.214335	0.0560625	0.0686364	0.0721014	0.0152754	0.0394744	0.0849477	0.155972	0.052614	0.0915714	0.0915714	0.06232	0.040873	0.0292476	0.0854267	0.0116364	0.0528182	0	0.400783	0	0	0.207359	0.0610329	0.0846438	0.0864167	0.107351	0.0108571	0.0753392	0.0340405	0.039	0.109914	0.101381	0.0692047	0	0.0563162	0	0.00852381	0	0.0992708	0.0964426	0.0321275	0.138628	0.0695462	0.0334706	0.0482879	0.0978667	0.104324	0.082	0.00927778	0.0673333	0.0774074	0.0743333	0.0644848	0.139857	0.0568854	0.0637358	0.0436836	0.104622	0.199099	0.0674375	0.137822	0.0785513	0.0168889	0.0108571	0.0562613	0	0	0.0772519	0.0310505	0.0807222	0.439387	0.212848	0.0164091	0.00804167	0.103348	0.15364	0.0581765	0.28333	0.038803	0.252458	0.324347	0.104513	0.00861667	0	0.0507879	0.0649137	0.0565	0.039645	0.0828182	0.162371	0.0690375	0.206448	0.238426	0.195622	0.35599	0.417005	0.327109	0.279234	0.124989	0.141394	0.188787	0.0927855	0.159625	0.165798	0.316482	0.109257	0.125307	0.126472	0.125185	0.153986	0.235646	0.185806	0.150292	0.226024	0.147634	0.17947	0.0898282	0.0968007	0.015561	0.0906691	0.00840351	0.0325246	0.38737	0.0327812	0.21481	0.0479867	0.0113043	0.101944	0.0107407	0.0534435	0.0152778	0.0840323	0.07644	0.0585088	0	0	0.0111515	0.0772807	0.00804167	0.165885	0	0	0.0850129	0.0525385	0.010807	0	0	0.116644	0.010807	0.00804167	0.0418333	0.110333	0.014754	0.0107059	0.0513798	0.0110159	0.11271	0.0607939	0.0302258	0.134821	0.111301	0.0698736	0.0704963	0.0108571	0.117432	0.0375758	0.0366259	0.0394375	0.0659636	0.208286	0	0.00804167	0.010358	0.0904826	0.00852381	0.010908	0.0906667	0.17233	0	0	0.123559	0.0470417	0	0.0924363	0.0464667	0.0843961	0.141945	0.00774074	0.039	0.0692971
TACTTACGTGTCGATT-1_2	0.0633182	0.0769902	0.098981	0.0671023	0.058934	0.0668053	0.0830462	0.0530065	0.0102857	0.0645333	0.0788217	0.0575812	0.060491	0	0.0345517	0.0129905	0.0639137	0	0	0.0458879	0	0.0692788	0.0326133	0	0	0	0	0.0359924	0.0544141	0.0397802	0.0826948	0.0580854	0.0379822	0.0178039	0	0.0296589	0.008625	0	0.0580404	0	0.106222	0.0343478	0.0219016	0.0290078	0.13375	0	0.102	0.108878	0.174325	0.0398112	0.0543056	0.0834799	0.241524	0.120707	0.0733868	0.289158	0.0903529	0.0719282	0.00923333	0.0198148	0.0462458	0.0542424	0.0610427	0	0	0.029098	0.0651778	0	0.0285263	0.0718688	0.0617167	0.0866905	0.142285	0.153186	0	0.103301	0.0673535	0.159383	0.113385	0.118357	0.0950985	0	0.0576863	0.0911787	0.0754722	0	0.0102857	0.00860606	0	0.0102857	0.0378214	0.106697	0.415177	0.207315	0	0.0113333	0.0113333	0.06476	0.110667	0.0788333	0.0932	0.0102857	0.0899048	0.0411712	0	0.071037	0	0	0.00985507	0.0551111	0.226648	0.0818611	0.060625	0	0.00911111	0.0303704	0.0631276	0.0835059	0	0	0	0.012963	0.15	0	0.0673947	0.038386	0.0146	0.114021	0	0.085599	0.170931	0	0.067634	0.0602564	0	0.0771884	0.0755556	0	0	0.0100833	0	0	0	0	0.113889	0.0769934	0.15	0.0182879	0.092	0	0.104222	0	0	0	0	0.047463	0	0.0729853	0.0398519	0	0.00860606	0.0156129	0	0	0.0434583	0.204714	0.00905263	0.0903311	0.117675	0.0450274	0.155722	0.0657908	0.008625	0.132833	0.108	0.0986667	0.118698	0.0113333	0	0.0124	0.0927258	0	0.01032	0	0.587649	0.0787826	0.0182879	0.0707364	0.0484933	0	0.0988506	0.130232	0	0.0325098	0.169629	0.104222	0.121931	0.405578	0.489909	0.0431719	0	0	0	0.0891667	0.0683623	0.111618	0.0113333	0.011871	0.115798	0.015386	0.0964011	0.00860606	0.0691259	0.0522556	0.03328	0.0659778	0.0148889	0	0.0085	0	0.0429722	0.0566911	0.0456889	0	0.00853333	0	0.0305517	0.0121333	0.0637255	0.0326133	0.0592727	0	0.0415294	0	0.0910272	0.107445	0.0355758	0	0.0973158	0.0751733	0	0	0	0	0.0567442	0.0648561	0.113583	0	0.0720476	0	0	0	0.0992	0.135129	0.124982	0.090044	0.107765	0.0598804	0.0811373	0	0.119472	0.00847619	0.00888889	0.00985507	0	0.15	0.0510725	0.179708	0.0129231	0.0862778	0.0751429	0	0.0591875	0	0.132333	0	0.0333056	0	0.0113333	0.118676	0.17982	0	0.095715	0.0984074	0.0864091	0	0.185938	0.0141818	0	0.0310065	0.107505	0.0792957	0.102267	0.0720267	0	0.133944	0.0678862	0.0763392	0.00888889	0.0138788	0.008625	0	0	0	0	0	0.0298495	0	0	0	0	0.0513333	0.0102857	0	0	0.165889	0	0.0618333	0.482465	0.0801296	0.0336949	0.0716821	0.108793	0.146884	0	0	0	0.0356087	0.101556	0.092	0	0	0	0	0.0672593	0	0.0283768	0.0135676	0	0	0.0375179	0	0	0	0.00860606	0	0	0	0	0.081201	0.215845	0.117231	0.0769287	0.136951	0.155076	0.141176	0.1029	0.134259	0.16072	0.10993	0.0899533	0.112059	0.164531	0.0864113	0.113095	0.116164	0.128161	0.115789	0.117116	0.113145	0.100367	0.0886079	0.103879	0.116553	0.110222	0.141065	0.125725	0.0960803	0.0892974	0.109369	0.111807	0.121876	0.0979558	0.126439	0.0818729	0.0891878	0.138471	0.107469	0.131112	0.101958	0.0983061	0.0949486	0.124955	0.11539	0.102793	0.0905883	0.116	0.131444	0.109841	0.0964229	0.104983	0.0169697	0.0602424	0	0.0298495	0.0085	0.0560833	0.139923	0.0466667	0.0769697	0.0834815	0.0296944	0.0450823	0.0670583	0.0521273	0.0736667	0.347171	0.224011	0.0470833	0	0.0926377	0.0123768	0.0946667	0.0938017	0.162333	0.0995439	0.0185714	0.17781	0.0481933	0.0742381	0.0576571	0.0756933	0.142879	0.0514747	0	0.403082	0	0	0.213974	0.093	0.0882329	0.2105	0.107234	0.0700238	0.104164	0.053982	0.0913333	0.0655914	0.121251	0.0612105	0	0.0473932	0	0.0899048	0	0.0802292	0.0696066	0.048902	0.146937	0.0549799	0.0603922	0.0901061	0.125967	0.0595588	0.0875789	0.206778	0.0085	0.00911111	0.0138596	0.0645455	0.186095	0.0372604	0.0449308	0.0453503	0.101266	0.200531	0.0854792	0.133806	0.0394359	0.0113333	0.00847619	0.0585766	0.0088	0.00958333	0.077937	0.0580404	0.0944183	0.438125	0.212859	0.0535	0.102792	0.0964493	0.120123	0.0325098	0.273835	0.0359924	0.250747	0.315146	0.0831918	0	0	0.0352348	0.0890667	0.0359333	0.0815411	0.121074	0.158278	0.0875167	0.19306	0.237933	0.193256	0.359219	0.416392	0.344003	0.271273	0.138012	0.143766	0.189203	0.0899333	0.152188	0.167396	0.318088	0.11426	0.128234	0.134007	0.124997	0.158288	0.237582	0.178857	0.148061	0.231167	0.144911	0.179811	0.0855337	0.0964078	0.0283415	0.0911863	0	0.0603497	0.383166	0.0834375	0.0899048	0.0595467	0	0.0699881	0	0.0543581	0	0.064172	0.0798533	0.126	0.071037	0	0.0122727	0.0529474	0	0.166873	0	0	0.0941683	0.0526603	0	0	0	0.0162667	0	0	0.0193571	0.0754634	0	0.0671373	0.051155	0	0.132522	0.0875424	0.0405806	0.123024	0.0557073	0.041046	0.0758074	0.118119	0.15469	0.0435303	0.0792313	0.0814792	0.0632909	0.0981905	0.0576452	0	0.012963	0.0930293	0	0.0133333	0.0481071	0.17805	0	0.0085	0.116468	0	0	0.103245	0.00853333	0.0664706	0.146238	0	0.0558947	0.0522029
TGATCAGGTACGAGTG-1_2	0.0989091	0.0736127	0.0767194	0	0.057264	0.0512079	0.0714818	0.0599085	0.207143	0.0851	0.0807907	0.0337179	0.0559144	0	0.0517471	0	0.0647804	0	0	0.0457404	0.0374405	0.0759038	0	0	0	0	0	0	0	0.0399011	0.0781753	0.0580833	0.0459911	0	0	0.0283023	0	0	0	0	0	0.034587	0.033459	0	0.081963	0	0.116473	0.100964	0.167472	0	0	0.0620142	0.188199	0.142778	0.0652888	0.234442	0.0743647	0.0758534	0.0473833	0.0457407	0.0810292	0.0494545	0.0629167	0	0	0.0375	0	0	0	0.0680957	0.069725	0.109316	0.139344	0.15077	0	0.0745784	0.0828409	0.157706	0.116898	0.112743	0.0921509	0	0.0945098	0.0834558	0.0549167	0	0	0	0	0.119286	0.0402976	0.0918788	0.420043	0.216917	0	0	0	0.0326	0.102778	0.0283106	0.0658083	0.0898571	0	0.0563784	0	0.162222	0.130714	0.0398333	0.0340725	0	0.234455	0.108375	0	0	0	0.0823056	0.0691852	0.0838275	0.042037	0	0	0	0	0	0.0285175	0	0.0645	0.0807045	0	0.0587656	0.150609	0	0.0343333	0.0671538	0	0.0465072	0.035119	0	0	0.0332917	0	0	0	0	0.104167	0.0776954	0	0.067447	0	0	0	0	0	0	0	0	0	0.0525385	0	0.0898571	0.115152	0.0589032	0	0	0	0	0.0492105	0.105073	0.1179	0.0324247	0	0.0603041	0.0563125	0	0	0	0	0	0	0.105733	0.0692366	0	0.07688	0.1546	0.583748	0.0925435	0.0283106	0.0976057	0.0664867	0	0.0982299	0.135465	0	0.0375	0.170248	0	0.0290882	0.407834	0.49342	0.0530469	0.071	0.0298387	0	0.0645	0.0939058	0.0906202	0.1385	0.0761613	0.0954778	0.0447018	0.110308	0.0779697	0.0784222	0.0675333	0.0737733	0.109911	0	0	0	0	0.0332917	0.0416422	0	0.0549167	0	0	0.0305402	0.0513833	0	0	0	0	0	0	0.0668027	0.0897767	0.0508485	0	0.0541053	0.0714933	0	0	0	0	0.105062	0.0725509	0.114958	0	0	0	0	0.0898571	0.04404	0.118034	0.118158	0.0977484	0.11683	0.0646594	0.0536275	0	0.116375	0	0.0398333	0.0340725	0	0	0.075971	0.0792083	0.0733077	0.07875	0.0686905	0	0	0	0.0592424	0	0.0332917	0	0.104167	0.0546476	0.153125	0	0.102416	0.139333	0.0329924	0.0434375	0.18685	0.0604242	0	0.0407843	0.0940667	0.0588172	0	0.05966	0.0398333	0.0549167	0.0518374	0.0760526	0	0.0852424	0.0434375	0	0	0	0	0.0645	0.0298387	0	0	0	0.0482619	0	0	0	0	0.164778	0	0.0511078	0.479693	0.100211	0.0436723	0.0710795	0.0967778	0.156164	0	0	0	0.0665217	0.071	0.0645	0	0	0	0	0.0314444	0	0	0	0	0	0.0424911	0	0	0	0.0592424	0	0.0671538	0.119286	0	0.0770137	0.187143	0.12407	0.0892504	0.123539	0.120713	0.133466	0.100818	0.13276	0.137798	0.0905506	0.0913483	0.0690905	0.171003	0.0758458	0.108557	0.103169	0.109247	0.0752714	0.0980746	0.113169	0.0973131	0.0721796	0.125333	0.096801	0.0861093	0.147325	0.139065	0.105303	0.0973624	0.0944444	0.090978	0.0999388	0.0804728	0.133677	0.0723179	0.102186	0.151988	0.0983886	0.132082	0.10542	0.0915765	0.112456	0.141325	0.13638	0.106987	0.0765883	0.121473	0.102841	0.122597	0.0970647	0.0864627	0	0.0283106	0.0898571	0.0298387	0.0549167	0.0332917	0.118852	0	0.0635758	0.0542222	0.0412917	0.0492944	0.0519708	0.0475152	0.0678333	0.345112	0.212982	0.0434375	0	0.0340725	0	0.0635641	0.0887218	0.0720833	0.0383684	0	0.0898571	0.0450533	0	0	0.0286333	0.0592424	0	0	0.389986	0	0	0.199459	0.0747654	0.0915753	0.221708	0.0960408	0	0.0878509	0.0476036	0	0.096	0.110586	0.0402456	0	0.0556282	0	0	0	0.0295521	0.0401639	0.0351471	0.146873	0.0628996	0.0532353	0.0722727	0.0370833	0.0815784	0	0	0	0	0.0285175	0.0592424	0.0898571	0	0.0730314	0	0.0653143	0.180114	0.0676406	0.0454833	0.0360705	0.1385	0	0.0452432	0.0645	0	0.0696667	0	0.0638431	0.434867	0.208635	0	0.0792083	0.0987021	0.142087	0.0954706	0.274693	0.0359886	0.247937	0.313973	0.104005	0	0	0.0283106	0.0573098	0.0750667	0.0573593	0.13645	0.168951	0.0739083	0.197165	0.231096	0.187022	0.354776	0.40821	0.324847	0.268848	0.126723	0.136839	0.184832	0.0945159	0.165572	0.157816	0.314793	0.112116	0.128704	0.132905	0.13396	0.150087	0.242021	0.18396	0.155307	0.232607	0.138724	0.174613	0.090865	0.0951322	0.0333577	0.0948554	0	0.0347705	0.384928	0.0295521	0.119286	0	0.0340725	0.0799048	0	0.0620331	0	0.0675699	0.0476667	0.058193	0	0	0	0.0508596	0	0.166371	0	0	0.0969935	0.0360705	0	0	0	0	0	0	0	0.0955122	0	0.0945098	0.0599147	0.0359524	0.122966	0.061297	0	0.0737381	0.0884065	0.0588506	0.0859333	0.180048	0.121253	0.0349545	0.028551	0	0.0461636	0	0.0761613	0.181833	0.105494	0.0913501	0.140905	0.0376437	0.0958214	0.174389	0	0	0.107815	0	0	0.116113	0	0.0775412	0.145826	0	0.0492105	0.0676957
GCCATGGCAAAGCGTG-1_2	0.0809167	0.0564902	0.0873945	0.0798152	0.0785116	0.0610132	0.111584	0.111124	0.013619	0.102867	0.123023	0.0189231	0.0396396	0.013619	0.0233563	0.0618571	0.0577686	0.0170638	0.0348254	0.0985162	0.050746	0.0705641	0	0	0.0301979	0.0953247	0.0423509	0.0571894	0.124654	0.0640037	0.171095	0.104321	0.13992	0.0421111	0.0216923	0.056	0.111	0.010697	0.0708889	0.0125	0.0821667	0	0.24523	0.0292791	0	0	0.0415484	0.0386486	0.0653192	0.034992	0.0184444	0.165305	0.034752	0.03748	0.126979	0.0288917	0	0.113216	0.0548333	0.0356296	0.0342792	0	0.0630021	0	0	0	0.0365778	0	0.0357193	0.0447305	0.0449167	0.129236	0.143907	0.0546913	0.177361	0.0500588	0.0467475	0.176448	0.141839	0.0594381	0.061174	0.10325	0.268941	0.118359	0.0701944	0.0125	0.361762	0.232273	0	0.013619	0.211214	0.121038	0.443145	0.214321	0.0111333	0	0.136222	0.0479467	0	0.0425758	0.0518458	0.140571	0.013619	0.0885045	0.0152222	0.117815	0.150048	0.06	0.166217	0.148852	0.276478	0	0.121083	0.0117037	0.11363	0.0840093	0.102761	0.133843	0.102111	0	0	0.0897284	0	0.139861	0.0734561	0.0231228	0	0.109255	0	0.0888854	0.176172	0.0928095	0.0401765	0.0102564	0	0.0523913	0.0402778	0	0.0125	0.0341528	0	0	0	0.0107273	0.0152222	0.121744	0.148222	0.0992348	0.260733	0	0	0.138429	0	0	0	0.0651389	0	0.0748571	0.0500185	0.013619	0.0975455	0.0665591	0.013619	0	0.0151667	0.0252381	0	0.0950548	0.11014	0.0688584	0.0777222	0.130813	0.0623333	0.0172222	0.0693333	0.0165128	0.0144127	0	0	0.0693333	0.0656667	0.0111333	0.0112533	0.0111333	0.608389	0.0325507	0.0925152	0.114915	0.11176	0.0625185	0.110149	0.139851	0.372	0.0157843	0.168295	0	0.0157843	0.439703	0.521027	0	0	0	0	0	0.0629275	0.134513	0.0287778	0.109269	0.136114	0.127254	0.164866	0.0685152	0.159389	0.0565444	0.177027	0.0155111	0.137343	0.226444	0.093	0.137333	0.104444	0.0374924	0.0658222	0.0172222	0.134911	0	0.0493793	0.10895	0.0623922	0.05656	0.0255152	0.0226667	0.0196863	0.0625185	0.121841	0.126475	0.0596364	0.0152222	0.0753596	0.0431867	0.148222	0.0769444	0.0117037	0.0790952	0.0196744	0.0551684	0.204042	0.0101429	0.0101429	0.160833	0	0.013619	0.0431867	0.140257	0	0.0640503	0.0858068	0.105594	0.118569	0.0207407	0.119258	0	0.106	0.0858551	0	0	0.0533913	0	0.155615	0.0104444	0.0101429	0	0.0179583	0.108778	0.199697	0	0.0813472	0.121167	0.174389	0.0411143	0.179853	0	0.133656	0.0923704	0.102424	0.0701458	0.233674	0.0409293	0	0.0653987	0.132282	0.101151	0.0111333	0.08709	0.055037	0.0104444	0.045122	0.094152	0.175167	0.0941212	0.0548958	0	0.103686	0	0.0102564	0	0.0717957	0.107611	0.124583	0.0125	0.0101429	0.0654103	0.013619	0.0207407	0.0697	0.154556	0	0.0880294	0.515717	0.102467	0.123169	0.111446	0.16658	0.224196	0.0698571	0.154556	0	0.0984275	0	0	0	0.0107273	0.0152222	0.326111	0	0	0	0.0141982	0	0.0101852	0.0775119	0.1022	0.0100833	0	0.0181212	0.0287778	0.0102564	0.013619	0.0898872	0.0722216	0.195315	0.0946318	0.0938673	0.112871	0.121046	0.0987098	0.113945	0.106118	0.106416	0.110071	0.109353	0.07967	0.119604	0.0937048	0.091539	0.123567	0.136083	0.0849531	0.103695	0.100253	0.0865017	0.0891883	0.0962161	0.0979949	0.0943704	0.132095	0.124312	0.0802838	0.0925658	0.100726	0.0942792	0.11041	0.0944422	0.100675	0.0985962	0.102579	0.105777	0.0831441	0.114472	0.112032	0.0873129	0.0992604	0.125317	0.111275	0.10812	0.0977317	0.109418	0.106879	0.115174	0.11032	0.104927	0.0567348	0.0708182	0.14381	0.0204946	0.0863889	0.0492778	0.160336	0.0329583	0.0373182	0.0815802	0.043125	0.0561818	0.0765083	0.0614455	0.0966333	0.351373	0.21719	0.02025	0.0181212	0.032087	0.0941739	0.0550256	0.111366	0.0172222	0	0	0.0252381	0.04664	0.0144127	0.0592667	0.0357333	0	0.0323939	0.092697	0.390151	0.013619	0.0117037	0.207055	0.0690988	0.069105	0.0125	0.0781066	0.0101429	0.0607632	0.0287297	0.0145614	0.098172	0.11199	0.0564912	0.147974	0.116667	0.0107273	0.133048	0.0192222	0.0154167	0.0680984	0.0296961	0.127817	0.0812731	0.0419216	0.125167	0.0104	0.0712941	0	0.121167	0.0801111	0.104593	0.0574825	0.0107273	0	0.0764479	0.051239	0.0234689	0.0769008	0.183788	0.0372865	0.0598278	0.0339167	0	0.062	0.0556396	0.102267	0.0125	0.0378	0.0397879	0.0620196	0.448802	0.207108	0.0161818	0.0125	0.117663	0.100362	0.0856667	0.276115	0.038072	0.256749	0.323635	0.102627	0.0919333	0.187298	0.0634242	0.0526588	0.118233	0.0618355	0.109721	0.150231	0.0418667	0.2755	0.305241	0.258849	0.317263	0.479529	0.215251	0.334575	0.177682	0.193147	0.253306	0.101258	0.20645	0.25265	0.293218	0.11229	0.125867	0.140748	0.125071	0.168369	0.266999	0.206283	0.1937	0.234989	0.195597	0.240673	0.118583	0.0893408	0	0.0929694	0.0657368	0.0226667	0.378704	0.012875	0.0252381	0.0500533	0.0108696	0.0325079	0.0455	0.0684821	0.0773333	0.0204946	0.0776133	0.0102807	0	0.0104	0.0949697	0.200579	0.126167	0.211847	0	0	0.132317	0.0880385	0.0437368	0	0	0.117289	0.0437368	0	0	0.0802683	0.0214127	0.108804	0.145093	0.0105397	0.123085	0.0638818	0.0152473	0.0235238	0.0192846	0.039977	0.0291259	0.0613571	0.112002	0.010697	0.0945034	0.0403646	0.0866242	0.0368571	0	0.13475	0.0824568	0.0810349	0.0252381	0.105644	0.0865	0.196956	0.0923704	0.0104444	0.132552	0.167479	0.0125	0.171397	0.0766667	0.0715216	0.153193	0.0117037	0.279912	0.239569
CATACTTAGCCTAACT-1_2	0.0755379	0.0882794	0.0980527	0.0484026	0.050703	0.0605809	0.0769373	0.0482549	0.128333	0	0.0771395	0.0393333	0.0526126	0.128333	0.0527816	0.012181	0.0622333	0	0	0.0516991	0.0381944	0.0738221	0	0	0	0	0	0.035822	0.0535176	0.0457473	0.0753552	0.0616545	0.0379822	0	0	0.077938	0	0	0.0115657	0	0.0561667	0.0455072	0.0604809	0.0286783	0.0491389	0.0118725	0.0726452	0.0722432	0.139178	0.0445984	0.0124907	0.0688322	0.16372	0.0540711	0.0742745	0.127292	0.0706118	0.0679397	0.0538833	0.0187654	0.0540667	0.047197	0.0637821	0	0	0	0.0406333	0.0162847	0	0.0392801	0.0708792	0.0990714	0.149486	0.148647	0.0362569	0.0946961	0.0934747	0.171275	0.116749	0.111557	0.0976394	0.118458	0.0878824	0.0890562	0.0536944	0	0.0877619	0	0	0	0.0527679	0.103909	0.422763	0.21847	0	0	0.00661111	0.00918667	0	0.0552045	0.0578	0.0147143	0	0.142432	0.00661111	0.00596296	0.0877619	0	0.00862319	0.0592593	0.238387	0.117	0.0652917	0	0	0.0625185	0.0591811	0.077551	0.0542346	0	0	0.032	0	0	0.013114	0	0.0833	0.0936596	0	0.109792	0.170344	0	0.0329935	0.118205	0	0.0422464	0.0334921	0	0	0.00890278	0	0	0	0	0.303889	0.067596	0.162444	0.0170303	0.0994667	0	0.101722	0	0	0	0.0877619	0.0133148	0	0.0492784	0	0	0	0.0312796	0	0	0.0602708	0.132571	0.0564561	0.128331	0.137921	0.0490274	0.0810833	0.0843601	0.0425208	0.207778	0.169933	0.133795	0.115603	0.101722	0	0.0661111	0.0754462	0	0.00918667	0.0914333	0.58965	0.0773261	0.03	0.0918562	0.0686067	0	0.0857931	0.150595	0.00731481	0.0463137	0.179987	0	0.0959412	0.413596	0.496422	0.0357448	0.00596296	0	0	0.123067	0.117775	0.128978	0.106667	0.0817634	0.116884	0.0342456	0.100066	0.0060303	0.0935037	0.0676389	0.0289333	0.235844	0.0124907	0	0	0.112875	0.128361	0.0543823	0	0.0536944	0	0	0.0300345	0.0464833	0.117588	0.0103733	0.0060303	0	0.00882353	0.0291667	0.0890771	0.102448	0.0509394	0	0.0777719	0.03676	0	0	0	0	0.0822016	0.0898982	0.122167	0.00645238	0.0493333	0	0	0	0.0424933	0.14145	0.0556667	0.105522	0.110625	0.048163	0.150804	0	0.110466	0.00645238	0.0589259	0.0751159	0.101722	0.00661111	0.109377	0.077375	0.0657692	0.0705833	0.0616905	0	0.0576562	0	0.0060303	0	0.0494583	0	0	0.0629333	0.177206	0	0.104924	0.161889	0.105295	0.0425208	0.196849	0.0306566	0	0.0363333	0.106316	0.0871989	0.1054	0.0777767	0.0406667	0.00613889	0.111732	0.0783275	0.0502778	0.0763333	0	0	0	0	0	0	0.0385269	0	0.077375	0	0	0	0	0	0	0.166167	0	0.100294	0.492158	0.117826	0.0315198	0.0636949	0.13586	0.181805	0	0	0.00661111	0.0337464	0.100926	0.0914333	0	0	0	0	0.060642	0	0.0280507	0	0	0	0.0574256	0	0.00685417	0	0.0579091	0.101722	0.0765897	0.13681	0	0.0850412	0.204468	0.122022	0.0908458	0.133488	0.135668	0.133368	0.108943	0.111557	0.150733	0.095262	0.116887	0.0862982	0.18818	0.0989585	0.120577	0.131763	0.125648	0.0912278	0.106186	0.124556	0.0894478	0.0741002	0.133276	0.0986803	0.113074	0.130632	0.161117	0.108569	0.0970684	0.101978	0.101435	0.131398	0.0812857	0.131265	0.0779605	0.0879323	0.124764	0.117142	0.146353	0.115541	0.108223	0.09034	0.154503	0.127713	0.10679	0.0831833	0.110262	0.119507	0.12372	0.0972604	0.114494	0.0306742	0.0813182	0	0	0.0536944	0.041125	0.133679	0.058525	0.0522159	0.0913827	0.0281736	0.0506494	0.07355	0.0503697	0.0835333	0.346076	0.215041	0.0630625	0.0060303	0.108087	0.0696377	0.115846	0.0881956	0.204806	0.0482632	0.0062381	0.0104762	0.0421267	0.0763175	0.048181	0.0598133	0.0763333	0.0415152	0	0.392227	0.0062381	0.00596296	0.200336	0.0663333	0.0897215	0.232708	0.102569	0.0706905	0.0687456	0.038491	0.0541053	0.0775054	0.126669	0.0462749	0.0524615	0.0591154	0.0060303	0.0877619	0	0.0880729	0.0602951	0.0463137	0.142018	0.0887711	0.103647	0.08	0.13085	0.13148	0.0391579	0.154	0	0.0918889	0.0582982	0.138303	0.13681	0.031875	0.0297799	0.0365876	0.0932848	0.186616	0.0506094	0.115917	0.0804231	0.201778	0.0659286	0.0547387	0.0630333	0.00604167	0.0494593	0.0392626	0.0901732	0.438841	0.212204	0.0332576	0.077375	0.106159	0.120651	0.0363627	0.276821	0.0300114	0.250076	0.325171	0.0778996	0	0.0075614	0.04825	0.0717725	0.0361667	0.0629524	0.0901277	0.162698	0.0870458	0.208675	0.23949	0.195756	0.338037	0.412674	0.310444	0.271601	0.129958	0.136572	0.179396	0.0945362	0.153831	0.161342	0.309067	0.12277	0.137176	0.136328	0.137313	0.170916	0.243732	0.19081	0.151095	0.235954	0.143641	0.166173	0.0847935	0.107365	0	0.0927586	0.0075614	0	0.386368	0.0131146	0	0.00918667	0.00862319	0.0745913	0	0.0595317	0	0.0439892	0.0484133	0.0916491	0	0	0.0910455	0.063848	0	0.162738	0	0.00613889	0.0923625	0.0364295	0	0	0	0.00862222	0	0	0.0869048	0.0686667	0.0327857	0.0777059	0.050832	0.00807937	0.158469	0.0596939	0	0.0727024	0.0964553	0.0723678	0.113326	0.0556905	0.0992667	0.00969697	0.0452449	0.0354271	0.0686485	0.145286	0.0322366	0	0	0.0992748	0	0.0103563	0.0455595	0.189638	0	0.00613889	0.0995766	0.00685417	0	0.110412	0	0.0665412	0.146181	0.105889	0.0560526	0.0610688
GGTCACGCATCCTTCG-1_2	0.121417	0.0644314	0.102367	0.0597096	0.0516403	0.0590165	0.0695149	0.0660261	0	0.0845	0.0836512	0.0730256	0.0728018	0	0.0799425	0.0567048	0.0667	0	0.0370873	0.0601416	0.0423413	0.082258	0	0.0564028	0	0.0463074	0.0285526	0.0452652	0.106542	0.0367729	0.131601	0.0815488	0.0923822	0.0408366	0.0326731	0.0329535	0.1055	0	0.0633232	0	0.0550278	0	0.132869	0.0355	0	0	0	0.0326622	0.0656017	0.0790683	0.0459074	0.0952553	0.0345163	0.0328844	0.103897	0.0284083	0.0388549	0.0990086	0.05445	0.0568951	0.0706583	0	0.0595684	0	0	0	0.0302111	0	0	0.079	0.0387125	0.141113	0.148002	0.0596622	0.125799	0.0423497	0.0693258	0.182242	0.15	0.0602333	0.071348	0.079375	0.0895294	0.115896	0.0715833	0.104208	0.234857	0.207545	0.0900476	0	0.11494	0.0773258	0.426149	0.211528	0	0	0	0	0	0.035303	0.0455708	0.231714	0	0.0746216	0.166333	0.11063	0.118429	0.0741481	0.0695652	0.104074	0.255033	0.0333472	0.0603542	0	0.0711481	0.0986667	0.0951481	0.10658	0.0716543	0	0	0.0388519	0.149278	0.1395	0	0	0.0646333	0.0809527	0.0646333	0.0753594	0.178643	0.0900476	0.044732	0.0666923	0	0.0695652	0.047746	0	0	0.0333472	0	0	0	0	0	0.121554	0.149278	0.0608712	0.180133	0	0	0.118429	0	0.0646333	0	0.0620093	0	0.0503187	0	0	0	0.0362903	0.118429	0	0	0	0	0.100139	0.111554	0.0324429	0.15775	0.116796	0.0944583	0	0.113333	0	0.0360159	0	0	0.111867	0.0462688	0	0.0573067	0.0646333	0.596456	0.0283986	0.0832273	0.10224	0.0937933	0	0.0892299	0.111385	0.212444	0.0851961	0.149579	0	0.0291275	0.421307	0.506907	0.0337344	0	0.0362903	0	0	0.0968406	0.132265	0.273333	0.159366	0.10722	0.0993684	0.137862	0	0.114778	0.0731444	0.0969667	0.0709111	0.0343056	0.113074	0.154389	0	0.0333472	0.0529297	0.059	0.0550278	0	0	0.0586897	0.0470833	0.0415882	0.0868667	0.0931515	0	0.063451	0.0740648	0.114794	0.127431	0.0878939	0	0.0976754	0.0326533	0	0.0550278	0	0.0625476	0.0472868	0.0632421	0.202333	0	0	0	0	0	0	0.116726	0	0.0358931	0.0687652	0.0856087	0	0.112444	0.0995342	0	0.139833	0.112333	0	0	0.0768986	0	0.0666923	0.0550278	0.0483571	0	0	0	0	0	0.041625	0	0	0	0.167307	0	0.104915	0.109593	0.1045	0.166417	0.216671	0.0787374	0	0.0326471	0.134467	0.0457957	0.0646333	0.0930167	0.0962222	0.0550278	0.0523577	0.071924	0.0591296	0.0774242	0	0	0.0532745	0.104389	0	0	0.0803226	0	0	0	0	0	0	0.107926	0.0845167	0	0.0845	0.0551275	0.501292	0.0830963	0.0760395	0.108426	0.144542	0.196041	0	0	0	0.104007	0.101074	0.0915667	0	0	0	0.159556	0	0	0.0551159	0.034027	0	0	0.0767292	0.08638	0	0	0	0	0	0	0.0752154	0.07789	0.195286	0.109995	0.0892239	0.0921786	0.117922	0.0942587	0.092055	0.134499	0.120066	0.0907446	0.099995	0.0923116	0.111514	0.103968	0.101745	0.114207	0.103159	0.0855628	0.121892	0.0866872	0.0763653	0.0885216	0.0766449	0.0977194	0.095739	0.113247	0.124064	0.0867111	0.101472	0.130606	0.0966988	0.0890391	0.100815	0.0993018	0.107344	0.0950406	0.105389	0.107972	0.10375	0.103975	0.099148	0.0969884	0.112068	0.108882	0.087915	0.109812	0.102757	0.0998375	0.122199	0.0946982	0.0916318	0	0.0922576	0	0.0497634	0.0550278	0	0.147263	0.0379333	0.089697	0.0742716	0.0670278	0.0779913	0.105979	0.059203	0.0814333	0.348202	0.217765	0.0603542	0	0.113043	0.0506957	0.124103	0.107011	0	0	0.144857	0.139476	0	0.0360159	0	0.0805067	0.151515	0	0	0.400707	0.118429	0.0932222	0.218287	0.0814239	0.0572146	0	0.0773492	0	0.0802573	0.0363018	0.0384386	0.0362903	0.133802	0.0593158	0.0514103	0.0967137	0.0872121	0	0.0399074	0.0358021	0.0897268	0.0393039	0.153091	0.068759	0.0849902	0	0	0.0712255	0	0	0	0	0.0570877	0.0838485	0	0.0681146	0.0522201	0	0.0821477	0.19023	0.0360365	0.0988056	0.0478974	0	0.0625476	0.034027	0.0646333	0	0.0938852	0.0645253	0.0786536	0.441363	0.204332	0.0468636	0	0.109223	0.110016	0.127686	0.278758	0	0.25729	0.298085	0.0682939	0.0866667	0.0384386	0.0364167	0.0497529	0.0810714	0.0381645	0.133944	0.147027	0.0467083	0.227101	0.270681	0.229771	0.327103	0.450992	0.21501	0.311094	0.153302	0.16528	0.229009	0.0947101	0.18621	0.21154	0.300542	0.113065	0.132301	0.133373	0.141114	0.17266	0.263815	0.207043	0.18775	0.249393	0.195389	0.209983	0.112368	0.111015	0	0.0933297	0.0488947	0.0301038	0.385917	0.0295937	0.118429	0.0406	0.0427681	0.0544087	0.0942593	0.078259	0.125472	0.0298817	0.136053	0.107632	0	0	0.0507424	0.147585	0.203583	0.209214	0	0	0.130722	0.129795	0.0899298	0	0	0	0.0899298	0	0.0310119	0.0745203	0.047746	0.0415882	0.114925	0.0454762	0.127274	0.063	0	0.0381071	0.0332114	0.0624023	0.0693704	0.0483571	0.122156	0	0.0678571	0.0413229	0.10057	0	0	0	0.0739383	0.0960837	0	0.0761954	0.0530238	0.179271	0.13963	0.0550278	0.0968423	0.157812	0	0.124936	0.174844	0.0886353	0.161645	0.112444	0.124228	0.132837
CTACATTAGTAAGACT-1_2	0.0808485	0.0491422	0.115504	0.0549802	0.0674719	0.051495	0.0696832	0.0530065	0.12881	0	0.0691938	0.0375897	0.0522297	0	0.0882644	0.0161524	0.0573255	0	0	0.0444425	0.0392381	0.0698109	0	0	0	0	0	0	0.0571615	0.0401502	0.075313	0.0548476	0.0378622	0	0	0.0633101	0	0	0.0350101	0	0	0.0350797	0.0314863	0.029314	0.0958519	0	0.0713011	0.092964	0.104718	0.0538273	0.028787	0.0709504	0.175963	0.100582	0.0657469	0.1928	0.0887608	0.0582443	0.0525167	0.0341049	0.0788	0.0108333	0.0549103	0	0	0.0291275	0.0421778	0	0	0.0651773	0.060775	0.089974	0.148581	0.172387	0.0191806	0.0876242	0.0926111	0.166601	0.128831	0.128595	0.105117	0.012875	0.0659804	0.0903614	0.0776389	0.012875	0.0140476	0.011	0	0	0.0418512	0.112705	0.422556	0.225454	0.0114333	0	0	0.0326533	0.110667	0.0498561	0.0706208	0.102095	0.0900476	0.128495	0.135556	0	0.0900476	0	0.115536	0.0642963	0.242602	0.0849167	0.0656875	0.101296	0	0.0581296	0.0856502	0.0989686	0.0408642	0	0	0.0446667	0.0157222	0.0106944	0.0703509	0.0895965	0.0976667	0.124991	0	0.108771	0.180444	0	0.0597843	0.206897	0	0.0724783	0.0640159	0	0.012875	0.0111806	0	0	0.0106944	0	0.262167	0.111382	0.1635	0.112061	0.108533	0	0.0157222	0	0	0	0	0.0140093	0	0.0830256	0.128148	0.0900476	0.011	0.0353226	0	0	0.0641667	0.137238	0	0.117884	0.1387	0.045758	0.0895833	0.0877251	0.0552083	0.156528	0.132578	0.124231	0.0823016	0.135556	0	0.057	0.093672	0	0.0113733	0	0.594879	0.0826232	0.0480985	0.106196	0.0762067	0.0103519	0.0965862	0.148029	0	0.0655294	0.179364	0	0.0863039	0.417173	0.500465	0.0223177	0	0	0	0.1721	0.116797	0.123992	0.149611	0.0872581	0.112158	0.035693	0.102184	0.091	0.0915	0.103828	0.02866	0.1366	0.0140093	0	0.0966111	0	0.0816389	0.0501284	0	0	0.0102889	0	0.0370345	0.0507167	0.057549	0.0360267	0.0670303	0	0.046549	0.0386667	0.0790113	0.0961292	0.0584924	0	0.0563509	0.04688	0	0	0.0919259	0.0617143	0.0818062	0.0811404	0	0.0103571	0.016381	0	0.0157222	0.0900476	0.0679333	0.123347	0.123	0.131899	0.120091	0.0735833	0.196902	0.0919259	0.118605	0.114333	0.0445926	0.0763913	0.149611	0.0157222	0.0991739	0.113292	0.0722821	0.0771667	0.0673333	0	0.0451875	0	0.0593636	0	0.0763056	0.104389	0.0157222	0.0988	0.178167	0.0140476	0.109323	0.160407	0.11178	0.0552083	0.19557	0.109667	0	0.0522745	0.100726	0.0459516	0.0114333	0.0742333	0.0596667	0.0106944	0.105033	0.0891228	0	0.0840303	0	0.0157222	0	0	0	0	0.0127204	0	0.10275	0.012875	0	0.167103	0	0.012037	0.01055	0	0	0.0666127	0.49108	0.109467	0.0413955	0.0704846	0.105456	0.148752	0	0	0	0	0.0805185	0.0730667	0	0	0	0	0.0428765	0	0	0	0	0	0	0	0	0	0.011	0	0.0104872	0.0140476	0	0.0901478	0.226599	0.124209	0.0864262	0.12517	0.158988	0.141353	0.0985917	0.136842	0.154645	0.09899	0.116947	0.0849012	0.209782	0.0851907	0.0981177	0.122488	0.135163	0.0897219	0.120904	0.111193	0.0945455	0.0734456	0.100943	0.0970034	0.101607	0.151425	0.147012	0.0960872	0.0943966	0.101498	0.0991912	0.124913	0.0980493	0.119836	0.0723866	0.10342	0.111441	0.101492	0.137143	0.104327	0.0925952	0.102128	0.152115	0.132156	0.10955	0.0886717	0.125093	0.117093	0.138834	0.0955373	0.124559	0.0465985	0.0836212	0	0.0497634	0.0550278	0.0625417	0.142016	0.0373	0.0537462	0.0408642	0.0559444	0.0741818	0.0699583	0.0609242	0.0189833	0.348834	0.2205	0.0873125	0	0.132551	0.0414638	0.0963718	0.129468	0.140944	0.103316	0	0	0.0390333	0.120286	0.0567143	0.0617467	0.156545	0.0375657	0	0.407229	0	0	0.223804	0.0656461	0.0842968	0.100458	0.105447	0.0803095	0.0853333	0.050455	0.0927018	0.0811183	0.130178	0.0462105	0.113205	0.0715641	0.011	0.0260952	0.0399074	0.103979	0.0643443	0.0184412	0.148465	0.0885863	0.080598	0.0808333	0.155467	0.0802647	0.0428772	0.396056	0.0177222	0.0711481	0.0812982	0.0186667	0.254	0.0818646	0.0704151	0.0326384	0.0966751	0.201102	0.087974	0.117561	0.0491474	0.104389	0	0.0960721	0.0646333	0	0.065837	0.0344545	0.106497	0.443089	0.221822	0.0200833	0.10275	0.0996691	0.130493	0.0601961	0.277629	0.0360038	0.250977	0.319711	0.10612	0	0	0.0382121	0.0696824	0.0474095	0.0751126	0.103019	0.159188	0.0393083	0.193555	0.230897	0.184345	0.358187	0.419117	0.321864	0.271943	0.12843	0.142642	0.182237	0.10202	0.157085	0.160815	0.318354	0.116832	0.138216	0.141974	0.134988	0.160975	0.238728	0.186995	0.145455	0.234321	0.134464	0.173912	0.0805337	0.0874562	0.0454553	0.0941961	0	0.0369016	0.389558	0.0348646	0.114143	0.0427733	0	0.0866944	0.0103519	0.0704931	0.0182083	0.0693978	0.0748667	0.0673333	0.0214074	0	0.0715303	0.0402164	0	0.175145	0	0.0106944	0.115448	0.052391	0.0104386	0	0	0.104933	0.0104386	0.079375	0.0180357	0.0688821	0.0156746	0	0.056522	0	0.135683	0.0603758	0.0154409	0.0967738	0.121398	0	0.0792296	0.119095	0.12329	0.0108333	0.0739456	0	0.049697	0.276095	0.0154409	0.079375	0.0117901	0.100219	0	0	0.0881667	0.178162	0.0711481	0	0.107414	0.0102708	0	0.115358	0.0102889	0.0672745	0.135394	0.012037	0.0527193	0.0535435
CAGCGTGGTACCCGAC-1_2	0.0414242	0.0906127	0.121878	0.0733465	0.0596733	0.0504422	0.0705446	0.0874706	0.220714	0.083	0.0938682	0.0708291	0.0712703	0.0881429	0.0775057	0.0132	0.0602647	0	0	0.0379115	0.035623	0.071899	0	0	0	0	0	0.0358523	0.0537391	0.0475824	0.078892	0.0628882	0.0480267	0.0480392	0	0.0295426	0.0604375	0	0.0472121	0	0.0593611	0.0323913	0.0429836	0	0.114222	0	0.122925	0.128207	0.127469	0.0462048	0	0.0964468	0.166854	0.100529	0.0941194	0.176533	0.0794549	0.0607845	0.0128667	0.0200864	0.0676167	0	0.0529231	0	0.055	0.0287353	0.0385111	0	0.0140526	0.0781418	0.0778083	0.0962857	0.154051	0.135322	0.0489236	0.090598	0.0881843	0.164962	0.119264	0.089081	0.082608	0.118333	0.0446471	0.100369	0.081	0	0.0881429	0	0	0.0113333	0.053119	0.115038	0.430488	0.220267	0	0	0	0.0347333	0.136667	0.0526439	0.0808333	0.0881429	0	0.0954865	0.1495	0	0.0113333	0.0537407	0.0101739	0.0501111	0.247492	0.102181	0.055	0	0.0769259	0.0524537	0.056284	0.0853098	0.040716	0	0	0.0606296	0.113056	0	0.0174912	0	0.104733	0.0996714	0	0.115484	0.180183	0	0.0793399	0.00902564	0	0.0449565	0.0754127	0	0.0777083	0.0327917	0	0	0	0	0.156778	0.0703068	0.135	0.0310076	0.083	0	0.0125556	0	0	0	0.0113333	0.0152963	0	0.0594725	0	0.0113333	0	0.0636022	0	0	0.0131667	0.0113333	0.0411754	0.107642	0.12363	0.0476575	0.083	0.0944234	0.0664792	0.0864444	0.0752444	0.00902564	0.00977778	0.0125556	0	0.0982	0.0827097	0	0.0426133	0.00953333	0.59701	0.0947319	0.0339773	0.0821569	0.0535467	0	0.0965057	0.132864	0.0092963	0.0129216	0.170221	0	0.0503137	0.421274	0.502996	0.0334844	0	0.0121075	0	0.0763667	0.0713551	0.112818	0	0.0950645	0.118092	0.0612456	0.10929	0.144697	0.105893	0.05725	0.0470067	0.106911	0.0284167	0	0	0	0.0688056	0.0552018	0.0448667	0.00911111	0.00902222	0	0.0323793	0.0463333	0.10698	0.0106133	0.00927273	0	0.00917647	0.0134815	0.0886485	0.106357	0.0399242	0	0.112605	0.0852	0	0	0	0	0.0687752	0.0645368	0.102333	0.070619	0.0904762	0	0	0	0.0426133	0.155761	0.132123	0.0857421	0.108682	0.0743007	0.184451	0.00992593	0.124662	0	0.0573704	0.0477971	0	0.164611	0.101174	0.16125	0.0655385	0.0757778	0.0661429	0	0.0521042	0	0.0152121	0	0.0500694	0	0	0.0397905	0.183734	0	0.100088	0.0171852	0.106659	0.100854	0.204881	0.0587475	0	0.0523072	0.106712	0.0558495	0.1758	0.0784067	0.0129259	0.0851389	0.0675691	0.107415	0.0129259	0.0760606	0.055	0	0.00917647	0	0	0.00953333	0.0142151	0	0	0	0.009	0	0.116286	0.00992593	0.0096	0.166833	0	0.0743873	0.493604	0.109737	0.0559096	0.0774513	0.140456	0.152984	0	0	0	0.0539855	0.0841852	0.0698333	0	0	0	0	0.0533333	0	0.0281087	0.0137658	0	0	0.0381667	0	0.00908333	0	0.168333	0.1495	0.136923	0.248857	0	0.0882526	0.202022	0.123222	0.0930746	0.140798	0.176216	0.131073	0.123565	0.118144	0.136949	0.0987032	0.11544	0.0891173	0.18077	0.105017	0.122668	0.135675	0.114846	0.0986784	0.120227	0.133062	0.0995017	0.0795492	0.132861	0.102485	0.0821146	0.180013	0.142549	0.105438	0.0951368	0.0940808	0.102371	0.133512	0.0995119	0.132466	0.0840756	0.1301	0.128298	0.104854	0.137687	0.104422	0.121988	0.105177	0.135442	0.144907	0.108687	0.0934283	0.114357	0.110141	0.128813	0.103496	0.134313	0.0158182	0.09525	0	0.0294516	0	0.0818056	0.130595	0.0447833	0.0523712	0.082963	0.0295903	0.0408009	0.0916542	0.063797	0.0528667	0.346167	0.21736	0.0467708	0.11297	0.0806377	0.0888261	0.118449	0.0956171	0.136694	0.0679123	0.0206667	0	0.0349267	0.081254	0.073	0.07374	0.175515	0.0472121	0	0.396833	0	0	0.205508	0.0496337	0.0820046	0.251125	0.106295	0.0136667	0.0843246	0.0377793	0.0128772	0.0163226	0.0964311	0	0.0554103	0.0580983	0	0.0881429	0	0.0812188	0.0747978	0.0287353	0.143829	0.0458112	0.0402941	0.119606	0.07495	0.0783235	0.0377368	0.113056	0	0	0.0809912	0.00927273	0.125619	0.0771042	0.084239	0.0339831	0.0858207	0.197809	0.0947188	0.149578	0.0964038	0	0.0614762	0.0552432	0	0	0.0817259	0.0289394	0.0790948	0.440121	0.215311	0.0202727	0.118333	0.0984896	0.154312	0.0441373	0.274934	0.0479242	0.252872	0.31952	0.102529	0	0	0.0377121	0.0788549	0.0670905	0.0883377	0.112877	0.158234	0.0304167	0.206928	0.234165	0.201728	0.363619	0.421056	0.3341	0.270385	0.120896	0.147606	0.17958	0.0991768	0.15991	0.157105	0.318491	0.112914	0.131305	0.131527	0.129422	0.163441	0.240377	0.182739	0.148005	0.231238	0.140218	0.180114	0.105926	0.0877654	0	0.0972243	0	0.035612	0.38852	0.0312187	0.0974762	0.0132267	0	0.0657262	0	0.0573499	0.0103889	0.0817312	0.0824267	0.128895	0.0696667	0	0	0.0399532	0.102333	0.171066	0	0	0.105275	0.0552949	0	0	0	0.00902222	0	0	0.043	0.103533	0.0152222	0.0408039	0.0602196	0	0.151837	0.0593212	0	0.0923095	0.0907642	0.0742529	0.0397037	0.070619	0.13634	0.0463333	0.0309728	0.0430104	0.0434909	0.239381	0.0163226	0.085875	0.0415185	0.0893626	0	0	0.0706667	0.178605	0	0	0.147892	0.0467708	0	0.126961	0	0.102439	0.137521	0.105778	0.0481053	0.0608841
CTGCCATCAAGGTTGG-1_2	0.0635833	0.0913039	0.118768	0.0720462	0.0523201	0.0528383	0.0804785	0.0695163	0.0997143	0.0144667	0.10138	0.0631795	0.0951667	0	0.0132874	0.0129714	0.0651549	0	0.0150317	0.0466431	0.0358095	0.0762099	0	0	0	0	0	0	0.0540455	0.03063	0.0794413	0	0.0379467	0.0300784	0	0.0325736	0	0.00960606	0.0503838	0	0	0	0.0484481	0.029	0.0770278	0	0.0749677	0.0892297	0.128105	0.0287149	0.0290741	0.0643239	0.174846	0.0899467	0.0818004	0.149208	0.109035	0.0693649	0.0092	0.0229753	0.0519833	0.00960606	0.064453	0	0	0.0294314	0	0	0	0.0570284	0.0610167	0.0939372	0.157134	0.157266	0.0381181	0.101069	0.083096	0.170394	0.12984	0.112281	0.0913899	0.122708	0.0611961	0.0979618	0.0825833	0.0095	0.0997143	0.00854545	0	0.0101905	0.0842202	0.0965909	0.422712	0.226657	0.0656667	0	0	0.0330667	0	0.0298788	0.03775	0.0101905	0.0915238	0.0662883	0	0	0.139571	0.012037	0.0551449	0.0436667	0.230945	0.0912222	0.0441667	0.0154074	0.0722963	0.0647222	0.0785885	0.0956882	0.077284	0	0	0.0759753	0	0.00844444	0.0153509	0.0450175	0.0845667	0.0773806	0	0.102938	0.165047	0	0.0642614	0.0172308	0	0.0774058	0.0714603	0	0	0.0124444	0	0	0	0	0.0207778	0.0697594	0.106111	0.0432348	0.0656667	0.0112222	0	0	0	0	0	0	0.00982609	0.0648462	0.012037	0.0101905	0.00854545	0.0692258	0	0	0.00858333	0.0101905	0.0620175	0.101842	0.115575	0.0541416	0.0853333	0.0773066	0.00858333	0.0606667	0.0502667	0.00841026	0.0508413	0	0	0.0123111	0.0625269	0	0	0.0714	0.584693	0.0555	0.0454242	0.0972113	0.06732	0.0436667	0.0957816	0.132006	0.00885185	0.0311176	0.165591	0	0.0751471	0.40865	0.491691	0.0337448	0	0	0	0	0.0913261	0.111285	0.0112222	0.0865376	0.10701	0.0398333	0.10798	0.0908788	0.0873963	0.0639444	0.01748	0.0123111	0.0290741	0	0.108111	0.0806667	0.113361	0.0511957	0	0.0764167	0.00848889	0	0.0414138	0.0555833	0.0455686	0.03536	0.060303	0	0.0455686	0.0290741	0.0846961	0.102341	0.05075	0	0.053307	0.0452133	0	0	0.00903704	0.00842857	0.0634496	0.0681158	0.111458	0.078119	0.00842857	0	0	0	0.0451067	0.118193	0.0450175	0.0481069	0.0772614	0.0598043	0.178392	0.00903704	0.103419	0.0666905	0.00885185	0.00982609	0	0.137611	0.0915652	0.0806667	0.0797692	0.08575	0.0746905	0	0.0139167	0	0	0	0.0100556	0	0.0112222	0.057381	0.158878	0	0.102437	0.141926	0.106076	0.0595625	0.181668	0.040596	0	0.0323268	0.107747	0.0468978	0.0714	0.06999	0	0.0716389	0.0619837	0.0829415	0.0404815	0.0928788	0.00858333	0	0	0.106111	0	0	0.0302151	0	0	0	0	0.0128205	0	0	0	0.156278	0	0.0497402	0.483782	0.0796519	0.0375989	0.0922667	0.117063	0.15641	0.00842857	0.0112222	0.106111	0.0286232	0.0722963	0.0656667	0	0	0	0	0.044679	0	0	0	0	0.00885185	0.0380238	0.01748	0.00858333	0	0.00854545	0	0.135179	0.245619	0.0222154	0.0961392	0.184865	0.118114	0.0873698	0.120869	0.151249	0.127204	0.0944167	0.131443	0.144081	0.0939486	0.120547	0.0726918	0.176956	0.101055	0.105811	0.103869	0.112444	0.0837554	0.115458	0.109407	0.0997391	0.0693264	0.10771	0.104716	0.0970511	0.16653	0.17397	0.0971026	0.0913538	0.102481	0.10253	0.123787	0.0812653	0.13039	0.0829364	0.0920118	0.125327	0.112243	0.114815	0.103183	0.0920374	0.106667	0.155022	0.130874	0.10922	0.10534	0.114313	0.109896	0.158196	0.0926517	0.103584	0.0311818	0.0467273	0	0	0.0558889	0.0464306	0.11457	0.034825	0.0681288	0.0593333	0.0287222	0.038684	0.0707292	0.0498121	0.069	0.336618	0.212986	0.0441667	0.060303	0.0148116	0.0618261	0.0127436	0.0836667	0.139583	0.0579825	0.0101905	0	0.04484	0.012127	0.0400286	0.0600067	0.00854545	0.0371212	0	0.391393	0	0	0.198531	0.085716	0.072653	0.129875	0.103571	0.0705952	0.0807427	0.0501802	0.00901754	0.0883011	0.109812	0.0589415	0.0566154	0.0646026	0.00854545	0.126714	0	0.063625	0.0679508	0.0143725	0.140961	0.0733253	0.0645294	0.0908788	0.0557167	0.0713529	0.0120351	0.147167	0	0	0.0517982	0.060303	0.129095	0.0352917	0.0392138	0.0212768	0.0805759	0.182439	0.067599	0.0654167	0.0544295	0	0	0.0760541	0.0656667	0	0.050337	0.0423333	0.0621503	0.432438	0.196787	0.0341742	0.113542	0.0963077	0.121934	0.0713529	0.27626	0.0374242	0.248311	0.319718	0.11252	0	0.00901754	0.0195455	0.0655373	0.0387476	0.0487835	0.116314	0.158989	0.0659417	0.200116	0.227409	0.191808	0.355905	0.41743	0.323924	0.275599	0.124717	0.129535	0.181793	0.084587	0.150667	0.159519	0.315011	0.114889	0.125585	0.134998	0.123784	0.150856	0.22812	0.179343	0.140564	0.22523	0.128847	0.177775	0.0892413	0.0800801	0.0350325	0.0909657	0.00901754	0.0218798	0.389888	0.0352917	0.018381	0.0376533	0.00982609	0.0597222	0.012037	0.0859559	0.0148333	0.0626129	0.08424	0.0389825	0	0	0.00960606	0.0382982	0.0095	0.166937	0	0	0.101769	0.055859	0.0120351	0	0	0.0502667	0.0120351	0	0.0480952	0.116805	0.0348492	0.10902	0.0571705	0	0.132129	0.0610061	0	0.0929762	0.110919	0.0400115	0.0534593	0.112643	0.104276	0.0501667	0.0427483	0.0376146	0.0392	0.143095	0.0118495	0.0095	0	0.0938828	0.0101905	0.0309425	0.0690714	0.169875	0	0	0.0979887	0.00858333	0	0.131515	0.00848889	0.0842118	0.143374	0.109667	0.0597018	0.0630652
TCATCCGCATGGTACT-1_2	0.0523636	0.0497598	0.106747	0.0657756	0.0617855	0.0523927	0.0632871	0.0488954	0.00342857	0	0.0897364	0.0530513	0.0662072	0.0884286	0.0401954	0	0.067149	0	0	0.0374218	0.0277857	0.0733029	0	0	0	0	0.0125965	0	0	0.0366484	0.0754053	0.0544553	0.0382578	0	0	0.051062	0	0.0345	0.0531414	0	0	0.0283696	0.0655519	0.0354845	0.0746759	0	0.126785	0.105689	0.129251	0.034743	0.0119444	0.0732506	0.111959	0.0486044	0.068631	0.0853333	0.0752353	0.0746178	0.00683333	0.0350741	0.0640792	0	0.0557372	0	0	0.0344314	0	0	0	0.0541915	0.0587	0.105028	0.143229	0.160262	0.0286875	0.0888824	0.0817576	0.163958	0.122201	0.101217	0.100006	0.00358333	0.144765	0.0890482	0.120472	0.101917	0.202238	0.0757576	0	0	0.06075	0.107402	0.424539	0.221278	0	0.00333333	0.00333333	0.0676	0	0.0866439	0.0861458	0	0	0.141333	0.134444	0.158407	0.00342857	0	0.0482029	0.0559444	0.243366	0.0421111	0.0603125	0.00488889	0.00377778	0.0551389	0.05607	0.0866078	0.0321852	0	0	0.0534815	0.134444	0.00533333	0.0550526	0.00652632	0.0826667	0.110785	0.004	0.113365	0.167249	0	0.0680719	0.13759	0	0.041971	0.0614444	0	0.0792083	0	0	0	0	0	0.136111	0.0975055	0.149167	0.0540303	0.0915	0.005	0	0	0	0	0.128429	0.0122222	0	0.0378571	0.00733333	0.00342857	0.0766667	0.0103226	0	0	0.0547917	0.117238	0.0554737	0.0841575	0.110924	0.0483881	0.0855833	0.0687494	0.063125	0.145472	0.118111	0.0660513	0.00809524	0	0	0.00533333	0.0565968	0	0.0084	0.171167	0.589875	0.0490217	0.0154697	0.0932244	0.07906	0.00622222	0.0751494	0.127029	0.00622222	0.0115882	0.16363	0	0.0127647	0.416534	0.498146	0.0307656	0.00377778	0	0	0.004	0.0892101	0.110022	0.156667	0.0398387	0.114143	0.0340877	0.106723	0.149121	0.119856	0.0748611	0.0415333	0.0689111	0.0122222	0	0.0549167	0.00358333	0.0482361	0.0502997	0.00533333	0.0540833	0	0	0.0308851	0.00683333	0.00709804	0.0568	0.0592424	0	0.0415098	0	0.0900272	0.103191	0.03675	0	0.0611491	0.033	0	0	0.00377778	0.00504762	0.0773798	0.0689333	0.00483333	0.0475476	0.0612381	0	0	0.00485714	0.0402667	0.139868	0.00705263	0.0779371	0.0924508	0.0647717	0.152314	0.00377778	0.10594	0.0482619	0.00622222	0.00776812	0	0.1025	0.0849565	0.00483333	0.00476923	0.0700556	0.0612381	0	0.060125	0	0.148182	0	0.0416944	0	0.00333333	0.0577143	0.174607	0.00342857	0.115558	0.107111	0.0936894	0.00625	0.192394	0.0816263	0.00333333	0.0326797	0.107107	0.0455753	0.005	0.0736333	0	0.0540833	0.0765528	0.0441345	0.0392778	0.00424242	0	0.00333333	0.00592157	0	0	0	0.0106452	0	0	0.00358333	0	0.00630769	0	0.00377778	0.00683333	0	0	0.0638578	0.488476	0.0575037	0.0673616	0.0672308	0.114439	0.1587	0.00504762	0	0.00333333	0.0325362	0.159519	0.144167	0	0	0	0	0.0439877	0	0	0	0	0	0.0441131	0	0	0	0	0	0.0505385	0.0884286	0	0.0922818	0.224704	0.109484	0.0849735	0.126694	0.13205	0.127788	0.106817	0.11393	0.11968	0.0959453	0.106105	0.0867203	0.176291	0.103167	0.115498	0.114768	0.135262	0.0970804	0.129199	0.111456	0.0986987	0.0762107	0.128025	0.0996446	0.0937002	0.142935	0.145752	0.100515	0.0961368	0.0977424	0.109059	0.103386	0.0893214	0.129653	0.0803299	0.108882	0.132424	0.108663	0.120178	0.0978677	0.0976531	0.0914345	0.139555	0.116104	0.103932	0.113758	0.133383	0.125166	0.129368	0.0959138	0.0977612	0.0147879	0.0988409	0.0884286	0.119032	0.0540833	0.0701667	0.134882	0.0482917	0.10428	0.135642	0.0986875	0.0626494	0.09575	0.0554848	0.0471667	0.344122	0.216147	0.130417	0.00424242	0.103348	0.0729855	0.0796795	0.142934	0.195889	0.104351	0.117238	0.00485714	0.0813667	0.233889	0.0349524	0.0810667	0.0592424	0.0534444	0.00424242	0.407371	0	0	0.205546	0.0891564	0.0674064	0.354	0.113077	0.00504762	0.11567	0.0651486	0.0489825	0.0366667	0.101068	0.0335205	0.00476923	0.0758803	0.00515152	0.00342857	0.192889	0.0572083	0.0862842	0.0703137	0.134822	0.0713133	0.0350196	0.114515	0.13075	0.0804608	0.00652632	0.136111	0.0828333	0	0.0659298	0.0757576	0.128429	0.0118958	0.0331195	0.117695	0.111278	0.199973	0.153422	0.106167	0.0365449	0.235278	0.0921905	0.0857838	0.0635	0.00358333	0.132593	0.029303	0.14169	0.434567	0.221077	0.0285379	0.0779583	0.0958742	0.155493	0.0311471	0.272172	0.0291136	0.249092	0.317918	0.10983	0.00683333	0	0.0280833	0.0490039	0.0548333	0.0570216	0.0931537	0.144929	0.0573333	0.203043	0.234243	0.192582	0.348896	0.418128	0.313161	0.267672	0.121421	0.141868	0.185928	0.0982116	0.155925	0.165073	0.314165	0.114906	0.133626	0.131636	0.128233	0.154553	0.23353	0.183647	0.148957	0.226218	0.150685	0.169953	0.0937301	0.100777	0.0135772	0	0.00652632	0.033224	0.383481	0.0106458	0.117238	0.0572	0.0336377	0.087869	0	0.0505785	0.032875	0.0996344	0.0486533	0.132737	0.0922963	0	0.0358636	0.0909766	0	0.162681	0	0	0.0883981	0.0481795	0	0	0	0.045	0	0	0.0525714	0.0788902	0	0.0573922	0.0645788	0	0.13611	0.0713061	0.0356989	0.166548	0.0920325	0.0614023	0.0435556	0.158619	0.137	0.0624545	0.0763401	0.0379896	0.0503697	0.118667	0	0	0.0414444	0.0979819	0.00342857	0.0368046	0.0454881	0.177084	0	0	0.0941689	0.0547917	0	0.0903333	0.0577778	0.0623725	0.142669	0.00377778	0.0968772	0.0778551
ACACGCGGTCCTGAAT-1_2	0.0894545	0.0957451	0.106211	0.0608251	0.0598482	0.0433432	0.0696073	0.0363072	0.242381	0.0089	0.120946	0.0285897	0.0634955	0.0104286	0.094023	0.013019	0.0577216	0.0165887	0	0	0.0455794	0.0704183	0	0	0	0	0	0	0.0571905	0.0312967	0.0814366	0.0637114	0.0461867	0.03	0.0181346	0.0456279	0	0	0	0	0.0554167	0.0162826	0.0529563	0	0.0789074	0	0.0758172	0.0946171	0.132921	0.0399357	0.0133056	0.0839764	0.106967	0.0652222	0.0748075	0.0638917	0.0442039	0.0631868	0.0534667	0.0187593	0.0883958	0	0.0579167	0	0	0.0144706	0.0362667	0	0.013886	0.0596206	0.0634958	0.114987	0.148524	0.15411	0.0765972	0.0956275	0.0876566	0.172958	0.128681	0.123971	0.0950126	0.102208	0.096451	0.12445	0.0889444	0	0.0104286	0.00869697	0	0	0.0498214	0.0913561	0.419334	0.218232	0.0089	0.105167	0.105167	0.06004	0	0.0465833	0.0671208	0.136667	0.0907143	0.087991	0.156333	0	0.116143	0	0.0802609	0.095	0.232087	0.145778	0.063	0.00922222	0	0.0619444	0.0706173	0.0888765	0.0404444	0	0	0.013037	0	0.00858333	0.0333333	0.0122105	0.0089	0.101272	0	0.101057	0.169429	0	0.0521373	0.0817692	0	0.0782899	0.0553333	0	0.00970833	0.0335417	0	0	0.0554167	0	0.0213333	0.0868808	0.156333	0.089	0.1579	0.0115	0.0115	0	0	0	0	0.0165833	0	0.0598535	0.0122222	0.128238	0.00869697	0.0577097	0.0907143	0	0.0511875	0.0188571	0.00910526	0.102587	0.112033	0.048653	0.0822222	0.0809903	0.0681875	0.0184167	0.0164667	0.00853846	0.0418571	0.115	0	0.120778	0.0885699	0	0.06996	0.0089	0.589849	0.0528623	0.0170152	0.104388	0.0656533	0.0122222	0.0789195	0.132928	0.00894444	0.031	0.16529	0	0.0804608	0.414083	0.497782	0.0344062	0.00922222	0	0	0.165267	0.0691304	0.103584	0.160333	0.0635376	0.114484	0.0481228	0.115397	0.0930606	0.0640111	0.0696611	0.0583333	0.0579333	0	0	0.083	0	0.109639	0.0501101	0.0086	0.00858333	0	0	0.0154368	0.0462833	0.0453333	0	0	0	0	0.0149444	0.0824626	0.0981132	0.0394697	0	0.0997807	0.109	0	0	0.00922222	0.00854762	0.100194	0.0722105	0.118333	0.00854762	0.00854762	0	0.105167	0	0.09576	0.140435	0.0525088	0.085283	0.106924	0.0637681	0.0958039	0	0.11249	0.0127619	0.00894444	0.0124638	0.0115	0.156333	0.0867391	0.197792	0.0654615	0.0879167	0.0765476	0	0.0352708	0	0.0140606	0	0.010125	0.0115	0.0115	0.0773905	0.17752	0	0.0989171	0	0.0733939	0.0475	0.189966	0.073	0	0.0178235	0.100133	0.0322527	0.071	0.05873	0.00894444	0.081	0.0593171	0.0456491	0.0434444	0.0759697	0	0	0.0122745	0.0115	0	0	0.0157097	0	0.0170833	0	0	0.0130769	0	0.00922222	0.00928333	0.166778	0	0.0632941	0.484593	0.0912667	0.0506045	0.0779051	0.100284	0.152988	0.0614048	0.134833	0.105167	0.0501812	0.00922222	0.0089	0	0	0	0	0.0382593	0	0	0.0135946	0	0	0.0519762	0.03746	0.0086875	0	0.0813333	0.0115	0.00853846	0.0104286	0.0375846	0.0811529	0.203729	0.12597	0.0849187	0.129616	0.13996	0.149254	0.10702	0.134454	0.144567	0.0857861	0.0915967	0.0842596	0.177677	0.0963267	0.112577	0.115466	0.113788	0.0972395	0.10875	0.117138	0.110697	0.0751641	0.131985	0.108207	0.0888307	0.143107	0.145335	0.0943624	0.0979709	0.096468	0.113364	0.114401	0.0775153	0.127869	0.0693591	0.116095	0.11067	0.105918	0.107633	0.097206	0.100447	0.0868209	0.136318	0.116479	0.102452	0.0949233	0.107368	0.102769	0.10603	0.11164	0.115418	0.0156742	0.0619621	0.0907143	0.0119032	0.0554167	0.0458333	0.137081	0.017425	0.0506364	0.0447778	0.0298333	0.0637359	0.0577333	0.052997	0.0743333	0.347966	0.213545	0.104083	0.00869697	0.0881884	0.0175942	0.117526	0.111207	0.172417	0.048	0.116143	0.0991429	0.0470733	0.0564762	0.0324476	0.0399067	0.0930606	0.0160303	0.0836667	0.399757	0	0	0.209196	0.0729753	0.103096	0.246458	0.133104	0.11181	0.0918275	0.059	0.00910526	0.0157097	0.101935	0.022807	0.0654615	0.0845	0.00869697	0.116143	0	0.0371146	0.0490656	0.0162059	0.149834	0.0659357	0.10049	0.0486818	0.0491833	0.071	0.0386842	0.0115	0.0603333	0	0.0364386	0.0140606	0.116	0.109135	0.0607799	0.0223333	0.0729093	0.187901	0.082625	0.123717	0.0667115	0.115	0.0127619	0.0503514	0.0651	0.0799583	0.0707333	0.0142424	0.0627222	0.430586	0.204521	0.019697	0.122875	0.104283	0.141108	0.051	0.277131	0.0556705	0.253881	0.3252	0.106057	0.00928333	0	0.039447	0.0692824	0.0485	0.0573593	0.0939459	0.169053	0.0525708	0.203759	0.235395	0.196058	0.3562	0.421563	0.325033	0.276739	0.119509	0.139093	0.189742	0.0946232	0.149601	0.15673	0.31676	0.116334	0.131704	0.135636	0.129455	0.158493	0.236559	0.181013	0.146105	0.228798	0.140268	0.174605	0.0867669	0.103495	0.0147724	0.0948995	0.0122105	0.0344863	0.387428	0.0315833	0.221714	0.03756	0.0343333	0.0698254	0	0.0664793	0.010125	0.0900215	0.07236	0.094386	0.0782222	0	0	0.0632222	0.0799583	0.172072	0	0.0554167	0.105426	0.0502115	0	0	0	0.0086	0	0.00970833	0.04175	0.0805447	0.0150714	0.0558039	0.0604496	0.0362381	0.129823	0.0699424	0.0119032	0.0685357	0.102902	0.0154368	0.0442222	0.0816429	0.126037	0.0379091	0.0286735	0.0121771	0.0771333	0.230143	0.0119032	0.102208	0.0108519	0.102437	0.116143	0.0418391	0.0444643	0.179316	0.00922222	0	0.107106	0.012375	0	0.0996078	0	0.084698	0.135555	0.0914444	0.00910526	0.07225
TACGCTCGTATCGCTA-1_2	0.0779015	0.0716078	0.0800696	0.0725479	0.0554917	0.0659868	0.0826832	0.0817843	0	0.0969	0.141093	0.0309231	0.0676982	0.149619	0.113586	0.0215048	0.0684137	0.0347092	0.0179048	0.0595988	0.0340238	0.084016	0.0462533	0.0230833	0	0.0392251	0	0.0488523	0.0808571	0.0417546	0.134609	0.0873354	0.0636578	0.0376405	0.0238462	0.0181395	0.0607292	0.0150909	0.0667172	0.0245833	0.100056	0	0.0795574	0.0465581	0	0	0.0214839	0.0387658	0.0667938	0.0796827	0.0166111	0.0944657	0.0400447	0.0365333	0.100248	0.01745	0.0300941	0.109552	0.0419333	0.0275556	0.0674917	0	0.0619466	0.0400805	0	0.0424608	0.0393889	0.0305347	0.0404825	0.0808085	0.0441542	0.155606	0.157635	0.0739664	0.0996875	0.0498529	0.0544545	0.19126	0.142914	0.0774	0.0681216	0.0468333	0.125824	0.0993092	0.0185	0	0.187	0.104879	0.136143	0	0.0989583	0.0864394	0.434335	0.218378	0	0	0.0313333	0.0579067	0	0.0467348	0.0708958	0.266	0.0274286	0.0709009	0	0.0224444	0.0528571	0	0.046029	0.102722	0.253531	0.0549306	0.0718542	0	0.121519	0.0636574	0.0810494	0.100445	0.0713951	0	0	0.0152593	0.0313333	0	0.114325	0.0750702	0	0.104723	0	0.0879531	0.173138	0.0274286	0.0602549	0.0176923	0	0.0624058	0.0665952	0.121875	0	0.0299167	0	0	0.0779722	0.0843939	0	0.101079	0.120611	0.0588712	0.1599	0.0313333	0	0.157524	0	0	0	0.0314444	0	0.107055	0.211093	0	0.0195152	0.0272258	0	0.150278	0.105333	0	0.0529298	0.0904269	0.106029	0.0508676	0.0333333	0.122871	0.111833	0	0.0165333	0.0775641	0.0522063	0	0.0313333	0.127867	0.0741774	0.0208	0.05384	0	0.59858	0.0382536	0.074303	0.0831721	0.0484067	0.0453148	0.0497241	0.119467	0.0453148	0.0595588	0.154686	0	0.0601176	0.42418	0.508253	0.0582187	0.0224444	0.0214839	0	0.0743667	0.0700725	0.14581	0.0313333	0.113763	0.124353	0.0738158	0.131939	0.0195152	0.0881778	0.101983	0.132293	0.0284	0.0612037	0.202926	0.0943889	0	0.0554167	0.0509021	0.0672667	0.0481667	0.0165333	0	0.0601264	0.0819667	0.0577843	0.0507867	0.0682121	0.0468333	0.0473137	0.0215556	0.0820658	0.0979346	0.0305152	0.0313333	0.0691316	0.0872133	0	0	0.112926	0.0879286	0.0264186	0.0625263	0.347625	0.0820952	0.0170476	0.0313333	0	0	0.0604933	0.120241	0	0.0741258	0.0877311	0.119721	0.0891961	0	0.0915585	0.0553095	0.0677222	0.0558986	0	0.150278	0.0636377	0.0915417	0.0929744	0.0185	0.0170476	0.101741	0.0660625	0.0224444	0.167182	0	0.0433056	0.272389	0.0313333	0.0488286	0.173959	0	0.125515	0.103852	0.120818	0.172667	0.216927	0.105717	0	0.0369281	0.10516	0.0715054	0.0743667	0.06858	0.0254444	0.0779722	0.0682439	0.079614	0.084963	0.0195152	0	0	0.0798431	0	0	0	0.0445054	0.0313333	0	0	0.0297619	0.204692	0	0	0.0152333	0.0313333	0.0743667	0.0511765	0.500494	0.0695074	0.055887	0.100159	0.125437	0.188656	0.0754524	0.167611	0.120611	0.0943551	0.0224444	0.0208	0	0	0	0	0.0350988	0	0.0305145	0.0168108	0	0	0.0695923	0.0452267	0.0607292	0	0.102303	0.183111	0.0450769	0.0782857	0.043559	0.0994192	0.168988	0.101308	0.0943881	0.128058	0.104607	0.121851	0.11675	0.105328	0.101254	0.0882703	0.106033	0.102621	0.139109	0.119587	0.0960647	0.109358	0.10967	0.105047	0.112992	0.0995026	0.0874108	0.0735751	0.100278	0.105	0.0887443	0.14993	0.134441	0.0875128	0.0781812	0.107056	0.0946261	0.0987976	0.113626	0.117048	0.0893162	0.121078	0.117575	0.0997621	0.110233	0.0943367	0.114677	0.091073	0.131947	0.108511	0.10073	0.0924133	0.113633	0.107367	0.130174	0.110284	0.104934	0.0264697	0.0661742	0.0528571	0.108387	0.0779722	0	0.160942	0.0848	0.133254	0.0152593	0.101493	0.0917835	0.0592958	0.0656636	0.0330333	0.346923	0.219238	0.123042	0.100576	0.106507	0	0.0151795	0.117455	0	0.0539298	0.226143	0.0528571	0.0773333	0.219048	0.0673714	0.08694	0.0195152	0.0760707	0	0.402156	0	0	0.211656	0.0951276	0.0907534	0.244875	0.0848367	0	0.0751813	0.0613333	0	0.0387634	0.140737	0.096883	0.0588974	0.103718	0	0.129381	0.155333	0.05375	0.045694	0.0581667	0.137147	0.0648795	0.0319412	0.0150909	0.0330333	0.0728529	0	0	0	0.101741	0.0451667	0.0195152	0.0528571	0.0326354	0.0967862	0.098209	0.103901	0.193319	0.065849	0.130389	0.0653526	0.173889	0.0170476	0.0399279	0.0921667	0.0245833	0.0908963	0.0419798	0.108124	0.443076	0.210434	0.0386061	0.0245833	0.112048	0.123234	0.0466275	0.287928	0.0503674	0.258372	0.349794	0.0817814	0.0420167	0.10693	0.0512121	0.0623843	0.0952667	0.0665152	0.101968	0.174327	0.0968875	0.223215	0.269566	0.225338	0.342305	0.438747	0.233225	0.298198	0.158102	0.16016	0.222653	0.118965	0.174585	0.190905	0.319242	0.128878	0.144999	0.151289	0.153987	0.179008	0.267835	0.209589	0.199638	0.261606	0.182722	0.20435	0.111644	0.115287	0.0220163	0.0965919	0	0.0580164	0.393177	0.0158958	0.0274286	0.0436667	0.0228116	0.0709286	0	0.0709477	0	0.0329677	0.02224	0.131456	0.0224444	0.0152333	0.1015	0.0853977	0.205375	0.174269	0	0.0185	0.110445	0.04875	0	0	0.0313333	0.117378	0	0	0.0431548	0.0613089	0.0391349	0.0262745	0.0864496	0.023619	0.139271	0.0689212	0.0329677	0.0408452	0.056748	0.0216092	0.075163	0.144429	0.14446	0.0150909	0.0952109	0.0548854	0.0811333	0.0782857	0.0387097	0.0915417	0.0521358	0.10148	0.0274286	0.080069	0.114679	0.176853	0.117481	0.0819167	0.167782	0.0859375	0.0468333	0.155235	0.0672667	0.0594314	0.163099	0.0224444	0.0835263	0.146797
ACGGTCGAGGATTCCT-1_2	0.0566288	0.0377647	0.125601	0.0587327	0.0352079	0.0594224	0.073802	0.0951373	0.0087619	0.0842667	0.0964884	0.0549915	0.074473	0.0155238	0.0109655	0.0140381	0.0568902	0.0286312	0	0	0	0.0694551	0	0	0	0	0	0	0.0536273	0.0389304	0.0753302	0.054622	0.0379111	0.0341373	0	0.0577674	0	0	0.0414646	0	0	0.0326667	0.0325738	0	0.110833	0	0.0795914	0.0883604	0.0820847	0.0452249	0	0.0633097	0.163028	0.110396	0.0742959	0.197275	0.0815216	0.0676236	0.0469667	0.0185432	0.0496625	0.051303	0.0577863	0.0109655	0	0.0137843	0.0529111	0	0	0.0685426	0.0524542	0.10571	0.154203	0.139076	0.0345694	0.106775	0.0886061	0.163763	0.129362	0.0787571	0.0956164	0.00825	0.110137	0.107902	0.0854722	0	0	0	0	0	0.0311845	0.133	0.427502	0.219027	0	0	0	0.033	0	0.0480833	0.0562375	0.0155238	0	0.0824144	0	0	0.118095	0.0082963	0.110638	0.0403889	0.229685	0.0513889	0.0440625	0.0721111	0.00792593	0.0542315	0.0639177	0.090398	0.0422716	0	0	0.0434198	0	0.05575	0.0818596	0.0598246	0.00773333	0.116768	0	0.0757396	0.165819	0	0.0517255	0.11459	0	0.0426667	0.0551111	0	0.00825	0.0483056	0	0	0	0	0.145	0.0819029	0.105833	0.0704848	0.0655	0	0	0	0	0	0	0.0129815	0	0.0726264	0.0803704	0	0	0.0392688	0	0	0.0557917	0.118095	0.0388947	0.097726	0.115406	0.0485571	0.0883611	0.0928005	0.0470208	0.0753333	0.0651556	0.0701538	0.0818889	0.105833	0	0.0172889	0.0627366	0	0	0.00773333	0.587249	0.0296159	0.0541288	0.0918235	0.0400533	0	0.0953448	0.137404	0	0.0123922	0.172819	0	0.125039	0.410163	0.496682	0.0369792	0.00792593	0.0115269	0	0.228033	0.0718188	0.107711	0.105833	0.0632473	0.118882	0.0616754	0.10015	0.0772121	0.0816333	0.0764556	0.02012	0.0736	0.0342407	0	0.0596944	0	0.0784167	0.0491896	0.00782222	0.00761111	0.00782222	0	0.0341494	0.05325	0	0.0461867	0.0119394	0.00825	0.0587059	0.0129815	0.0744943	0.0924944	0.0380606	0.00955556	0.0539035	0.0692933	0	0	0	0	0.0726202	0.0674175	0.00825	0.00771429	0.00771429	0	0	0.0087619	0.0674	0.127659	0.00849123	0.0971572	0.116311	0.076663	0.10651	0	0.101269	0.107024	0.0135556	0.0135072	0	0.137111	0.0856377	0.211417	0.0761795	0.0713889	0.062381	0	0.0372083	0	0.125576	0	0.0474444	0.113722	0	0.076981	0.166692	0	0.108867	0.00792593	0.0775985	0.0440625	0.196626	0.0746061	0	0.0372418	0.0969752	0.073172	0	0.0604733	0.0082963	0.0713889	0.0793902	0.0518772	0.0508148	0.0886364	0.00795833	0	0.010902	0	0	0.00773333	0.0130538	0	0.00825	0	0.00771429	0.107436	0	0.00792593	0.0087	0.165722	0	0.0658922	0.486383	0.0826667	0.0476836	0.0902641	0.11854	0.141218	0	0	0	0.0472826	0.0721111	0.0655	0	0	0	0	0.0387654	0	0	0	0	0	0.0498363	0.0325867	0	0.0087	0.0644545	0.105833	0.11459	0.207381	0.0338359	0.081457	0.200633	0.124164	0.0952123	0.152621	0.166637	0.124871	0.108495	0.117214	0.149617	0.0845572	0.0982083	0.0820318	0.185857	0.0868723	0.0914461	0.112511	0.116192	0.099876	0.105285	0.114309	0.105189	0.0771313	0.132508	0.114711	0.104287	0.153733	0.123226	0.103571	0.093212	0.0961448	0.101876	0.0929065	0.0784167	0.116934	0.0692629	0.110217	0.117667	0.112154	0.115703	0.0959012	0.116728	0.0907231	0.149727	0.118123	0.094825	0.0974883	0.115535	0.131839	0.103451	0.0983781	0.114751	0.0164848	0.0552045	0	0.0115269	0.00761111	0.0513472	0.124094	0.01655	0.0675303	0.0851235	0.0176389	0.0405931	0.0656417	0.0450273	0.0423167	0.343401	0.209652	0.00795833	0.0772121	0.0834638	0.0093913	0.0468718	0.0924601	0.143056	0.0965614	0	0.0980476	0.0513867	0.0409365	0.0399619	0.08014	0.0601515	0.0135354	0	0.396114	0	0	0.205247	0.0560206	0.074968	0.303208	0.111392	0.0557381	0.0909269	0.0541486	0.0487719	0.0145806	0.116657	0.037076	0.0112821	0.0631795	0.0119394	0.0087619	0	0.0963333	0.0684481	0.0293824	0.144222	0.0721968	0.0635882	0.0482424	0.0993833	0.0446471	0.00849123	0.145	0.0596944	0.00792593	0.0185614	0.0119394	0.138238	0.0611771	0.0371321	0.0217401	0.0961034	0.186589	0.0793906	0.0908167	0.0481859	0.264778	0.0110952	0.0327297	0.00773333	0.00825	0.0689667	0.0376667	0.0888529	0.438387	0.2125	0.0154091	0.125042	0.100685	0.107163	0.110304	0.282012	0.0295379	0.253656	0.322182	0.0913835	0.0087	0.0487719	0.0296136	0.0704941	0.0542619	0.0829524	0.102861	0.153664	0.0736458	0.200323	0.239575	0.196582	0.356555	0.418304	0.30825	0.279139	0.123026	0.137543	0.186273	0.0958464	0.164562	0.166092	0.317054	0.124223	0.136842	0.138924	0.132124	0.158777	0.240958	0.190296	0.155465	0.239623	0.13873	0.180064	0.089728	0.0897691	0	0.0912034	0	0.0333224	0.38617	0.0386875	0.14281	0.0367867	0	0.0788413	0.0082963	0.0738871	0.0116111	0.0849355	0.04976	0.0582105	0	0	0.00915152	0.061	0	0.164774	0	0	0.0931683	0.0379872	0.00849123	0	0	0.00782222	0.00849123	0.0804583	0.0347024	0.0880854	0.0159206	0.00811765	0.0579742	0	0.139039	0.0646394	0.0115269	0.0991905	0.0909675	0.0406207	0.0404074	0.167119	0.122349	0	0.035483	0.0401354	0.0328061	0.220905	0	0	0	0.0982329	0	0.0308851	0.046381	0.174655	0	0	0.134383	0	0	0.100417	0	0.0877725	0.131102	0.00792593	0.0574912	0.0598551
GAAGAATGTGGAAATT-1_2	0.102348	0.0424363	0.109825	0.0733333	0.046967	0.0517888	0.0810297	0.0980131	0	0.138867	0.0816589	0.0128376	0.0369505	0	0.0625747	0.0780571	0.0678627	0.0298227	0.0341746	0.0859617	0.0476111	0.0770417	0	0.0349097	0	0.0911385	0.037386	0.0579318	0.0907474	0.0469304	0.13713	0.0805508	0.0986889	0.0433399	0.0171282	0.0140388	0.00510417	0.00722727	0.0872323	0.121333	0.0604167	0.0150725	0.196268	0.0284496	0.0117593	0	0.0420215	0.0561306	0.0546836	0.0553133	0.0495463	0.150589	0	0.0362178	0.147225	0	0.0519961	0.139471	0.120367	0.017821	0.0457167	0	0.0702949	0	0	0	0.00977778	0	0.0302105	0.0587589	0.026375	0.103154	0.146255	0.0601365	0.0357778	0.052817	0.064303	0.17104	0.136019	0.0644167	0.0709539	0	0.119431	0.109813	0.00380556	0	0.235048	0.151636	0.0022381	0	0.209345	0.0903106	0.429262	0.215917	0	0.115444	0.228111	0.107773	0	0.108545	0.103646	0.0992857	0	0.100081	0.115167	0.00303704	0.0992857	0.0814259	0.109638	0.227981	0.268969	0.136056	0.120979	0.00285185	0.10863	0.0496389	0.0910905	0.115049	0.0591728	0	0	0.0338272	0	0.194	0.0553509	0.00626316	0.00316667	0.0979078	0.00316667	0.104833	0.194531	0	0.0566928	0.0787436	0	0.0664783	0.0622698	0	0	0	0.114889	0	0.00380556	0.00348485	0.163889	0.138291	0.145222	0.0832879	0.335067	0.115167	0	0.0990476	0	0	0.0022381	0.0382963	0	0.0675092	0.0435926	0	0.00363636	0.0618172	0.0990476	0.00194444	0.108292	0.14081	0.00608772	0.0864658	0.10486	0.0583059	0.0602778	0.144725	0.105188	0.0847778	0.114844	0.0787436	0.00690476	0.00194444	0	0.0502889	0.0470968	0.00316667	0.0424533	0.00333333	0.604483	0.0150362	0.0494621	0.0986667	0.113593	0.00594444	0.032931	0.116434	0.225556	0.0113431	0.155857	0	0.0112941	0.43356	0.515115	0.0316927	0.0783333	0.0100538	0.00194444	0.00333333	0.0844203	0.139523	0.115167	0.118065	0.144963	0.0741667	0.167627	0.221394	0.162004	0.0947889	0.179987	0.0619778	0.0891667	0.11063	0.141389	0.126667	0.1435	0.0547278	0.0499556	0	0.116378	0	0.0327586	0.0923833	0.0454902	0.04252	0.00363636	0	0.056098	0.0306759	0.124345	0.122585	0.0494621	0.115444	0.095193	0.0625467	0	0	0.0981852	0.133738	0.0141163	0.0663298	0.125583	0	0	0.00194444	0	0.0992857	0.00813333	0.136595	0	0.0359182	0.0850455	0.0783333	0.0453922	0.00285185	0.107177	0.0659762	0.0991296	0.0805507	0.00194444	0.00194444	0.0798841	0.00254167	0.0702564	0.0604167	0.0529762	0.00285185	0.0619792	0.00285185	0.0898788	0	0.179069	0	0.00194444	0.0391905	0.183947	0.0022381	0.109482	0	0.0817197	0.109646	0.234346	0.10598	0.144944	0.110712	0.126259	0.0722903	0.0712667	0.108393	0.0435	0.00380556	0.0943008	0.0848187	0.0435	0.00348485	0.00510417	0.00194444	0.0453922	0.00194444	0.00412821	0	0.0656774	0.00194444	0.0874583	0.11	0.00445238	0.0565128	0	0	0.0494833	0.160333	0.0709333	0.0790686	0.506069	0.102781	0.0878362	0.0733333	0.141195	0.192673	0.0529762	0.114889	0	0.059558	0	0	0	0.00363636	0	0.228111	0	0.0100538	0.0445362	0.0645315	0	0.00575926	0.0552857	0.0435733	0.00510417	0.00641667	0.0655455	0.00222222	0.00412821	0.0022381	0.0423128	0.0749588	0.174949	0.0922438	0.0804395	0.112765	0.110264	0.101847	0.0919217	0.108784	0.106894	0.0948408	0.11441	0.0890251	0.142759	0.0850381	0.102998	0.103672	0.106025	0.0831776	0.0951841	0.0682701	0.0841313	0.0765492	0.0818978	0.0938844	0.0808483	0.131398	0.112611	0.0885368	0.0922667	0.1062	0.101337	0.0969609	0.0854847	0.100149	0.100081	0.098868	0.103938	0.0820235	0.110828	0.118643	0.0869201	0.103176	0.11064	0.0897612	0.0919917	0.08463	0.109448	0.0996965	0.111922	0.098937	0.0900547	0.014447	0.185212	0.138	0.0856022	0.083	0.0757778	0.151484	0.0939833	0.0739811	0.101111	0.0843264	0.104268	0.103567	0.0776273	0.04055	0.346051	0.213603	0.1015	0.0652424	0.119348	0.222217	0.0607821	0.122829	0.0845	0.00608772	0.0022381	0	0.128793	0.0945873	0.0747619	0.0645733	0.0936364	0.0799293	0	0.396815	0.235048	0.183926	0.207034	0.0458313	0.0452192	0.109792	0.058034	0.00445238	0.0712749	0.0591081	0.0572281	0.075957	0.109434	0.0665439	0.00412821	0.0709231	0.00363636	0.133714	0.0603889	0.0105938	0.0989617	0.0816471	0.13468	0.0808755	0.0796863	0.120455	0.13195	0.0765392	0.00617544	0.276833	0.083	0.259593	0.0732719	0.00378788	0	0.0529479	0.0464969	0.0947232	0.101705	0.212443	0.104708	0.129856	0.0563846	0	0.00457143	0.0304505	0.0982	0	0.10783	0.0520404	0.0949739	0.437276	0.193992	0.0523485	0.00254167	0.104175	0.121942	0.0365784	0.271536	0.0290379	0.252011	0.314572	0.124925	0.0986167	0.107263	0.014447	0.0541961	0.0945381	0.0608182	0.133439	0.151554	0.0818958	0.240598	0.276022	0.233187	0.321462	0.445896	0.210524	0.299201	0.157248	0.170883	0.23917	0.0961116	0.188897	0.222153	0.299765	0.113378	0.128228	0.131169	0.11949	0.153053	0.255238	0.20278	0.196906	0.23851	0.175554	0.213035	0.139922	0.0821676	0.013374	0.0998725	0.0417544	0.0200546	0.376605	0.0104896	0.0995238	0.03544	0.0368696	0.0360119	0.0537037	0.058416	0.072	0.0101613	0.0426533	0.0775965	0	0	0.175288	0.152684	0.123583	0.191635	0.0814848	0.00380556	0.121223	0.0598205	0.0515088	0	0	0.0620889	0.0515088	0	0.033381	0.0969228	0.03	0.00562745	0.10077	0.0390159	0.101759	0.0515091	0.031914	0.0643214	0.0510325	0.0562414	0.0601778	0.101619	0.105018	0	0.0675102	0.0105938	0.100406	0.360667	0.0319677	0.121542	0.101173	0.100837	0	0.0657586	0.128881	0.167034	0.0783333	0.00394444	0.135619	0.106958	0	0.11099	0.0500667	0.0786745	0.135427	0.108444	0.227719	0.179837
GAATAGATCAAACTGC-1_2	0.0869394	0.0674265	0.0770591	0.0559538	0.0473597	0.0506436	0.0790561	0.0561961	0.0927143	0	0.0794574	0.0534615	0.0456036	0	0.0422989	0.0388952	0.0570235	0.0159574	0.0143651	0.0461681	0.0355754	0.0692821	0	0	0.01125	0.0257143	0.0131053	0.0293333	0.0536977	0	0.0795978	0.058563	0.0382933	0.0172418	0	0.0344729	0	0	0.0115556	0	0	0.0156377	0.0318525	0	0.0566759	0	0.0682903	0.126	0.122876	0	0	0.0759551	0.154171	0.0688133	0.0774563	0.161167	0.073051	0.0636753	0.03955	0.0305123	0.05045	0.0358636	0.0601838	0	0.0563542	0.0118627	0.0116222	0.0162778	0.0131053	0.0696844	0.0816667	0.0902749	0.150897	0.169362	0.0349722	0.0968464	0.110376	0.165643	0.121264	0.095531	0.111346	0.1145	0.0444118	0.0892149	0.0590278	0	0.010381	0.006	0	0.0927143	0.0500774	0.0586515	0.411572	0.225322	0	0.00655556	0.00655556	0.04204	0	0.0356742	0.0584333	0.010381	0.00619048	0.104559	0.1075	0.0972222	0.0927143	0.0072963	0.0374928	0.0571481	0.234123	0.100417	0.0610833	0	0	0.0770556	0.0642922	0.0786863	0.0626173	0	0	0.042358	0	0	0	0.00754386	0.00593333	0.0813168	0	0.118635	0.164229	0.0927143	0.042719	0.0752821	0	0.0362174	0.0301825	0	0.0817083	0.0353472	0	0	0	0	0.0163333	0.0849205	0.151222	0.0307652	0.0927333	0	0.00655556	0	0	0	0.00619048	0	0	0.0392344	0	0	0.0663939	0.0509677	0	0	0.00683333	0.00619048	0.0547719	0.105279	0.122532	0.0552603	0.0844167	0.0873309	0.0610833	0.164861	0.133622	0.00625641	0.0424921	0.1075	0	0.0105333	0.0706344	0	0	0.0881	0.585447	0.0882174	0.0350076	0.101922	0.055	0	0.0753793	0.12721	0	0.0538431	0.168673	0	0.0581569	0.411214	0.493236	0.0588333	0	0	0	0.0694333	0.107203	0.101194	0.156111	0.0687097	0.109114	0.0465263	0.102017	0.080697	0.105556	0.0890222	0.0307933	0.131622	0.0132963	0	0.00611111	0.006	0.113681	0.0499021	0.00662222	0.00611111	0.00857778	0	0.0123678	0.00926667	0.0444118	0.04624	0.00866667	0	0.0615686	0.0293056	0.088873	0.10237	0.0513636	0.138611	0.0655526	0.06232	0.00655556	0.00611111	0.0732222	0.0496905	0.0916589	0.0674105	0.1145	0.0496905	0.0732381	0	0	0	0.0345733	0.137879	0.10107	0.0631572	0.101572	0.06175	0.215471	0	0.0971015	0.0496905	0.00892593	0.0374928	0.1075	0.1075	0.0732174	0.108708	0.00851282	0.0565833	0.0496905	0	0.0413958	0	0	0	0.0101111	0	0.112389	0.0546286	0.1735	0	0.107162	0.185259	0.117545	0.00683333	0.193299	0.057101	0	0.0201176	0.103857	0.0366989	0.0665	0.0776433	0.0409444	0.1095	0.0510081	0.0648947	0.0072963	0.00866667	0.00866667	0	0	0	0	0	0	0	0.0817083	0	0	0	0	0.0732222	0.0380833	0.165944	0	0.0512353	0.492521	0.106007	0.0347514	0.0819897	0.118077	0.14505	0.00642857	0.00655556	0.00655556	0.0341377	0.0732222	0.0665	0	0	0	0	0.0390988	0	0	0	0	0	0.0377857	0	0.00683333	0	0.080697	0.00655556	0.0551026	0.0969048	0	0.0708179	0.193953	0.111403	0.0890647	0.13251	0.130023	0.142129	0.0994283	0.128333	0.142824	0.0952322	0.088435	0.0767454	0.17018	0.0861028	0.106176	0.122929	0.127066	0.0990285	0.105139	0.112877	0.0866364	0.0733074	0.103315	0.09275	0.0894515	0.144623	0.112079	0.100419	0.0848513	0.108407	0.103267	0.137505	0.076017	0.130169	0.0658454	0.0918409	0.123988	0.110613	0.122262	0.107464	0.0940561	0.0875638	0.13903	0.13763	0.097955	0.0807933	0.125905	0.112841	0.114257	0.101226	0.117665	0	0.0765227	0	0.248376	0.00611111	0.0365694	0.13444	0.088375	0.161027	0.0140988	0.170229	0.0737013	0.0584792	0.0569485	0.0078	0.340641	0.211006	0.0446875	0.0610606	0.0514493	0.0834638	0.0738333	0.143135	0.111944	0.0409649	0	0.00619048	0.18132	0.328317	0.0319905	0.0345267	0	0.10203	0	0.406076	0	0	0.199436	0.0842963	0.0880548	0.205958	0.115261	0.0747381	0.081307	0.0807342	0.0507895	0.108312	0.0979173	0.0582339	0.0730256	0.0693889	0.006	0.010381	0.379296	0.0378438	0.0498251	0.0305392	0.154399	0.0805622	0.0572941	0.0785455	0.0806333	0.0781961	0.0507895	0.00655556	0	0.0764815	0.0545263	0	0.00619048	0.0673333	0.0584591	0.168153	0.113038	0.204397	0.176531	0.109456	0.0628013	0.1075	0.108381	0.0965766	0.00593333	0.0817083	0.162256	0.0364545	0.14533	0.442481	0.218801	0.0498258	0.0817083	0.0935299	0.136727	0.0984118	0.277257	0.03	0.261307	0.313766	0.0976111	0	0	0.0382576	0.0490588	0.0658762	0.0461558	0.106104	0.164682	0.0655292	0.199607	0.232517	0.195974	0.348453	0.412309	0.310872	0.273795	0.132431	0.140144	0.179777	0.0920406	0.157577	0.153858	0.312905	0.11048	0.127385	0.127978	0.122856	0.144063	0.235	0.172357	0.137927	0.228574	0.136292	0.181897	0.0868896	0.0929944	0.0140488	0.090549	0.00908772	0.0339508	0.387183	0.0329271	0.0969048	0.0686133	0.0086087	0.0667103	0.0409444	0.058741	0.0365694	0.0700968	0.0731733	0.0598772	0	0	0.0508485	0.0313509	0	0.157387	0	0.00611111	0.0880437	0.0500256	0.0394211	0	0	0.0489556	0.0394211	0.006	0.0142381	0.0842846	0.0143651	0.0800392	0.0552946	0.00806349	0.116786	0.0607576	0.0304839	0.106	0.115301	0.0103448	0.032037	0.257048	0.125579	0.0358636	0.0660136	0.0301771	0.0311455	0.0145714	0.0352151	0.0817083	0.0332716	0.0863654	0	0.0103448	0.0727976	0.172292	0.0732222	0	0.112171	0.067125	0	0.10852	0	0.0695608	0.144256	0.10237	0.0547719	0.0548478
TGTTGAGCAGCGGTTC-1_2	0.0746061	0.0907108	0.103599	0.0513696	0.0708251	0.0490858	0.0770858	0.0567451	0.12819	0	0.0682016	0.0530513	0.070509	0.0900476	0.0661954	0	0.0599588	0.0354823	0	0.0443923	0.0381825	0.0722212	0.0101467	0	0	0	0	0.0366136	0.0546667	0.0399451	0.0761205	0.0584187	0.0387244	0.0373399	0	0.0543643	0	0	0.0139192	0	0.106389	0.0323406	0.0309836	0.0295814	0.0636574	0	0.0829355	0.0898514	0.157638	0.0382369	0.0595648	0.082461	0.187573	0.0638667	0.0774421	0.154	0.0728902	0.069319	0.03715	0.0324383	0.0601	0.0495909	0.0670812	0	0	0	0.0132444	0.0167847	0.0137456	0.0635993	0.0717	0.0925801	0.147965	0.140895	0.0285069	0.100134	0.108283	0.164246	0.126197	0.129407	0.10773	0	0.0991765	0.11711	0.0550278	0	0	0	0	0	0.0455	0.117303	0.410703	0.217849	0.00836667	0	0	0.04548	0	0.0586288	0.0624083	0.115952	0	0.101162	0	0.0711481	0.134381	0.00864815	0.00966667	0.0116296	0.230707	0.141333	0.00835417	0.00862963	0	0.0687778	0.0723539	0.0859843	0.046963	0	0	0.012642	0	0.00813889	0.0327895	0	0	0.0910189	0	0.0906094	0.164135	0	0.0766405	0.0826154	0	0.0788406	0.0675	0	0.102042	0	0	0	0	0	0.0374444	0.0908124	0.0106111	0.0368485	0.00836667	0	0.134611	0	0	0	0	0.0146481	0.00966667	0.0508462	0.0116296	0.00966667	0.00821212	0.0398925	0	0	0.00835417	0.0977143	0.0572982	0.0998059	0.107497	0.0507032	0.0835278	0.0709392	0.0655208	0.0595	0.0493333	0.0122564	0.0791111	0.104389	0	0.162067	0.106554	0	0.0476267	0	0.584384	0.0738986	0	0.0933246	0.0736067	0.00864815	0.0668276	0.126469	0	0.0307059	0.163355	0	0.075451	0.409966	0.492127	0.041099	0	0.0298817	0	0.07	0.0900942	0.109327	0.323833	0.0398925	0.0988574	0.0165702	0.0957486	0.0924545	0.0970852	0.0883	0.0195533	0.114311	0	0	0	0	0.074625	0.0431315	0.0457556	0	0	0	0.0305862	0.0536833	0.0447451	0.0369467	0.0642424	0	0.0447451	0.0146481	0.0690884	0.0892026	0.0392652	0	0.0719474	0.0420533	0	0	0	0	0.0947752	0.0760772	0.102042	0.0758095	0.00816667	0	0	0	0.07164	0.120106	0.0944737	0.0848176	0.122723	0.0509384	0.165627	0	0.0941722	0.00816667	0.0175926	0.0166667	0	0	0.0792319	0.0927917	0.0768462	0.140722	0.12181	0	0.0136875	0	0.00821212	0	0.00990278	0	0.0106111	0.0759333	0.161479	0	0.0951295	0.109148	0.0980455	0	0.181163	0.0416364	0	0.0198235	0.0932651	0.0674462	0.07	0.0552467	0.0116296	0	0.0562846	0.0813567	0.0964815	0.0894242	0.0117083	0	0	0	0	0.0646333	0.0298817	0	0	0	0.0483571	0.0122564	0.0900476	0.0771111	0.0398333	0.161389	0.0994667	0.0625245	0.48722	0.0674852	0.0473051	0.0620436	0.114402	0.164439	0	0	0	0.0295652	0.10563	0.0956667	0	0.00821212	0	0	0.0334815	0.0117312	0.0283986	0.0134505	0	0	0.0384375	0.0174067	0	0	0	0	0.0876667	0.157381	0.022159	0.0703814	0.201123	0.122391	0.0749353	0.12833	0.14766	0.119599	0.111887	0.123177	0.155468	0.0900813	0.0994883	0.0843635	0.181243	0.0842056	0.105046	0.109439	0.114957	0.0999012	0.101083	0.134074	0.0985673	0.070487	0.125926	0.111075	0.103014	0.144618	0.148283	0.100627	0.0994957	0.10631	0.109883	0.0979354	0.0927619	0.115874	0.0903471	0.0970051	0.131987	0.116744	0.13601	0.105429	0.0967058	0.100594	0.145228	0.12071	0.09454	0.0841267	0.121437	0.135254	0.114483	0.109303	0.12465	0.0349015	0.0570076	0.00966667	0.194075	0.0639722	0.0355833	0.139952	0.124642	0.132068	0.0582963	0.150743	0.0594416	0.0528	0.0434	0.07065	0.35319	0.229352	0.00835417	0.0130909	0.0387971	0.0575072	0.136859	0.137939	0.0746111	0.0384386	0.12819	0.0900476	0.143587	0.316381	0.0159333	0.0340267	0.0758485	0.144364	0	0.406552	0	0	0.213407	0.0599506	0.0968219	0.126167	0.123957	0.0521905	0.0964942	0.0438919	0.0172982	0.0903226	0.12819	0.0593743	0.00812821	0.0768248	0	0.178095	0.322685	0.0429688	0.0437268	0.0125784	0.156645	0.0679398	0.0448725	0.0573636	0.0425167	0.0807843	0.100649	0.122278	0.00813889	0	0.0638158	0.0593636	0.12819	0.0329479	0.0777547	0.161768	0.112542	0.199703	0.173922	0.1041	0.0708654	0.0195556	0	0.074991	0.0753667	0	0.160989	0.0139192	0.120036	0.444704	0.227668	0.0460076	0.079375	0.0963614	0.147848	0.0626569	0.279172	0.0384432	0.250068	0.30832	0.0941649	0.0117	0	0.0505909	0.0557882	0.0455	0.0890519	0.0910433	0.152009	0.0736833	0.203644	0.240052	0.198	0.351366	0.423616	0.312986	0.280854	0.139959	0.142671	0.190119	0.0933174	0.161509	0.156303	0.316127	0.111539	0.129359	0.129704	0.120006	0.146445	0.228452	0.180457	0.152867	0.220728	0.148776	0.187467	0.0945112	0.110696	0.0309837	0.0905306	0.0384386	0.0431803	0.382218	0.0295937	0.00966667	0.0187333	0.0827536	0.0679643	0.00864815	0.0731543	0.0355833	0.0601075	0.0889467	0.126123	0.00862963	0	0.0118788	0.0637836	0.00904167	0.168074	0.00821212	0	0.093199	0.0677692	0.00882456	0	0	0.0118222	0.00882456	0.00904167	0.0109167	0.10526	0.0149444	0.081	0.0520568	0.0892698	0.108363	0.0535788	0	0.0967976	0.117951	0.0743333	0.0617185	0.24819	0.128857	0.00943939	0.0536122	0.0120104	0.0354303	0.113048	0	0	0.0961111	0.0945342	0.229905	0.0438391	0.0445952	0.182969	0.00862963	0	0.113086	0.00835417	0.00904167	0.0854853	0	0.0694706	0.138146	0	0	0.0592609
GTAACACGTGGATACG-1_2	0.0412727	0.0884804	0.0861772	0.0514026	0.0654587	0.052901	0.0589505	0.0637451	0.0120476	0.0100333	0.0568295	0.0742308	0.0655586	0.0120476	0.037931	0.029	0.0567471	0	0	0.0454867	0.0293413	0.0693381	0.0327333	0	0	0	0	0	0.0583106	0.0375678	0.0797543	0.0551911	0.0388533	0.0301699	0	0.0567132	0.00939583	0	0.012798	0	0	0.028442	0.0504208	0	0.112398	0	0.0675054	0.0926532	0.111901	0.0290281	0	0.0716454	0.124833	0.0761244	0.0783119	0.12845	0.0630588	0.0763333	0.0504833	0.0338086	0.062825	0.0351061	0.05825	0	0	0	0.0326222	0	0	0.0676418	0.0626542	0.0963442	0.149206	0.163989	0.0329444	0.093902	0.106732	0.16323	0.115289	0.116805	0.115556	0.079625	0.118608	0.0898273	0.00952778	0	0.0220952	0.00972727	0	0	0.0384167	0.136303	0.429638	0.224567	0	0	0	0.0489467	0	0.0730682	0.0690042	0.143667	0	0.111622	0.0133889	0.0104815	0	0	0.125696	0.0568519	0.243312	0.106542	0.0625833	0.0713704	0.0104815	0.0721852	0.0719588	0.0908686	0.059679	0	0	0.0164815	0.0251111	0.0551944	0.0533947	0.00970175	0.0170667	0.101537	0	0.0846979	0.16989	0	0.031549	0.065641	0	0.0342174	0.0300635	0	0.011125	0.0105972	0	0	0.0610556	0	0	0.0796225	0.155222	0.0762045	0.0951333	0	0.0133889	0	0	0	0	0.0214352	0	0.0738718	0.0439259	0	0.0595455	0.0580645	0	0	0.0436458	0.0903333	0.0481754	0.108121	0.125549	0.0521005	0.0859167	0.078	0.0550833	0.0551944	0.0458889	0.00941026	0.0605556	0	0	0.183067	0.0979516	0	0.0108133	0	0.590232	0.0782536	0.0375985	0.0895577	0.0533467	0.0400185	0.0853908	0.133196	0	0.0130686	0.167028	0	0.0525588	0.416148	0.498043	0.0253958	0.0104815	0.0122688	0	0.0170667	0.0692826	0.115792	0.135222	0.0430215	0.119351	0.063	0.109925	0.0659394	0.0751185	0.0857444	0.0424333	0.111156	0.0381481	0	0.0669167	0	0.0805139	0.0576697	0	0	0.00935556	0	0.0369655	0.054	0.0417059	0	0	0	0	0	0.0857302	0.100423	0.0365833	0	0.0920614	0.07972	0	0	0.108593	0.0724286	0.0564419	0.0520246	0.011125	0.0485	0.014381	0	0.0133889	0.0120476	0.0355467	0.120561	0.0747895	0.0564277	0.0728409	0.08425	0.145922	0	0.0992914	0.0615714	0	0	0	0.155222	0.0487826	0.0287083	0.0773333	0.0551944	0.0485	0	0.0340521	0	0.0889697	0	0.0363611	0.0133889	0	0.0506857	0.165153	0	0.109952	0.0104815	0.11275	0.00939583	0.193868	0.0592323	0	0.0301699	0.104955	0.0502204	0.0648333	0.0594	0	0.0804444	0.0383008	0.0595556	0.0540926	0.09	0	0	0.00947059	0	0	0.0100333	0.0145376	0	0	0	0.00935714	0.0569744	0	0	0	0.161111	0	0.0613725	0.48673	0.0742556	0.0445876	0.0766641	0.113854	0.145838	0	0	0.0133889	0.0393406	0.0261111	0.0170667	0	0	0	0	0.0435679	0	0	0	0	0.00957407	0.0518899	0.0359133	0	0	0.0825758	0.135222	0.0710513	0.126524	0.0363949	0.0937405	0.19983	0.130512	0.0874693	0.147105	0.131769	0.120138	0.11403	0.148779	0.135645	0.0999055	0.0981567	0.0797772	0.187917	0.0887695	0.121668	0.117711	0.100103	0.10807	0.120914	0.106906	0.104251	0.0763817	0.132538	0.11819	0.0970317	0.146188	0.139288	0.0946632	0.0978991	0.111332	0.0949932	0.122964	0.0874218	0.131562	0.0840464	0.091736	0.123925	0.0963484	0.129158	0.108219	0.0962483	0.111751	0.159785	0.1324	0.107167	0.093535	0.138442	0.135529	0.152204	0.109786	0.0929502	0	0.0331818	0	0.0122688	0.0153889	0.0164583	0.130624	0.0337333	0.0567424	0.0945679	0.0200625	0.0692987	0.100304	0.0544758	0.0752	0.351346	0.227109	0.0822917	0	0.0403333	0.0103913	0.065641	0.0794848	0.0669167	0.00970175	0.0120476	0.0903333	0.0315133	0.0394603	0.033019	0.0343267	0	0.035798	0.00972727	0.393963	0	0	0.19979	0.0864239	0.0560594	0.231917	0.104683	0.128881	0.0711667	0.0613829	0.0555789	0.0344839	0.108684	0.059848	0.0991282	0.0901197	0.132394	0.13819	0.00957407	0.0457188	0.0693115	0.0130686	0.135944	0.0721968	0.0213431	0.130364	0.0133667	0.097402	0.0422456	0.104722	0.0704444	0.0104815	0.0378596	0.0659394	0.133619	0.0977396	0.037761	0.0376836	0.0868101	0.184283	0.0475781	0.126072	0.0761282	0	0.0701429	0.0626667	0.0170667	0.079625	0.0822296	0.0149293	0.0615556	0.442584	0.210396	0.0373485	0.011125	0.104275	0.156832	0.0804608	0.27393	0.0297992	0.251599	0.315703	0.0855896	0	0.00970175	0.0465985	0.056502	0.0525143	0.0809481	0.0958182	0.163071	0.0622917	0.198082	0.230337	0.193691	0.352069	0.415023	0.324363	0.277746	0.125052	0.140343	0.186272	0.095129	0.160493	0.168171	0.317749	0.115079	0.134806	0.13392	0.132092	0.157408	0.239299	0.185013	0.150963	0.240326	0.144347	0.174691	0.0803067	0.0857598	0.0150488	0.0905919	0.00970175	0	0.387292	0	0.178667	0.0704133	0.0103913	0.0605317	0.0400185	0.0625179	0.0392917	0.100785	0.0747067	0.0656316	0.0104815	0	0.0415	0.0419298	0	0.170253	0	0.0551944	0.101775	0.0531282	0.0385439	0	0	0.00935556	0.0385439	0.011125	0.037619	0.0692724	0.0153413	0.0499804	0.0509354	0.0100159	0.154285	0.0613576	0.0122688	0.0842976	0.125073	0.101943	0.084963	0.115786	0.117715	0.0434242	0.0656327	0.0125313	0.051903	0.0120476	0	0.011125	0.0383457	0.0919107	0	0.0411034	0.0757143	0.180638	0.0104815	0	0.111601	0.00939583	0	0.12174	0	0.0930118	0.143883	0.0713704	0.0613509	0.0784565
TCATGTTGTGGCCCAT-1_2	0.052803	0.0832941	0.0972954	0.0756535	0.076429	0.0640264	0.103848	0.0821503	0	0.194233	0.0852403	0.039812	0.0561532	0.0999048	0.0728506	0.0939524	0.0738275	0.0335887	0.0317619	0.0694277	0.0510238	0.087609	0.04232	0	0.0126667	0.0491039	0.0742982	0.0494129	0.077383	0.0532088	0.131452	0.0921301	0.0912844	0.0366405	0.0354936	0.0529767	0.019	0.0517273	0.0911414	0.0116667	0.067	0.0166232	0.175781	0.0300698	0	0.0131961	0.0395484	0.0610631	0.0538362	0.0701847	0.0348519	0.139225	0	0.0357956	0.117626	0	0.0572627	0.13871	0.136783	0.0231975	0.0567833	0.0103939	0.0624316	0	0	0.0131961	0.0121556	0.0172222	0.0162632	0.0721489	0.0291333	0.145065	0.168624	0.0673423	0.0924167	0.0592876	0.082096	0.196413	0.163351	0.0604381	0.0710566	0.0303333	0.169882	0.117016	0.00988889	0	0.27281	0.175667	0	0	0.201661	0.131424	0.43602	0.214576	0.0104667	0.115889	0	0.0798533	0	0.0776742	0.0927625	0.15819	0.0999048	0.120523	0.276167	0.0788148	0.19781	0.013963	0.0802029	0.106	0.270397	0.121111	0.105083	0	0.0954074	0.0842593	0.0936955	0.109541	0.0745432	0	0	0.0141975	0.0141111	0.0751667	0.0749123	0.0138596	0.0715333	0.113565	0	0.0855833	0.195601	0.0999048	0.0786536	0.0744615	0	0.0669275	0.0889365	0.109583	0	0.0362222	0.159	0	0.00988889	0.0169091	0.154333	0.124581	0.115889	0.0753182	0.176133	0.0141111	0	0.0999048	0	0	0.0126667	0.0845926	0	0.0399927	0.0478889	0	0.0724242	0.103247	0	0	0.105083	0.15419	0	0.0935845	0.108365	0.0860685	0.0161111	0.0962117	0.0618333	0.08	0.129844	0.0802051	0.0137778	0.0141111	0	0.0775556	0.0845914	0	0.0901333	0.0104667	0.603865	0.0331449	0.0514621	0.0942985	0.0445267	0.0478889	0.0951034	0.127957	0.166944	0.0241765	0.164379	0	0.0399412	0.43499	0.516332	0.0462813	0	0.0321075	0	0.0179333	0.100638	0.142291	0.159	0.142366	0.120497	0.0968772	0.16275	0.0907576	0.148259	0.0689778	0.199133	0.130956	0.0649074	0.264556	0.149194	0.134958	0.0932222	0.0459266	0.0699778	0	0.0803778	0	0.0431149	0.0138	0.0185098	0.0542667	0.0169091	0	0.022902	0.0671667	0.107	0.123558	0.0753182	0	0.101421	0.05128	0	0	0.104444	0.13519	0.0316744	0.0687719	0.245167	0.0532857	0.015	0	0	0.0233333	0.0443733	0.138952	0.046	0.0902264	0.10922	0.0866558	0.135059	0.010963	0.11185	0.0750952	0.0646111	0.0567101	0.0141111	0.0141111	0.0793623	0.0116667	0.0154872	0.0607778	0.058619	0.010963	0.067375	0	0.205939	0	0.130986	0.115889	0.115889	0.0677524	0.178776	0	0.139753	0	0.1055	0.114146	0.226098	0.0682424	0.0141111	0.0746993	0.128254	0.0625914	0.0179333	0.104587	0.0632407	0.0161111	0.0779024	0.0437895	0.0264074	0.0101212	0.058625	0	0.0456471	0	0	0	0.0124086	0.0141111	0	0.122542	0	0.0624615	0	0	0.106233	0.0141111	0.0715333	0.070152	0.516224	0.123063	0.058678	0.119087	0.16337	0.200514	0.00966667	0.0141111	0.0141111	0.109435	0.010963	0.0104667	0	0	0.0141111	0.0265556	0	0.0124086	0.0315217	0.016036	0	0	0.0842143	0.0931867	0	0	0.205939	0.385556	0.0624615	0.110571	0.0816	0.0752474	0.181949	0.110542	0.0934511	0.110573	0.106385	0.124826	0.100762	0.115066	0.11536	0.107413	0.122508	0.0790084	0.149119	0.081403	0.115663	0.134249	0.121287	0.0934171	0.105081	0.0805709	0.085202	0.0889948	0.119668	0.0944286	0.108661	0.124827	0.101961	0.11039	0.0816342	0.10314	0.0877394	0.0946956	0.105672	0.101002	0.0976821	0.11066	0.121075	0.101735	0.12992	0.110023	0.110383	0.111854	0.119407	0.0951857	0.09809	0.103408	0.117148	0.102869	0.114111	0.118138	0.112837	0.0194242	0.100879	0.132857	0.212011	0.08	0.0107778	0.171142	0.121292	0.11283	0.016963	0.165215	0.0621818	0.0623833	0.0653879	0.0175333	0.346892	0.221271	0.078	0	0.0931884	0.0870435	0.143	0.153716	0.0924444	0.00992982	0.0233333	0.110571	0.118573	0.239603	0	0.0501867	0.0304848	0.118899	0.0101212	0.399004	0.136857	0.107556	0.207937	0.0500412	0.0655525	0.0116667	0.0777234	0	0.0476082	0.0334144	0.0581404	0.0345161	0.129085	0.0453333	0.0624615	0.078953	0	0	0.277426	0.0173333	0.0648306	0.0333529	0.125367	0.0859398	0.117	0.0608939	0.128133	0.057902	0.0420702	0.166778	0.0161111	0.0871111	0.0382281	0.0169091	0.0233333	0.0839167	0.0668679	0.160271	0.1138	0.210748	0.13912	0.102578	0.0512051	0.0141111	0	0.014018	0.0946	0	0.143244	0.108364	0.146275	0.449371	0.215884	0.0678485	0.0116667	0.125059	0.133761	0.0726176	0.278301	0.0551742	0.265052	0.317239	0.1176	0.0529667	0.112456	0.0494091	0.0359059	0.124681	0.0601948	0.123089	0.169582	0.0667833	0.248874	0.271568	0.227363	0.329969	0.456397	0.214739	0.303406	0.150562	0.160869	0.232945	0.0957377	0.186452	0.235064	0.313116	0.121384	0.138353	0.139419	0.136139	0.177142	0.274474	0.2145	0.20263	0.261906	0.170437	0.215754	0.128014	0.0948324	0	0.0951765	0.00992982	0.021224	0.382715	0.0173333	0.0999048	0.11208	0.0105797	0.0589206	0.013963	0.0558402	0.0138889	0.0597849	0.0584133	0.086	0.010963	0	0.126333	0.128778	0.125625	0.205389	0	0	0.138532	0.0600769	0.0138596	0	0	0.0652889	0.0138596	0	0.0480476	0.0577398	0.0560159	0.0903529	0.0934677	0.0102222	0.162046	0.0542848	0.0124086	0.1005	0.067122	0.0144828	0.0877185	0.162024	0.137087	0.0381515	0.052068	0.015	0.101358	0.143524	0.0244516	0.19525	0.0529383	0.0878801	0.0233333	0.0984598	0.131179	0.187801	0.211185	0	0.13143	0.123479	0.0116667	0.128181	0.0749556	0.0953686	0.163422	0.0788148	0.204544	0.234656
GGGCTCATCTCGTCAC-1_2	0.0976061	0.0561078	0.0857089	0.100228	0.0626238	0.0589703	0.103521	0.0795425	0.0174286	0.102767	0.0842946	0.0724786	0.0707252	0.0174286	0.0167816	0.129505	0.0838843	0.0176312	0.0188095	0.0553392	0.0504405	0.0864696	0.01664	0.0541181	0.0137083	0.0367186	0.0645	0.0401894	0.0738923	0.0396337	0.128549	0.103154	0.0635511	0.0187843	0.0465705	0.0873256	0.0185	0.0498182	0.0339596	0	0.0723611	0	0.169301	0	0	0	0.0134839	0.0458604	0.0730763	0.0918956	0.0900741	0.132738	0.036374	0.0482178	0.13456	0	0.0486667	0.171894	0.0941667	0.0216667	0.07145	0	0.0700769	0	0	0	0.0371444	0.0179167	0.0357456	0.107645	0.0805542	0.144613	0.175946	0.0867271	0.0838889	0.0616895	0.0843384	0.199065	0.182749	0.0850595	0.0739832	0	0.213961	0.13097	0.0778056	0	0	0	0.0174286	0	0.15997	0.0670379	0.444152	0.223325	0.0138	0	0.139056	0.0774933	0	0.0814015	0.0831333	0.243762	0	0.091036	0.155611	0.0760741	0.0174286	0.0116667	0.0507101	0.139963	0.257699	0.0506528	0	0	0.0146667	0.113185	0.10014	0.11482	0.140025	0	0	0.0166667	0.111778	0.154444	0.0559737	0.0230526	0.0138	0.107043	0	0.0977292	0.184266	0	0.0563725	0.0757179	0.139056	0.0261159	0.042254	0.0158333	0.105375	0	0	0	0	0	0	0.101007	0.0196667	0.0557424	0.233933	0.0196667	0	0.0174286	0	0	0	0.0573704	0	0.0606996	0.0423704	0	0	0.0134839	0.119762	0	0.0632708	0.129095	0	0.0968037	0.10754	0.0709498	0.0126667	0.124822	0.0530417	0.0896389	0.0806444	0	0.087254	0.173611	0	0.172444	0.11421	0.0138	0.0934	0	0.598505	0.0317101	0.117614	0.0998758	0.0901467	0.0483704	0.0696092	0.12373	0.0970741	0.0767647	0.162649	0	0.063951	0.425756	0.506544	0.0330104	0	0	0.0196667	0.116967	0.0978116	0.132727	0.157056	0.114882	0.105744	0.0498772	0.135503	0.11103	0.124763	0.103167	0.15698	0.130822	0.0206667	0.0266667	0.0903611	0.0984167	0.0834444	0.0369908	0	0	0.0487111	0	0	0.0508167	0.0820784	0.0387467	0.0131515	0	0.0116863	0.0698796	0.0952517	0.117115	0.106652	0.0196667	0.0208596	0.01664	0.0196667	0.0126667	0.108889	0.072619	0.0660233	0.0824	0.231292	0	0.0515238	0	0	0	0.0430667	0.127625	0.0407719	0.0234465	0.0737273	0.0938406	0.0632549	0	0.0912031	0	0.139981	0.152609	0.155611	0	0.0886522	0.0158333	0.0724359	0.0306667	0.0274762	0	0.0601146	0	0.144273	0	0.0525278	0.111778	0	0.0806762	0.18039	0	0.123199	0.0880741	0.0628106	0.118875	0.218592	0.0339596	0	0.0420131	0.117781	0.074871	0.122667	0.0917633	0.112407	0.0126667	0.0822683	0.0822398	0	0	0	0	0.0180392	0	0.0123077	0	0.0713226	0.129778	0.131292	0.241167	0.0120476	0.0548205	0	0.113519	0.15245	0.0376667	0.0138	0.0888775	0.507442	0.136748	0.0690678	0.0731744	0.156402	0.191416	0.0120476	0	0	0.110739	0.0760741	0.0690667	0	0	0	0.0376667	0.0126667	0	0	0.0149189	0	0	0.0754851	0.05616	0	0	0.0131515	0	0.0757179	0.13519	0.0519692	0.0812973	0.185343	0.106124	0.0814295	0.117065	0.120015	0.118095	0.116153	0.114305	0.122595	0.0952753	0.105205	0.0941156	0.139803	0.0912637	0.102131	0.0993715	0.113784	0.117023	0.110285	0.0848667	0.0841599	0.0818826	0.0952278	0.0913044	0.0983157	0.125957	0.141477	0.084865	0.0812735	0.119946	0.103975	0.0986905	0.100262	0.102131	0.112555	0.103558	0.100176	0.108807	0.116103	0.109072	0.0944303	0.0942537	0.133517	0.123983	0.0894017	0.12052	0.0997567	0.124063	0.121036	0.120514	0.106874	0.0342576	0.100205	0.0174286	0.143118	0.0126667	0.0351944	0.14613	0.0390083	0.123701	0.0576049	0.103889	0.0694026	0.0770792	0.0777576	0.0913833	0.351065	0.221023	0.01175	0.0131515	0.119072	0.0645652	0.119821	0.120821	0.0940833	0.0407719	0	0.159952	0.0823067	0.192889	0.044419	0.0759333	0.0131515	0.0389192	0.177788	0.393847	0.13519	0.106259	0.200917	0.0664897	0.0875023	0.213875	0.0724694	0	0.0683041	0.061982	0	0.12643	0.110371	0.0551111	0.0631282	0.101906	0.0131515	0.221619	0.216926	0.0634896	0.0414536	0.0435196	0.145288	0.0629237	0.0929412	0.0608485	0.105433	0.047951	0	0	0.0813611	0.0146667	0.0297193	0.123455	0.11181	0.0943229	0.0422704	0.101763	0.131004	0.206134	0.116771	0.0799667	0.0714231	0.149944	0.0120476	0.0207568	0.0138	0	0.115589	0.0641919	0.116788	0.448885	0.221216	0.101682	0.113542	0.11506	0.113289	0.171216	0.278065	0.0444053	0.256371	0.325207	0.119375	0.0668667	0.0659825	0.0842197	0.099698	0.101052	0.0687922	0.13674	0.167301	0.0543458	0.252073	0.267937	0.245135	0.340607	0.450612	0.22263	0.313124	0.160515	0.191066	0.240178	0.110155	0.19082	0.226602	0.316695	0.135141	0.147498	0.155083	0.142764	0.185516	0.291291	0.230067	0.213978	0.258416	0.186286	0.217593	0.129104	0.0887374	0.0320813	0.0915245	0.0116842	0.0253115	0.381832	0.0137083	0.13519	0.02528	0.012029	0.0636508	0.0116667	0.0852259	0.0121667	0.105699	0.0893067	0.0521404	0.0266667	0.0117333	0.0993939	0.0782398	0.0293333	0.182529	0	0	0.128227	0.0581667	0.0116842	0	0	0.0711778	0.0116842	0.0158333	0.0885833	0.0785	0.0415714	0.147529	0.120442	0.0118095	0.130678	0.0701758	0	0.0422976	0.0413415	0.0414828	0.0572667	0.197881	0.143853	0	0.0399184	0.055	0.0904848	0.0174286	0.0347957	0.224875	0.0804938	0.106407	0.0174286	0.0701724	0.0774643	0.189693	0.106259	0.0677222	0.142881	0	0	0.150456	0.0662444	0.053749	0.167895	0.110296	0.0287368	0.212283
GGGCTCATCACGTAGT-1_2	0.100674	0.0586275	0.104397	0.0739868	0.065099	0.0437657	0.0616766	0.0379412	0.207	0	0.0724186	0.0331282	0.054509	0.00828571	0.0373678	0.0345619	0	0	0	0.0461062	0.0469405	0.0692115	0.00976	0	0	0	0.0134912	0	0	0.0483516	0.0811784	0.0586626	0.0468133	0.0343333	0.0178462	0.0673023	0	0.0439545	0.049697	0	0	0.0326739	0.0544426	0.028845	0.101722	0	0.089871	0.0915856	0.12022	0.0381807	0	0.0702435	0.169289	0.0749511	0.0672086	0.197817	0.0884275	0.0690805	0.0469833	0.0343519	0.057725	0.0514697	0.0525128	0	0	0	0.0111333	0	0	0.0408936	0.0545292	0.103643	0.153546	0.160926	0.0482986	0.0946993	0.0920076	0.158865	0.124016	0.102445	0.0924444	0	0.0602941	0.102576	0.011	0	0	0.00733333	0	0	0.0317976	0.100591	0.423039	0.219247	0	0	0	0.01152	0	0.0183333	0.0368583	0.124429	0	0.0555405	0.009	0.00755556	0.138143	0	0.0796377	0.0581296	0.232436	0.0890833	0.120833	0	0	0.0405833	0.0554198	0.0819706	0.0455926	0	0	0.0102963	0.105333	0.00733333	0.0146491	0.00831579	0.0696	0.0964563	0.0652	0.0864427	0.15522	0	0.0595752	0.0107692	0	0.0362899	0.0509603	0	0.0800833	0	0	0	0.00733333	0	0.009	0.0743996	0.151722	0.0531288	0.0930333	0.009	0	0	0	0	0.00828571	0.0326111	0	0.0597582	0	0	0	0.0622258	0	0	0.00775	0.00828571	0.0387368	0.090589	0.107135	0.054589	0.0850833	0.0635596	0.00775	0.145917	0.118467	0.00738462	0.038381	0.009	0	0.103267	0.0663817	0	0.00976	0.0843	0.582191	0.0481087	0	0.0941176	0.0388533	0.00811111	0.0445862	0.117568	0	0.0362059	0.152712	0	0.0488824	0.406431	0.489731	0.022375	0.00755556	0	0	0.0696	0.106333	0.103396	0.009	0.0562903	0.104514	0.0298596	0.10675	0.00733333	0.0674148	0.0497	0.0331733	0.166178	0.0153333	0	0	0.00783333	0.0674583	0.0425138	0.0076	0.00733333	0	0	0.0338161	0.0374333	0.081098	0.0492933	0.0891818	0.00783333	0.0634706	0.0128889	0.0846213	0.0995885	0.0379242	0	0.0508596	0.03992	0	0	0	0	0.0576899	0.0529614	0	0	0.0487619	0	0.009	0.00828571	0.03288	0.117486	0.0511053	0.061956	0.0760985	0.0561268	0.140157	0	0.0782163	0.00747619	0.0105556	0.0130725	0.009	0	0.0909275	0.0800833	0.0518462	0.0591667	0.0519048	0	0.0311458	0	0.0113333	0	0.0131667	0	0	0.0303619	0.157334	0	0.0999689	0.093	0.0906288	0.043875	0.176557	0.0133333	0.009	0.031451	0.103842	0.040371	0.1318	0.0778733	0.00811111	0.00733333	0.0613008	0.0872281	0.0105556	0.0598788	0.043875	0	0.00792157	0	0	0	0.0114194	0	0.00783333	0	0	0	0	0.093	0.0469833	0.165278	0	0.0614657	0.48565	0.0718889	0.0338588	0.0725744	0.116268	0.144989	0.00747619	0	0.0163333	0.0536667	0.171815	0.155233	0	0	0	0	0.0333333	0	0	0	0	0	0.0377857	0	0	0	0.0812424	0.009	0.0758718	0.135476	0	0.0839175	0.234101	0.117982	0.0889303	0.13344	0.139927	0.128605	0.109197	0.146954	0.133769	0.0933532	0.108693	0.0805595	0.194721	0.0860796	0.114317	0.119501	0.109945	0.0885879	0.125579	0.130094	0.109562	0.0683627	0.123332	0.109891	0.104817	0.129183	0.143923	0.103149	0.0871607	0.107859	0.0846007	0.117895	0.0828571	0.127879	0.0787491	0.0989205	0.142181	0.109315	0.129845	0.0956633	0.101721	0.100814	0.138868	0.132338	0.102662	0.0912333	0.102763	0.111534	0.104522	0.112897	0.113914	0.0163333	0.0602727	0.00828571	0.0128387	0.011	0.0095	0.140147	0.037725	0.0550341	0.0382222	0.02025	0.0635541	0.0557083	0.0496424	0.0151333	0.341787	0.209356	0.046625	0.0113333	0.0894783	0.0130725	0.0756795	0.0918567	0.143306	0.0487895	0.00828571	0.0208571	0.0523733	0.0791587	0.0151048	0.0322933	0.17103	0.0406364	0.00733333	0.395103	0	0	0.210336	0.0698807	0.0753927	0.2165	0.0990295	0.109976	0.0815936	0.0412658	0.00831579	0.0343226	0.109481	0.0367895	0.0518462	0.0829145	0	0.130619	0	0.0448542	0.0556393	0.0318824	0.143796	0.072988	0.0161765	0.0655455	0.0107333	0.0370588	0.0106316	0.0163333	0	0.0766667	0.0672281	0.00733333	0.140952	0.0325208	0.0700881	0.0458927	0.0778565	0.18983	0.067474	0.11765	0.0559808	0.009	0.121786	0.0976036	0.0118	0.00783333	0.0792815	0.0133333	0.0762255	0.434217	0.198814	0.0294697	0.00783333	0.0917949	0.157512	0.0880588	0.276108	0.0392386	0.24771	0.330317	0.0925896	0.00853333	0	0.0367955	0.0789804	0.0261429	0.103887	0.0853853	0.152972	0.0459208	0.201746	0.240606	0.19834	0.351003	0.416085	0.320114	0.280705	0.119713	0.144209	0.18448	0.0911522	0.153085	0.166658	0.317662	0.112134	0.126215	0.133346	0.125277	0.154386	0.233883	0.180305	0.156046	0.227201	0.136833	0.176752	0.0770102	0.111477	0.0144065	0.0904951	0	0.0207213	0.385306	0.0338958	0.136905	0.01328	0.0111594	0.084627	0	0.0554077	0.0415417	0.0433226	0.04952	0.0607544	0	0.00853333	0.0372727	0.0645322	0.00783333	0.170565	0	0	0.108529	0.0534423	0	0	0	0.0934667	0	0.103958	0.0803571	0.119313	0	0.0836863	0.0517778	0.0087619	0.118145	0.0894758	0	0.148119	0.108268	0.0445862	0.0629778	0.0550476	0.109591	0.009	0.0488776	0.0297708	0.0559273	0.192286	0.0128387	0	0.0119259	0.0910851	0.00828571	0	0.0446905	0.173153	0	0	0.126043	0	0	0.0911078	0.0076	0.0906353	0.141837	0	0.0106316	0.0785543
ATAGAGAGTACGATGG-1_2	0.0790227	0.0592696	0.0909051	0.0561782	0.0550198	0.0492673	0.0667756	0.0870523	0	0.100067	0.0619845	0.0810769	0.066982	0.209619	0.0554253	0.064181	0.0720275	0.0205248	0	0.0608614	0.040623	0.0836458	0.01288	0.0506667	0	0.0822987	0.0400439	0.0482879	0.0794431	0.0421978	0.14659	0.0826138	0.0509333	0.0360392	0.0551538	0.0337364	0	0.0511212	0.0291515	0	0.0138333	0.0176522	0.127448	0.0367829	0	0	0.0451075	0.0521577	0.0556893	0.0473052	0.0184444	0.114343	0.0284878	0.0472978	0.109241	0	0.0308706	0.0805316	0.0990667	0.0398395	0.0966708	0	0.0680214	0	0	0	0.0421889	0	0.0187544	0.0726277	0.0369417	0.134788	0.14392	0.0733624	0.0751458	0.0699346	0.0606818	0.178342	0.149793	0.0770595	0.0643333	0	0.22802	0.104038	0	0	0.145	0.0943333	0.13819	0.13819	0.106393	0.151705	0.429839	0.221301	0.0152	0	0.122778	0.0419467	0	0.0747576	0.0717	0.145	0	0.0923423	0.164278	0.096963	0.0194286	0.0124444	0.0546522	0.101648	0.257602	0.028	0.120333	0	0	0.093963	0.0916626	0.112141	0.113877	0	0.09	0.112481	0.148167	0.0642222	0.0187544	0.0635088	0.0152	0.0883735	0.0152	0.0834271	0.173456	0.0194286	0.0543922	0.081	0	0.0389275	0.0565714	0.0175833	0.0175833	0.0178333	0.022	0.0724286	0.0138333	0.0144242	0.1685	0.100018	0.148167	0.0418409	0.163567	0.022	0	0	0	0.0152	0	0.0855185	0	0.0669267	0.0192222	0	0.0255152	0.0452473	0	0	0.0599375	0.145	0.0124211	0.103904	0.112949	0.0685936	0.0743889	0.116487	0.0355	0.0870833	0.136933	0.154333	0.0240952	0	0	0.0714	0.0687688	0	0.0567867	0.0152	0.601118	0.0367609	0.0673939	0.0772723	0.0709067	0	0.0755287	0.125516	0.0931852	0.0582941	0.15673	0	0.0253529	0.429064	0.512011	0.0397083	0	0.0139355	0	0	0.0431957	0.128679	0.180889	0.132688	0.144954	0.0762632	0.142661	0.0366061	0.111596	0.0541444	0.140887	0	0.0375278	0.106111	0.0914167	0.0931667	0.0626389	0.0445413	0.0748667	0.0138333	0.0531111	0	0.0498506	0.0124333	0	0.0856533	0.157636	0	0.112353	0.0423611	0.0976644	0.111418	0.0449924	0.022	0.0639561	0.0468267	0	0	0.106111	0.133619	0.0196744	0.0739439	0.112208	0	0	0.122778	0	0.0194286	0.01288	0.146732	0	0.0780252	0.0710985	0.0965181	0.098	0.110519	0.114645	0.0130476	0.115037	0.0929275	0	0.022	0.0455507	0	0.0133846	0.0642222	0.124333	0	0.0378021	0.0834074	0.0144242	0	0.0544583	0.022	0	0.043419	0.184641	0.0368571	0.126282	0.0297778	0.0966364	0.189667	0.218724	0.0291515	0	0.063098	0.116574	0.0785914	0	0.10515	0.0738333	0.0743889	0.0854146	0.0548655	0.11713	0	0.0751875	0.022	0	0	0	0.0152	0.0685484	0.122778	0	0.0175833	0.0130476	0.0227692	0	0	0	0	0.0961	0.069701	0.498331	0.106863	0.0419887	0.0696128	0.110199	0.190143	0	0	0	0.0792319	0.100333	0.0909	0	0.0832424	0	0.022	0	0	0.0362101	0.0316396	0	0.0545	0.0801667	0.0705467	0	0	0	0	0.0598974	0.10581	0.076559	0.0882234	0.165423	0.101836	0.0860448	0.128058	0.10699	0.123274	0.10151	0.128017	0.13327	0.108667	0.113167	0.0877638	0.140679	0.112186	0.0855804	0.107574	0.108491	0.100585	0.0889983	0.111436	0.0957896	0.0927997	0.092933	0.0963793	0.0981764	0.135157	0.109863	0.122453	0.0943299	0.106224	0.10444	0.121622	0.0972568	0.115959	0.107237	0.114272	0.105293	0.104524	0.107843	0.119273	0.109415	0.0991294	0.126098	0.129378	0.0879067	0.108058	0.09581	0.0980945	0.110776	0.113143	0.0884378	0.0775303	0.154477	0	0.017871	0.0138333	0.0330833	0.148583	0.0687	0.105345	0.0402963	0.0258333	0.0462554	0.0631792	0.0744	0.0307333	0.342582	0.211059	0.027875	0.0144242	0.213739	0.0743333	0.083	0.0875702	0.09725	0.0570877	0.294714	0.0194286	0.0285333	0.0124762	0.043419	0.0382933	0.135455	0.0462727	0.0144242	0.392901	0.13819	0.108593	0.200109	0.0753498	0.0707945	0.0175833	0.0801293	0.0130476	0.050424	0.081045	0.0522632	0.0452473	0.119501	0.0357895	0.0133846	0.0810726	0.0144242	0	0	0.0406667	0.0504098	0.0689902	0.148057	0.0960241	0.12199	0.0180909	0.142767	0.065402	0	0.1685	0	0.100333	0.0802719	0.0255152	0	0.0444792	0.0431258	0.0392486	0.0848207	0.200657	0.0460885	0.12535	0.0477308	0.022	0.0130476	0.0382342	0.0152	0	0.0615815	0.0437778	0.0838595	0.439414	0.20597	0.0556818	0	0.113179	0.12411	0.13848	0.28884	0.0414735	0.262943	0.32058	0.118324	0.0996833	0.0124211	0.0556818	0.0551451	0.072181	0.0442771	0.111273	0.156793	0.0773042	0.226007	0.265711	0.230207	0.326904	0.44505	0.221597	0.298889	0.13632	0.155371	0.205868	0.100157	0.181654	0.209601	0.311799	0.120156	0.143318	0.141196	0.143127	0.173205	0.266278	0.210492	0.196805	0.252905	0.16377	0.202314	0.103489	0.114384	0	0.104252	0	0.022	0.390587	0.0141458	0.10581	0.01776	0.0508551	0.0738889	0.0192222	0.0591129	0.0229167	0.0446882	0.0565867	0.0124211	0	0	0.1	0.110368	0.118708	0.188497	0.0255152	0	0.117739	0.0473974	0.0188421	0	0	0.0612444	0.0188421	0	0.0480238	0.093878	0.0252857	0.0696078	0.0945271	0.0543333	0.120248	0.0562	0	0.121095	0.0577073	0.0456437	0.0470815	0.116857	0.090977	0	0.0750748	0.0330417	0.0697152	0.127571	0.0413118	0.133958	0.112728	0.0930488	0.173048	0.0719195	0.0177143	0.181524	0.0162222	0.0932778	0.124628	0.0675625	0	0.116039	0.0612444	0.0779333	0.152514	0.0834074	0.212895	0.155696
TGCGACGAGAGGGTAA-1_2	0.0753485	0.0625	0.0873882	0.0700066	0.0455677	0.0525776	0.0671419	0.0550523	0.254524	0	0.101465	0.0394274	0.0405721	0.093381	0.0475977	0.0391619	0.0570745	0	0	0.0517404	0.038	0.0692019	0	0	0	0	0.0134386	0.0294773	0.0578282	0.0395385	0.0759092	0.0551016	0.0389956	0.0174902	0	0.0517519	0	0	0.0313232	0	0.0569722	0.0329565	0.0318634	0	0.0614259	0.0122353	0.101409	0.0852703	0.111421	0.0278394	0	0.0768889	0.133553	0.07564	0.0746061	0.099675	0.0704588	0.0710402	0.0534167	0.0184444	0.06205	0.00890909	0.0571132	0	0	0.0122353	0.0372	0	0	0.0707766	0.0684542	0.1106	0.151123	0.14279	0.0165417	0.0927288	0.0866389	0.161598	0.1206	0.0930333	0.0950189	0	0.102314	0.104751	0.076	0	0.008	0.00715152	0	0	0.032006	0.0882121	0.424751	0.217016	0.0072	0.00866667	0	0.0642133	0.00733333	0.0795833	0.0637958	0.211381	0.008	0.126937	0.00866667	0	0.140143	0.008	0.0464493	0.0976481	0.236344	0.112958	0.065875	0	0.00733333	0.0661389	0.065535	0.0886588	0.0491481	0	0	0.032358	0	0.0106667	0.0156491	0	0.0072	0.0840284	0	0.114625	0.16947	0	0.0516667	0.134308	0	0.0553043	0.0409365	0	0.0822917	0	0	0	0	0	0.153333	0.0990419	0.157	0.0385985	0.1004	0.115278	0	0.008	0	0	0.008	0	0	0.0575311	0.008	0.008	0	0.0729247	0.008	0	0.05925	0.126	0.058193	0.09329	0.110578	0.055347	0.0856667	0.0883455	0.056625	0.136306	0.110778	0.0707692	0.0764603	0.108278	0	0.107978	0.0897688	0	0.01304	0.0114	0.585643	0.0563406	0.0152879	0.0999782	0.0522267	0.0103333	0.0714023	0.122881	0	0.0335196	0.162099	0	0.0565784	0.410231	0.493296	0.0352188	0	0.0113548	0	0.0669667	0.119754	0.109956	0.139333	0.0512688	0.114202	0.0618947	0.100678	0.136576	0.103393	0.0390333	0.0362133	0.115267	0	0	0.125806	0	0.087625	0.0534465	0	0.00716667	0	0	0.0122299	0.00843333	0.0102745	0.0352667	0.065303	0	0.0454314	0.0306019	0.0812018	0.0973413	0.0532121	0	0.0732632	0.0699867	0	0	0.00733333	0.00733333	0.0480853	0.0563404	0	0	0	0	0	0.008	0.0818133	0.129798	0.0516842	0.0664025	0.0971705	0.0604312	0.134118	0	0.102848	0.0133333	0.0103333	0.0387971	0.108278	0	0.036971	0.00758333	0.00723077	0.0886111	0.0771429	0	0.0374583	0	0.0109697	0	0.0438333	0	0	0.0888571	0.175055	0	0.0956857	0	0.0864545	0.0449792	0.200038	0.0407879	0	0.0478758	0.0989504	0.0511667	0.0072	0.06617	0.043537	0.00716667	0.0511301	0.0488012	0.008	0.00715152	0.01025	0	0.00780392	0.00866667	0	0.0072	0.0333441	0	0.0822917	0	0.00733333	0	0	0.0944444	0.0476333	0.165111	0	0.0554706	0.483848	0.0851852	0.0455989	0.0639513	0.116195	0.152599	0	0	0	0.0502899	0.0944444	0.0856	0	0	0	0	0.0438395	0	0	0	0	0	0.0457827	0.0343267	0	0	0.160212	0.139333	0.0756923	0.135143	0.0351744	0.0809588	0.195731	0.123201	0.094204	0.114063	0.1296	0.118114	0.104487	0.112335	0.150466	0.0933964	0.113308	0.0777538	0.168423	0.104229	0.123942	0.138305	0.129932	0.0852379	0.0963997	0.120711	0.104653	0.0677496	0.118461	0.097284	0.0948095	0.123647	0.151601	0.0999778	0.0828752	0.0955067	0.105699	0.125156	0.083983	0.0946434	0.0764845	0.104552	0.124714	0.107836	0.121427	0.0915126	0.102939	0.0841244	0.121478	0.108421	0.0846683	0.0881667	0.117597	0.112847	0.117688	0.0969801	0.10234	0.0162424	0.103235	0.014	0.234333	0.0106667	0.104139	0.140594	0.0923167	0.127583	0.116556	0.162299	0.0678139	0.0868208	0.0573818	0.0817167	0.348917	0.212667	0.104333	0.0822424	0.0728841	0.111855	0.102936	0.156168	0.220472	0.0605263	0	0.099381	0.15918	0.296984	0.0810381	0.0796	0.0860606	0.106808	0	0.404665	0	0	0.201936	0.0973663	0.066411	0.0927917	0.0928526	0.00733333	0.0793012	0.040036	0.0538947	0.0553333	0.110872	0.0585497	0.0564359	0.048765	0.00715152	0.008	0.339704	0.117875	0.0844098	0.0347549	0.138673	0.0622088	0.0553431	0.114045	0.0994333	0.0493235	0.00821053	0.139333	0.0176667	0.00733333	0.0754737	0.136576	0.145095	0.0342604	0.0487547	0.172158	0.130042	0.21312	0.205083	0.0889167	0.0654295	0.0156667	0.0560238	0.0533874	0.0114	0	0.176426	0.0776768	0.153706	0.441663	0.223601	0	0.110833	0.104994	0.127218	0.0411667	0.280401	0.0309091	0.257351	0.312093	0.102577	0.00843333	0.00821053	0.0374242	0.0657098	0.0629048	0.0945325	0.0906364	0.175093	0.0931125	0.196384	0.233943	0.201171	0.348408	0.416318	0.317028	0.275916	0.1214	0.136953	0.176859	0.0940739	0.155501	0.155302	0.313335	0.117085	0.130486	0.134716	0.127461	0.153398	0.229014	0.176807	0.137991	0.231346	0.143573	0.174417	0.0816789	0.0960652	0	0.0940159	0.0104211	0.0447158	0.380369	0.114562	0	0.0352667	0.00915942	0.0579087	0	0.0526556	0	0.0925376	0.05084	0.0572105	0	0	0.00890909	0.0472807	0	0.153671	0	0.0569722	0.0701683	0.0384038	0	0	0	0.0130667	0	0.00758333	0.0591905	0.0817236	0.0146667	0.0636667	0.0561783	0.00866667	0.111949	0.0619273	0.0113548	0.069631	0.0894634	0.064977	0.0507407	0.214857	0.105733	0	0.0185714	0.0361458	0.0358848	0.132	0.0319892	0.00758333	0.0629506	0.0879261	0.093381	0.0563448	0.0454048	0.184174	0	0.00716667	0.123633	0	0	0.092848	0.00746667	0.0585569	0.131821	0	0.0587193	0.0676196
GAGATGGGTGAATTGA-1_2	0.0651364	0.03575	0.0928101	0.0686271	0.0662211	0.0528449	0.0466898	0.0641176	0.123762	0	0.0597597	0.0392137	0.0275766	0	0.0885402	0.0305429	0.0572745	0	0	0.0376873	0.028619	0.0695769	0.0332933	0	0	0.0258528	0	0	0.0637867	0.0304396	0.078374	0.0545772	0.0375911	0.017451	0	0.0452713	0.0445208	0	0.014303	0	0.148917	0	0.0570492	0	0.0726944	0	0.0845484	0.0901937	0.144672	0	0	0.0796076	0.130228	0.103102	0.0671996	0.120658	0.0805098	0.061796	0.00833333	0.0184074	0.0506208	0.00881818	0.0621795	0	0	0	0.0307444	0	0	0.0727518	0.0738792	0.0896472	0.156465	0.157219	0.0305069	0.0751144	0.0908131	0.16045	0.119154	0.0837429	0.0910818	0.00733333	0.0554706	0.0932851	0.135972	0.081375	0.0923333	0.0608182	0	0	0.0646786	0.142765	0.419121	0.220368	0	0	0	0.0096	0	0.0296136	0.0436417	0.12881	0.00771429	0.0515856	0.149611	0.016	0.0923333	0	0	0.0598519	0.238636	0.113722	0.0659583	0	0.00711111	0.0467963	0.0627449	0.0797039	0.0320864	0	0	0.0116296	0	0	0.0144386	0.041386	0.0842333	0.0990284	0	0.0978854	0.168021	0	0.0674183	0.00707692	0	0.0794058	0.0752937	0	0	0.011	0	0	0	0	0.00833333	0.0757263	0.164222	0.0296136	0.100533	0	0.113722	0	0	0	0	0.0138889	0	0.0484615	0	0	0.0069697	0.0329785	0	0	0	0.00771429	0.0568596	0.0921689	0.107308	0.0378447	0.0776389	0.089601	0	0.13725	0.111533	0	0.0528889	0.00833333	0	0.125689	0.0878387	0	0.0348933	0.007	0.587135	0.067413	0.0641591	0.082512	0.0483333	0.0101111	0.115644	0.112799	0	0.0121765	0.14997	0	0.0430784	0.412731	0.495817	0.0349427	0	0	0	0.011	0.0507536	0.0997717	0	0.0782903	0.104613	0.0144386	0.110042	0.0608182	0.0711889	0.0352056	0.0468267	0.01	0.0303426	0	0.0103333	0	0.0406806	0.0367339	0	0.007	0	0	0.012092	0.0507167	0.169569	0.0112	0.0106061	0	0.0100392	0	0.0927052	0.104555	0.0345076	0	0.0624123	0.0436933	0	0	0	0	0.0752093	0.0598807	0.130958	0.00719048	0.0100476	0	0	0.00771429	0.0743067	0.13325	0.0820351	0.032283	0.0615417	0.0599312	0.107961	0	0.104777	0.00719048	0.00788889	0.00907246	0	0.137056	0.0512754	0.0123333	0.0722821	0.138472	0.119881	0	0.0128333	0	0.0069697	0	0.00933333	0	0	0.0779048	0.164015	0	0.102007	0.163185	0.0885303	0.0075	0.188946	0.0118788	0	0.0182353	0.105944	0.0632366	0.189133	0.0783533	0	0.0713611	0.0379837	0.0846257	0.0530185	0.0840303	0.0075	0	0	0	0	0	0.0112903	0	0	0	0	0	0	0.00711111	0.00833333	0.167667	0	0.0589608	0.485798	0.0613259	0.0421243	0.0814026	0.111778	0.151885	0.0129048	0	0.00833333	0.0287464	0	0	0	0	0	0	0	0	0	0.0130811	0	0	0	0	0	0	0.0808182	0.00833333	0.0557179	0.0980476	0	0.0830086	0.192919	0.114556	0.0949121	0.12007	0.125134	0.135788	0.0928333	0.102728	0.131091	0.100146	0.09595	0.0789146	0.15824	0.0921857	0.119113	0.126381	0.128882	0.0910251	0.111879	0.115263	0.100057	0.0766269	0.139283	0.115449	0.0786455	0.163997	0.128915	0.104099	0.0988923	0.10064	0.0910305	0.104286	0.0808639	0.122992	0.087189	0.0997902	0.112616	0.0947789	0.108018	0.104702	0.112724	0.0907927	0.145018	0.127368	0.0931333	0.0953267	0.10345	0.120262	0.129235	0.103275	0.110924	0.0488788	0.0314318	0	0.0112903	0	0.011	0.124722	0.015	0.0494545	0.047642	0.0165	0.0785195	0.0688917	0.0599	0.05295	0.34611	0.214687	0.0557708	0.0069697	0.0383043	0.00907246	0.0388077	0.0768347	0.0746944	0.0102105	0.0134286	0.129476	0.0508267	0.00857143	0.0339714	0.0219333	0.0808182	0.0130909	0	0.39686	0	0	0.204291	0.105926	0.0633973	0.202708	0.11146	0.0100476	0.0755877	0.0509234	0.041386	0.0807204	0.109957	0.0436608	0.0101538	0.0558248	0.0680909	0.00771429	0	0.0433125	0.0641366	0.0145294	0.148888	0.0595301	0.0732647	0.00881818	0.0123333	0.050549	0.0392807	0.00833333	0.0663611	0.00711111	0.0388509	0.0106061	0.147048	0.0165833	0.0483648	0.0206893	0.0757025	0.175398	0.0593906	0.0956889	0.0557564	0	0	0.0184865	0	0	0.069137	0.0334646	0.0607255	0.431409	0.207879	0.0170606	0.12175	0.0987143	0.118961	0.0592353	0.278402	0.0303636	0.25328	0.31487	0.112826	0.00833333	0.00810526	0.0448939	0.0359098	0.0484286	0.080987	0.107543	0.15327	0.0654292	0.20523	0.235327	0.194712	0.362061	0.419777	0.329734	0.280185	0.122882	0.145581	0.177044	0.10043	0.147207	0.157513	0.314785	0.11263	0.131784	0.132603	0.12584	0.157219	0.227024	0.173881	0.144046	0.224359	0.141636	0.179607	0.0991636	0.0820633	0.0152846	0.0912157	0.00810526	0.0310219	0.387805	0.0407187	0.103762	0.0364933	0	0.0780873	0.00788889	0.0514435	0.0356806	0.0368495	0.0451067	0.0664737	0.016	0	0.0547576	0.0683041	0.00733333	0.167392	0	0	0.0935	0.047	0.00810526	0	0	0.0521556	0.00810526	0.00733333	0.0407024	0.0755935	0	0.0147451	0.0567287	0	0.112423	0.0741939	0.0112903	0.059881	0.0524715	0.0543218	0.1	0.0811429	0.106593	0.0106364	0.0507891	0.0115833	0.0659697	0.00771429	0.0578925	0	0.0320864	0.0912678	0	0.0311379	0.0680714	0.174876	0	0	0.112577	0.0470208	0	0.117975	0.0468222	0.0631686	0.137596	0.00711111	0.0895614	0.0609348
CAGCGTGTCTCACCCA-1_2	0.0757424	0.0838039	0.119873	0.0651584	0.0631584	0.0437591	0.0606568	0.0476797	0.240667	0.00546667	0.102333	0.0353504	0.0749009	0	0.111724	0.0305905	0.0564784	0	0	0.0379882	0.0379048	0.0691186	0	0	0	0	0.0129825	0	0	0.0302711	0.0786213	0.0584431	0.0469289	0	0	0.0370853	0.00654167	0	0.0114141	0	0.00572222	0.0155362	0.0204044	0	0.138889	0	0.0633118	0.0779324	0.131949	0.0382691	0.0348704	0.0584208	0.186122	0.0665378	0.0836257	0.192575	0.0606549	0.079477	0	0.0345062	0.0896125	0.0460909	0.0619744	0	0	0	0.0104889	0	0	0.0695816	0.0712292	0.0939719	0.148026	0.176298	0.0302222	0.101758	0.108841	0.163323	0.124714	0.107412	0.100841	0	0.100863	0.0990803	0.0861944	0	0.00552381	0.00781818	0	0	0.0467321	0.121318	0.411119	0.210696	0	0	0	0.00997333	0.00540741	0.0520303	0.0584333	0.00904762	0.00552381	0.124234	0.00577778	0.00540741	0.121333	0.00840741	0.0366377	0.00840741	0.232433	0.0445278	0.00654167	0.00540741	0.00540741	0.0788056	0.067428	0.0838294	0.0636543	0	0	0.032716	0.00577778	0.00572222	0.0300702	0.0401754	0.0679333	0.107816	0.00546667	0.104911	0.157168	0	0.0640915	0.147667	0	0.0447246	0.0507778	0	0.109833	0	0	0	0	0	0.305	0.103634	0.00577778	0.049197	0.00546667	0.00577778	0.140889	0	0	0	0.142905	0.0297037	0	0.0782564	0.0431111	0	0.00781818	0.0594839	0	0	0.065	0.139143	0.00859649	0.0864406	0.120281	0.0627397	0.08525	0.0979002	0.0617292	0.157389	0.170933	0.127795	0.0685079	0	0	0.00795556	0.105849	0	0.00898667	0.00793333	0.581385	0.0448406	0.0639545	0.093695	0.0761333	0.00977778	0.0885517	0.126253	0	0.0117255	0.170851	0	0.0873922	0.404835	0.488969	0.0213854	0	0	0	0.0679333	0.0804855	0.0939212	0.152944	0.0602796	0.129711	0.047807	0.0912768	0.0919394	0.111507	0.04995	0.0432933	0.0496	0	0	0.0618889	0	0.0518472	0.0481407	0.0479556	0.0577778	0.113711	0	0.0549655	0.00756667	0.0449804	0.0452933	0.0880909	0	0.0601765	0.0297037	0.0829252	0.10264	0.0722803	0.140889	0.0333158	0.0369333	0	0	0	0	0.0707829	0.0744947	0.00541667	0.0729048	0.00609524	0	0	0	0.1008	0.130143	0.0756491	0.0947862	0.120852	0.059163	0.0984706	0.00814815	0.0911788	0.00785714	0.0895185	0.0729565	0	0	0.074029	0.164667	0.00589744	0.0732778	0.064	0	0.0411042	0	0	0.00577778	0.0747222	0	0.00577778	0.1236	0.172192	0	0.100974	0.0775556	0.0731288	0.009625	0.189111	0.0649798	0	0.0807778	0.10975	0.0363065	0.0704	0.09071	0.0921667	0	0.09	0.0591053	0.00703704	0.00557576	0.047125	0	0.00823529	0	0	0	0.0107957	0	0	0	0	0.0558462	0	0.00540741	0.00756667	0.1585	0	0.0503922	0.486069	0.0985852	0.0371073	0.0897385	0.0971092	0.147302	0.00785714	0	0	0.0291159	0.00814815	0.00546667	0	0	0	0	0.032716	0	0	0	0	0	0	0	0	0	0.214242	0.109889	0.0558462	0.0982857	0	0.0863454	0.23664	0.110043	0.0870431	0.119078	0.125716	0.10866	0.09577	0.117128	0.135693	0.0826667	0.104258	0.0708744	0.158265	0.0963085	0.100118	0.107259	0.12043	0.101588	0.0903085	0.12472	0.098303	0.0755682	0.125235	0.0878486	0.104478	0.14656	0.129075	0.0862957	0.0914017	0.0968064	0.0936481	0.111437	0.0897126	0.106335	0.0835687	0.112398	0.125028	0.102797	0.110888	0.0914305	0.110605	0.0968541	0.131193	0.107216	0.109182	0.088355	0.107825	0.10438	0.113847	0.101267	0.110046	0.0148939	0.0908864	0	0.20686	0	0.0497917	0.137653	0.0844333	0.121515	0.00958025	0.142806	0.100169	0.0583958	0.0522818	0	0.342059	0.212968	0.0486667	0.121394	0.0805217	0.0805942	0.143205	0.142017	0.164139	0.00729825	0.00552381	0	0.117113	0.310746	0.0312952	0.0475067	0.0880909	0.0775758	0	0.403107	0	0	0.209227	0.0651523	0.0930274	0.112917	0.0982585	0.00785714	0.0797368	0.0545045	0.0565263	0.101376	0.140459	0.0350526	0.0682564	0.0644915	0.0646061	0	0.307259	0.114187	0.0505956	0.0117255	0.149926	0.0671446	0.0590588	0.113106	0.0555667	0.101235	0.00729825	0.169889	0.00777778	0	0.0381667	0	0.257619	0.0625417	0.0594591	0.135695	0.128015	0.20482	0.169526	0.114444	0.0670128	0	0.0542381	0.0504324	0	0.00541667	0.143144	0.0627879	0.14634	0.439727	0.21666	0.0160152	0.119958	0.0909377	0.110832	0.0697451	0.27671	0.0298409	0.249703	0.313498	0.0825	0.00756667	0	0.0732576	0.0575765	0.0548952	0.0801126	0.0947879	0.175016	0.0656083	0.189691	0.227224	0.189713	0.342642	0.411298	0.306232	0.261804	0.122209	0.133162	0.17389	0.0902014	0.14574	0.150048	0.315032	0.109654	0.138961	0.135264	0.13196	0.157623	0.233074	0.17863	0.143339	0.229045	0.127118	0.170591	0.09082	0.0967803	0.0374878	0.090424	0	0.0310492	0.383647	0.0126458	0	0.0369333	0	0.0783651	0.00703704	0.063741	0.00869444	0.0434086	0.0756533	0.0585263	0	0	0.00812121	0.0519649	0.00541667	0.164913	0	0.0732778	0.0829612	0.0620128	0.00729825	0	0	0.00631111	0.00729825	0.00541667	0.0767857	0.0557317	0	0.137078	0.0644264	0	0.106894	0.0814152	0	0.121976	0.0920569	0.0541149	0.0606963	0.204024	0.113966	0.00812121	0.0302585	0.0313958	0.0316	0.242476	0.0434086	0	0.0336296	0.0947211	0.00904762	0.0622299	0.0675476	0.173822	0.00540741	0	0.114153	0.00654167	0	0.0734902	0.00631111	0.0743098	0.145453	0	0.00989474	0.0648116
GACTTCCCAGAGTTCT-1_2	0.0629697	0.0482255	0.100411	0.0661122	0.0486865	0.0512739	0.0603003	0.0619542	0.0948571	0.00603333	0.114853	0.0301111	0.0532523	0.00633333	0.0317471	0.0139333	0.0565118	0.0325603	0	0.0378702	0.0283889	0.0758718	0	0	0	0	0.0131316	0	0.0587391	0.0405421	0.0753067	0.0547033	0.0378444	0.0172614	0	0.0342403	0	0.00837879	0.0115859	0	0	0.0358551	0.0342678	0	0.0339352	0	0.0417097	0.0596847	0.121254	0.0347992	0.0133519	0.0794232	0.179382	0.0659022	0.0752709	0.113333	0.0641294	0.0759167	0.0373167	0.0199136	0.0951625	0.0351667	0.0568056	0	0.0556042	0	0.0394	0	0	0.0596277	0.0637208	0.0926948	0.155386	0.136262	0.0162986	0.0956863	0.074798	0.168203	0.120275	0.11409	0.0833417	0	0.0578039	0.0955301	0.0835833	0	0	0.00609091	0	0	0.0443988	0.0762273	0.423153	0.21992	0	0.00672222	0.00672222	0.00921333	0	0.0297955	0.035975	0.00633333	0.129429	0.0804144	0.136611	0.00603704	0.129429	0	0.0790145	0.0400926	0.230978	0.07525	0.0437292	0	0.0715185	0.0620648	0.0804774	0.102037	0.0428272	0	0	0.012037	0.0117778	0	0.0628509	0.00759649	0.00603333	0.0903239	0	0.0863698	0.167464	0	0.083451	0.120282	0	0.115319	0.0940397	0	0.006125	0.00893056	0	0	0	0	0.104944	0.0837704	0.104944	0.0531818	0.0649667	0	0.115056	0	0	0	0.00633333	0.0133519	0	0.0405641	0.00903704	0	0.0116061	0.0703656	0	0.00672222	0.045625	0.0948571	0.00919298	0.109418	0.126614	0.0630183	0.078	0.0803017	0.06075	0.20525	0.165933	0.054	0.120095	0.239889	0	0.048	0.0874516	0.00603333	0.0104267	0.0952333	0.584865	0.0615217	0.0775455	0.112963	0.0938467	0.00903704	0.0761379	0.137586	0	0.0348137	0.170506	0	0.101961	0.409988	0.494597	0.0354115	0	0.0109785	0	0.217	0.107399	0.097798	0.150333	0.0597419	0.0961329	0.0381053	0.0973842	0	0.0942593	0.0797222	0.0175467	0.136067	0.0364444	0	0.0553056	0	0.082625	0.0518899	0.0459778	0.0578333	0	0	0.0531149	0.0388333	0.111176	0.0104267	0.00884848	0	0.00890196	0.0341574	0.0790068	0.0955391	0.0551591	0	0.0642456	0.01164	0	0	0.00603704	0.0065	0.0966202	0.0771684	0.113833	0	0.0065	0	0	0	0.07288	0.117389	0.0744211	0.077522	0.100367	0.0643514	0.168843	0.00603704	0.110046	0	0	0.0425362	0.136611	0.00672222	0.0855507	0.00991667	0.054	0.136306	0.118024	0.00603704	0.0315937	0	0.118758	0	0.0334861	0.00672222	0.0117778	0.0939524	0.158895	0	0.107862	0.176963	0.0977803	0.0626458	0.186381	0.0386162	0	0.0294118	0.102572	0.0313065	0.1799	0.0769933	0.0506481	0.00872222	0.0738049	0.0774386	0.0400926	0.0624242	0	0	0.00711765	0	0	0.00603333	0.0370968	0	0.103542	0	0.0065	0.00866667	0	0.00603704	0.00785	0.150333	0	0.0867206	0.4899	0.0885444	0	0.0687385	0.12214	0.167868	0.0485952	0.104944	0	0.0543116	0.00940741	0.00603333	0	0	0	0	0.0386543	0.011957	0	0.0136396	0	0	0.0461875	0.0363067	0	0	0.0596667	0	0.00633333	0.00633333	0.0366974	0.0692474	0.192475	0.118925	0.0803499	0.108983	0.130209	0.132582	0.09863	0.114231	0.133363	0.0863134	0.107558	0.0667621	0.165361	0.0956567	0.107	0.107345	0.109551	0.0879129	0.108665	0.117761	0.103197	0.0676822	0.110858	0.103628	0.0960511	0.121085	0.125032	0.0994974	0.0849897	0.0970943	0.117486	0.129575	0.0784558	0.128095	0.0727955	0.0891624	0.12043	0.0932931	0.128445	0.10401	0.104211	0.101456	0.136043	0.120434	0.103222	0.0870583	0.110842	0.100507	0.112786	0.0882471	0.100741	0	0.0466364	0	0.114839	0.00619444	0.0514167	0.118145	0.0888	0.0926061	0.0638519	0.0840069	0.0627489	0.0658292	0.0463727	0.111817	0.337663	0.204471	0.045625	0	0.0651739	0.0126087	0.046641	0.10365	0.0628889	0.0580702	0.00633333	0.117667	0.0843667	0.162873	0.0562571	0.0627267	0.00884848	0.101626	0.00609091	0.3918	0	0	0.193763	0.0706337	0.0809817	0.107333	0.0980499	0.0065	0.0750731	0.0527342	0.0760175	0.0780538	0.105158	0.0321988	0.00633333	0.0394359	0.00609091	0.0106667	0.187907	0.0915417	0.0606448	0.0399118	0.141727	0.0835382	0.0719216	0.0884848	0.117767	0.0510196	0.0107895	0.104944	0.00872222	0.00603704	0.0537105	0.00609091	0.139048	0.0160208	0.0941384	0.111203	0.109171	0.19984	0.134932	0.0573556	0.0673782	0.00672222	0.0643333	0.0574054	0.00603333	0.006125	0.114556	0.0415657	0.098866	0.434379	0.21207	0.0359848	0.118417	0.102939	0.118265	0.10398	0.277499	0.0293447	0.24561	0.310117	0.0945054	0	0.00919298	0.0431894	0.0475255	0.0387238	0.0653853	0.080381	0.16351	0.0748125	0.202377	0.240051	0.194794	0.349517	0.424691	0.309379	0.286272	0.124932	0.149255	0.183513	0.0846391	0.162277	0.163375	0.308359	0.119141	0.132537	0.134406	0.132932	0.15684	0.239542	0.183226	0.15525	0.234552	0.135188	0.17565	0.0928078	0.0938939	0.0338211	0.0962255	0	0.0209945	0.38268	0.0797812	0	0.01164	0.0438551	0.0783452	0	0.0729174	0.0101944	0.0680323	0.04868	0.0615439	0.00940741	0	0.00837879	0.0513216	0	0.16295	0	0	0.0972379	0.0383077	0	0.00603704	0	0.0540667	0	0.00991667	0.039	0.0896911	0.0143889	0.0529608	0.0652351	0.0466667	0.106857	0.0622485	0.0109785	0.120548	0.0387886	0.0124713	0.0489481	0.178643	0.0927678	0.0365455	0.0486327	0.0393542	0.0450909	0.0948571	0	0.117625	0.00979012	0.0957908	0	0.0307011	0.0668214	0.173836	0.00603704	0.00619444	0.122471	0	0	0.110426	0.00668889	0.0587333	0.148297	0	0.00759649	0.0907029
GTAGATCCACGGTGTC-1_2	0.0519697	0.0579167	0.104228	0.0528911	0.0715941	0.0498581	0.0734884	0.0542549	0.0097619	0	0.0991085	0.0444615	0.0636712	0.0097619	0.0603563	0.0128857	0.0566529	0	0.0149603	0.0455398	0.0388849	0.0692612	0	0	0	0	0	0	0	0.0403553	0.0838779	0.0652297	0.0503467	0.017732	0	0.065876	0	0	0.031101	0	0	0.0343043	0.0504918	0	0.13363	0	0.0698817	0.0911757	0.121141	0.0299518	0.0131759	0.0797778	0.181772	0.121431	0.078287	0.241583	0.066502	0.0588908	0.00905	0.0361235	0.0697458	0.0525909	0.0638996	0	0	0.0292353	0.0321444	0	0.0137632	0.0499326	0.0526792	0.093987	0.145529	0.153412	0.0347083	0.119101	0.0942955	0.16935	0.118092	0.125129	0.0993417	0	0.0891765	0.101149	0.0598611	0	0	0.00827273	0	0.0097619	0.0472024	0.109205	0.42913	0.226524	0.00843333	0	0	0.0671867	0.0087037	0.062053	0.0721083	0.0175238	0.0097619	0.0755586	0.135889	0.0087037	0.134476	0	0.053029	0.092463	0.240874	0.0539861	0.0471458	0.0921481	0	0.0389352	0.0648148	0.0797549	0.0430123	0	0	0.033642	0.0107222	0.0707778	0.0922281	0.048386	0	0.104707	0	0.129443	0.169053	0	0.0395294	0.0600513	0	0.0533043	0.0414286	0	0	0.0412222	0	0	0	0	0.114056	0.104196	0.105	0.0737273	0.1538	0	0.0107222	0	0	0	0.0175238	0.0370556	0.00969565	0.0734725	0.0951481	0	0	0.0903118	0.128857	0	0.09925	0.0905714	0.00885965	0.0957283	0.120697	0.0484658	0.0838611	0.0994234	0.00839583	0.181	0.146533	0.113641	0.0924762	0.149667	0	0.0155333	0.0738817	0	0.0671867	0.00843333	0.593878	0.0559203	0.016803	0.0907451	0.0520533	0.00868519	0.0926897	0.130842	0.0401111	0.056951	0.168876	0	0.131206	0.419998	0.501718	0.0226979	0.0087037	0	0	0.177767	0.0927826	0.123535	0.0197778	0.0416667	0.145809	0.103921	0.112202	0.144	0.106693	0.0719278	0.0403133	0.126689	0.0131759	0	0.0776667	0	0.0517222	0.042685	0	0.00819444	0.00828889	0	0.0437011	0.00905	0.045	0.0349733	0.059697	0.009125	0.0418039	0.0378426	0.108109	0.115941	0.0573106	0	0.0591667	0.0522133	0	0	0	0	0.0365194	0.0647719	0.009125	0.048619	0	0	0	0	0.0803333	0.146685	0.0598246	0.113862	0.127708	0.0686087	0.151373	0	0.101704	0.056381	0.00868519	0.0483043	0.149667	0.149667	0.0763913	0.287958	0.00817949	0.08725	0.0759762	0	0.0574583	0	0.132909	0	0.0335	0	0	0.0822667	0.188694	0	0.110409	0.0981852	0.110932	0	0.200109	0.0531818	0	0.055268	0.121276	0.0450753	0.0704333	0.0965333	0.055	0.0821944	0.0868374	0.0650351	0.00868519	0.00827273	0.00839583	0	0.00852941	0.0107222	0	0	0.0117527	0	0.120125	0	0	0.127897	0	0.105704	0.0527	0.165278	0.00843333	0.0725392	0.488698	0.053063	0.0615311	0.0753051	0.115312	0.1582	0.00821429	0.0107222	0.0107222	0.0320217	0.0147407	0.00843333	0	0	0	0	0.0316296	0	0	0.0134685	0	0	0.043506	0.01742	0	0	0.00827273	0.0107222	0.12	0.217429	0.0221692	0.0860481	0.243759	0.115018	0.0812902	0.15302	0.139464	0.124265	0.10104	0.120045	0.145947	0.0869884	0.127375	0.0805528	0.193107	0.0888109	0.112658	0.113375	0.121784	0.103069	0.0984461	0.124995	0.0988956	0.0801779	0.115137	0.113653	0.101626	0.16633	0.151325	0.109313	0.0919197	0.0857441	0.093753	0.116065	0.0876173	0.141872	0.0782182	0.10497	0.129662	0.108198	0.127303	0.11233	0.0874694	0.0983184	0.142505	0.135816	0.105047	0.0945533	0.116588	0.117083	0.125444	0.109231	0.121279	0.0321288	0.0462197	0	0.0152581	0.00819444	0.0380278	0.108543	0.0339333	0.0612386	0.157284	0.0201944	0.0505628	0.0798875	0.0515242	0.0507333	0.342109	0.207665	0.0471458	0	0.0413768	0.0342899	0.0518462	0.0853278	0.116056	0.00885965	0.0905714	0.0097619	0.0228533	0.0118413	0.0128857	0.0443933	0.0646364	0.0343939	0	0.398123	0	0	0.210009	0.0736132	0.0855845	0.120125	0.111385	0.118738	0.066538	0.0731847	0.0414912	0.109882	0.108491	0.0626725	0.145282	0.0384915	0.00827273	0.0097619	0.00868519	0.0431771	0.0738962	0.0362843	0.158458	0.06949	0.0340294	0.130621	0.0427667	0.0451078	0.0443509	0.105	0	0	0.0938158	0.089	0.128857	0.0928958	0.0321069	0.043113	0.096827	0.196901	0.0631458	0.0960944	0.0664038	0.144944	0.056381	0.0710811	0.00843333	0	0.0643852	0.0515354	0.0745817	0.432909	0.201584	0.0321288	0.0798333	0.0960049	0.129262	0.0705	0.268726	0.0485379	0.250671	0.318216	0.0838315	0.00905	0	0.0388106	0.073698	0.0691905	0.0574632	0.0911775	0.163759	0.0620417	0.199941	0.238915	0.199445	0.363203	0.41988	0.317432	0.275821	0.133759	0.14952	0.195021	0.0932609	0.160739	0.165166	0.314386	0.119055	0.129305	0.136696	0.131517	0.155411	0.243315	0.190503	0.146463	0.233617	0.142414	0.17784	0.0811513	0.0956555	0	0.0934939	0	0.0372295	0.390899	0.017125	0.0097619	0.0123467	0.0342899	0.0790556	0	0.0736226	0.0335	0.0676129	0.0707467	0.123439	0	0	0.0351818	0.0488713	0.113333	0.168343	0	0.00819444	0.107561	0.0611795	0	0	0	0.119289	0	0	0.0148214	0.082813	0.0149603	0.0117255	0.0520853	0.0361905	0.136338	0.0682364	0	0.117107	0.105171	0.0418276	0.0373926	0.113905	0.115963	0.0351818	0.0626327	0.0371979	0.0477576	0.113857	0.0117527	0.120125	0	0.0925314	0.0097619	0.014954	0.0485119	0.175929	0	0.00819444	0.116342	0.04375	0	0.0712598	0.00828889	0.0911176	0.138649	0	0.0414912	0.074192
CTGCAGGAGACGGAAA-1_2	0.0785909	0.0799951	0.0939873	0.059264	0.0592772	0.0595017	0.0577855	0.0554902	0.0973333	0.00766667	0.102047	0.0759145	0.0727477	0.117143	0.0585287	0.0126667	0.0568824	0	0	0.046118	0.0282222	0.0692244	0	0	0	0	0	0	0.0536232	0	0.0752989	0.0584024	0.0378222	0.0175817	0	0.0659225	0.00791667	0	0.0120808	0	0.0708333	0.0284928	0.0301749	0.028876	0.109824	0	0.0745806	0.11227	0.129376	0.0348112	0.0142593	0.0729693	0.155963	0.0915244	0.0675651	0.178358	0.0847373	0.065908	0.0860833	0.0193951	0.0883792	0.0352121	0.0611197	0	0.055375	0	0.0405889	0	0.0135614	0.0777518	0.0965958	0.116351	0.148286	0.199993	0.0305417	0.104941	0.0975783	0.162268	0.108145	0.128862	0.112172	0	0.0967059	0.0912048	0.0775	0	0.0906667	0	0	0	0.049381	0.108848	0.426596	0.216728	0	0.00944444	0.00944444	0.0328267	0	0.0488788	0.0666208	0	0.00866667	0.0408559	0	0	0	0.00825926	0.0113913	0.0572037	0.229507	0.0521528	0.0629792	0	0	0.0142593	0.0471605	0.0671961	0.0103951	0	0	0.0402469	0.00944444	0	0.036	0.0508772	0.0836	0.0924728	0.00766667	0.0980573	0.167108	0	0.0324967	0.0111795	0	0.0383768	0.0317778	0	0.00816667	0.00961111	0	0	0.00755556	0	0.025	0.0790728	0.156278	0.0196364	0.0957667	0	0	0	0	0	0.00866667	0.0302037	0.00936232	0.0658242	0.0504444	0	0	0.0315269	0	0	0.00791667	0.00866667	0.0737895	0.106381	0.133521	0.0569087	0.0835833	0.068545	0	0.130333	0.109111	0.0695897	0.123413	0.112889	0	0.0665111	0.0650591	0	0.00986667	0	0.591308	0.115138	0.0368939	0.079902	0.0397133	0	0.0890805	0.133365	0	0.0306275	0.175848	0	0.13002	0.410931	0.497062	0.0623698	0	0.0115054	0	0.136467	0.111812	0.112659	0	0.108022	0.111563	0.045	0.100093	0.00757576	0.0808519	0.0514778	0.021	0.102889	0.012963	0	0.0553889	0	0.0818472	0.0455566	0.00777778	0	0	0	0.0125517	0.0527167	0.0554902	0.0328267	0.0597576	0	0.0418431	0.0302037	0.0958413	0.10766	0.0528864	0	0.0784561	0.0706667	0	0	0	0	0.0356899	0.0571509	0.113083	0.0619048	0.11931	0.105111	0.00944444	0.00866667	0.0439733	0.137819	0.127719	0.0842516	0.112027	0.0610906	0.0609804	0	0.0953245	0	0.0479259	0.0673913	0.105111	0.136	0.0383768	0.201708	0.075359	0.0592778	0.052	0	0.0620937	0.0716296	0.00757576	0	0.0154444	0	0	0.0613905	0.174347	0	0.115824	0.161185	0.0717348	0.055375	0.179654	0.0120808	0	0.0370458	0.108808	0.0371075	0.0882667	0.089	0.0453333	0.0708333	0.0515447	0.0866374	0	0.0876667	0.00791667	0	0.0418431	0	0	0	0.0130108	0	0.0799167	0	0	0.066	0	0	0	0.168111	0	0.0620441	0.480028	0.0773815	0.0217062	0.0808769	0.097705	0.153574	0	0	0	0	0.00785185	0	0	0	0	0	0.0437901	0	0	0	0	0	0.0374167	0	0	0	0.064	0.00944444	0.126077	0.228714	0	0.0770515	0.209598	0.11904	0.0855041	0.142051	0.14272	0.117313	0.110602	0.121599	0.142748	0.0938889	0.107597	0.0815109	0.185073	0.10402	0.112201	0.107962	0.121443	0.114593	0.099126	0.118991	0.107049	0.0750984	0.133375	0.106895	0.0969612	0.124777	0.144313	0.0881316	0.113985	0.0925269	0.106376	0.120736	0.0806361	0.127275	0.0775258	0.0998376	0.127955	0.108261	0.142665	0.102055	0.102966	0.101496	0.144548	0.138693	0.102497	0.10209	0.12305	0.125221	0.121796	0.117574	0.118083	0.0284394	0.0196364	0.00866667	0.0115054	0.00755556	0	0.129551	0.0331833	0.0503977	0.0368395	0.0305417	0.084987	0.0769917	0.0695212	0.0397	0.35174	0.217878	0.049625	0.00757576	0.0154493	0.00936232	0.0506026	0.0860028	0.140889	0.0908421	0	0.00866667	0.0591467	0.0384444	0.0570476	0.06192	0.0597576	0.0337172	0	0.401694	0	0	0.208498	0.070642	0.105237	0.1865	0.116293	0.052	0.0951228	0.0738018	0.0133684	0.0805591	0.0895188	0.0477895	0.137359	0.0885299	0.00757576	0.0973333	0	0.0830208	0.0653224	0.0543333	0.148251	0.0681205	0.032	0.0825606	0.0529667	0.0608039	0.0109123	0.00944444	0.0708333	0.00785185	0.0368772	0	0.117143	0.131406	0.0559874	0.0330169	0.0988903	0.200424	0.0677917	0.101361	0.0624551	0.136	0.0739286	0.0588919	0.00766667	0	0.0820741	0.0379192	0.0813824	0.441407	0.211697	0.0185758	0.113083	0.0939658	0.148593	0.032	0.276598	0.0300606	0.252352	0.326171	0.0920287	0.00866667	0	0.0284394	0.0668275	0.0631143	0.0840952	0.0921017	0.169337	0.0704875	0.206936	0.246222	0.201035	0.359346	0.419218	0.344476	0.273357	0.133466	0.147567	0.184184	0.0913261	0.162344	0.182636	0.316	0.121008	0.133325	0.135317	0.129165	0.1611	0.253195	0.193912	0.164045	0.236023	0.141398	0.179517	0.0741043	0.10478	0.0144715	0.0906765	0.00845614	0.0324699	0.392782	0.0190833	0.104	0.10792	0	0.0726944	0	0.0889697	0	0.062957	0.0472933	0.063386	0.00785185	0	0.0457576	0.0328304	0	0.165704	0	0.00755556	0.103979	0.0367885	0	0	0	0.0905333	0	0.08575	0.055	0.0981098	0.0284444	0.0892549	0.0666279	0	0.133499	0.0784818	0.0115054	0.0904048	0.0913902	0.0918506	0.0591556	0.111952	0.116218	0.0112424	0.0479728	0.0117917	0.0343515	0.0973333	0.0130108	0.113083	0.0316543	0.0894672	0.0973333	0	0.0750595	0.182877	0.0716296	0	0.112993	0.0668125	0	0.125951	0	0.0842471	0.161764	0	0.0582807	0.0586558
TGGCGTGGTCGCGTTG-1_2	0.0712273	0.0622696	0.108454	0.0568152	0.0610759	0.0525677	0.0743993	0.0418693	0.26881	0.0653667	0.0722171	0.0375726	0.0468243	0.00471429	0.0663103	0.0296952	0	0.0157376	0	0.0430206	0.0383333	0.0690913	0	0	0	0	0	0	0.0534513	0.0469084	0.0792707	0	0.0379556	0.0326863	0	0.0683411	0	0	0.0301414	0	0.00525	0.0480362	0.0311585	0	0.0316296	0	0.0732903	0.0769009	0.144777	0	0.0295185	0.0589267	0.125366	0.0557822	0.0837166	0.071625	0.0696706	0.0634828	0.0375167	0.0302716	0.0705667	0	0.0641474	0	0.0061875	0.0293431	0.0518778	0.0160625	0.0128333	0.0400957	0.0623833	0.0900216	0.155736	0.146423	0.0513542	0.0824902	0.081702	0.161098	0.121254	0.0935262	0.0892558	0.114333	0.0420196	0.0943133	0.00683333	0.00470833	0.124143	0.00678788	0	0.00471429	0.0468155	0.0810682	0.421374	0.216481	0	0	0	0	0.00477778	0.0426818	0.0504333	0	0.0910952	0.132468	0	0	0.13	0	0.0344493	0.0403148	0.232392	0.120458	0.0451667	0	0.00688889	0.0765741	0.073535	0.0882314	0.0649506	0	0	0.0317654	0.00483333	0	0.0297456	0.0388246	0.0653667	0.105123	0.0049	0.0921302	0.168932	0	0.0645752	0.114821	0	0.0707971	0.0718413	0	0	0.045	0	0	0	0	0.105611	0.0739603	0.105611	0.0293712	0.0653667	0	0.111944	0	0	0	0.00742857	0.0354167	0.00815942	0.0567216	0.0403148	0.00471429	0	0.0395161	0	0	0.0439792	0.0965238	0.0571228	0.106575	0.12874	0.0375662	0.0733333	0.0887981	0.0560625	0.0588056	0.0487778	0.0999487	0.0817619	0	0	0.0878222	0.109839	0	0.00876	0	0.584533	0.0707899	0.0837576	0.0792113	0.04846	0.00672222	0.0957471	0.135156	0.00672222	0.0126765	0.172987	0	0.0814118	0.409338	0.492908	0.0358906	0.00477778	0.0106129	0	0	0.131551	0.0993717	0.137833	0.0959785	0.110206	0.0133333	0.082935	0.0847879	0.113107	0.0741167	0.0170933	0.131267	0.0289907	0	0.00683333	0	0.074125	0.0507462	0	0.00525	0.0475111	0	0.00998851	0.0375167	0.00645098	0.00876	0.00506061	0	0.00645098	0	0.0710136	0.0897528	0.0366667	0	0.0696579	0.0359867	0	0	0.00477778	0.00569048	0.0873411	0.0848246	0.114333	0.115619	0	0	0	0	0.0905733	0.128916	0.0571228	0.083805	0.0971023	0.068337	0.168098	0.102222	0.119214	0	0	0	0	0.00483333	0.097913	0.104458	0.0519744	0.0733333	0.0640476	0	0.0298229	0	0.00678788	0	0.0336528	0	0	0.116429	0.168976	0	0.106287	0.313852	0.0962197	0.061	0.195335	0.036	0	0.029268	0.0912713	0.046672	0.0049	0.0588533	0	0.00525	0.0950325	0.0528246	0.00672222	0.0600303	0	0	0.00645098	0	0	0.0049	0.0106129	0	0	0	0.00569048	0.0519744	0	0	0	0.157389	0	0.0600245	0.483366	0.0865074	0.0345198	0.0654205	0.120603	0.148744	0.00569048	0	0.00483333	0.0471449	0.00477778	0	0	0	0	0	0.0443951	0	0	0	0	0.00672222	0.0510774	0.0170933	0	0	0.0916667	0	0.114821	0.20781	0.0219179	0.0806856	0.213146	0.108607	0.0819619	0.137196	0.130929	0.118607	0.109715	0.12276	0.147022	0.0811891	0.121355	0.0825176	0.159643	0.101602	0.118944	0.0993847	0.10458	0.0820067	0.116182	0.127921	0.0979848	0.0718584	0.128196	0.100286	0.0911587	0.135705	0.140414	0.0905949	0.0979026	0.0938586	0.103382	0.116633	0.0817143	0.109554	0.0717423	0.101709	0.115005	0.0964188	0.125645	0.112265	0.103832	0.0993134	0.128588	0.13631	0.10899	0.087545	0.0944183	0.11033	0.128214	0.109471	0.0994411	0	0.0634091	0	0.0118387	0	0.0425	0.126872	0.0504417	0.0684508	0.0655432	0.0168542	0.0723203	0.0715708	0.0487091	0.00918333	0.344301	0.21346	0.007375	0.00678788	0.0732754	0.0352754	0.0790513	0.0739835	0.107611	0.0971579	0.00471429	0.00471429	0.0556533	0.0660635	0.0129619	0.0455267	0.0600303	0.0560505	0	0.396131	0	0	0.202355	0.0629424	0.102365	0.238125	0.104313	0.00704762	0.100652	0.054027	0.0418246	0.111097	0.105855	0.0373918	0.0743846	0.0448675	0.00678788	0.00471429	0	0.0584167	0.065	0.029902	0.142993	0.066506	0.0911765	0.0800606	0.1124	0.0838627	0.0388246	0.108778	0.0733333	0.0740741	0.0635702	0.00506061	0.219095	0.0401146	0.0477987	0.0549661	0.0885422	0.197145	0.0553333	0.137706	0.0377244	0.00483333	0.00704762	0.0387838	0	0.00708333	0.085037	0.0679394	0.0804412	0.434853	0.212804	0.0147652	0	0.10514	0.136331	0.0573725	0.274458	0.0296477	0.248012	0.318561	0.104577	0	0	0.0156288	0.0490471	0.0329952	0.0511126	0.0892576	0.16197	0.07185	0.200127	0.234221	0.192022	0.347907	0.417381	0.307556	0.270874	0.124422	0.145929	0.176271	0.0920652	0.156674	0.159781	0.31175	0.105354	0.12265	0.128063	0.12151	0.154721	0.233013	0.183202	0.141746	0.229752	0.137678	0.178572	0.0816299	0.0878361	0.0137967	0.09606	0	0.0203115	0.383408	0.0773125	0.00471429	0.0422	0	0.0556627	0.00777778	0.0544463	0.0100417	0.10986	0.0488267	0.166211	0.0934444	0	0.00959091	0.0379064	0.00470833	0.159812	0	0.00525	0.0884515	0.0369936	0.008	0	0	0.00593333	0.008	0	0.0103571	0.0851504	0.014119	0.0453725	0.0685969	0	0.117984	0.0632091	0.0112258	0.0671786	0.0901789	0.0549655	0.0562222	0.0654048	0.112044	0	0.0540476	0.0358646	0.0525879	0.416333	0.0106129	0.00708333	0.0403333	0.0879568	0.00471429	0.00998851	0.0797024	0.17534	0.071963	0	0.12477	0.007375	0	0.126912	0.00593333	0.057898	0.136831	0.102222	0.0581228	0.0420471
GAGATGGAGGGAGAAT-1_2	0.0826667	0.0475931	0.110131	0.0786766	0.067231	0.0526766	0.0564389	0.0820261	0.139095	0	0.0682713	0.0372735	0.0326577	0	0.0961724	0	0.0683745	0	0	0	0	0.0729183	0.03264	0	0	0	0	0	0	0.0495018	0.0782379	0.0630589	0.0461689	0.0326471	0	0.0682713	0	0.035	0.0353636	0	0	0.0492536	0.0650929	0	0.0593796	0	0.0602796	0.0659189	0.131305	0	0	0.0800709	0.0976667	0.0613067	0.0816631	0.0949083	0.0569569	0.0665776	0.0514667	0	0.0537292	0.035	0.0621154	0	0	0	0	0	0	0.0750319	0.0687	0.108115	0.149285	0.133946	0.0344722	0.0702451	0.0623131	0.160149	0.124004	0.0968238	0.0768952	0	0.0895098	0.10361	0.0788889	0	0	0	0	0.130952	0.0438869	0.102061	0.416272	0.218362	0	0	0	0	0	0	0.0376167	0.09	0	0.10055	0	0	0.130952	0.0851667	0	0.0595741	0.235239	0.118625	0.0656458	0	0.0711111	0.0629259	0.0646584	0.0780588	0.0420988	0	0	0	0	0	0.0371404	0.055614	0.0972667	0.101641	0	0.102443	0.161584	0	0.0649804	0.0765128	0	0.0608986	0.0576667	0	0.0793333	0	0	0	0	0	0.1375	0.0876004	0.163389	0.0348485	0.100033	0	0	0	0	0	0	0	0	0.0763919	0.058037	0	0	0.0589892	0	0	0	0	0	0.103425	0.118324	0.0577169	0.0862222	0.077601	0.0639167	0.0715833	0.113333	0.0765128	0.0964444	0	0	0.0868	0.0653441	0	0.0710267	0	0.587109	0.0358623	0.0283333	0.0851569	0.04806	0	0.0630805	0.140173	0.0398889	0.0530882	0.169796	0	0.093	0.413705	0.495467	0.030625	0.0711111	0	0	0.0932667	0.0949348	0.119828	0.158778	0.0561613	0.10959	0.0447544	0.105097	0	0.0807333	0.0775889	0.0286533	0.113333	0	0	0.055	0	0.104903	0.0416514	0	0	0	0	0	0.0371333	0.0532745	0	0	0	0	0.0343056	0.0857528	0.10438	0.0549091	0.104333	0.0552281	0.0406	0	0	0	0	0.0725659	0.0677649	0.0793333	0	0	0	0	0	0.0703467	0.138064	0	0.127566	0.136307	0.0751703	0.190549	0	0.118457	0.0625476	0.0962222	0.0782029	0	0.1375	0.049058	0.115167	0.0513846	0.106333	0.0923333	0	0	0	0	0	0.041625	0	0	0.0558667	0.169759	0	0.102349	0.0932222	0.108409	0.0559375	0.198772	0.0912828	0	0.0486275	0.101203	0.0556828	0.0845	0.0793667	0.0509444	0.0715833	0.0597317	0.0580702	0	0.0593333	0.0559375	0	0	0	0	0	0	0	0	0	0	0.0765128	0	0	0	0.165056	0	0.0506127	0.482433	0.0555963	0.029774	0.0892436	0.13055	0.15022	0	0	0	0	0	0	0	0	0	0	0.0314815	0	0	0	0	0	0	0	0	0	0.146576	0	0	0	0	0.0953162	0.199106	0.120975	0.08767	0.126325	0.119232	0.107894	0.100557	0.128076	0.139322	0.0848425	0.100995	0	0.155932	0.0737861	0.108829	0.115949	0.117013	0.0860134	0.114697	0.114605	0.0950185	0.0682228	0.117285	0.107401	0.0702381	0.142762	0.15637	0.0879282	0.093	0.0911902	0.10065	0.108238	0.0802534	0.140207	0.0706838	0.105959	0.130136	0.106374	0.107778	0.11639	0.102228	0.0858325	0.139922	0.124436	0.0952617	0.099395	0.114143	0.101909	0.11702	0.102345	0.119836	0	0.0569015	0	0	0.055	0.0672917	0.139112	0.0284	0.0758068	0.0542963	0.0285	0.0801602	0.0953958	0.0549424	0	0.347346	0.215865	0.0614167	0	0.0887681	0	0.0667436	0.1017	0.130222	0.0813158	0.130952	0	0.0351867	0	0	0.0449533	0.0774242	0.0293333	0	0.400135	0	0	0.21442	0.0866996	0.10011	0.233333	0.130458	0	0.0671988	0.0453964	0.0384211	0.0824516	0.128313	0.0437719	0.0666923	0.0744444	0	0	0	0.0640104	0.0770164	0	0.151082	0.0668394	0.0530882	0.063	0.118633	0.121725	0.0535088	0	0.0788889	0	0.0499912	0	0.130952	0.0612708	0.0405786	0.029774	0.0800591	0.185796	0.04025	0.126483	0.0694615	0.104333	0.0483333	0.0286486	0.0646	0	0.0533852	0.0353636	0.0733856	0.43605	0.204066	0.0423333	0.115167	0.093652	0.131955	0.0530882	0.27526	0.0399053	0.243162	0.318846	0.0966953	0	0	0	0.0463373	0.0487905	0.0476407	0.0868398	0.142996	0.0467083	0.197456	0.234784	0.197637	0.355062	0.415745	0.312731	0.271334	0.128605	0.137102	0.181052	0.0968623	0.169262	0.163817	0.303809	0.113601	0.128171	0.130627	0.117447	0.15475	0.23467	0.185413	0.156001	0.224144	0.14031	0.179334	0.0799162	0.106596	0	0	0	0	0.38575	0	0.140619	0.0687467	0.0341159	0.0824127	0	0.066022	0.0333333	0.0788602	0.08292	0.0908421	0.0711111	0	0.035	0.056117	0	0.167036	0	0	0.0886327	0.0648654	0	0	0	0	0	0	0.053	0.0769268	0	0.101216	0.0504031	0.036	0.143683	0.0605424	0.029871	0.0937738	0.0964228	0.0305747	0.0543407	0.0688095	0.110998	0	0.0577755	0.0358021	0.0680121	0.118429	0	0	0.072284	0.0994073	0	0.0404598	0.0446429	0.169228	0	0	0.107464	0	0	0.0992353	0	0.0746314	0.138515	0	0.0565088	0.0472754
TTTGATCAGAAGAGCA-1_2	0.0507197	0.0347451	0.114662	0.0752541	0.0605512	0.04967	0.0840957	0.0984706	0	0	0.141457	0.0713761	0.0841757	0	0.0634138	0.083581	0.0810863	0	0.0365317	0.0598053	0.0579762	0.0856907	0.04176	0.0293333	0	0.0457013	0.0612105	0.0752727	0.102366	0.0444176	0.147734	0.109537	0.0978622	0.0295294	0.115795	0.0292558	0.09875	0	0.0362424	0.107833	0.0583333	0.0292609	0.196328	0	0	0	0.0415376	0.0498739	0.066596	0.0352369	0.0641667	0.163272	0	0.03592	0.115943	0	0.046451	0.136802	0.0485333	0	0.0719125	0	0.0558718	0	0	0	0	0	0	0.109677	0.0459375	0.169162	0.178026	0.0743289	0.0841875	0.0465294	0.0688535	0.204457	0.151668	0.0649071	0.0621006	0	0.172529	0.0906546	0.113	0	0.14419	0.153455	0	0	0.181631	0.0811288	0.429382	0.213753	0.0686	0	0.153722	0	0	0.0840682	0.0810875	0.259762	0	0.0743784	0.161722	0.104037	0.31	0.0421111	0.0909275	0.227667	0.265318	0.0828472	0.118854	0	0.176926	0.0982315	0.103021	0.126214	0.124086	0	0	0.0922593	0	0.0824167	0.0295965	0.0405263	0.0686	0.100858	0	0.067875	0.19049	0	0.0718039	0.0544615	0	0.101072	0.080619	0	0	0.035	0	0	0	0	0.111	0.109517	0.142333	0.0921212	0.3182	0.142333	0	0.0957143	0	0	0	0.0576111	0	0.0372088	0	0	0	0.10071	0.0957143	0	0.128	0.189429	0	0.0869155	0.0996143	0.0715068	0	0.157873	0	0.128667	0.104667	0.104923	0.0468571	0.142333	0	0.124956	0.0947903	0	0.0471067	0.0942333	0.605115	0	0.0840682	0.102233	0.07972	0.0421111	0.0658161	0.115041	0.33313	0.081951	0.155254	0	0.0358235	0.433972	0.514814	0	0	0	0	0.0874	0.069971	0.136051	0.111	0.0843441	0.152337	0.118351	0.153922	0	0.101541	0.0621	0.13118	0.0686889	0.0925833	0.176926	0.0796944	0.126417	0.035	0.0420183	0	0	0.127111	0	0	0.100833	0.0935686	0.03424	0	0	0	0.0767778	0.100349	0.117226	0.0883409	0	0.0585526	0.0444933	0	0	0	0.0754286	0.0445116	0.0708807	0.120458	0	0	0	0	0.122571	0.04176	0.137037	0	0.0420881	0.0891439	0.117746	0.0439216	0	0.103289	0	0.147944	0.155377	0.142333	0.153722	0.076942	0	0.149385	0.128667	0.111476	0	0.0718333	0	0.0629697	0	0.105333	0	0	0.0729333	0.184529	0	0.135225	0	0.0667879	0.046	0.23217	0	0	0.0805163	0.11789	0.0763548	0.153	0.108973	0.139685	0.0796944	0.0843821	0.0929474	0.0563519	0.0892424	0.0620208	0	0.0935686	0	0	0	0.0372258	0.142333	0.189833	0	0	0	0	0.104037	0.13635	0	0	0.0731912	0.506553	0.1007	0.0926949	0.0839641	0.145875	0.219243	0.0695	0.153722	0	0.122645	0	0	0	0	0	0.251667	0.032963	0	0.0292609	0	0	0	0.0864583	0.06712	0	0	0	0	0	0	0.0733846	0.075799	0.186737	0.0935937	0.0995257	0.0903469	0.135234	0.101577	0.0915167	0.104438	0.0829851	0.0928425	0.104343	0.0942613	0.111031	0.0895124	0.102952	0.100461	0.109479	0.0890754	0.098068	0.0828017	0.0857778	0.0785699	0.0834271	0.103248	0.0852575	0.107703	0.123419	0.0922479	0.0901436	0.0960067	0.115298	0.112009	0.0969252	0.108977	0.119802	0.115721	0.101079	0.0922529	0.1113	0.127221	0.0996071	0.100531	0.0966583	0.0937114	0.0916783	0.09718	0.09718	0.105713	0.111766	0.109662	0.0937894	0.0292424	0.121659	0.122571	0	0.128667	0	0.148449	0.08715	0.0801364	0.0572593	0.0469167	0.0813333	0.096175	0.0632727	0.0391333	0.344239	0.211807	0	0	0.169261	0.0507246	0.0407949	0.109719	0.134361	0	0.0957143	0	0	0.0379048	0	0.0688133	0	0.0504242	0.0862727	0.390894	0.0957143	0.0755556	0.201839	0.0749671	0.103247	0	0.0934354	0	0.0645819	0.0657973	0.0750526	0.0644516	0.104424	0.0564912	0.0741795	0.0828974	0	0.0957143	0	0.0777083	0.100842	0.0495882	0.136473	0.102096	0.0764216	0	0.0863833	0.0881765	0	0.111	0	0	0.0295965	0	0.0957143	0.0937292	0.0297107	0.0415706	0.0879283	0.188909	0.0460156	0.169667	0.0548462	0.111	0	0	0.153	0	0.0585444	0.0305455	0.074098	0.43843	0.201383	0.0292424	0.0843333	0.118855	0.119486	0.149294	0.271372	0.0402803	0.249965	0.317301	0.114246	0.05435	0.106842	0.0648864	0.0490471	0.0994476	0.0549827	0.107197	0.166898	0.0368833	0.252905	0.285983	0.247025	0.331223	0.458867	0.217547	0.317497	0.159137	0.174041	0.23972	0.105642	0.200028	0.258436	0.310305	0.120421	0.132544	0.135014	0.139763	0.194497	0.292108	0.22545	0.229736	0.26891	0.176549	0.230943	0.130335	0.0823724	0	0	0	0	0.383456	0	0.0957143	0.03424	0.0484203	0.0589048	0.0421111	0.0632397	0.0623333	0.0583871	0.068	0.129368	0	0	0.0837273	0.197573	0.116375	0.203401	0.0629697	0	0.128296	0.0584615	0.0405263	0	0	0.1114	0.0405263	0	0.120298	0.0685569	0.0292857	0.0439216	0.13216	0.0516667	0.123871	0.072197	0	0.0558571	0.0293333	0.031954	0.0292444	0.0511905	0.139402	0.0368182	0.0466122	0.0835833	0.0987091	0.189429	0.0734839	0.238583	0.103765	0.0848229	0	0.134241	0.0779762	0.181772	0.104037	0	0.126592	0.108208	0.107833	0.15726	0.0921333	0.0823098	0.170899	0.107667	0.137333	0.223094
GGGATGATCGGAGTGA-1_2	0	0.0436225	0.0916561	0.0456766	0.0627921	0.0515776	0.0552673	0.0512288	0.0910476	0	0.0495271	0.0358547	0.0476937	0.119762	0.0308276	0	0	0	0	0.0428496	0.0350873	0	0.0329333	0	0	0	0	0	0	0	0.0782676	0.0581341	0.0379422	0	0	0.0476667	0	0	0	0	0	0.0285507	0.0450437	0	0.138222	0	0.097129	0.0803964	0.173198	0.0390723	0	0.0815981	0.19711	0.0911111	0.0789857	0.236325	0.0931137	0.0655862	0	0.0560185	0.0532208	0.0512879	0.0636538	0	0	0.0293333	0.0304444	0	0	0.0780532	0.06105	0.0800411	0.152438	0.202622	0.0328403	0.12769	0.133722	0.171274	0.119387	0.153445	0.11504	0.105375	0.0585294	0.0935462	0.0790278	0	0	0	0	0	0.0662976	0.104326	0.413404	0.222219	0	0.105556	0	0.0409733	0	0.0472348	0.0703167	0	0	0.0764865	0	0.0942593	0.0910476	0.0402963	0	0.0402963	0.222483	0.0679861	0.0439583	0	0	0.0636111	0.0676255	0.0850353	0.0317531	0	0	0	0.105556	0	0.0451404	0.049386	0.0653333	0.0841229	0	0.0914219	0.161172	0	0.0595098	0.0519487	0	0.0344348	0.0656905	0	0	0.0420139	0	0	0	0	0.105556	0.0725011	0.105556	0.0285	0.0653333	0	0	0	0	0	0	0	0	0.0368498	0.0402963	0	0.06	0.0301075	0	0	0	0.13119	0.088193	0.106509	0.122943	0.0539315	0.154722	0.0784501	0.0439583	0.124306	0.101178	0	0.0459206	0.139056	0	0.0596222	0.0715645	0	0.0659067	0.0653333	0.579117	0.10008	0.0330682	0.0923203	0.0484867	0	0.0735287	0.130317	0	0.0352451	0.169025	0	0.0594902	0.40369	0.488174	0.0467604	0	0	0	0.167867	0.0983406	0.100014	0.105556	0.088129	0.10436	0	0.0958842	0	0.073363	0.0659056	0.0577533	0.101178	0	0	0.0818611	0	0.0467639	0	0	0	0	0	0	0.04755	0.042	0.0409733	0.0782727	0	0.0538235	0.0345648	0.0957166	0.107136	0.0554394	0	0.0504298	0.0659067	0	0	0	0	0.0668372	0.0618105	0	0	0.0488571	0	0	0	0.0329333	0.118266	0.0969825	0.0741132	0.109216	0.0537138	0.0904902	0	0.0856865	0	0.0749259	0.0973768	0.139056	0	0.106116	0.105375	0.0674103	0.0556111	0.0488571	0	0.0298125	0	0.116667	0	0	0.105556	0.105556	0.0785333	0.156136	0	0.102245	0.163519	0.102598	0.0439583	0.178473	0.0295556	0	0.0572745	0.108081	0.0829086	0	0.09593	0.051463	0.0723611	0.068748	0.069462	0.0559074	0.0782727	0.0954792	0	0	0	0	0	0	0	0.105375	0	0	0.0519487	0	0	0	0.167389	0	0.0723431	0.47609	0.0718852	0	0.075059	0.0993563	0.151341	0	0	0	0.0643913	0.0719259	0.0653333	0	0	0	0	0	0	0	0	0	0.051463	0.0517202	0.03282	0	0	0	0	0.0519487	0.0910476	0.0340154	0.0798454	0.181155	0.104733	0.0878408	0.124131	0.132038	0.128214	0.10175	0.12838	0.125171	0.0930962	0.106877	0.0834489	0.171957	0.0983731	0.111982	0.112703	0.133114	0.0947571	0.102091	0.12595	0.0953165	0.0761865	0.109613	0.0947432	0.106236	0.136945	0.170318	0.105393	0.0869385	0.0848569	0.100472	0.108577	0.0826922	0.130332	0.0863694	0.0867648	0.127824	0.100849	0.118552	0.107149	0.0988537	0.0988624	0.13955	0.12534	0.102057	0.0870433	0.133453	0.114809	0.118751	0.0982106	0.103779	0	0	0	0	0	0.0453472	0.112247	0.0285833	0.0910492	0.0317531	0	0.0467446	0.0522208	0.0494939	0.0375	0.334692	0.214908	0	0	0	0	0.0802564	0.0843085	0	0.0535965	0	0.0910476	0.0412667	0.0530635	0.0371714	0.07182	0.166848	0.0295556	0	0.39472	0	0	0.20782	0.0756379	0.084589	0.08025	0.107707	0.093381	0.0941082	0.0607432	0.049386	0.114172	0.122794	0.0463977	0.0674103	0.061235	0	0.0910476	0	0.0555729	0.0404372	0.0476667	0.146287	0.0932209	0	0	0.05155	0.0476667	0	0	0.0556111	0.0719259	0.0615439	0.06	0.119762	0.0555729	0	0.0404633	0.0763819	0.179669	0.0557031	0.0508333	0.0599038	0.105556	0	0.0734054	0	0	0.0388259	0.0484444	0.0757451	0.427909	0.201705	0	0.115375	0.098989	0.109024	0	0.273392	0.0383674	0.24937	0.30543	0.105839	0	0	0.0364773	0.0556706	0.0448238	0.0793247	0.113567	0.165321	0.0685042	0.189334	0.227779	0.191338	0.365759	0.406874	0.325918	0.266831	0.124938	0.13053	0.17444	0.0915159	0.151816	0.15666	0.325547	0.113359	0.123652	0.124468	0.112562	0.143214	0.233515	0.17908	0.139182	0.21742	0.130045	0.175741	0.0787219	0.0964395	0	0	0	0.0483388	0.383755	0.0360938	0	0.0578667	0	0.0879048	0	0.0671928	0.0336389	0.0869677	0.0473733	0.134702	0	0	0.101136	0.0881345	0	0.161664	0	0	0.0928301	0.0479167	0	0	0	0.0596222	0	0	0.0607024	0.0927154	0	0	0.0551292	0	0.125248	0.0513212	0.0365914	0.129012	0.122919	0.0523218	0.0606889	0.0689286	0.12814	0	0.0582653	0.0385938	0.0785636	0	0.0301075	0	0.062284	0.1053	0.0910476	0	0.0735952	0.16638	0	0	0.113187	0	0	0.0936324	0	0.0547294	0.123072	0.0942593	0.0535965	0.0615616
GAGTGAGCATGGGAAC-1_2	0.0557197	0.0557745	0.100414	0.0903399	0.0632376	0.0596238	0.090264	0.102425	0	0	0.0968837	0.0132308	0.0339414	0	0.15023	0.0592762	0.0923922	0.0299929	0.0139286	0.0800501	0.0475952	0.0859551	0.00844	0.0355833	0	0.0584242	0.091307	0.0553977	0.0846294	0.0541429	0.124228	0.093376	0.0980533	0.0335882	0.140558	0.0302791	0.088375	0.008	0.011	0	0.0055	0	0.195656	0.0392171	0	0.0113235	0.0417742	0.0559685	0.0763305	0.0846024	0.0314167	0.115548	0.0518049	0.0552	0.104456	0.04635	0.0361059	0.12752	0.13745	0.0186852	0.0550958	0	0.0520897	0.0425862	0	0.0393627	0.0401333	0	0.0129123	0.0883617	0.0926917	0.187994	0.156177	0.0657629	0.0827292	0.0675	0.0642955	0.191825	0.169757	0.0720262	0.0615409	0.0870833	0.212863	0.125647	0.00458333	0.00370833	0.142714	0.0938788	0	0	0.155768	0.0985606	0.42969	0.213663	0.0041	0	0	0.00932	0	0.0370606	0.0871083	0.100429	0	0.102477	0.143667	0	0.123714	0.0427222	0.0935217	0.136333	0.265749	0.0714167	0.109625	0	0.180778	0.101009	0.0833868	0.10929	0.126568	0	0	0.0657407	0.270333	0.0610833	0.0304649	0.00715789	0.0052	0.104742	0	0.0818906	0.187211	0	0.0473137	0.00569231	0	0.0372899	0.050881	0.00370833	0	0.008125	0	0	0.00458333	0.0817879	0.0035	0.105077	0.0035	0.112121	0.236	0.00533333	0	0	0	0.0041	0.00357143	0.0404722	0	0.0528352	0.00627778	0	0	0.0597097	0.0972857	0	0.105188	0.141333	0	0.0797922	0.0951857	0.0469863	0.0825833	0.113012	0.0480625	0.00733333	0.0520667	0.00569231	0.04	0.114667	0	0.1074	0.0826129	0.0697	0.0618	0.0041	0.603527	0.0152391	0.0605606	0.0977407	0.0761333	0.0433333	0.0441724	0.106192	0.272759	0.0512059	0.144746	0	0.0315882	0.434619	0.515403	0.0489375	0.0973333	0.0394839	0.0035	0.0708	0.0632391	0.134541	0.00533333	0.147548	0.112726	0.0658596	0.150141	0.00633333	0.117789	0.111072	0.138653	0.0622	0.0763796	0.150889	0.0601667	0.128542	0.0737083	0.0501376	0	0.00458333	0.128778	0	0.00971264	0.0828333	0.0637451	0.10004	0.124606	0.00370833	0.084451	0.0580278	0.0788209	0.103049	0.0739924	0	0.0599649	0.00932	0	0	0.107667	0.142976	0.0300233	0.0594526	0.210208	0.00590476	0.0535476	0.0035	0	0.100429	0.03512	0.1491	0	0.0185786	0.0484432	0.0822681	0.00727451	0.078	0.122417	0.122429	0.135259	0.109232	0.0035	0	0.121087	0	0.121692	0.0610833	0.114405	0	0.0819583	0.00511111	0.00433333	0.0035	0.0382083	0	0	0.0585714	0.185109	0	0.111468	0.00388889	0.0940152	0.106438	0.230474	0.127677	0.0035	0.0610392	0.10416	0.0620054	0.1023	0.0865567	0.0958333	0.00458333	0.0776829	0.101667	0.0918889	0.0817879	0.05825	0	0	0	0	0	0.0325806	0.0035	0.0870833	0.0870833	0	0.00484615	0	0.183	0.170933	0.00533333	0.0697	0.0622892	0.504154	0.107411	0.0789435	0.0740256	0.157544	0.210547	0.0519762	0	0	0.154442	0.276444	0.2494	0	0.00433333	0.143667	0.254833	0.00907407	0	0.0337609	0.0367027	0	0	0.0871548	0.08266	0.0466875	0	0.0864242	0.296	0.00484615	0.00357143	0.0827846	0.0692354	0.149411	0.0940249	0.0911294	0.104799	0.123393	0.0988706	0.108633	0.115776	0.095592	0.0960464	0.115027	0.0743518	0.117673	0.0987562	0.0934478	0.123194	0.107617	0.0852814	0.0865025	0.104456	0.0930657	0.0934784	0.0894774	0.0906684	0.0920917	0.0999317	0.0962211	0.111272	0.0925077	0.0940556	0.102998	0.102517	0.0897806	0.104191	0.103619	0.106445	0.0946281	0.089	0.0898233	0.117085	0.0935425	0.0930398	0.122058	0.109259	0.079465	0.103395	0.094205	0.0982189	0.146788	0.0965904	0.0990149	0.0150833	0.102742	0.123714	0.0107097	0.0746667	0.0095	0.14421	0.059675	0.0573977	0.0102963	0.0343333	0.049671	0.0772042	0.0524515	0.00798333	0.34397	0.208942	0.0603125	0.0649697	0.132333	0.051942	0.0941026	0.0706364	0.11575	0.00773684	0	0.00828571	0.0174333	0.00771429	0.0881905	0.0578933	0	0.0371515	0.124606	0.387179	0.00357143	0.00388889	0.199524	0.0608272	0.0601598	0.0857083	0.0691701	0.00511905	0.0496579	0.0343874	0.00715789	0.0329355	0.120093	0.0311404	0	0.103679	0.0639697	0.00514286	0.00627778	0.0533958	0.0596393	0.0122941	0.115557	0.0599719	0.0325588	0.0398182	0.0407833	0.0769118	0	0.0035	0.0765	0.00511111	0.0134912	0.00433333	0.00671429	0.114552	0.0311635	0.0341469	0.0761181	0.182603	0.0324531	0.05485	0.0636538	0.0035	0.0659762	0.0365135	0.0882	0.00508333	0.0595889	0.0322121	0.0724314	0.428585	0.191173	0.0309924	0	0.117726	0.0946903	0.0692353	0.272524	0.0442841	0.249695	0.310313	0.100539	0.0396833	0.0908421	0.073947	0.0642588	0.0803429	0.0468052	0.1055	0.17464	0.0543458	0.240892	0.282883	0.229155	0.331556	0.455378	0.221217	0.316557	0.14937	0.159546	0.231565	0.0953623	0.176849	0.256929	0.314025	0.13266	0.140742	0.141251	0.13933	0.178675	0.289273	0.239714	0.239894	0.272005	0.179635	0.211381	0.105963	0.0813352	0	0.0904547	0	0.0201803	0.384664	0.0110208	0	0.04756	0.00781159	0.0462738	0.0433333	0.0409091	0.0359167	0.031871	0.07476	0.0428421	0	0	0.0838636	0.133374	0.0857083	0.198935	0.0639697	0	0.132801	0.0493077	0.0416842	0	0	0.0958	0.0416842	0.00370833	0.0686786	0.0858659	0.0557143	0.0603922	0.106202	0.00719048	0.101786	0.0830727	0.0394839	0.0681429	0.0532358	0	0.0608444	0.0659762	0.137126	0.0490455	0.043898	0.0523646	0.0944	0.00671429	0.034	0.20625	0.140654	0.0891074	0.00357143	0.0678621	0.173036	0.172201	0.153333	0.0601667	0.127874	0.06725	0	0.166422	0.0054	0.0813294	0.177235	0.107667	0.102684	0.232283
GTGGGAACAGAAGTTA-1_2	0.0746439	0.107701	0.114787	0.0435413	0.0509967	0.0511848	0.0805842	0.0361503	0.13	0.0926	0.0931628	0.0659145	0.0512658	0	0.0316207	0.0298	0.0602941	0.035766	0	0.0458319	0.0460278	0.0722372	0	0.0162292	0	0	0.0286316	0	0.053501	0	0.0744742	0	0.03548	0.0354967	0.0175192	0.0347442	0	0	0.0302525	0.00570833	0	0	0.0208852	0	0.0545093	0.0117941	0.0826774	0.0950541	0.119175	0.0276586	0.0131667	0.0829031	0.13022	0.105311	0.080098	0.0923	0.0923686	0.0593534	0.00903333	0.0336852	0.0664333	0.0351515	0.0559829	0	0.0066875	0.0356471	0.0312111	0	0	0.0559929	0.0669417	0.105963	0.139333	0.147179	0.0623611	0.101343	0.0846566	0.163805	0.120624	0.093681	0.106266	0.07975	0.0910588	0.0940402	0.07125	0	0	0	0	0.00585714	0.0500774	0.0553258	0.426033	0.217839	0.0057	0.00616667	0.00616667	0.0464133	0	0.0545909	0.0876917	0.0904762	0.0904762	0.0681261	0.00616667	0.00566667	0.141952	0.0400741	0.012029	0.0957778	0.247307	0.107972	0.0556875	0	0.00866667	0.074787	0.0740947	0.0832098	0.0688889	0	0	0.0106667	0.00616667	0	0.0540702	0.00742105	0.0057	0.0895981	0.0676333	0.0666354	0.166619	0	0.0479673	0.114026	0	0.0743913	0.0510317	0	0.00570833	0.0345972	0	0	0.00591667	0	0.2765	0.0823267	0.136833	0.0352197	0.0841	0.136833	0	0	0	0	0	0.0288704	0	0.0599231	0.0400741	0	0.00578788	0.0624516	0	0	0.0556875	0.117857	0.0565439	0.0829315	0.108727	0.0464658	0.0819722	0.0848005	0.0437083	0.127361	0.163356	0.0684615	0.050619	0.00616667	0	0.0477556	0.0595968	0	0	0.0111	0.592873	0.0370507	0.03025	0.0795861	0.03714	0.00716667	0.0704138	0.123781	0	0.0364412	0.171263	0	0.0984314	0.416307	0.500549	0.0504531	0.0714815	0.0299785	0	0.148733	0.124014	0.107705	0.104889	0.0820753	0.120077	0.0506842	0.102582	0.0770606	0.124044	0.0708389	0.02872	0.166867	0.0296204	0	0.00816667	0	0.0695139	0.0473639	0.00646667	0.00591667	0	0	0.0121264	0.0103833	0.0433529	0.01016	0.00578788	0.00570833	0.00692157	0.0388056	0.0919977	0.105046	0.0589545	0	0.111544	0.08448	0	0	0	0	0.044062	0.0625825	0	0.073381	0.1065	0	0	0	0.04384	0.132933	0.00742105	0.0962075	0.148765	0.0784855	0.137255	0.113296	0.09083	0.0062619	0.102	0.0838986	0.00616667	0.104889	0.0366087	0.258542	0.0102308	0.0805833	0.0702619	0	0.080375	0	0.147515	0	0.104597	0.104889	0	0.0601048	0.178182	0	0.121107	0.214704	0.0866591	0.105938	0.199269	0.0548283	0	0.062281	0.106175	0.0473656	0.0676333	0.0958867	0.0599444	0.0575278	0.0501951	0.0589591	0.0507222	0.010697	0	0	0	0	0	0.0649333	0.0299785	0	0.00570833	0	0.0485714	0.051641	0	0	0	0.166556	0	0.0536667	0.486185	0.0524889	0.0339944	0.106308	0.140257	0.153287	0	0	0	0.0296377	0.00866667	0.0057	0.00616667	0	0	0	0.0316049	0	0.015587	0	0	0	0.0377232	0	0.0066875	0	0	0	0.141846	0.258	0.0217487	0.0777165	0.198852	0.139232	0.0849619	0.137883	0.163924	0.142806	0.107335	0.141932	0.14337	0.0883002	0.104832	0.0779313	0.183651	0.0861493	0.131982	0.126695	0.128625	0.0983819	0.120134	0.116867	0.083096	0.0712573	0.112593	0.106102	0.0744339	0.165732	0.138564	0.114863	0.0805368	0.0983451	0.0912606	0.122092	0.104109	0.109439	0.0831065	0.111953	0.125238	0.10794	0.136927	0.103345	0.0955136	0.107869	0.13473	0.118318	0.111353	0.0918167	0.122083	0.09767	0.122294	0.110174	0.110846	0.014947	0.0615303	0	0.0117419	0.00591667	0.0850833	0.135968	0.0662667	0.0647273	0.126864	0.0173542	0.0572987	0.06825	0.0454242	0.0930333	0.343157	0.215185	0.0626875	0	0.0976232	0	0.0714103	0.10468	0.197528	0.103789	0.00585714	0.13	0.0601067	0.0092381	0.0360476	0.0190333	0.010697	0.0744141	0	0.400171	0	0	0.199471	0.092037	0.0822877	0.119792	0.121635	0.0485714	0.117699	0.0509009	0.0927895	0.116226	0.0939624	0.059883	0.00607692	0.063	0.0770606	0.00585714	0.00716667	0.0605417	0.061235	0.0300098	0.150735	0.0650522	0.0793039	0.0790909	0.141133	0.085098	0.071193	0.343278	0.00591667	0.00566667	0.0151754	0.0795152	0.13919	0.0111771	0.0432516	0.0563616	0.0917363	0.193814	0.0603021	0.119944	0.0515641	0.104889	0.0641905	0.101559	0.0057	0.00570833	0.0611037	0.012303	0.0832451	0.4356	0.20742	0.0474545	0.103708	0.0939243	0.149076	0.0570392	0.271941	0.0293068	0.247604	0.325287	0.0992186	0	0	0.0290227	0.0585922	0.0365143	0.0516797	0.115095	0.149716	0.0708458	0.1916	0.236451	0.19517	0.349826	0.419103	0.315009	0.270379	0.123137	0.142563	0.183328	0.0973304	0.160231	0.157209	0.31531	0.11529	0.125201	0.126211	0.127092	0.149208	0.240598	0.183694	0.14941	0.2213	0.138416	0.170196	0.0983599	0.10333	0.0139919	0.0926103	0.00742105	0.0310383	0.387466	0.031375	0.0981905	0.0662933	0.00850725	0.0738889	0.00716667	0.069876	0.00991667	0.0334624	0.0854533	0.0925263	0.0714815	0.00768333	0	0.0640468	0.07975	0.16608	0	0	0.0970696	0.0552756	0.00742105	0	0	0.0477556	0.00742105	0.07975	0.0320833	0.0879919	0.0143095	0.0085098	0.0568786	0.00795238	0.173455	0.0740909	0	0.126607	0.117463	0.0829425	0.0482519	0.110357	0.138543	0.0363788	0.0814694	0	0.0454788	0.253571	0	0.117708	0.0671728	0.0880139	0.0904762	0.0433793	0.0464762	0.18112	0	0	0.12595	0.103729	0	0.113529	0	0.0773882	0.133852	0.0714815	0.0486842	0.0516486
GTGGGAAGTTGTTGCA-1_2	0.0436061	0.0346422	0.0811034	0.0397096	0.0652772	0.0416205	0.048703	0.0419216	0.094	0	0.121372	0	0.0443468	0	0.0537471	0.0570476	0	0	0	0.0430324	0.0353333	0	0	0	0	0	0	0	0	0.0391978	0.0753114	0	0.0378578	0	0	0.0289767	0	0	0.0301818	0	0	0.0331957	0.0337213	0	0.193259	0	0.0785484	0.100243	0.179475	0.0529357	0	0.0850804	0.248821	0.112924	0.0792193	0.27795	0.0754941	0.0839971	0	0.0619136	0.0709625	0.0482879	0.0570321	0	0	0.0299412	0.0311333	0	0	0.0890213	0.0589333	0.0955736	0.149463	0.185709	0	0.122526	0.0869318	0.160829	0.11392	0.129519	0.111468	0	0	0.0802189	0.0819722	0	0	0	0	0	0.0482262	0.0659924	0.413644	0.219289	0	0	0	0	0	0.0333561	0.0553083	0.094	0	0.109459	0	0	0.094	0	0.0437246	0	0.225764	0.0345	0	0	0	0.0706944	0.0608519	0.0862569	0.0563704	0	0	0.0635185	0	0	0	0	0	0.085026	0	0.113349	0.165321	0	0.0457059	0.132769	0	0.0353333	0.0489286	0	0	0.0425417	0	0	0	0	0.141167	0.0772892	0	0.0479924	0	0	0	0	0	0	0.131762	0.0295556	0	0.0533516	0	0	0	0.0307742	0	0	0.0573125	0.121571	0.0398947	0.111984	0.128943	0.0328219	0.151722	0.0863236	0.0573125	0.127083	0.146333	0.0683846	0.0373333	0.109	0	0.0905333	0.0784946	0	0.0700933	0	0.582848	0.080942	0.0333561	0.0836558	0.07478	0	0.0431724	0.134017	0	0.0566569	0.174964	0	0.0580588	0.405895	0.490998	0.0310625	0	0	0	0.163	0.122022	0.0993253	0.141167	0.091	0.112129	0	0.0979774	0.0794242	0.0849074	0.0981222	0.0330733	0.1912	0	0	0.0573333	0	0.0613333	0.0554954	0	0	0.0652222	0	0	0.0803833	0	0	0	0	0	0.0474444	0.0837574	0.0987528	0.0661136	0	0.0764649	0.072	0	0	0	0	0.0559225	0.0658982	0	0	0	0	0	0	0	0.103164	0.0978596	0.0876164	0.126042	0.0464312	0.141686	0	0.0931634	0.0503333	0.0414444	0.0633333	0.109	0	0.0493188	0.121833	0.117923	0.0573333	0.0503333	0	0.0364896	0	0	0	0.069375	0	0	0.0591619	0.152566	0	0.0903575	0.167222	0.107394	0.0573125	0.175793	0.0555455	0	0.0761438	0.0999318	0.0307204	0	0.0717033	0.0772222	0	0.0573008	0.0446491	0	0.13797	0.04525	0	0	0	0	0	0.0307742	0	0.0828333	0	0	0	0	0.0742222	0.0385333	0.166167	0	0.0509657	0.482567	0.0697333	0.0335198	0.0821308	0.101634	0.136821	0	0	0	0	0	0	0	0	0	0	0.0396667	0	0	0	0	0	0.04275	0	0	0	0.120424	0.109	0	0	0	0.0776117	0.195611	0.138308	0.0775937	0.124327	0.127247	0.127574	0.0894183	0.0953532	0.143841	0.0827181	0.100043	0.0692362	0.172117	0.0974229	0.100627	0.120998	0.113022	0.0815712	0.106106	0.11193	0.0894091	0.0773351	0.11195	0.102844	0.105854	0.113523	0.128868	0.0980991	0.0854718	0.0946111	0.120582	0.111405	0.0859184	0.112141	0.0789742	0.090753	0.0957554	0.104444	0.121177	0.0899816	0.0920544	0.0877181	0.142807	0.143083	0.09071	0.0801783	0.12405	0.108619	0.124401	0.0948988	0.116043	0.0289697	0.0706894	0.094	0.201688	0.133028	0.0455139	0.128546	0.124042	0.131928	0.0396667	0.171806	0.100688	0.0657708	0.0480424	0.0481833	0.333239	0.21116	0	0.0618788	0.0717246	0.0507536	0.082641	0.160537	0.0734167	0	0	0	0.13476	0.289635	0.0297333	0.09374	0.0618788	0.119899	0	0.401644	0	0	0.198737	0.0584691	0.0548721	0	0.109703	0.178405	0.0923684	0.0662072	0.0941053	0.107849	0.130243	0.0459006	0	0.0743718	0.0859091	0	0.335796	0.0827708	0.0474426	0	0.135143	0.0584458	0.0735	0.165667	0.0481833	0.124833	0.0737895	0.141167	0	0	0.0682544	0	0.121571	0	0.0416352	0.202435	0.139055	0.215138	0.192568	0.04435	0.0645256	0.109	0	0	0.158233	0	0.159448	0.0555455	0.146614	0.443145	0.223201	0.0686364	0.119792	0.0953846	0.134845	0.0488824	0.274166	0	0.253635	0.314437	0.101208	0	0	0.0496136	0.053	0	0.048	0.0862056	0.15709	0.0903583	0.193452	0.229399	0.188916	0.361314	0.408592	0.324531	0.266214	0.119715	0.131739	0.174888	0.092571	0.158255	0.150216	0.316889	0.121413	0.135627	0.142269	0.130233	0.145555	0.233328	0.17173	0.135559	0.230515	0.125123	0.169983	0.103016	0.0903669	0	0.0934105	0	0.0337213	0.382576	0	0.186	0.05952	0	0.0541865	0	0.0712397	0	0.0577742	0.0476133	0.0578421	0	0	0.0362727	0.0333509	0	0.156138	0	0	0.0852476	0.0360449	0	0	0	0.0905333	0	0	0	0.0465122	0	0	0.0652791	0	0.126451	0.0580545	0.037	0.0644405	0.126407	0	0.0634741	0.278738	0.0995034	0	0.0422857	0	0.0414182	0.121571	0.0393011	0.0828333	0.0679259	0.0914575	0.138571	0.0315402	0.0970714	0.165424	0	0	0.108892	0	0	0.0868971	0	0.0538392	0.132618	0	0	0.0464312
GAATCGTTCCAATGCA-1_2	0.0928106	0.0463529	0.0876751	0.083033	0.0680759	0.0713036	0.0649373	0.0912222	0.00466667	0.0703	0.128295	0.0603077	0.0549955	0.00466667	0.0795977	0.0466476	0.0891549	0	0.0141111	0.0605988	0.049119	0.0862083	0.0419333	0.0505625	0	0.0495368	0.0768421	0.038428	0.0820683	0.0306154	0.146884	0.0874736	0.0936578	0.0170327	0.0703654	0.0605194	0.0603542	0.0375909	0.0363737	0.00466667	0.0581944	0.0154058	0.175934	0.036593	0	0	0.0106022	0.0258468	0.0550819	0.120635	0.0814537	0.122019	0.0396301	0.0372222	0.119146	0	0.0490588	0.194816	0.0888833	0.031858	0.127337	0.0447121	0.0568184	0.0112644	0	0.0126471	0.0109111	0.0168333	0.0305351	0.137213	0.0848542	0.238043	0.17408	0.075085	0.0993194	0.0505294	0.0775657	0.20022	0.171731	0.0899333	0.0643941	0.106042	0.212078	0.0805622	0.0728056	0	0.144286	0.0938788	0.00733333	0.00466667	0.170685	0.109144	0.426329	0.22498	0.00673333	0.113833	0.249	0.0710533	0	0.117485	0.100358	0.191619	0.0954762	0.0828108	0.139944	0.112815	0.138238	0.0517593	0.0758696	0.0629259	0.277222	0.111028	0.0470625	0	0.175741	0.143574	0.126148	0.130092	0.135383	0.00466667	0.00672727	0.0684321	0.143056	0.140417	0.0133158	0.0414211	0.0721667	0.106917	0.00486667	0.0576042	0.181363	0.0981429	0.0340327	0	0	0	0.0343095	0.106042	0.00466667	0.0372639	0.155333	0.007	0.00522222	0.0050303	0.00477778	0.104086	0.00477778	0.0735303	0.106067	0	0	0	0.00474074	0.00486667	0.144619	0.0880278	0.00814493	0.0708315	0.0067037	0.0954762	0.0050303	0.0711075	0.00466667	0	0.0470625	0.270762	0.00698246	0.0992648	0.105698	0.0747078	0.00522222	0.123572	0.00733333	0.210833	0.214022	0.0557692	0.0552698	0.168667	0.00477778	0.150956	0.108081	0.0684333	0.07232	0.0703	0.603837	0.0154058	0.0878485	0.0960915	0.0814	0.0451296	0	0.124304	0.0981296	0.0800588	0.167453	0	0.0415686	0.437138	0.518822	0.0351302	0	0.0112043	0.110722	0.105067	0.080558	0.130428	0.00477778	0.132237	0.143301	0.0612281	0.160847	0.0628182	0.121633	0.0956222	0.112053	0.0931556	0	0.184037	0.0867222	0.205667	0.0754444	0.04463	0	0.00833333	0.177178	0	0.0112644	0.09485	0.00752941	0.0633333	0.0662121	0.00466667	0.0471176	0.085787	0.0871655	0.113789	0.119227	0.00477778	0.134526	0.0957733	0	0	0	0.0754762	0.0728372	0.0950877	0.119208	0.0978095	0.007	0	0	0.00733333	0.03492	0.148371	0	0.0363836	0.107951	0.108457	0	0.00474074	0.13887	0.122262	0.0804444	0.108609	0.165556	0.00477778	0.130594	0.007	0.138744	0	0.0735952	0	0.0331146	0	0.00672727	0.00477778	0.0372639	0.00477778	0	0.0843143	0.184929	0	0.127394	0	0.0750909	0.0989167	0.22927	0.0618283	0	0.0698235	0.114809	0.056328	0.00486667	0.10551	0.151833	0.183417	0.0988943	0.0903977	0.00774074	0.162576	0.00616667	0	0	0.00788889	0.0054359	0.00486667	0.0552258	0.152222	0.12525	0.0864583	0.007	0.0054359	0	0.189889	0.174833	0.311167	0.00486667	0.0736716	0.503733	0.137078	0.100525	0.0898949	0.140554	0.182264	0.00566667	0	0.110722	0.114138	0.0969259	0.0878333	0	0	0	0	0.00935802	0.0106022	0	0.0125045	0	0	0.0838929	0.07472	0.00616667	0	0.139939	0.110722	0.00830769	0.01	0.0665333	0.0841598	0.154508	0.111297	0.0980149	0.114903	0.109572	0.102396	0.0954967	0.103561	0.107977	0.102968	0.109172	0.0858576	0.107182	0.0977032	0.106952	0.0854826	0.110972	0.0943132	0.124496	0.0941009	0.080771	0.0705717	0.0953434	0.100719	0.0965485	0.13991	0.11504	0.10641	0.0792376	0.11735	0.103142	0.0857568	0.0847194	0.118821	0.128026	0.132073	0.0929363	0.0862328	0.0897283	0.098742	0.104151	0.120439	0.124203	0.121716	0.118822	0.0955633	0.094105	0.109534	0.13809	0.0963333	0.0958474	0.0786515	0.0929545	0.00466667	0.0614839	0.00522222	0.0876806	0.153589	0.1322	0.0977311	0.0735432	0.0633264	0.0910346	0.0965208	0.0735576	0.0478167	0.346432	0.20895	0.140979	0	0.0466522	0.11842	0.0478846	0.0968347	0.00677778	0.00698246	0.239048	0.256762	0.0779333	0.08	0.0129333	0.05312	0.0804545	0.105101	0.00842424	0.391645	0	0	0.202465	0.0859136	0.0898219	0.119208	0.0541338	0.00833333	0.0623304	0.0258468	0	0.0702903	0.0849123	0.0203041	0.127692	0.0786068	0.00672727	0.0954762	0.0912222	0.0368438	0.101322	0.0401471	0.134006	0.0873253	0.0522353	0.162591	0.0506167	0.0522353	0.00698246	0.00788889	0.0805	0.105111	0.0370877	0.0050303	0.0954762	0.112	0.0721384	0.113881	0.0979473	0.200147	0.121036	0.0482556	0.0853397	0.00477778	0.0524048	0.0317027	0.00486667	0.00466667	0.109952	0.0675354	0.0989869	0.442156	0.20271	0.133591	0.106042	0.112712	0.124071	0.136069	0.28606	0.0442955	0.269051	0.309758	0.0992007	0.0478167	0.00796491	0.175591	0.0668471	0.145719	0.0699351	0.122797	0.199721	0.0744	0.240531	0.258142	0.231184	0.333987	0.433226	0.221836	0.295536	0.139977	0.167715	0.211325	0.0922638	0.17699	0.245768	0.317054	0.121178	0.12986	0.136676	0.138194	0.194403	0.293754	0.248732	0.216719	0.281508	0.171748	0.19798	0.105031	0.110872	0	0.0906078	0.00698246	0.020306	0.390214	0.0115	0.00466667	0.00949333	0.0487971	0.0568214	0.00877778	0.0625207	0.0107778	0.0437742	0.08812	0.0768421	0.00681481	0.00726667	0.0761515	0.102965	0.126917	0.19282	0.0050303	0.00522222	0.136672	0.0565962	0.00894737	0	0	0.0661333	0.00894737	0.00466667	0.0699405	0.0791179	0.015	0.00862745	0.104491	0.0520794	0.145816	0.0702788	0.0311075	0.011	0.0663984	0.0740115	0.0171556	0.0662619	0.140956	0.00869697	0.0442313	0.0855208	0.0688242	0.00466667	0.0946774	0.106042	0.0733704	0.106192	0.00733333	0.0727586	0.159143	0.171757	0.16963	0.00677778	0.110563	0.0684167	0	0.132897	0.00591111	0.0466902	0.214732	0.110741	0.10307	0.246964
CGAGTTACACATATCG-1_2	0.0688485	0.0823873	0.0822658	0.0628152	0.0526997	0.0530132	0.090132	0.0555948	0.0922381	0.0062	0.0795891	0.0527949	0.0431351	0.00657143	0.0137471	0	0.0565216	0	0	0.0461622	0.0351865	0.0691538	0	0	0	0	0	0	0.0535321	0.037293	0.075205	0.0545285	0.0375556	0	0	0.044124	0	0	0.0126061	0	0.00633333	0.0156957	0.0651858	0.0290775	0.111222	0	0.125452	0.120842	0.129037	0.0385783	0	0.0673499	0.166378	0.117249	0.0697825	0.167733	0.0832588	0.0566494	0.00793333	0.0336173	0.0735708	0	0.0563312	0	0	0.0128824	0.0407778	0	0	0.0557305	0.0635458	0.093316	0.146555	0.150244	0.0294931	0.103252	0.0898005	0.163965	0.11745	0.108407	0.115767	0	0.0109804	0.105494	0.00633333	0	0	0	0	0	0.0640238	0.0752803	0.421396	0.224889	0	0.007	0	0.0332667	0.173	0.0482652	0.0565625	0	0.00657143	0.0793423	0	0	0.130762	0.00744444	0.0101159	0.0535185	0.228931	0.101917	0.007	0.00622222	0	0.0551389	0.0660988	0.0758745	0.0432346	0	0	0	0	0	0.0148596	0.00936842	0.0661667	0.102336	0	0.0701458	0.154146	0.00657143	0.0309346	0.118846	0	0.0375797	0.0309921	0	0	0.0103333	0	0	0.00633333	0	0.145222	0.0638013	0.007	0.0172424	0.0891333	0	0	0	0	0.0859333	0.0922381	0.0125556	0	0.0522308	0.00744444	0.00657143	0.00624242	0.0615161	0	0	0.0568333	0.125048	0.0577544	0.0995137	0.112968	0.0385571	0.155167	0.0628102	0.0444792	0.178056	0.144178	0.0677949	0.0397937	0.112278	0	0.0691111	0.0819301	0	0	0.0062	0.583262	0.0962971	0.0475379	0.10198	0.03664	0.00744444	0.0758851	0.123833	0	0.049098	0.161362	0.007	0.032402	0.405595	0.492032	0.0339583	0	0	0	0.0725667	0.114833	0.0918141	0.106944	0.0528172	0.105707	0.0358421	0.101945	0.0607576	0.0883333	0.0717222	0.0296067	0.0715333	0.029213	0	0.0616389	0	0.101917	0.0423823	0.0068	0.00633333	0	0	0.0126437	0.0530667	0.0424902	0.0453333	0.0881818	0	0.0602353	0.029213	0.0977029	0.108528	0.0510379	0	0.109219	0.12616	0	0	0.00622222	0.00661905	0.0511395	0.0641965	0.119	0.0494524	0	0	0.007	0	0.0358267	0.127828	0.149386	0.0637421	0.0951023	0.0673007	0.0658824	0.0764074	0.094596	0.00661905	0.0535185	0.0722464	0.106944	0.139889	0.038971	0.00633333	0.0758974	0.0589722	0.0517381	0	0.03625	0	0	0	0.0422222	0	0.007	0.0738667	0.163105	0	0.10832	0.246889	0.0790455	0.0464792	0.183619	0.0317475	0	0.0518824	0.109881	0.0552473	0.0661667	0.104123	0.0407593	0.0727778	0.0513089	0.0741637	0.0407593	0.088303	0.007	0	0.00721569	0	0	0	0.0120645	0	0.0812917	0	0	0.00646154	0	0	0	0.1635	0.0062	0.0621765	0.484612	0.0705111	0.0305819	0.0886769	0.106437	0.15465	0.00661905	0	0.007	0.0431594	0.00622222	0.0062	0	0	0	0	0.00985185	0	0	0.0128649	0	0	0.0485655	0.0289667	0.0568333	0	0.0607576	0.106944	0.0550513	0.0968095	0.0310513	0.0877646	0.238838	0.122612	0.0828856	0.136163	0.135731	0.127502	0.10239	0.144658	0.13697	0.0854312	0.09703	0.0784322	0.163493	0.0951791	0.111388	0.107116	0.11503	0.0896298	0.0985522	0.109145	0.0845556	0.0796494	0.112725	0.0976446	0.110974	0.131153	0.147915	0.0900974	0.0813043	0.0969714	0.0994924	0.104935	0.0855935	0.136796	0.075256	0.109868	0.124015	0.0923367	0.108427	0.0979564	0.101648	0.0989386	0.138677	0.137891	0.110375	0.106788	0.137613	0.119965	0.124045	0.107768	0.11475	0.0150606	0.0777045	0	0.0130968	0.0589722	0.0103333	0.108938	0.0162	0.0870644	0.0637531	0.0321597	0.0558355	0.0544208	0.0435303	0.0443167	0.343083	0.213761	0.009	0	0.0997101	0.0361884	0.0730385	0.0968595	0.186056	0.00768421	0	0.00657143	0.0914333	0.0511111	0.0302952	0.0220933	0.0881818	0.0145455	0.00624242	0.388445	0	0	0.191675	0.0298272	0.0689224	0.225333	0.105494	0.0658571	0.0748304	0.0651171	0.119509	0.0829677	0.103885	0.0500526	0.0757949	0.0646966	0.00624242	0.00657143	0	0.03925	0.0449071	0.0128824	0.149859	0.0649478	0.0734902	0.0400758	0.0825833	0.0723824	0.0496491	0.145222	0.009	0.00977778	0.0306404	0.0636667	0.120476	0.0425	0.0686289	0.0231299	0.0898966	0.19333	0.0733698	0.0941778	0.0505192	0.0123333	0.144262	0.130559	0.0693667	0	0.0823815	0.059101	0.0808856	0.430448	0.200506	0.0157879	0.00633333	0.0980769	0.107299	0.0920686	0.268445	0.0293636	0.241571	0.319	0.0952921	0	0	0.0362727	0.0624196	0.0361381	0.0924026	0.106478	0.156545	0.0574625	0.201051	0.228315	0.187555	0.350267	0.413994	0.326634	0.271141	0.112876	0.132683	0.169821	0.0895797	0.151659	0.169178	0.317894	0.116709	0.127701	0.129796	0.129909	0.152406	0.239224	0.174928	0.142639	0.22585	0.131702	0.17569	0.0881963	0.111117	0.0343415	0.0906863	0	0.0417596	0.386865	0.0861563	0.00657143	0.0585333	0.0461739	0.095369	0	0.0718815	0.0422222	0.0625914	0.0805067	0.13714	0.0983704	0	0.0461515	0.0634386	0.00633333	0.174452	0	0.00633333	0.109301	0.0684231	0	0	0	0.0599556	0	0.00633333	0.0112857	0.0812602	0	0.0424902	0.0580517	0.00971429	0.139662	0.0709424	0.0367527	0.135667	0.134008	0.0115402	0.0589111	0.0517381	0.125637	0.00990909	0.0661973	0.0113333	0.0722909	0.215286	0.0110323	0.106	0.0405679	0.0918033	0.125048	0	0.0691071	0.168602	0	0	0.101106	0.0673542	0	0.105201	0.0068	0.0558431	0.139252	0	0.0551228	0.0447609
CCTCAGTAGTTAGAAC-1_2	0.0768561	0.130966	0.107667	0.0768218	0.0565479	0.0431782	0.0851221	0.0517647	0.161905	0.0195	0.0989767	0.0717265	0.0836892	0.115857	0.0595747	0.0341048	0.0582745	0.018844	0	0	0.0409921	0.0697933	0	0	0	0	0	0	0	0.0318132	0.0752645	0.058187	0.0377244	0.0263725	0	0.0624574	0	0	0	0	0	0	0.0357705	0.0302519	0.133463	0.0158529	0.0949462	0.0942117	0.131302	0.0293213	0	0.0673333	0.172167	0.0569689	0.074467	0.1249	0.0996588	0.069	0.0461833	0.0354815	0.0558958	0.0432273	0.0569551	0	0	0.0295882	0.0653778	0.0191042	0	0.0477624	0.0779833	0.0925671	0.152549	0.166638	0.0191042	0.117101	0.0985227	0.164053	0.126239	0.115217	0.110845	0.0229583	0.113353	0.10091	0.0902778	0	0	0.0828182	0	0	0.035375	0.107439	0.43349	0.228751	0	0	0	0.03988	0	0.0704318	0.0853625	0.138333	0	0.114324	0	0.0998148	0	0.0148333	0.0491594	0.138704	0.244073	0.0910556	0.0653542	0	0.021	0.0873519	0.0799835	0.0938647	0.0504074	0	0	0.0381852	0.0291667	0.0563333	0.065	0.0233684	0.036	0.107995	0	0.106052	0.178473	0.0255714	0.0694837	0.145538	0	0.0694638	0.0699444	0	0.0435833	0.040875	0	0	0	0	0.174889	0.102289	0.162611	0.0618106	0.0995667	0.239833	0.0291667	0	0	0	0.0255714	0	0.0145072	0.0731355	0.0331667	0	0.0828182	0.061172	0	0	0.0596458	0.150476	0.0898947	0.114119	0.131086	0.0687808	0.151222	0.0806837	0.0653542	0.181861	0.147222	0.0839487	0.0747143	0.107	0	0.137578	0.105608	0.0195	0.0146	0.106933	0.599097	0.0568261	0.0180833	0.0986144	0.06786	0.0591111	0.0494828	0.138812	0	0.0601569	0.174056	0	0.0902059	0.424122	0.507884	0.0235781	0	0	0	0.1294	0.0858406	0.111453	0.162611	0.0614194	0.134653	0.0627632	0.119294	0.0828182	0.112744	0.0803389	0.07504	0.138867	0.01625	0	0	0.0229583	0.0624167	0.0417982	0.0156667	0	0	0	0.0207126	0.08165	0.0150392	0.04648	0	0.0229583	0.0522157	0.01625	0.09839	0.109662	0.0397727	0.0291667	0.0772895	0.06516	0	0	0	0	0.0848605	0.0919404	0.0813333	0	0.0279048	0	0	0.182571	0.08496	0.141683	0.0146842	0.0901572	0.111841	0.0748659	0.131627	0	0.130726	0	0.024	0.0216812	0	0	0.128667	0.160333	0.119872	0.12275	0.106405	0	0.0479687	0	0.0978182	0	0.0967639	0.0291667	0	0.096	0.175241	0	0.11275	0.104407	0.103371	0.0548125	0.202681	0.0590808	0	0.0683007	0.112071	0.046043	0.0195	0.0823667	0	0	0.106748	0.0926491	0.0148333	0.140273	0.0359375	0	0	0	0	0	0.0153226	0	0	0	0	0.0293846	0	0	0	0	0	0.0733284	0.487406	0.0858037	0.047661	0.0785205	0.119971	0.158815	0	0	0	0.0323261	0.122741	0.111067	0	0	0	0	0	0.0153226	0	0.0164595	0	0	0.0426429	0	0	0.0145833	0.0907879	0.107	0.0166923	0.0255714	0	0.0743952	0.209998	0.112222	0.0933051	0.132983	0.129574	0.131231	0.110777	0.146604	0.145076	0.0907546	0.113828	0.0864472	0.195415	0.0968955	0.0956418	0.120456	0.096262	0.0949129	0.114259	0.117532	0.107138	0.0813731	0.114117	0.118925	0.0922346	0.13297	0.142037	0.106079	0.100749	0.092133	0.116127	0.12932	0.0996088	0.124312	0.0908282	0.0968477	0.133948	0.100469	0.148383	0.115841	0.0963844	0.104053	0.137977	0.132872	0.101958	0.111513	0.120562	0.110625	0.13075	0.119534	0.125622	0	0.081947	0	0.0206452	0	0.054625	0.141534	0.017125	0.0817955	0.0381852	0.0294167	0.0670996	0.0618292	0.0515273	0.0310833	0.357072	0.228518	0.104625	0.0757879	0.129507	0.0216812	0.0932051	0.112567	0.129194	0.0653158	0	0	0.0355733	0.022381	0.0341048	0.0698267	0.0757879	0.0156667	0	0.411024	0	0	0.219702	0.0820329	0.0759726	0.122583	0.109599	0.106405	0.107529	0.0934144	0.111333	0.0404086	0.0982957	0.0578713	0.0765128	0.113671	0	0.0255714	0.0148333	0.118938	0.0584372	0.0367157	0.147862	0.0904578	0.0747157	0.0145	0.1229	0.0764706	0	0.174889	0.0563333	0	0.0579035	0	0.25381	0.0646979	0.0838365	0.0356384	0.0925949	0.206344	0.0835417	0.133444	0.0601987	0.147389	0.17181	0.133919	0	0	0.0761296	0.0675657	0.104879	0.445086	0.213461	0.039947	0.0229583	0.0995275	0.167412	0.0662255	0.286727	0.0431553	0.264227	0.344621	0.131539	0.0461833	0	0.0180833	0.0426549	0.0677714	0.0667835	0.0943203	0.161223	0.0824792	0.204333	0.230071	0.192097	0.358867	0.423915	0.314924	0.274834	0.12789	0.139744	0.18727	0.103309	0.171154	0.158817	0.315686	0.113726	0.133752	0.135408	0.1264	0.156163	0.232717	0.180357	0.157652	0.227296	0.142614	0.176517	0.0855542	0.105577	0.0173577	0.0932635	0	0.0227049	0.383821	0.0206458	0.115857	0	0.0419855	0.0678452	0.0407778	0.0677107	0.0603333	0.0931613	0.0780533	0.104544	0	0	0	0.0462924	0	0.163975	0	0	0.0994061	0.0628333	0.0392632	0	0	0.0688	0.0392632	0	0	0.0926138	0.0175952	0.163784	0.0636667	0.044619	0.159926	0.0617727	0.0410323	0.0552738	0.138106	0.0425057	0.0570148	0.0396905	0.1176	0.0357273	0.0380544	0.0352396	0.0324909	0.240762	0.0153226	0	0.0147778	0.0941702	0.115857	0.0207126	0.0779643	0.181656	0	0	0.110306	0	0	0.0666765	0.0629556	0.0749294	0.133904	0.021	0.0520175	0.071279
CTTCGGTAGCGCTTCG-1_2	0.0806212	0.0542745	0.0832848	0.0636799	0.0529934	0.0535512	0.0753861	0.0546797	0.00542857	0.0054	0.0891783	0.0388376	0.0686757	0	0.0642529	0.039619	0.0783275	0.0163546	0	0.0644897	0.0471071	0.0913846	0	0.0300833	0	0.0478355	0.0645965	0.0546894	0.0878509	0.0452088	0.119784	0.0960203	0.09016	0.0307059	0.0977436	0.0317674	0.0597917	0	0.0135758	0	0.0800833	0.0295217	0.16476	0	0	0	0.0107742	0.0256306	0.0535169	0.048755	0.0360185	0.130688	0	0.0345333	0.110209	0	0.0282824	0.112003	0.099	0.0194444	0.0480417	0	0.0524359	0.0331954	0	0.0306471	0.0420667	0.0166667	0.0129649	0.075922	0.0557083	0.14826	0.150456	0.0673579	0.048	0.0642386	0.0674343	0.185885	0.149371	0.0640262	0.0576226	0.00533333	0.119392	0.142205	0	0	0.00885714	0.00551515	0.137429	0	0.155696	0.115182	0.431582	0.203994	0.0054	0.00566667	0	0.03856	0	0.054197	0.0692708	0.26181	0.0974286	0.118198	0.162667	0.102741	0.238857	0.0583333	0.0475362	0.10863	0.26899	0.07975	0.0597917	0	0.174296	0.07	0.0989877	0.106165	0.0846667	0	0	0.0667654	0.00966667	0.132389	0.053614	0.0521404	0.0102	0.103676	0	0.0920208	0.187257	0.00542857	0.0894118	0.00769231	0	0.139594	0.102	0	0	0.00966667	0.00566667	0	0.163167	0.177333	0.00566667	0.117291	0.143778	0.0929318	0.188333	0	0	0.330857	0	0.0078	0.00542857	0.0854167	0	0.0788938	0.053037	0.00542857	0.0852121	0.107355	0.100857	0.00566667	0.0095	0.00885714	0.00726316	0.0832648	0.105517	0.0839726	0.0633333	0.130482	0.0095	0.00566667	0.00626667	0.0714359	0.0901587	0.00566667	0.113	0.170444	0.0869032	0.0698	0.107427	0.0906667	0.600041	0.0345797	0.0857879	0.0855447	0.0637933	0.00833333	0.112471	0.124295	0.200556	0.0899412	0.15792	0	0.0625686	0.433685	0.513059	0.0325625	0.00533333	0	0.113	0.0054	0.0711449	0.138954	0.117	0.179301	0.161129	0.117781	0.158516	0.0640606	0.114104	0.0401667	0.198433	0.1168	0.0902778	0.100074	0.0747222	0.12625	0.0846944	0.0423486	0.00626667	0.0613333	0.0707556	0	0.034023	0.0847667	0.0641961	0.0624	0.12697	0	0.0853333	0.0315556	0.0812608	0.100536	0.0531061	0.00566667	0.133667	0.126107	0.00566667	0.00566667	0.17163	0.112952	0.0156744	0.0757193	0.231833	0.0520476	0.0077619	0.113	0	0	0.0440267	0.126531	0.00726316	0.0833522	0.0847614	0.0777319	0.142157	0.0768889	0.106985	0.00604762	0.224074	0.179304	0.00566667	0.147778	0.0812174	0	0.124667	0.00966667	0.0111905	0.00533333	0.0140833	0.0768889	0.0662424	0	0.0365	0	0.00566667	0.0391238	0.16874	0.00542857	0.115993	0.008	0.127053	0.165937	0.226787	0.014303	0.00566667	0.0302353	0.104884	0.0775645	0.103067	0.0900933	0.062	0.136389	0.0761626	0.0884444	0.007	0.145939	0	0.00566667	0.142157	0.00566667	0.00584615	0	0.0413763	0.143778	0.120833	0.0888333	0.00604762	0.0695897	0	0.11	0.121433	0.00566667	0.1366	0.0591127	0.499568	0.0754593	0.0599605	0.0762205	0.137268	0.194742	0	0	0	0.104522	0.0822222	0.0746	0.00566667	0.0640606	0	0	0	0	0.0155217	0	0	0	0.0724018	0.0623533	0.0065	0	0.00551515	0	0	0	0.0571026	0.0941924	0.167476	0.0985158	0.0884776	0.119862	0.112131	0.106687	0.111927	0.103854	0.123058	0.0981841	0.121968	0.0795142	0.114757	0.0846252	0.0970066	0.101841	0.103516	0.0942077	0.0855522	0.103468	0.103439	0.0745371	0.09966	0.0927891	0.0789242	0.118248	0.0982864	0.0990222	0.082559	0.120539	0.0815398	0.110442	0.0935612	0.112002	0.112285	0.08378	0.115261	0.0868074	0.101433	0.117836	0.0825595	0.0954494	0.117892	0.111333	0.0941633	0.102352	0.10336	0.0953101	0.107411	0.129768	0.111325	0.0300606	0.0981136	0.0974286	0.115581	0.0593333	0.00966667	0.150008	0.0938417	0.0997462	0.0727037	0.0982708	0.0601082	0.0692583	0.0594333	0.0445333	0.340471	0.211304	0.104542	0.00551515	0.0776232	0.0973188	0.0801282	0.11251	0.00966667	0.00726316	0.127238	0.12381	0.083	0.163667	0.0324762	0.0348267	0.00769697	0.0784444	0.00551515	0.395269	0.0974286	0.0768889	0.210017	0.0875432	0.0579269	0.0858333	0.0664943	0.00604762	0.0567193	0.058027	0.00978947	0.0346452	0.0880877	0.0615614	0.125923	0.0707778	0	0.0122857	0.186167	0.0118333	0.0649508	0.0578431	0.126444	0.0618313	0.0552353	0.0406364	0.0111333	0.0781961	0.00852632	0.00566667	0.00566667	0.0106667	0.040886	0.0706061	0	0.0829896	0.0200503	0.117831	0.0992848	0.200968	0.101365	0.100772	0.0522308	0.00566667	0.0520476	0.0313514	0.0698	0	0.0985037	0.058202	0.113853	0.442395	0.206322	0.0306061	0	0.116597	0.0904068	0.0713529	0.270015	0.0407841	0.252116	0.319738	0.122147	0.00753333	0.175737	0.0379242	0.0567686	0.0823905	0.0272035	0.104472	0.170169	0.079525	0.225211	0.253596	0.216948	0.32785	0.439816	0.220114	0.298054	0.145059	0.166244	0.217149	0.10701	0.185776	0.222715	0.30777	0.116055	0.143341	0.139888	0.156707	0.177131	0.273197	0.215697	0.221935	0.261368	0.169076	0.2052	0.0951534	0.093527	0.0139187	0.096277	0	0.0343716	0.384138	0.0125833	0.00885714	0.01184	0.0104638	0.0478571	0.0636667	0.0659339	0.0531667	0.0346452	0.07744	0.0775789	0.00533333	0	0.0524848	0.103819	0.108917	0.190786	0.0938788	0.0593333	0.11416	0.0522308	0.0609474	0	0	0.00626667	0.0609474	0.00533333	0.103952	0.0662764	0.037381	0.047451	0.0902067	0.0100952	0.121703	0.0711455	0.0315484	0.0814286	0.0482602	0	0.0879481	0.0771905	0.106067	0.00918182	0.0515238	0.063625	0.0691273	0.104286	0.0323226	0.192417	0.169321	0.0888229	0.00885714	0.103402	0.102679	0.176909	0.151111	0.0846667	0.131563	0.008	0.00533333	0.111044	0.0631111	0.0917765	0.158905	0.00533333	0.0599298	0.192159
ATGAAAGAGAGCATAT-1_2	0.0913106	0.0568235	0.108498	0.0472673	0.0553927	0.0528482	0.0808812	0.0490458	0.236476	0.00593333	0.0396047	0.071735	0.0651622	0.00619048	0.0851494	0.0473524	0.0668216	0	0.0143651	0.0461917	0.0452897	0.0791474	0	0	0	0	0	0.0293333	0.0538799	0.0404872	0.0758732	0.0545122	0.03828	0.017817	0	0.0515349	0	0.0356515	0.0306566	0	0.00611111	0.034471	0.0631639	0	0.127593	0	0.0632688	0.0933468	0.150463	0.035988	0.0291759	0.087844	0.205346	0.0938578	0.0743155	0.195	0.0757255	0.0549943	0.03785	0.0192963	0.0702917	0.0763636	0.0579765	0	0	0.0118627	0.0424778	0	0	0.0667411	0.0642375	0.104084	0.139803	0.152593	0.0471181	0.100967	0.101798	0.157104	0.124876	0.105788	0.108637	0.104917	0.0597451	0.0861667	0.0783056	0	0	0	0	0.00619048	0.0500298	0.0759545	0.416715	0.2175	0	0	0	0.0438267	0	0.0353561	0.06055	0.123429	0	0.104928	0.106722	0.0938519	0.00619048	0	0.00988406	0.0757037	0.23412	0.0749444	0.0443958	0.00592593	0.00592593	0.0377222	0.0389712	0.0701294	0.0119259	0	0	0.0330988	0	0	0.0354737	0.0754386	0	0.0863073	0.00593333	0.0661198	0.165574	0	0.0296013	0.071641	0	0	0.0286746	0	0.006	0.0339306	0	0	0.00611111	0	0.00655556	0.0724349	0.106722	0.0343182	0.0660333	0.106722	0	0	0	0	0	0.0299907	0.0086087	0.058044	0.00892593	0	0	0.0436452	0	0	0.00866667	0.010381	0.0391754	0.0958128	0.11783	0.0501963	0.0720556	0.0823747	0.058125	0.0880833	0.114222	0.00851282	0.0136508	0	0	0.103356	0.0709247	0	0	0.00593333	0.583377	0.0672899	0.0163333	0.0959172	0.0556933	0.0072963	0.0406667	0.119557	0	0.0295392	0.164492	0	0.0347157	0.409642	0.492844	0.0587083	0	0.0109462	0	0.00593333	0.0860362	0.089503	0.138444	0.0429355	0.105206	0.0397807	0.104393	0.0606364	0.104233	0.0651556	0.0421333	0.0748444	0.0141111	0	0.00611111	0	0.125917	0.05	0.0593778	0.00611111	0.0593778	0	0.0396552	0.03785	0.0105098	0	0	0	0	0.0291759	0.0782086	0.0978373	0.0510303	0.00655556	0.122553	0.173187	0	0	0.00592593	0.00642857	0.0491085	0.0484596	0.006	0.0629524	0.0709762	0	0.00655556	0.0920476	0.03556	0.124484	0.0562281	0.054522	0.112894	0.0583986	0.0493137	0.00592593	0.094543	0.0683095	0.0406852	0.0347391	0	0.157167	0.0385652	0.0847917	0.0524872	0	0	0	0.0413229	0	0.0779394	0	0.0614167	0	0	0.0335333	0.163105	0	0.1019	0.105444	0.0506439	0.00866667	0.188186	0.0635657	0.00655556	0.0592026	0.1002	0.0357366	0.00886667	0.07496	0.0406852	0.0814167	0.0322846	0.0322982	0	0.0606364	0	0	0.00705882	0	0	0.00593333	0.0118925	0	0	0	0.00642857	0.00851282	0	0.00592593	0.0078	0.150944	0	0.055098	0.485215	0.0886222	0.0570113	0.0934077	0.114513	0.158229	0.0493571	0.106722	0.00655556	0.0156377	0.0727037	0.0660333	0	0.006	0	0	0.0418395	0	0	0.0127928	0	0	0.0377857	0.01692	0	0	0.137909	0.106722	0.0547436	0.0962381	0.0222359	0.0870223	0.204306	0.115662	0.0903566	0.125781	0.11461	0.136516	0.0905883	0.141396	0.145977	0.0928972	0.108273	0.0872881	0.189104	0.106582	0.125524	0.119347	0.111803	0.102464	0.102589	0.124846	0.0968535	0.0728601	0.102203	0.106131	0.0950688	0.173632	0.148524	0.098359	0.0888462	0.0973384	0.0956007	0.100486	0.0778384	0.112327	0.0842887	0.0869932	0.109487	0.106193	0.11339	0.102251	0.102675	0.0882554	0.134932	0.116562	0.0895617	0.0752017	0.12811	0.135818	0.127731	0.0963715	0.115725	0.0163333	0.019	0.00619048	0.0109462	0.0586389	0.0489861	0.111562	0.0357167	0.0583409	0.0444938	0.0300208	0.0561732	0.0409917	0.0379333	0.0107333	0.338436	0.204972	0.00683333	0	0.0149855	0.0111594	0.0493462	0.0926667	0.0586389	0.058193	0.00619048	0.00619048	0.0318733	0.00806349	0.0130095	0.0312867	0.0832727	0.0133333	0	0.392476	0	0	0.198761	0.0700988	0.071516	0.2625	0.105361	0.0535476	0.0824152	0.0666532	0.0754386	0.0605914	0.0985514	0.031269	0.00625641	0.0480299	0.006	0	0	0.0318646	0.0368197	0.030402	0.141247	0.0663815	0.0523922	0.0850152	0.0573833	0.0782549	0.0882807	0.00655556	0.00855556	0.00592593	0.0304649	0.00866667	0.0920476	0.0121667	0.0314403	0.0315085	0.0760844	0.192311	0.0672917	0.101661	0.0804679	0.00655556	0.0535476	0.0556216	0.0689667	0.006	0.0625852	0.0124444	0.0749118	0.433772	0.210275	0.017	0.114292	0.0965189	0.159399	0.0545392	0.281253	0.0368295	0.255956	0.31657	0.0883118	0.0078	0.00754386	0.0299924	0.0567373	0.0477429	0.0409351	0.0900996	0.157082	0.0589417	0.192671	0.233067	0.1913	0.355145	0.418102	0.316091	0.278464	0.130339	0.137674	0.181099	0.0909043	0.15945	0.152849	0.320792	0.113054	0.123599	0.124659	0.133111	0.150839	0.226359	0.173152	0.139895	0.227451	0.1365	0.173718	0.0831697	0.0985885	0	0.0906569	0	0.0456284	0.382248	0.0378125	0.010381	0.0619467	0.0462754	0.0823571	0	0.0651956	0.00888889	0.182796	0.07376	0.0932281	0.0727037	0	0.0656364	0.0801053	0.114292	0.164279	0	0.00611111	0.0921003	0.0497436	0	0	0	0.00857778	0	0.114292	0.0336071	0.0985244	0	0.00878431	0.056186	0.0493175	0.141899	0.0501939	0.0303333	0.119536	0.0976341	0.033092	0.0761185	0.0745952	0.124977	0.00833333	0.0477415	0.0404062	0.0454485	0.263952	0.0109462	0.006	0.0390617	0.0883501	0.119238	0.031069	0.0691905	0.167553	0.00592593	0.00611111	0.128529	0.0651458	0	0.14274	0	0.0825176	0.134908	0.0938519	0.0562632	0.0678225
GACCAATCAACTGCCG-1_2	0.0793182	0.0698382	0.10319	0.0732871	0.0505215	0.0448053	0.0793894	0.129895	0	0.0192	0.100155	0.0292821	0.0653784	0.15019	0.0370805	0.0619429	0.0572863	0.0187801	0	0.0548496	0.0400159	0.0713365	0.0471333	0	0	0.039671	0.0165965	0.0419015	0.0657081	0.0406337	0.0760689	0.0654146	0.0631422	0.0370065	0.0351154	0.0584806	0	0.0143636	0.0371919	0	0.08325	0.0325145	0.0796612	0.0302171	0.163056	0	0.113484	0.0938243	0.109726	0.0370281	0	0.0791489	0.200102	0.0805111	0.0957861	0.201683	0.0715961	0.0591983	0.0466167	0.0355679	0.06875	0.0509848	0.0599466	0	0	0.0157647	0.0150667	0	0	0.0505957	0.07525	0.117065	0.157292	0.118488	0	0.0974706	0.0680581	0.171545	0.132224	0.123798	0.0949413	0	0.0809412	0.0823333	0.0707222	0	0.0251429	0.0617576	0	0	0.075369	0.122091	0.421063	0.224112	0.0835667	0	0	0.0337067	0.0206667	0.0525152	0.0614542	0.117095	0	0.0684865	0	0.0920741	0	0.0146667	0.0564058	0.0542963	0.247327	0.0536667	0.015125	0	0.105556	0.0430185	0.0582305	0.0884765	0.0206667	0	0	0.0206667	0	0	0.0396316	0.0145263	0	0.101974	0	0.0486771	0.15779	0	0.0637516	0.0534359	0	0.0694203	0.0708413	0	0	0	0	0	0.0171667	0	0	0.10104	0.0286667	0.0582955	0	0.147556	0.0286667	0.0251429	0	0	0.0251429	0.0385463	0.0143768	0.0548168	0.0146667	0	0.0617576	0.0307312	0	0	0	0.0251429	0.0484035	0.0814726	0.101024	0.037242	0.0171667	0.0914112	0.0451667	0	0	0	0	0	0	0.0583778	0.0645108	0	0.01448	0.164033	0.590704	0.0500072	0.0582955	0.0813399	0.07466	0.0594259	0.0806897	0.11478	0.0503704	0.0535686	0.154774	0	0.0205294	0.418386	0.500338	0.0335729	0	0.0152258	0.108778	0	0.0605942	0.105424	0.108778	0.103161	0.121522	0.0481579	0.123599	0.104879	0.136637	0.0330778	0.0935333	0.0262667	0	0	0.0708056	0.0225833	0.0804444	0.0446422	0.0475111	0	0.0154667	0	0.0314943	0.0144333	0.0587451	0.02096	0.0180606	0	0.0148627	0.0340463	0.0717075	0.0971675	0.0549621	0.0286667	0.104219	0.0659333	0	0	0	0	0.0402481	0.0601544	0.0826667	0.0742143	0	0	0.0286667	0	0.01448	0.115816	0.0483509	0.0507547	0.0842197	0.0585036	0.0788627	0.110185	0.11319	0	0.0413704	0.0352754	0	0	0.0702609	0.0428333	0.0164615	0.109167	0.0947619	0	0	0	0.0976364	0	0	0.0286667	0	0.0205905	0.163507	0.0251429	0.106321	0.0921852	0.0864167	0.125167	0.194252	0.0301414	0	0.0198431	0.0991442	0.0489194	0.0938	0.0459067	0	0	0.0525854	0.0600585	0.0413704	0.0180606	0	0	0.0526667	0.135944	0	0.0192	0.0412151	0	0	0	0.0159048	0.0164615	0	0.0920741	0.0465667	0.167111	0	0.0562059	0.489256	0.0690407	0.074904	0.0680308	0.131851	0.166915	0.061881	0	0	0.0570217	0.0206667	0.0192	0	0.0617576	0	0	0.0435556	0	0	0	0	0	0.0596458	0.0477067	0.0553542	0	0.0180606	0	0.0738462	0.131714	0.0454667	0.0754914	0.192057	0.124582	0.0953267	0.163491	0.137998	0.128733	0.114885	0.117778	0.122226	0.0920415	0.129667	0.0996315	0.170474	0.0907993	0.112148	0.11559	0.104348	0.103953	0.117768	0.125901	0.106131	0.101898	0.121116	0.106464	0.112764	0.162565	0.155258	0.1142	0.0949556	0.113815	0.0825482	0.137257	0.0934762	0.12169	0.0891271	0.110281	0.127668	0.102977	0.133353	0.0953953	0.106369	0.113015	0.144147	0.136214	0.0992267	0.098095	0.124925	0.124098	0.13563	0.0998872	0.0974959	0.036303	0.0711894	0.0251429	0.127419	0.0171667	0.0211667	0.135281	0.069325	0.105333	0.0504691	0.094875	0.0806061	0.0727333	0.0568727	0.0627667	0.348427	0.223563	0.126583	0	0.0665217	0.056913	0.0330513	0.109939	0.0928333	0.0230526	0.0251429	0.0938095	0.124953	0.187714	0.0159619	0.06798	0.0180606	0.0789394	0.0180606	0.415685	0	0	0.221648	0.0586831	0.0604886	0.212333	0.121134	0.0849524	0.109667	0.0928604	0.0315789	0.0710538	0.10787	0.0425497	0.142564	0.0915214	0.0976364	0	0.198889	0.0305833	0.0702295	0.0394314	0.142679	0.111072	0.0348235	0.0992727	0.144133	0.0772353	0.0315789	0	0.0842222	0	0.0591491	0.0180606	0	0.124188	0.0749245	0.120237	0.110171	0.212767	0.164344	0.0979333	0.0638397	0	0.0734524	0.0512883	0.0192	0.0225833	0.107804	0.0497778	0.128621	0.445347	0.221879	0.036303	0.0225833	0.107062	0.132024	0.0486176	0.290213	0.0381439	0.267853	0.314344	0.0840986	0.0144333	0.0398246	0.0582727	0.0628549	0.0665	0.0588139	0.106554	0.169015	0.0807542	0.205149	0.234253	0.18977	0.34816	0.425848	0.305622	0.27526	0.125804	0.132493	0.183532	0.0833304	0.15339	0.173684	0.311112	0.116101	0.12318	0.129515	0.120573	0.160363	0.250399	0.193213	0.170998	0.236741	0.139817	0.178484	0.0807444	0.0887281	0.0290081	0.0932953	0	0.0343497	0.383988	0.0649167	0.15019	0.0466667	0.0143768	0.0468254	0	0.0706253	0.0144167	0.067172	0.08496	0.0230526	0	0	0.0541515	0.0481404	0.0225833	0.163183	0	0	0.0890194	0.0602308	0	0	0	0.0370667	0	0.102917	0.0377381	0.0949797	0.0175238	0	0.0627752	0.014381	0.149198	0.0670758	0.0204516	0.0321429	0.0644065	0.0451034	0.0736222	0.221643	0.114423	0.0143636	0.0469796	0.0355104	0.0502061	0.338619	0.0204516	0	0	0.102923	0.117095	0.0149195	0.071881	0.169111	0	0.0171667	0.135453	0	0	0.0743284	0.0475111	0.061349	0.138377	0	0.0483509	0.0739239
CAATTTCTCGGCTGTG-1_2	0.0709167	0.0431078	0.10977	0.0419307	0.0610726	0.0531617	0.0845974	0.0526928	0.136762	0	0.0316822	0.0421709	0.0488153	0	0.0105747	0.0123619	0.0567569	0	0.0145238	0.0454749	0.0393254	0.0721362	0	0	0	0	0.0132807	0	0.0576087	0.0303956	0.0755008	0.0547724	0.0383956	0.0332288	0.0288526	0.0721705	0	0	0.0385657	0	0.00666667	0.0157826	0.0603224	0	0.0553426	0	0.121753	0.102838	0.114065	0.0277671	0	0.081357	0.0870772	0.0486311	0.0713102	0.0906333	0.0514745	0.0748132	0.00813333	0.019	0.0574875	0.00863636	0.0556175	0	0	0.0291275	0.0583667	0	0	0.0554397	0.0635208	0.104989	0.150116	0.121183	0.0461042	0.0801503	0.0674141	0.167124	0.12747	0.0822667	0.0866205	0.103417	0.0912745	0.0926386	0	0	0.117524	0	0	0	0.030625	0.069697	0.419611	0.220188	0	0	0	0.0417867	0	0.0491742	0.0647	0.122667	0.00714286	0.094045	0.00766667	0.0711481	0.139048	0.00766667	0.0104638	0.058963	0.24286	0.0780556	0.0649583	0.00666667	0.00666667	0.0594352	0.0587695	0.0806471	0.0481975	0	0	0.0126667	0.155	0.00666667	0.0364561	0.00978947	0	0.106839	0	0.089526	0.160497	0	0.0611699	0.146231	0	0.044058	0.0677063	0	0	0.00916667	0	0	0	0	0.110389	0.0763598	0.161556	0.0299773	0.0989333	0	0	0	0	0	0.00714286	0.029787	0.00889855	0.0602564	0.00966667	0	0.00660606	0.0924194	0	0	0.0457708	0.0900476	0.0589825	0.106603	0.124332	0.0387763	0.0822778	0.0807251	0.0457708	0.135917	0.110467	0.0514103	0.0856667	0.163444	0	0.0633778	0.0610054	0	0.00944	0.0646333	0.590878	0.0581739	0.0299773	0.0934248	0.03824	0.0399074	0.0722759	0.131512	0	0.0406078	0.168164	0	0.0868529	0.420441	0.500538	0.022125	0	0	0	0.100067	0.104957	0.10823	0.104389	0.0654731	0.130422	0.0804298	0.109414	0.0938182	0.105474	0.0722278	0.0177733	0.152467	0	0	0.00666667	0	0.0496111	0.0537859	0.00706667	0	0.0457556	0	0.0118161	0.00993333	0.00956863	0.00944	0.00660606	0	0.00745098	0.0386296	0.0797007	0.0960574	0.0596515	0	0.119386	0.143187	0	0	0.0711481	0.0483571	0.0907984	0.0733404	0.117417	0.00690476	0.0674762	0	0	0	0.0403467	0.14303	0.00789474	0.066434	0.0880341	0.0627029	0.201706	0.0751481	0.131413	0	0.00766667	0.0511014	0.163444	0.161556	0.084087	0.117333	0.00953846	0.0710556	0.0620952	0	0.0583437	0	0.0833939	0	0.0363472	0.00766667	0.00766667	0.0530762	0.18349	0	0.10233	0.0751481	0.131659	0.0480208	0.208473	0.0491111	0	0.0429542	0.0976465	0.0601344	0.0066	0.07646	0.0615926	0.151	0.0714228	0.0589591	0.00766667	0.00987879	0.00725	0	0.00745098	0	0	0	0.0111613	0	0.128167	0	0	0.00953846	0	0	0	0.165722	0	0.053348	0.485042	0.0567481	0.0505198	0.0599795	0.130611	0.161378	0.00690476	0	0	0.0483986	0.108889	0.095	0	0	0	0	0.0436049	0	0	0	0	0	0.042503	0	0	0	0.0905455	0.161556	0.139795	0.25419	0	0.0816564	0.243899	0.108771	0.0798391	0.12681	0.119693	0.12129	0.10758	0.129275	0.136831	0.0931509	0.119688	0.0811809	0.176842	0.0889022	0.120882	0.141167	0.112542	0.0944355	0.106254	0.119619	0.0884848	0.071943	0.116436	0.111276	0.100183	0.1354	0.143784	0.0970615	0.0867214	0.0953586	0.10075	0.110534	0.0804303	0.139144	0.0797663	0.124443	0.120725	0.0981122	0.143153	0.104052	0.111245	0.106781	0.133658	0.133018	0.102705	0.08764	0.13081	0.12361	0.10025	0.101774	0.109549	0	0.0464394	0	0.0123226	0	0.00916667	0.124105	0.0414167	0.0566818	0.0838148	0.0300069	0.0687013	0.0539458	0.0445545	0.04075	0.341449	0.221276	0.0555417	0.00660606	0.0372609	0.0388261	0.0478718	0.0807741	0.173778	0	0.0900476	0.0122857	0.100867	0.0377302	0.0133905	0.0615467	0.0953636	0.0451111	0	0.398117	0	0	0.213333	0.0944403	0.0823151	0.194375	0.103188	0.00690476	0.103936	0.0367207	0.0708772	0.0646774	0.131211	0.0581053	0.113615	0.0668632	0	0	0	0.0401042	0.0550328	0.0312451	0.145687	0.0814418	0.0483137	0.0515152	0.0775833	0.0809314	0.0403333	0.122389	0.00666667	0.0106667	0.0526754	0.0626364	0.122667	0.0571146	0.0433082	0.0478249	0.0694536	0.190161	0.0562708	0.147694	0.0543077	0.00766667	0.0483571	0.0691171	0	0	0.0705815	0.0117576	0.0561503	0.434413	0.209123	0	0.00683333	0.094254	0.152192	0.0685588	0.27346	0.0446439	0.255756	0.320799	0.0929534	0	0	0.0167879	0.0465059	0.0463095	0.04571	0.0918333	0.153072	0.0618042	0.200651	0.237269	0.191235	0.352465	0.417734	0.328755	0.276154	0.119092	0.132015	0.182207	0.0923377	0.163734	0.165934	0.313648	0.107739	0.128942	0.134134	0.13216	0.15633	0.247709	0.185268	0.153462	0.236904	0.138247	0.177615	0.0965665	0.0868585	0.0142114	0.0939338	0	0	0.383732	0.0137083	0.0900476	0.0417867	0.0104638	0.0967024	0	0.0649945	0.046	0.0623548	0.0489333	0.125368	0.0711481	0	0.0102727	0.0812164	0	0.164551	0	0	0.0921052	0.0543718	0	0	0	0.0481556	0	0	0.0624643	0.0967602	0	0.0116863	0.0619509	0.00838095	0.148841	0.0551061	0	0.0672738	0.0910081	0.0410805	0.0742519	0.0509286	0.109834	0.00863636	0.0167347	0.0295937	0.0463576	0.425048	0.0322043	0	0.01	0.0834184	0.00714286	0.0372184	0.0675595	0.179296	0.0711481	0	0.125448	0	0	0.117123	0	0.0878863	0.144115	0.0925185	0.0570877	0.0576775
ACGTAGTCAAGAAATC-1_2	0.05025	0.0659804	0.101825	0.0519703	0.0461584	0.0432772	0.0698944	0.0517582	0.0908095	0.00386667	0.081814	0.0343333	0.0746892	0.119	0.031069	0.011581	0.0563843	0.0155177	0	0.045295	0.0384802	0	0	0	0	0	0	0	0.0533872	0.0403443	0.0754648	0.0543862	0.0380622	0.0168366	0	0.0665504	0	0.0478939	0.0111919	0	0	0.0354638	0.0535246	0.035562	0.0723981	0	0.0573118	0.0529054	0.125153	0.0421044	0.0119074	0.0672861	0.17052	0.0459689	0.070852	0.164375	0.0674235	0.0688218	0.0529667	0.0181481	0.0569208	0.0446212	0.05725	0	0	0	0.0423556	0	0.033886	0.0619291	0.0512875	0.100587	0.142908	0.131181	0.0286181	0.113941	0.0878662	0.161282	0.114033	0.109374	0.0879036	0	0.110294	0.0890361	0.00438889	0	0.0032381	0	0	0.0032381	0.0442143	0.111167	0.416445	0.214397	0.00473333	0	0	0.0411067	0	0.0517576	0.0650333	0.0032381	0.0895714	0.114189	0.103833	0.00362963	0.0895714	0	0.0877536	0.101148	0.227873	0.134292	0.0561875	0	0.00362963	0.045963	0.061856	0.0912941	0.0316914	0	0	0.0438519	0	0	0.028693	0	0.0983333	0.114541	0.0643	0.100229	0.164735	0	0.060366	0.067	0	0.0772029	0.0665238	0	0.00341667	0.00802778	0	0	0	0	0.240333	0.0941921	0.138167	0.0751818	0.0849	0.151611	0.00311111	0	0	0	0.0032381	0.045963	0.00771014	0.0507802	0	0	0.00490909	0.0300538	0	0	0.0561875	0.119	0.0495614	0.0813174	0.109444	0.0449589	0.0846667	0.0859562	0	0.19125	0.154733	0.067	0.0464921	0.138167	0	0.0064	0.073371	0	0.0414533	0.0056	0.58295	0.0511739	0.0470758	0.0881264	0.0712	0.00614815	0.0983218	0.114054	0.00614815	0.0531176	0.160008	0	0.0599412	0.405376	0.489826	0.0214063	0.00362963	0.0102796	0	0.0857667	0.0916087	0.0981596	0.00311111	0.0369785	0.111064	0.0125614	0.101781	0.00490909	0.0760741	0.0336056	0.0456667	0.0592667	0.0457222	0	0.160833	0	0.130361	0.0492966	0.00524444	0.00438889	0.0455333	0	0.00993103	0.0534	0.0784706	0.00869333	0.00412121	0	0.00584314	0.0348981	0.10227	0.111855	0.0558409	0	0.0777719	0.0577333	0	0	0	0	0.0473023	0.0553018	0.00341667	0.00557143	0.048119	0	0	0.0032381	0.0474133	0.109312	0.0500175	0.0813208	0.0889886	0.0648623	0.186941	0	0.110269	0	0.0397222	0.0695942	0.138167	0	0.069971	0.00341667	0.0764103	0.0865	0.0753333	0	0.0550833	0	0.0598485	0	0.0676944	0	0.00311111	0.0862857	0.161985	0	0.103316	0.0936667	0.106788	0.00554167	0.183975	0.0109293	0	0.0569346	0.112749	0.0402473	0.0660333	0.0964967	0.0516481	0.05475	0.0686585	0.0824211	0.0397222	0.0889091	0	0	0.00686275	0.00311111	0	0.00386667	0.0303333	0	0.104708	0	0.00495238	0	0.119	0.00459259	0.0072	0.151611	0	0.0730343	0.483529	0.0886296	0.0402599	0.0852667	0.109879	0.162184	0	0	0	0.0153768	0.0707778	0.0643	0	0	0	0	0.039	0	0	0	0	0	0.0371548	0	0	0	0.0598485	0.00311111	0.114821	0.20781	0	0.0827027	0.253162	0.112692	0.0857927	0.117779	0.107065	0.125294	0.115013	0.126318	0.156259	0.0960481	0.118758	0.0771859	0.176111	0.103237	0.110479	0.114872	0.131972	0.115229	0.0887728	0.117812	0.100404	0.0706667	0.134224	0.106236	0.0948889	0.150072	0.141779	0.0862188	0.0820188	0.093303	0.0943689	0.110687	0.0742551	0.110066	0.0785258	0.0933113	0.102755	0.0990184	0.131327	0.0913216	0.0973895	0.100801	0.128787	0.111486	0.104875	0.087985	0.112787	0.123274	0.112221	0.109446	0.116484	0.0147273	0.0897424	0	0.0105591	0.0786389	0.0435972	0.132024	0.01365	0.0619356	0.138728	0.0347708	0.107732	0.0994833	0.0562091	0.10945	0.347675	0.21387	0	0.160364	0.110594	0.049087	0.123859	0.0988705	0.123722	0.0500175	0.120238	0.119	0.06562	0.0942381	0.0784476	0.0757467	0.0590606	0.0111919	0.0590606	0.396798	0.0032381	0.00362963	0.201177	0.101671	0.0729726	0.0800417	0.103118	0.0640714	0.0943099	0.0610721	0.0495614	0.0834516	0.135333	0.078076	0.0676667	0.0526624	0.0785758	0.120238	0.0397222	0.104469	0.089082	0.0297941	0.140065	0.0824538	0.120598	0.046197	0.0899667	0.101	0.0382632	0.139611	0.00438889	0.0936667	0.0907368	0.116364	0.136476	0.0755938	0.0468553	0.0196271	0.105627	0.197868	0.0835677	0.0905611	0.0714744	0	0.00557143	0.0514054	0.0929667	0.00341667	0.088437	0.0478182	0.102307	0.436947	0.202114	0.0147273	0.00341667	0.095221	0.132415	0.0122745	0.274333	0.0292955	0.244551	0.314475	0.101952	0.00676667	0	0.0284621	0.0560431	0.036819	0.0921039	0.104123	0.1491	0.0522208	0.192631	0.238556	0.194081	0.349192	0.422275	0.304082	0.277372	0.122925	0.142308	0.188353	0.0905739	0.150737	0.171866	0.305916	0.113192	0.129293	0.136657	0.130014	0.16358	0.23471	0.185193	0.143771	0.240078	0.140135	0.174056	0.092816	0.0819479	0	0.0948725	0	0.0301913	0.380291	0.0305729	0.0032381	0.0478667	0.00771014	0.0579722	0.0402037	0.0718347	0.0591111	0.0590753	0.105227	0.058807	0.00362963	0	0.0352576	0.0407836	0	0.162488	0	0.00438889	0.0916262	0.0755321	0.0387193	0	0	0.0064	0.0387193	0	0.0308929	0.063439	0	0.041902	0.0573876	0.00707937	0.100285	0.0649061	0	0.0801429	0.0741057	0.0381724	0.050363	0.00619048	0.0959563	0.0442273	0.0288639	0.0550833	0.0296182	0.209048	0.0297742	0	0.039963	0.0991464	0.0032381	0.0319655	0.0739405	0.176923	0	0	0.136795	0	0	0.0981667	0	0.0741059	0.137073	0	0	0.046087
ATTCATCAGGGCAGTT-1_2	0.0535985	0.0493039	0.0996899	0.0411782	0.0511419	0.0503234	0.0642442	0.0841438	0.0121905	0	0.0432171	0.049641	0.0486396	0.0121905	0.0191724	0.0133714	0.0571725	0	0.0308333	0.0443451	0.0354008	0.0703718	0	0	0	0	0.0142105	0.0298106	0.0578116	0.0307839	0.0822848	0.0637764	0.049	0.0294052	0	0.0442171	0.00945833	0	0.0149899	0	0.00961111	0.0165507	0.062224	0	0.0421574	0	0.0665806	0.0616351	0.138734	0.0290522	0	0.0693948	0.152825	0.0841511	0.0764296	0.1373	0.0919882	0.0561293	0.0513167	0.0189877	0.0541542	0	0.0689594	0	0	0	0	0	0	0.0428475	0.0625083	0.0842576	0.148151	0.121541	0.0355625	0.0837026	0.0851389	0.161714	0.121147	0.11419	0.0911111	0	0.0657059	0.109622	0.06375	0.0835417	0.11519	0.0688788	0	0	0.0746429	0.0580758	0.421584	0.22328	0.0101333	0	0	0.0396933	0	0.0323409	0.0474833	0.125381	0	0.104622	0	0.0105926	0.120238	0.0417593	0.0715652	0.0615926	0.235329	0.045125	0.0634583	0.0105926	0	0.0655741	0.0893004	0.0978078	0.0726173	0	0	0.0446049	0	0.00961111	0.0540351	0.0135088	0.0929667	0.0637258	0.0679667	0.108745	0.169913	0	0.080902	0.00948718	0	0.107551	0.0916667	0	0	0.0377083	0	0	0.0578056	0	0.109944	0.0895629	0.157556	0.0495303	0.103667	0	0.169444	0	0	0.0101333	0	0.0136481	0	0.0612198	0.0175556	0	0.00981818	0.0413011	0	0	0	0	0.040193	0.115466	0.129525	0.0512009	0.160056	0.0823747	0.00945833	0.06375	0.0527333	0	0.10627	0.218222	0	0.0622444	0.0899785	0.0101333	0.0137067	0.0315333	0.589097	0.0532391	0.0175758	0.0999978	0.08308	0.0135926	0.0817126	0.140909	0	0.0343039	0.173831	0	0.121814	0.412492	0.497184	0	0	0	0	0.228433	0.059442	0.115741	0.0254444	0.0565161	0.113118	0.0359912	0.106703	0.016303	0.0803704	0.0472667	0.05372	0.0786222	0.0346574	0	0	0	0.0514444	0.0511957	0	0	0.00942222	0	0.0378736	0	0	0.0425467	0.0753636	0	0.0519412	0.0316944	0.0956168	0.107805	0.0533636	0	0.0948158	0.133373	0	0	0	0	0.0382248	0.0430491	0.105792	0	0	0	0.109944	0	0.104507	0.124825	0.0135088	0.0774528	0.101761	0.0541051	0.164078	0	0.0964592	0.019619	0.0417593	0.0638261	0.109944	0.151611	0.0166377	0.22075	0	0.19575	0.168976	0	0	0	0.0753636	0	0.0106389	0.0135556	0	0.0823048	0.164875	0	0.0940173	0.0827778	0.133083	0.0456042	0.186242	0.0193131	0	0.0322026	0.11225	0.0487634	0	0.0803867	0.0417593	0.132778	0.0185528	0.0452164	0.0516481	0	0.0456042	0	0	0.0135556	0.00948718	0	0.0169032	0	0.0835417	0	0.00942857	0.0149744	0.0948095	0.0946296	0.0477167	0.165389	0	0.049402	0.489875	0.109211	0.0229605	0.0734821	0.122464	0.157888	0.00942857	0	0.0135556	0.0322246	0	0	0	0	0	0	0.0353704	0	0.0165507	0	0	0	0.0382738	0	0	0	0.0948485	0.157556	0.0149744	0.022381	0	0.0987595	0.224067	0.12296	0.0792206	0.12331	0.110643	0.123086	0.095845	0.117516	0.126831	0.0906733	0.0912783	0.0764724	0.158605	0.091524	0.102151	0.107544	0.12024	0.095809	0.106617	0.131916	0.103842	0.0744283	0.138801	0.0884847	0.100293	0.14958	0.129995	0.108019	0.0840291	0.11568	0.101817	0.139335	0.0783997	0.118917	0.0750773	0.0913993	0.129007	0.0880369	0.1212	0.105972	0.106338	0.0955174	0.132197	0.12257	0.103603	0.0959483	0.119967	0.109632	0.108643	0.105391	0.094932	0.0290985	0.0412652	0	0.0332581	0.0785833	0.0870972	0.131495	0.0237	0.075125	0.064716	0.0509028	0.0589827	0.07665	0.0579424	0.082	0.346954	0.220599	0.0679167	0.00981818	0.0526522	0.0135362	0.0733846	0.103174	0.0935	0.102579	0.0121905	0.0948095	0.0674467	0.0787302	0.0319333	0.04002	0.00981818	0.0214747	0	0.393467	0.0121905	0.0105926	0.208208	0.0719671	0.0814064	0.1255	0.09378	0.0507381	0.0727982	0.0369685	0.00975439	0.0378602	0.120501	0.069883	0.0814359	0.0634573	0.0688788	0.0121905	0.0457222	0.0428854	0.0518251	0.0343039	0.138175	0.0783173	0.0534118	0.0430152	0.10165	0.0892843	0.0135088	0.0373333	0.00961111	0	0.0624912	0.0688788	0.120238	0.0946667	0.0594906	0.0351808	0.0901456	0.18984	0.0603698	0.140439	0.0527692	0.0135556	0.019619	0.0615676	0.0929	0	0.0660667	0.0346768	0.0760033	0.435181	0.207556	0.0159545	0	0.0995031	0.127383	0.0628627	0.276758	0.0298106	0.254938	0.327184	0.106756	0.0134667	0	0.0208182	0.0584824	0.0260571	0.0500779	0.113255	0.145131	0.0663958	0.202238	0.231564	0.193043	0.348674	0.421047	0.31195	0.270212	0.119545	0.140661	0.182391	0.0973043	0.163538	0.163954	0.306943	0.117213	0.131246	0.135069	0.12538	0.149163	0.226653	0.171209	0.137195	0.228483	0.142555	0.173426	0.0876748	0.0898529	0	0.0953725	0	0.0223388	0.382626	0.0426146	0.150905	0.0137067	0.0104348	0.076627	0.0417593	0.0616749	0.0722222	0.0625484	0.07384	0.0654912	0.0105926	0	0	0.0640585	0	0.160206	0	0	0.0879709	0.0673269	0.040193	0	0	0.0141778	0.040193	0	0.03475	0.0515366	0	0.113235	0.0514444	0.0100635	0.11017	0.0677424	0.0413226	0.0964524	0.0817642	0.0341954	0.0873852	0.0145238	0.0925701	0.0102424	0.0476054	0.0440208	0.0549636	0.19781	0	0	0.039321	0.100088	0.0121905	0.0366552	0.0815714	0.174414	0	0	0.113426	0.0545208	0	0.0942353	0.0479778	0.0591686	0.130813	0	0.0818947	0.0680616
CAGCAATTCGCACTCT-1_2	0.0822576	0.0720049	0.111852	0.0444323	0.0781782	0.0431782	0.0805314	0.0673072	0.0914762	0.0178333	0.0844729	0.0396838	0.065518	0	0.0246782	0.0334667	0.0598235	0	0	0.047292	0.0368889	0.0704263	0	0	0	0	0	0	0	0.03163	0.0753349	0.0561423	0.0379244	0.0195752	0	0.0504341	0	0.0494394	0.0404646	0	0	0	0.0406667	0.0300581	0.083537	0	0.0502796	0.0776441	0.13611	0.0309076	0.015787	0.0777163	0.140374	0.0829644	0.0800713	0.187433	0.111639	0.069069	0.01375	0.0320123	0.0596583	0.0354697	0.0545192	0	0.0142708	0.0153627	0	0.0187569	0.0162368	0.0639184	0.0669042	0.0926948	0.149816	0.152886	0.0345278	0.0917549	0.10778	0.163208	0.119985	0.0848429	0.107759	0	0.117471	0.10204	0.0791111	0	0	0	0	0.0231905	0.0520298	0.141705	0.43139	0.226529	0.0178333	0.0263889	0.0263889	0.0389867	0.0356296	0.0461742	0.0662292	0.147143	0	0.0666847	0	0.0191481	0.125952	0	0.0474638	0.0579074	0.245845	0.125028	0.0637708	0	0	0.0763519	0.0786626	0.105865	0.0894198	0	0	0.037358	0.0263889	0.0160278	0.0240439	0.0294211	0.0178333	0.106844	0	0.0918333	0.17824	0	0.0808301	0	0	0.0555217	0.0845159	0	0.0394167	0.0399444	0	0	0	0	0	0.0983709	0.133667	0.0584015	0.0822	0.0263889	0.106056	0	0	0	0	0.015787	0	0.0792747	0.0221481	0.0231905	0.0168182	0.0677634	0	0	0	0.0231905	0.0639123	0.106416	0.124571	0.0560183	0.0843611	0.0664647	0	0.157472	0.127711	0.0268205	0.101619	0.133667	0	0.134644	0.0816183	0.0178333	0.0389867	0.0326667	0.594385	0.0829058	0.0499394	0.113732	0.0779867	0.0221481	0.0415287	0.136017	0	0.0570784	0.172208	0	0.0696471	0.421156	0.504186	0.0526771	0.0722593	0.0302043	0	0.0822	0.0999348	0.101121	0	0.0812796	0.110266	0.040807	0.115318	0.132273	0.1246	0.0706111	0.0222667	0.0724	0	0	0.0759722	0	0.130431	0.0459878	0	0.0160278	0.110267	0	0.036046	0.0530167	0.113902	0	0	0	0	0.037787	0.0886984	0.103241	0.0596515	0	0.0812895	0.04492	0	0	0	0	0.0710853	0.0634175	0.1155	0	0.0596667	0	0	0.0231905	0.0582667	0.137411	0.062386	0.0880881	0.107038	0.043779	0.0974902	0.107148	0.118832	0.0149286	0	0.0417681	0.133667	0.106056	0.0474638	0	0.0758205	0.0960278	0.0835	0	0.0345417	0	0.030303	0	0.0729444	0.0263889	0	0.0557143	0.17268	0.0914762	0.0995803	0.141407	0.071947	0.0730417	0.198018	0.0414545	0	0.0473856	0.107898	0.056672	0.0935333	0.0714	0.0661481	0.0558611	0.0430813	0.0865263	0	0.0882121	0	0.106056	0	0	0	0.0656333	0.0557527	0	0.101333	0.080625	0.0490714	0.0268205	0	0	0	0.165278	0	0.0633088	0.495592	0.0846259	0.0593107	0.0890718	0.130847	0.174548	0	0	0	0.0386667	0.0191481	0	0	0	0	0.133667	0.0434938	0	0	0	0	0	0.0383244	0	0	0	0.0168182	0.0263889	0.0635897	0.112667	0	0.0802251	0.219359	0.134746	0.090068	0.108214	0.131191	0.125113	0.112837	0.123617	0.151517	0.108998	0.102668	0.0821508	0.171422	0.0934892	0.112585	0.109537	0.123667	0.116864	0.107272	0.121169	0.103795	0.0695509	0.128995	0.117497	0.0864797	0.151068	0.140551	0.118588	0.0842803	0.0883316	0.123841	0.11485	0.075932	0.135413	0.0819244	0.100673	0.132489	0.100998	0.133622	0.112335	0.103726	0.0865638	0.162205	0.143209	0.100677	0.10266	0.109292	0.118561	0.115982	0.102541	0.110766	0.0285682	0.0487955	0.0231905	0.0195699	0.0160278	0.0722222	0.133833	0.0434917	0.0548333	0.077679	0.0249375	0.0476061	0.0768208	0.0709	0.0763833	0.346624	0.21852	0.0637708	0.0602727	0.0331304	0.053913	0.110462	0.0939862	0.146583	0.0545789	0	0.0231905	0.0410733	0.0207937	0.109781	0.0786533	0.0168182	0.0476263	0.0168182	0.395808	0	0	0.202172	0.0806214	0.0745982	0.278625	0.101546	0.0149286	0.0992953	0.0383649	0.021614	0.0754516	0.106273	0.029655	0.0649231	0.0550385	0.0168182	0.0231905	0.0139074	0.0689271	0.0502623	0.0153627	0.138471	0.0709639	0.0561078	0.10747	0.0599	0.0701667	0.021614	0.130778	0.0160278	0	0.0776754	0	0.138	0.0443542	0.0636855	0.0268757	0.103114	0.191449	0.0516458	0.1001	0.0515256	0	0.069	0.0444865	0.0178333	0	0.0724852	0.0331414	0.0774183	0.436435	0.213541	0.0177045	0.1155	0.101431	0.182759	0.0675098	0.281514	0.0449205	0.25889	0.34021	0.0982939	0	0	0.0210758	0.0592196	0.0720429	0.0708745	0.118491	0.163999	0.0539083	0.207186	0.246222	0.197521	0.353388	0.416794	0.322347	0.273576	0.130588	0.138054	0.18735	0.0873159	0.157385	0.165521	0.311843	0.12276	0.135721	0.132889	0.120732	0.154947	0.241357	0.18695	0.152267	0.22983	0.149001	0.17896	0.0993599	0.111423	0	0.0937267	0	0.0354153	0.389184	0.0541146	0.0231905	0	0.0137826	0.0777103	0	0.0573939	0.0138472	0.0859032	0.0501467	0.0737193	0.0191481	0	0.0497424	0.0602222	0	0.174896	0	0	0.112285	0.0429679	0	0	0	0.1596	0	0.080625	0.0366667	0.0742927	0	0.065098	0.0527132	0.0137302	0.165618	0.0492212	0	0.140679	0.0744634	0.0576437	0.0921852	0.198143	0.119232	0.0833636	0.0515918	0	0.0552	0.133857	0.0195699	0.110792	0.0141605	0.104418	0	0.036046	0.0499881	0.181207	0.0191481	0	0.123403	0	0	0.114642	0	0.0787765	0.152235	0	0	0.0734819
CTAGGTACAAGAGCTG-1_2	0.0516742	0.0685147	0.0829114	0.0764917	0.0826469	0.0572013	0.110426	0.0797386	0.00538095	0.00773333	0.0875814	0.0359487	0.0464865	0.0087619	0.0903908	0.0671524	0.0828196	0.0158369	0	0.0578496	0.0394563	0.0903061	0.0344133	0.0346597	0	0.0465584	0.0617807	0.046553	0.0712774	0.0377766	0.127737	0.0820732	0.06948	0.0300784	0.0686346	0.029907	0.0587917	0.00915152	0.0321111	0	0.0734167	0.016029	0.17929	0.0362868	0	0	0.0419462	0.0383559	0.0476299	0.0361446	0.0129815	0.0972577	0	0.0259289	0.0970963	0	0.0282784	0.116049	0.0574	0.0189815	0.0807833	0	0.0710962	0.0101494	0	0.0116961	0	0.0166528	0.0135789	0.0590603	0.0684458	0.188556	0.153779	0.065349	0.0663681	0.0592092	0.0567652	0.188221	0.160694	0.0584929	0.0636709	0.0878333	0.256882	0.104902	0.00563889	0	0.121571	0.0794242	0	0	0.158107	0.0694318	0.428879	0.213808	0.0714	0.00955556	0.145111	0.0444667	0.0052963	0.0571212	0.077725	0.25181	0.135619	0.0615045	0.00561111	0.076037	0.267571	0.093	0.0524493	0.0521667	0.265318	0.109028	0.068375	0.00792593	0.288185	0.130537	0.121663	0.114265	0.110827	0	0	0.00954321	0.153611	0.132389	0.0315789	0.0432456	0.0914333	0.118537	0.00536667	0.0630052	0.178986	0	0.0488824	0.0702051	0	0.0777391	0.0527857	0	0	0.00963889	0	0	0.00563889	0.00548485	0.00561111	0.0995872	0	0.0770379	0.0867	0	0	0.132238	0	0.102267	0.0963333	0.097037	0.00836232	0.0401172	0.0449815	0	0	0.0977312	0	0	0.04775	0.00538095	0	0.094726	0.109614	0.0507534	0.143389	0.138363	0.0573125	0.0773611	0.0652	0.0566154	0.126143	0.145111	0	0.165267	0.072129	0.00536667	0.0424267	0.0690333	0.608904	0.0155145	0.0805303	0.0950327	0.06994	0.0082963	0.11031	0.11804	0.179481	0.0952745	0.153668	0	0.104216	0.437557	0.517804	0.0554531	0	0.0320645	0.157556	0.1551	0.072087	0.168307	0.299056	0.129602	0.154846	0.0963158	0.141205	0.00548485	0.13943	0.0861556	0.142367	0.0678222	0.0355741	0.209222	0.0845833	0.123708	0.0854306	0.0487676	0	0.00761111	0.123622	0	0.0117816	0.160983	0.0679804	0.10812	0	0.0878333	0.0545686	0.0818519	0.0922789	0.112738	0.112848	0.00561111	0.1445	0.07716	0.00561111	0.00563889	0.109815	0.133	0.0847442	0.0994316	0.12075	0.0711429	0.00771429	0.111722	0	0.132238	0.0372533	0.14323	0	0.0607233	0.0747803	0.105732	0.0631373	0	0.116894	0.0986667	0.131667	0.142333	0.141167	0.164	0.084913	0.084875	0.175718	0.0606667	0.0531905	0	0.0331875	0.0786667	0	0	0.101667	0	0	0.0329048	0.18566	0	0.115459	0	0.0943333	0.120542	0.236152	0.0767677	0	0.060902	0.113857	0.0470269	0.107133	0.0904267	0.106111	0.0868056	0.0741138	0.118713	0	0.123394	0.0462708	0	0.0617451	0	0	0	0.0444731	0.145111	0.1895	0.00529167	0	0.0584359	0	0.110556	0.182583	0.115667	0	0.0876471	0.505008	0.110978	0.11061	0.090859	0.133738	0.203142	0.00602381	0	0	0.0787899	0.103963	0.0941667	0	0.0655152	0	0	0.034	0	0.0293551	0	0	0.00698148	0.0776577	0.05564	0	0	0.148394	0.267611	0.00582051	0.00538095	0.0757538	0.0840515	0.176976	0.100123	0.111939	0.127388	0.121735	0.105045	0.108013	0.110161	0.0876219	0.101224	0.10087	0.0739447	0.110859	0.0799519	0.10261	0.117842	0.0928972	0.0934188	0.0995572	0.0895009	0.0895724	0.078076	0.0844338	0.092881	0.0820106	0.116075	0.112101	0.103407	0.089706	0.114916	0.0863875	0.0935408	0.0891037	0.0930149	0.113948	0.108829	0.0966265	0.0869832	0.106138	0.118188	0.104206	0.0993847	0.109078	0.109635	0.0853817	0.09153	0.0953533	0.0993466	0.104416	0.105567	0.112386	0.0443485	0.0918485	0.00538095	0.0894086	0.00563889	0.00865278	0.130409	0.0631	0.0802917	0.0104198	0.0674444	0.0551991	0.0620583	0.0599212	0.0481833	0.329982	0.211686	0.00795833	0.0794242	0.0688696	0.123826	0.0441667	0.0803278	0.0115556	0.00849123	0.0997143	0.0963333	0.0553933	0.0946984	0.0372762	0.0187	0.00763636	0.0411616	0.00763636	0.3944	0.137333	0.107926	0.206398	0.0602963	0.101845	0.2175	0.0792358	0.00602381	0.0745205	0.0444189	0.00849123	0.0860645	0.086015	0.0194971	0.00582051	0.072406	0.00548485	0.106476	0.105741	0.0125521	0.0368251	0.0630196	0.138897	0.062257	0.0617647	0.00807576	0.104867	0.038402	0.00724561	0.00561111	0.00563889	0.0052963	0.0148246	0.00548485	0	0.0642708	0.0473711	0.0700452	0.0910992	0.193587	0.0785208	0.0716278	0.0730128	0.00955556	0.00940476	0.0151982	0.00536667	0.00529167	0.0834296	0.0135354	0.079683	0.439032	0.197712	0.0874015	0.00529167	0.114601	0.0996299	0.112127	0.268756	0.0370417	0.248881	0.316851	0.110724	0.0849333	0.094	0.0401667	0.0793255	0.0956905	0.0567749	0.110885	0.16835	0.044025	0.238524	0.270285	0.22954	0.32235	0.449401	0.213139	0.315545	0.161268	0.173633	0.232247	0.118745	0.192494	0.236421	0.304051	0.12322	0.12742	0.133882	0.133207	0.183758	0.282533	0.226789	0.208766	0.255759	0.169038	0.217864	0.094227	0.0974134	0	0.0905074	0	0.020388	0.386132	0.0132917	0.0997143	0.0952533	0.048	0.0624405	0.162222	0.0502011	0.127056	0.0717312	0.160947	0.00724561	0.0052963	0.00751667	0.0816818	0.133889	0.12075	0.193988	0.139455	0.00563889	0.120817	0.0928077	0.155561	0	0	0.112622	0.155561	0.00529167	0.144298	0.0764593	0.0305159	0.0991961	0.101488	0.0512063	0.117717	0.076203	0.032828	0.0436786	0.0743984	0.0101494	0.0324963	0.125595	0.105887	0	0.0345306	0.0648646	0.0803697	0.103095	0.0605914	0.109917	0.0860247	0.0864435	0.124952	0.0969655	0.0633214	0.176153	0.0105556	0.0734167	0.132718	0.0587917	0	0.105054	0.00624444	0.0848314	0.168561	0.107926	0.0980351	0.174348
CATCCGTAGTGTTGAA-1_2	0.0935379	0.054299	0.114249	0.034505	0.0592145	0.0522772	0.0611419	0.0370327	0.11919	0.0659333	0.0460233	0.0536581	0.0426216	0.0919048	0.040069	0	0.061298	0	0	0.046056	0	0.0691138	0.04548	0	0.0110729	0	0	0.0292689	0.0575362	0.0440916	0.0782786	0.0659898	0.0462844	0.0294706	0.0179103	0.0297364	0	0	0.0392727	0	0.00563889	0.0155145	0.0318689	0.0288837	0.0909907	0	0.0802903	0.101464	0.125395	0.037502	0	0.0574515	0.158305	0.0655333	0.0737504	0.146425	0.103388	0.0626264	0.00751667	0.0181049	0.0677583	0.0366818	0.0601902	0	0	0.0116961	0.0104556	0	0	0.0536206	0.0776875	0.0946753	0.151699	0.159884	0.0358264	0.0817451	0.106515	0.158608	0.12327	0.0808619	0.0894465	0.00529167	0.0637451	0.101813	0	0	0.0919048	0	0	0	0.03425	0.0971591	0.41638	0.224675	0.0659333	0	0	0.0408133	0.0052963	0.0478182	0.0535042	0	0	0.104027	0.00561111	0.0725926	0.0919048	0.0406296	0.0104203	0.0577222	0.241357	0.0739167	0.0635625	0	0.0725926	0.05325	0.0535021	0.0772196	0.0328519	0	0	0.0337284	0.00561111	0	0.0129561	0.041614	0.0874	0.096409	0.00536667	0.0938177	0.161306	0	0.0588235	0.0689231	0	0.0357246	0.0447619	0	0.107833	0.00865278	0	0	0	0	0.1105	0.0673731	0.157833	0.0170227	0.0967	0	0.00561111	0	0	0	0.00538095	0.0136389	0	0.0675971	0	0	0.00548485	0.0310645	0	0	0.00795833	0.00538095	0.053193	0.100274	0.106679	0.0467991	0.0837222	0.0744234	0.0562708	0.152083	0.178089	0.00582051	0.0535397	0.161778	0	0.0671333	0.0713548	0	0.0479467	0.00536667	0.587132	0.0533551	0.0291742	0.0781939	0.03788	0.00698148	0.060954	0.123293	0	0.0392549	0.15726	0	0.0940882	0.413785	0.495626	0.0315729	0.0052963	0	0	0.1911	0.129514	0.0966343	0.142333	0	0.110156	0.0307632	0.11102	0	0.10263	0.0555	0.0415067	0.173822	0.047287	0	0.08175	0.00529167	0.0448056	0.0479817	0.0466222	0.00563889	0.00624444	0	0.0318506	0.05555	0.0437451	0.01084	0.00763636	0	0.0095098	0.077963	0.0883878	0.105211	0.0909091	0	0.103009	0.105853	0	0	0	0	0.0786357	0.0677123	0.081	0	0.00602381	0	0	0	0.0699867	0.125175	0.0504211	0.0674403	0.100792	0.083913	0.211176	0	0.102898	0.00940476	0.0862037	0.111101	0.157833	0.151111	0.063087	0.229458	0.0797179	0.0580833	0.0509762	0	0.0125521	0	0	0	0.0710278	0	0.00561111	0.0562857	0.158994	0	0.0990501	0	0.116235	0	0.188678	0.0376768	0	0.0588235	0.109026	0.0601129	0.0683	0.0885333	0.138259	0.0783889	0.045187	0.0494678	0	0.0928182	0.0443333	0	0.00672549	0	0	0	0.0107634	0	0.119458	0	0	0	0	0.0778519	0.0401667	0.165444	0	0.075348	0.488284	0.0682704	0.0340395	0.0861641	0.137977	0.153099	0	0	0	0.0155145	0.104926	0.0926667	0	0	0	0	0.0104198	0	0.0155145	0	0	0	0.0428304	0.02892	0	0	0.135121	0.106556	0	0	0.0310154	0.0826649	0.204983	0.102879	0.0831343	0.111682	0.158673	0.113454	0.0913433	0.114866	0.114186	0.0817894	0.0862333	0.0842261	0.160281	0.0957612	0.120575	0.0953466	0.122272	0.112122	0.105136	0.124315	0.114808	0.0791364	0.127533	0.107364	0.0889524	0.145445	0.142511	0.0951504	0.0991333	0.101264	0.0897953	0.113874	0.0849065	0.117212	0.0684313	0.103716	0.153332	0.102524	0.129223	0.092335	0.108748	0.101761	0.1485	0.132252	0.116305	0.091745	0.114145	0.127861	0.117381	0.0978889	0.117226	0.0154091	0.091553	0	0.0536559	0	0.0757222	0.117409	0.0450583	0.0892159	0.0820988	0.0438611	0.0679048	0.0807417	0.0501576	0.0873667	0.342169	0.210744	0.00647917	0.00548485	0.126667	0.0357246	0.0471667	0.113601	0.0823333	0.0907193	0.138667	0.0121429	0.0351067	0.109048	0.0374762	0.07392	0.0800606	0.0495253	0	0.394022	0	0	0.202486	0.073716	0.0896438	0.168542	0.114569	0.0492857	0.0775088	0.0687748	0.0835439	0.0885161	0.112358	0.0649064	0.00764103	0.0491282	0.00548485	0.00538095	0.0082963	0.0931667	0.0628197	0.030902	0.153633	0.0553173	0.0501078	0.0377576	0.150933	0.0798529	0	0.00955556	0.00563889	0.0752222	0.0479474	0.0648485	0.145762	0.0381875	0.0528553	0.0422712	0.0824072	0.183467	0.0616198	0.124561	0.0773462	0.106556	0	0.038009	0	0.104875	0.0748667	0.0318889	0.0788072	0.435046	0.216439	0.034053	0	0.0980159	0.143682	0.0336863	0.275803	0.0496705	0.250258	0.318605	0.107357	0	0.0391228	0.0478182	0.0514196	0.0333429	0.0762381	0.102714	0.16574	0.0706958	0.200822	0.239635	0.204792	0.353588	0.417237	0.327749	0.283127	0.119109	0.147255	0.19129	0.0992	0.167192	0.162421	0.318139	0.119513	0.129447	0.126337	0.134439	0.155426	0.236917	0.18902	0.14698	0.230692	0.142027	0.183194	0.074047	0.102395	0.0139106	0.0927341	0	0.020388	0.383603	0.0314792	0.223381	0.00989333	0.0357246	0.0802659	0.0406296	0.0668926	0.034875	0.0605806	0.0734267	0.0608421	0.0052963	0.00751667	0.00807576	0.0519591	0	0.177692	0	0	0.112764	0.0502756	0.0391228	0	0	0.0094	0.0391228	0.081	0.0314762	0.0821789	0.0147937	0.138863	0.0576744	0.0377619	0.107549	0.0584758	0	0.0953333	0.0704309	0.0101494	0.0634963	0.0959286	0.130106	0.0642121	0.0341905	0.0409687	0.0527273	0.136857	0.0379892	0.104875	0.0390494	0.0890223	0.00538095	0.0101494	0.0452738	0.183154	0.0938148	0.00563889	0.111646	0	0	0.100686	0	0.0791412	0.141302	0.0052963	0.0570175	0.0608877
CTTCTCTCATCCGCGA-1_2	0.0472424	0.0694902	0.101605	0.0681122	0.0752409	0.0532376	0.0777426	0.0424248	0.132095	0	0.0853953	0.0504957	0.0774459	0.0892381	0.0902989	0.0151714	0.0688745	0	0	0.04841	0.0385079	0.0778077	0	0	0	0	0	0	0.0541677	0.0417839	0.0759124	0	0.0377733	0.0193007	0.0195833	0.0525039	0	0.0422879	0.0291717	0	0	0.0353913	0.0590055	0	0.0687685	0	0.096914	0.111793	0.145034	0.0436667	0.0191296	0.0856501	0.213012	0.115627	0.0797522	0.157275	0.0700471	0.0622759	0.05995	0.0345309	0.0903583	0.0192121	0.0551111	0	0	0.0289608	0	0	0	0.0736738	0.0562583	0.087158	0.15089	0.165036	0.0534861	0.10052	0.0819268	0.167987	0.138052	0.110464	0.102465	0.115792	0.0558039	0.0995823	0.141389	0.0786667	0.0892381	0.0710606	0	0	0.0316369	0.0737576	0.434572	0.223216	0.0164333	0	0	0	0.0175926	0.0282121	0.0432792	0	0	0.0742432	0.185222	0.0705185	0.131667	0.0487963	0.0998986	0.0205926	0.241274	0.0744583	0.0133958	0.0175926	0.0705185	0.073287	0.0744938	0.0968176	0.0572099	0	0	0.0362593	0.103444	0	0.0390088	0.0452105	0.102233	0.0968889	0	0.107932	0.177926	0	0.0584706	0.0944872	0	0.0734783	0.0644286	0	0	0.0400139	0	0	0	0	0.131056	0.0989095	0.0240556	0.0765985	0.0164333	0	0	0	0	0	0	0.0323611	0	0.058989	0.0545185	0	0.0588485	0.0980323	0	0	0	0	0.0859123	0.113372	0.130703	0.041274	0.0965833	0.100282	0.0617292	0.0148611	0.0653778	0.0509744	0.0421429	0	0	0	0.0667366	0	0	0	0.591155	0.0914348	0.0312652	0.0987407	0.0597333	0	0.108494	0.140207	0.0470556	0.0377843	0.175999	0	0.0675098	0.41655	0.499298	0.0326406	0	0.0143333	0	0.1072	0.0568333	0.1244	0.175333	0.0695591	0.0976705	0.0194035	0.115585	0.0155455	0.119463	0.0775167	0.05482	0.0225778	0.0153981	0	0	0	0.101556	0.0416024	0	0.0148611	0	0	0.0139655	0.0674	0.0211373	0	0	0	0	0.036963	0.0977687	0.109909	0.0576136	0	0.0229386	0.0187467	0	0	0.0325185	0.0235238	0.0694186	0.0771158	0.019125	0	0	0	0	0	0.0568533	0.132813	0.11114	0.0723082	0.112091	0.0703478	0.152157	0.0175926	0.0983819	0.0139286	0.0919259	0.0748406	0	0.0240556	0.112899	0.166167	0.0979487	0.130444	0.113	0	0	0	0.0155455	0	0.0654583	0	0	0.0636762	0.169783	0	0.105827	0.156778	0.105561	0.0133958	0.195023	0.0607475	0.0240556	0.0911307	0.110777	0.0687634	0.0298667	0.09131	0.0562593	0.0148611	0.0874472	0.0724854	0.0607963	0.0588485	0.0535208	0	0.0211373	0	0	0.0164333	0.0186667	0	0	0	0.0139286	0.0613077	0	0	0	0.160944	0.0164333	0.0541961	0.4896	0.0825037	0.0456497	0.0967846	0.138207	0.163454	0.0139286	0.0240556	0.0464444	0.0492971	0.13837	0.0640667	0	0	0	0	0.031284	0	0.0179203	0	0	0.0131296	0.0491042	0.0312333	0	0	0.0155455	0	0.129718	0.235476	0.0327949	0.0767079	0.227392	0.134706	0.0883002	0.142338	0.135461	0.126161	0.110163	0.131693	0.143214	0.0989569	0.10516	0.0908442	0.181206	0.0903665	0.121657	0.116464	0.119038	0.108662	0.130758	0.13592	0.10479	0.0681762	0.138457	0.113349	0.10169	0.174507	0.142325	0.109773	0.10035	0.096963	0.101829	0.118408	0.0907024	0.123536	0.0907423	0.105345	0.128358	0.100903	0.120712	0.101715	0.117245	0.11205	0.14148	0.13037	0.109018	0.108965	0.114043	0.133619	0.135814	0.10276	0.10694	0.0204394	0.0881667	0	0	0.0545556	0.0188611	0.14431	0.08975	0.0779205	0.0553704	0.0445625	0.0704675	0.0750792	0.0387758	0.04515	0.347212	0.212674	0.0133958	0	0.136899	0.0190145	0.117077	0.0872066	0.03725	0.0272105	0.108429	0.0211905	0.05914	0.0421429	0.0358476	0.0711667	0.141636	0.103697	0.0155455	0.392864	0	0	0.189103	0.0830123	0.0896667	0.29125	0.109878	0.0691667	0.111985	0.0781171	0.0130702	0.138441	0.112534	0.0524269	0.0637179	0.0795897	0.0155455	0	0	0.04525	0.0667978	0.0228529	0.146314	0.0498835	0.0535882	0.0882273	0.0990333	0.14701	0.0522807	0.259778	0.0148611	0	0.0390088	0	0	0.0915104	0.100264	0.0473955	0.0791013	0.194143	0.0606094	0.0795611	0.0834038	0	0.0235238	0.0393964	0.0640667	0	0.0502333	0.0526667	0.0821046	0.441143	0.204648	0.0343182	0.115792	0.106286	0.14779	0.0956176	0.273752	0	0.253109	0.320913	0.0792796	0.01305	0	0.0312652	0.0886353	0.0633476	0.0700433	0.109935	0.173207	0.0643542	0.206089	0.245756	0.202466	0.362219	0.428017	0.334385	0.284265	0.127596	0.148265	0.185187	0.0927478	0.159541	0.181126	0.332663	0.122186	0.139955	0.144891	0.134066	0.163796	0.250215	0.189694	0.151807	0.242575	0.139137	0.180108	0.0952904	0.111574	0.0315041	0.0941752	0.0130702	0.0222022	0.391505	0.067125	0.0211905	0.0444267	0	0.090746	0	0.0649118	0.0434167	0.0617097	0.0788	0.0582456	0	0.01305	0.0131061	0.0950643	0	0.174512	0	0.0148611	0.103693	0.0675385	0	0	0	0.0453778	0	0	0.0367262	0.0840813	0	0	0.0664625	0	0.152462	0.0734727	0.0186667	0.0721667	0.115228	0.059977	0.0567333	0.0883571	0.119414	0.0131061	0.0520952	0	0.037	0	0.0296989	0.216625	0	0.0914951	0	0.0633448	0.0709762	0.167571	0	0	0.117723	0.0431667	0	0.12798	0.0543333	0.0701647	0.136106	0.103519	0.0945789	0.0581667
TGCAGTAGTCACCTTC-1_2	0.0715909	0.0484314	0.0993397	0.0414158	0.0755446	0.0431782	0.049967	0.0410719	0.0983333	0.0704333	0.0318837	0.0199487	0.064045	0	0.0158621	0.0140381	0.0566118	0.0163404	0.0147937	0.0464897	0.035131	0.0692276	0.00989333	0	0	0	0	0.0295379	0	0.0310403	0.0751768	0.0600569	0.0374756	0.0185229	0	0.0442636	0	0.00915152	0.0325354	0	0	0.016029	0.059612	0	0.039537	0	0.0423656	0.0391712	0.120435	0.0393133	0.0342778	0.0620213	0.137878	0.0522711	0.067631	0.102358	0.0573412	0.0611264	0.0376833	0.0185432	0.0481375	0.0513333	0.060312	0	0	0	0.0577	0	0	0.0414894	0.0695083	0.0896407	0.135865	0.101749	0.0558403	0.0729444	0.064654	0.161059	0.123064	0.0839714	0.0697086	0.0807083	0.056	0.107584	0.00761111	0	0.0087619	0	0	0	0.0656667	0.143598	0.424447	0.216841	0.00773333	0	0	0.0750133	0.00792593	0.0677348	0.0719708	0.0983333	0	0.109396	0.106167	0	0.141286	0	0.0468406	0.0753333	0.25072	0.0846389	0.0441875	0.162778	0	0.0748981	0.0659877	0.0928569	0.0697531	0	0	0.0405679	0.0174444	0.12375	0.0502544	0.0439825	0	0.100359	0.0844	0.101536	0.172698	0	0.0581438	0.148692	0	0.0427246	0.0629048	0	0.00825	0.00963889	0	0	0	0	0.114056	0.0786446	0.106167	0.0492348	0.0657	0.106167	0.106167	0	0	0	0	0.0142963	0	0.0558462	0.0857222	0.0087619	0.0603333	0.0429785	0	0	0.0441875	0.0915714	0.0109825	0.0924384	0.11417	0.0383927	0.0859444	0.0950754	0.0441875	0.112111	0.0945778	0.0522308	0.00892063	0	0	0.1122	0.10371	0.00773333	0.0488933	0	0.592072	0.0750942	0.0492348	0.0887756	0.0710933	0	0.0419885	0.120212	0	0.0363333	0.162219	0	0.0336176	0.41659	0.49987	0.0442552	0	0.0115269	0	0.0657	0.0900797	0.117949	0.106167	0.0882903	0.121778	0.0749561	0.115381	0.158364	0.129381	0.0653722	0.0497067	0.174333	0.0142963	0	0.00761111	0	0.0494722	0.0504404	0	0	0.00782222	0	0.0109655	0.0532667	0.0818824	0.03308	0.0603333	0	0.0422157	0.0156111	0.083322	0.0987927	0.0395606	0	0.0979123	0.0739867	0	0	0.0723333	0.049119	0.0911163	0.0799368	0.11	0.00771429	0.00771429	0	0	0.0983333	0.06564	0.141852	0.0966667	0.0768994	0.101777	0.0691775	0.150882	0.0723333	0.115757	0.049119	0.0109259	0.0114493	0	0.156333	0.0888551	0.0925417	0.0762051	0.0715	0.0624762	0	0.0314062	0	0	0	0.0658333	0	0.106167	0.0936762	0.183763	0	0.101283	0.0931111	0.0940833	0.0471458	0.204535	0.0676667	0	0.0440392	0.100191	0.0428495	0.0704333	0.0758033	0.0109259	0.0849444	0.0743577	0.0714561	0	0.0843636	0	0	0	0	0	0.00773333	0.0130538	0	0	0	0.00771429	0.114846	0.0915714	0	0	0.166667	0.00773333	0.0772843	0.48915	0.0890889	0.0466723	0.091059	0.137843	0.162839	0	0	0	0.0337246	0.0828519	0.0704333	0	0	0	0	0.0437407	0	0	0	0	0	0.0374226	0	0	0.0087	0.00763636	0	0.100462	0.181143	0	0.0864124	0.25679	0.125305	0.0921542	0.131221	0.144025	0.11925	0.0919717	0.136647	0.134184	0.0861692	0.0965667	0.0808124	0.190905	0.0876567	0.130836	0.0929071	0.126912	0.0948308	0.112511	0.143843	0.0850859	0.0750864	0.104191	0.0915646	0.0887884	0.166623	0.140218	0.0968239	0.101882	0.106571	0.102151	0.121068	0.0914286	0.150985	0.0828024	0.114142	0.142111	0.10998	0.121507	0.122208	0.108787	0.103307	0.142782	0.135446	0.126833	0.08705	0.116403	0.113813	0.10326	0.088874	0.111701	0.0307348	0.0535379	0.0087619	0	0.0754444	0.0514444	0.128356	0.01655	0.0519659	0.0672963	0.0336111	0.0495801	0.0708167	0.0446152	0.0447833	0.342074	0.221571	0.00795833	0	0.0448841	0.0468406	0.118603	0.103848	0.0638056	0.0514561	0.0155238	0.0087619	0.02982	0.0540159	0.0306	0.0730733	0.0894242	0.0149697	0.00763636	0.404165	0	0	0.219162	0.0916831	0.0785708	0.281	0.115043	0.0658571	0.0735994	0.0792748	0.0414912	0.0408387	0.134	0.0505906	0.124436	0.0787222	0	0.0915714	0	0.105281	0.0680601	0.0123922	0.155127	0.0713213	0.0606961	0.128348	0.09755	0.112882	0.00849123	0.114056	0.0559167	0.0931111	0.0766579	0.0162424	0.147048	0.0818125	0.0723208	0.031565	0.102	0.197475	0.0962344	0.0782778	0.054	0.150222	0.0939048	0.0717297	0.0891333	0	0.0681074	0.0486667	0.0802778	0.439712	0.208003	0.0349848	0.00825	0.0940037	0.147289	0.0336176	0.273866	0.0411553	0.252602	0.318007	0.10586	0	0	0.0501061	0.0748	0.0711333	0.0744762	0.122714	0.175573	0.0566708	0.199954	0.237102	0.198826	0.347491	0.420547	0.315441	0.274341	0.120153	0.137802	0.188144	0.101632	0.162809	0.176859	0.322357	0.117396	0.131311	0.136816	0.130786	0.159162	0.237036	0.18268	0.154572	0.221367	0.148384	0.181067	0.0864008	0.0924916	0.028626	0.0926385	0	0	0.382759	0.0750312	0.0155238	0.00989333	0.0447826	0.0530397	0	0.071595	0.0337917	0.0408387	0.0486133	0.107509	0.101704	0	0.0355	0.0584795	0	0.179295	0	0.00761111	0.12462	0.0485833	0	0	0	0.148844	0	0.0141667	0.0397619	0.090435	0	0.0422157	0.0522429	0.0476825	0.141772	0.0687061	0.0302258	0.135095	0.158846	0.0325862	0.0599778	0.055881	0.124071	0.00915152	0.0351565	0.0147708	0.0783333	0.30419	0.0332796	0.182458	0.0318889	0.087145	0.0915714	0	0.0754286	0.185814	0	0	0.11473	0	0	0.0957304	0	0.109322	0.138935	0.0723333	0.00849123	0.088279
CACGTGGAGGACATCG-1_2	0.0606439	0.0550098	0.100025	0.0373531	0.0674455	0.0435611	0.0743366	0.0916013	0.127143	0	0.0889612	0.0391538	0.0495405	0	0.0687356	0.0129905	0.0570157	0	0	0.0378466	0.0387857	0.0721891	0.0395467	0	0	0	0	0	0.0574534	0.0396264	0.080133	0.054687	0.03772	0.0178039	0.0181154	0.0435039	0	0.00963636	0.0372121	0	0	0.0340435	0.050623	0	0.112574	0	0.0726452	0.0963063	0.147811	0.0473896	0.0165	0.0723121	0.216699	0.0965511	0.0772406	0.24195	0.102376	0.0719713	0.0395	0.036037	0.0591625	0.0620303	0.0622778	0	0	0.0127059	0.0359556	0	0	0.0799149	0.0615042	0.0927879	0.153329	0.154306	0.0372708	0.121163	0.0984141	0.166779	0.127039	0.112538	0.120671	0.124708	0.0684902	0.0861847	0.124667	0.078	0.213619	0.0636364	0	0.0102857	0.0468571	0.0924848	0.421155	0.228333	0	0	0	0.01032	0	0.0294091	0.06445	0	0	0.0676036	0	0.0699259	0.0884762	0.00888889	0.0412174	0	0.228988	0.0499861	0.008625	0.0155556	0.0155556	0.0469074	0.0630576	0.0864569	0.0535062	0	0	0.0332346	0.133111	0.0085	0.0169123	0.0378596	0.0951333	0.085078	0.0088	0.100839	0.171639	0.0102857	0.0746471	0.0550256	0	0.0752899	0.0840714	0	0	0.0736944	0	0	0	0	0.203444	0.093638	0	0.0532727	0	0	0.112222	0	0	0	0	0.0181111	0	0.0430256	0.0121111	0	0.0583636	0.0490538	0	0	0.0428333	0.0967619	0.0544912	0.115258	0.127097	0.0521826	0.13675	0.076146	0	0.136417	0.110867	0.0505641	0.0954127	0.166278	0	0	0.0483495	0	0.01032	0	0.583652	0.0653333	0.0460152	0.0917168	0.0491	0.0392963	0.0574023	0.132073	0.00888889	0.0434608	0.165856	0	0.0675196	0.406364	0.491937	0.0417292	0	0	0	0.107567	0.103406	0.118911	0	0.0707634	0.108667	0.0313158	0.108407	0	0.0559333	0.104022	0.03424	0.154044	0	0	0.0852778	0.00958333	0.0429444	0.0420856	0.00853333	0	0	0	0.0133333	0.0366	0.0121569	0	0	0	0	0.0391019	0.0763447	0.0934657	0.0589394	0	0.0551228	0.07072	0	0	0.0155556	0.012619	0.0377364	0.0554316	0.100917	0.0475714	0.0648095	0	0	0.0102857	0.0463067	0.124867	0.0793684	0.0561509	0.0797121	0.0601848	0.106667	0.0155556	0.0852163	0.0517143	0.0392963	0.0765942	0.166278	0.133111	0.0412174	0	0.0505641	0.133917	0.115976	0	0.0557083	0	0.00860606	0	0.0353056	0	0.102556	0.0576476	0.159825	0	0.100642	0.0967407	0.110341	0.01225	0.174417	0.0573131	0	0.0296732	0.0953318	0.0625538	0.0146	0.0676333	0.060537	0.0742222	0.0471057	0.0451579	0.0568519	0.0583636	0	0	0.0121569	0	0.00846154	0	0.011871	0	0.125792	0	0.00847619	0.0129231	0	0.0699259	0.0366	0.102556	0	0.049049	0.47731	0.0705926	0.0212994	0.0635846	0.108452	0.151186	0.00847619	0	0	0.0162609	0.0902963	0.0818667	0	0	0	0	0.0108148	0	0	0	0	0	0.0385536	0	0.0542917	0	0.0583636	0.102556	0.0758462	0.135429	0	0.0695464	0.251064	0.131761	0.0821012	0.13582	0.132371	0.118793	0.091135	0.121982	0.132758	0.0856053	0.106007	0.0970352	0.161039	0.0997214	0.111078	0.122501	0.124723	0.104513	0.1179	0.117983	0.113121	0.0736269	0.139821	0.123541	0.104035	0.156952	0.117732	0.132024	0.0905231	0.111796	0.105394	0.107595	0.107228	0.108711	0.0763849	0.0879391	0.114302	0.0917002	0.118197	0.103472	0.103981	0.0945141	0.151037	0.111473	0.0929817	0.0998033	0.113982	0.131678	0.139403	0.0934013	0.106343	0.0169697	0.0652121	0.0185714	0.137828	0.0589444	0.0484722	0.131616	0.0915833	0.0932008	0.0486173	0.11325	0.0637965	0.072025	0.045	0.0453	0.350752	0.211937	0.0195	0	0.0336522	0.0783478	0.150474	0.136934	0.0541111	0.0575439	0.0102857	0.105048	0.102327	0.240286	0.0129905	0.100373	0.144121	0.0820202	0	0.406411	0	0	0.206398	0.0616132	0.0623607	0.283875	0.126762	0.119095	0.0987456	0.0507477	0.0378596	0.0734516	0.113654	0.0343743	0.125333	0.0476325	0.0741818	0.127143	0.178778	0.06025	0.0529945	0.052	0.135508	0.0824378	0.0500196	0.0515152	0.0826667	0.0678235	0.0378596	0.102556	0.0085	0.00911111	0.0407193	0.00860606	0.105048	0.132375	0.0858742	0.138672	0.111557	0.21184	0.140057	0.08555	0.0647885	0	0.0689524	0.0772613	0.0693333	0	0.121333	0.0774141	0.12815	0.439539	0.215305	0.0335758	0.100917	0.0949377	0.135307	0.105706	0.279836	0.0303182	0.256314	0.306074	0.0943011	0.0530333	0.00905263	0.0397273	0.0622235	0.0681476	0.0622165	0.0910801	0.150739	0.0536667	0.194538	0.235285	0.195749	0.356209	0.410434	0.32554	0.270849	0.128405	0.139558	0.181361	0.0876754	0.150401	0.167763	0.321109	0.117395	0.13741	0.142308	0.1299	0.162012	0.240564	0.185196	0.154068	0.242999	0.145812	0.168701	0.101389	0.10706	0.014748	0.0939338	0	0.0219016	0.390272	0.0212083	0.0102857	0.0418667	0	0.0726667	0	0.0637135	0.0100833	0.102753	0.0785467	0.0930175	0	0	0.0371515	0.0410117	0.00958333	0.161357	0	0	0.0906408	0.0520321	0	0	0	0.113689	0	0	0.0110714	0.0711382	0.0164286	0.0873333	0.0508269	0	0.153485	0.0680061	0.0313978	0.0444286	0.118106	0.0133333	0.102904	0.270119	0.120692	0	0.065619	0.0121458	0.0360364	0.23019	0.011871	0.08525	0	0.0950432	0	0.0302069	0.0486667	0.175769	0	0	0.106475	0.0464583	0	0.125588	0.0488889	0.0958863	0.142851	0.111444	0.0922281	0.0704783
GCAGGCTTCTTCGATT-1_2	0.0413939	0.0755147	0.0982954	0.0742112	0.0744719	0.0518053	0.0590462	0.0741765	0.265143	0	0.0952636	0.0792564	0.0586036	0	0.0921494	0.014819	0.0604275	0	0	0.0378732	0.048119	0.0698798	0.0437333	0	0	0.0261255	0.0139386	0	0.0537122	0.0408718	0.0835556	0.0601179	0.0502756	0.0340327	0.0292115	0.0583798	0	0	0.0299091	0	0	0.0351812	0.0386448	0	0.0537222	0	0.0815054	0.0739234	0.120653	0.0349839	0.0133611	0.0811915	0.12126	0.0592044	0.0755615	0.098475	0.0724706	0.0658276	0.00938333	0.0305556	0.061625	0.0358636	0.0630278	0	0	0.0127941	0.0308333	0	0	0.0532128	0.0550792	0.0861926	0.144537	0.144315	0.0500486	0.113997	0.0943384	0.163522	0.125591	0.11976	0.100042	0	0.0671176	0.112137	0.0565833	0	0	0	0	0	0.0501012	0.0839394	0.426804	0.21879	0.0091	0	0	0.0434267	0	0.0372348	0.0698667	0.0107143	0	0.0615495	0.139111	0.08	0.134619	0.0409444	0.034942	0.101111	0.233852	0.113417	0.0608333	0	0.00944444	0.0954537	0.0756872	0.0855784	0.0733457	0	0	0.038963	0.022	0	0.0388509	0.0156316	0.0665	0.0734634	0	0.107979	0.164684	0	0.0377712	0.0575385	0	0.0488261	0.0378413	0	0.00995833	0	0	0	0	0	0.117667	0.0848521	0.150556	0.0678106	0.1748	0	0.0118333	0	0	0	0.0107143	0.0150556	0	0.054956	0.00905556	0.0107143	0	0.0604301	0.11981	0	0.100042	0.0194286	0.0494035	0.0861918	0.10311	0.0387443	0.152806	0.069944	0.0446875	0.141194	0.114689	0.0133846	0.0608254	0.160722	0	0.0128	0.0528548	0	0.120533	0.0787	0.585324	0.0730145	0.0488939	0.0967952	0.0589867	0.0124444	0.0785862	0.127968	0	0.0577451	0.162838	0	0.0707255	0.40593	0.489627	0.031875	0	0	0	0.187767	0.0708913	0.119943	0.117667	0.0324516	0.122262	0.0540088	0.0988588	0.0979697	0.0839111	0.0438833	0.0492267	0.163867	0.0150556	0	0.0138333	0	0.115958	0.0456361	0.047	0.00875	0.0637111	0	0.0354368	0.0411333	0.104471	0.03584	0.0666061	0	0.0462745	0.0381759	0.0787528	0.0958405	0.0600303	0	0.0950965	0.083	0	0	0	0	0.0477907	0.0498386	0	0	0.0130476	0	0	0	0.0510533	0.116957	0.0596491	0.101321	0.115833	0.0683804	0.119667	0	0.0914437	0.0496905	0.0409444	0.0737826	0.150556	0.0118333	0.017942	0.121625	0.0575385	0.0831944	0.0725	0	0.0616667	0	0.0838485	0	0.0102083	0	0	0.0455714	0.169915	0	0.100086	0	0.100568	0.0088125	0.185188	0.0491515	0	0.0327059	0.100622	0.036586	0.165433	0.06715	0.0586852	0.0774722	0.023748	0.0892632	0.00905556	0.0666061	0.0485	0	0.00892157	0.0118333	0	0	0.0159032	0	0.114	0	0	0.00869231	0	0.0732222	0.0380833	0.165	0	0.0536029	0.484049	0.0570074	0.0380113	0.0577692	0.116481	0.157562	0.0130476	0.0118333	0	0.0163261	0.0867778	0.0726	0	0	0	0	0.0109259	0	0.0163261	0	0	0	0.0432143	0	0	0	0.17397	0.156389	0.0575385	0.101429	0	0.0830945	0.210443	0.130595	0.0864743	0.139605	0.133126	0.122619	0.103887	0.122902	0.147143	0.0877463	0.09986	0.0757538	0.188503	0.0974693	0.110765	0.0995207	0.105448	0.0922295	0.115629	0.123684	0.107737	0.0757668	0.141286	0.111825	0.0986261	0.156073	0.12233	0.111619	0.0918496	0.097899	0.108472	0.0968759	0.0889473	0.136973	0.0840979	0.106937	0.118573	0.115931	0.125883	0.100548	0.100046	0.0953085	0.128802	0.145433	0.0957417	0.09637	0.121272	0.129803	0.117282	0.1254	0.111363	0.0301515	0.045553	0.0368571	0.0119677	0.0933611	0.01275	0.113341	0.0442917	0.0654242	0.038963	0.0393611	0.0385195	0.0578542	0.0540394	0.0441833	0.340645	0.210454	0.0088125	0.00887879	0.0232464	0.0537971	0.0504103	0.0812066	0.00875	0.00921053	0.0107143	0.0107143	0.0224333	0.0369048	0.0364476	0.06448	0.141576	0.048596	0	0.402325	0.0107143	0.00944444	0.220906	0.113235	0.0649041	0.364083	0.100478	0.0540476	0.0996988	0.0627793	0.0590351	0.0612688	0.141546	0.0631579	0.136154	0.0474231	0.00887879	0	0	0.0853854	0.0593388	0.0350588	0.136136	0.0550683	0.0199706	0.0208636	0.0154833	0.0498333	0	0.159444	0.0138333	0.00944444	0.0219649	0	0.137524	0.0697396	0.0530566	0.0383672	0.0820612	0.191258	0.0623385	0.119122	0.0833333	0.0321667	0.0130476	0.082036	0.110633	0	0.0568481	0.0336061	0.0827124	0.435611	0.202572	0.0157197	0.0817083	0.100864	0.139423	0.113549	0.275369	0.0402689	0.256102	0.328799	0.0965932	0.00938333	0	0.0301515	0.0425098	0.0338143	0.062368	0.0897749	0.153412	0.0747208	0.198279	0.237999	0.19645	0.354794	0.417814	0.305037	0.27557	0.126223	0.139391	0.193194	0.0920362	0.153872	0.163077	0.31846	0.113024	0.128789	0.13807	0.127859	0.156884	0.234176	0.174587	0.144676	0.238454	0.144274	0.174095	0.0654765	0.0977412	0.0334472	0.0952267	0.00921053	0.024	0.382151	0.0160521	0.0107143	0.01532	0.0428986	0.0849722	0	0.0630661	0.01275	0.0937742	0.0478133	0.0680877	0.023	0	0.00977273	0.0709883	0.00995833	0.166064	0.00887879	0.0565833	0.0938107	0.0396603	0	0	0	0.0632667	0	0	0.0177143	0.0912764	0.015119	0.0498627	0.05723	0.015381	0.122676	0.0817515	0.0304839	0.074619	0.0672358	0.0135402	0.0612222	0.103762	0.12	0.0476061	0.047034	0.0141458	0.0756545	0.234048	0.0344194	0.00995833	0.0131852	0.0914477	0.0107143	0.0114368	0.0898214	0.188837	0.00944444	0	0.120624	0	0	0.0822598	0	0.0781765	0.135958	0	0.0494035	0.0772717
CGATCGGGTACAGAAT-1_2	0.0577879	0.0803333	0.109998	0.0572211	0.085099	0.0531155	0.0740264	0.0304902	0.00666667	0.0653333	0.139605	0.0557094	0.0444459	0.00433333	0.0841954	0	0.0649922	0	0	0.0376224	0.0280556	0.0760769	0	0	0	0	0.0127632	0.0291856	0.0589731	0.0410366	0.0754288	0.0596077	0.0379733	0.0344706	0.0326923	0.0351163	0	0.00774242	0.0376869	0	0.00502778	0.0357681	0.0205355	0	0.0134815	0	0.11386	0.098982	0.128935	0.0356305	0.0608704	0.0635579	0.108488	0.0736756	0.0827504	0.03915	0.0607529	0.0727069	0.00715	0.0295123	0.0375542	0.0493485	0.0580107	0	0	0.0114804	0.0113	0	0.0127632	0.0481596	0.0636875	0.0934697	0.145958	0.138251	0.0503472	0.0607843	0.0774924	0.15879	0.116793	0.0776238	0.0883732	0.104333	0.0606667	0.0909297	0.0793333	0.004375	0.093381	0.00481818	0	0.00433333	0.0358452	0.115985	0.417936	0.220732	0.00463333	0	0.00438889	0.03424	0.0062963	0.0477879	0.102471	0.00666667	0	0.0367027	0	0.00448148	0.118571	0.00748148	0.0506087	0.0412037	0.228116	0.116653	0.00602083	0	0.00448148	0.0356944	0.056251	0.0854843	0.0400988	0	0	0.00987654	0.153	0	0.0136228	0.00857895	0.00463333	0.110366	0	0.14538	0.170662	0	0.0943464	0.0692821	0	0.0732029	0.0858095	0	0.118792	0.0416667	0	0	0	0	0.143111	0.0861413	0.00438889	0.0700379	0.00463333	0.105556	0.00711111	0	0	0	0	0.0121204	0.00875362	0.0651722	0.00657407	0	0.00481818	0.0363226	0	0	0.0570208	0.209952	0.071614	0.116539	0.128448	0.0461963	0.217306	0.078601	0.0449792	0.202611	0.163822	0.0680256	0.0822698	0.156944	0	0.0673778	0.0844731	0	0.04064	0.00626667	0.588554	0.069913	0.0292424	0.104804	0.0535	0.0758333	0.0436552	0.144604	0	0.0567353	0.175226	0	0.0765098	0.411159	0.495897	0.0309948	0	0	0	0.0978	0.088442	0.111939	0.00438889	0.0422581	0.110173	0.0451404	0.0993602	0.00481818	0.0622741	0.0527389	0.0291267	0.101711	0.0125741	0	0.0832778	0	0.0777083	0.0362997	0.00575556	0.00502778	0	0	0.0104598	0.0509167	0.0954118	0.0419467	0.00630303	0	0.0552549	0.038	0.0879546	0.101797	0.0584545	0	0.0796667	0.0841067	0	0	0	0	0.0562326	0.0662877	0.004375	0.0680238	0.12631	0	0	0	0.0449733	0.135324	0.0405263	0.0913836	0.102341	0.070087	0.153961	0	0.102523	0.00666667	0.00838889	0.049971	0.156944	0.105556	0.111971	0.0843333	0.0725897	0.129917	0.112548	0	0.0897083	0	0.00630303	0	0.0416667	0	0	0.0793333	0.174448	0	0.0989033	0	0.130023	0.00602083	0.188579	0.0315354	0	0.0333072	0.103043	0.0571989	0.0938	0.0833767	0.0574259	0.0556111	0.0927317	0.0774971	0.0402963	0.0843939	0.00602083	0	0.0072549	0.00438889	0	0	0.0110538	0	0.118792	0	0	0.00525641	0.00433333	0.0933333	0.0471333	0.165278	0	0.0478186	0.489673	0.0652148	0.0201638	0.0823564	0.126693	0.154189	0.0055	0	0.00438889	0.0699275	0.10537	0.0938	0	0.00481818	0	0	0.0092716	0	0.0153551	0.0124414	0	0	0.0573095	0.0365667	0	0	0.00630303	0.00438889	0.0544615	0.0957143	0.0371487	0.0805258	0.206961	0.116735	0.0926385	0.118219	0.115433	0.121159	0.102658	0.107493	0.122834	0.0801277	0.0820767	0.0795142	0.158889	0.0977811	0.120073	0.130798	0.138202	0.0916382	0.105675	0.119687	0.0907222	0.0757098	0.114506	0.0964643	0.0820635	0.154818	0.149037	0.0900103	0.0858427	0.111899	0.097555	0.117622	0.0865595	0.123564	0.0656804	0.0951997	0.120136	0.102111	0.121647	0.0934288	0.0981667	0.0944494	0.121958	0.127915	0.0976417	0.109397	0.144037	0.113939	0.124275	0.102637	0.108128	0.0292424	0.0536515	0	0.0311613	0.00502778	0.0103889	0.0971304	0.0150417	0.0586856	0.116494	0.0296736	0.077632	0.0713333	0.0430394	0.110283	0.338498	0.210082	0.00602083	0.00630303	0.0811304	0.00875362	0.0114744	0.0865702	0.155	0.00857895	0.093381	0.118571	0.05602	0.0675873	0.0533905	0.0547133	0.06	0.0126465	0.00481818	0.392131	0	0	0.195762	0.0396914	0.0620685	0.184292	0.103265	0.0500238	0.0839152	0.0351847	0.052386	0.0617419	0.100526	0.0565731	0.0769231	0.0462137	0.06	0.00433333	0.00748148	0.0594375	0.0687978	0.0302941	0.132461	0.069494	0.0369216	0.0368182	0.0504	0.0486275	0.0396667	0.140389	0	0.0062963	0.0472895	0.0614848	0.135095	0.042	0.0767987	0.0201638	0.102477	0.187657	0.0804219	0.119061	0.0379872	0.108278	0.00666667	0.0643063	0.00463333	0	0.0737519	0.0499293	0.0752778	0.433247	0.203754	0.0470455	0.113792	0.0999438	0.122029	0.0731078	0.275813	0.0395871	0.249106	0.315393	0.0886774	0	0.00685965	0.0474167	0.0618667	0.0492381	0.0544719	0.0889199	0.152559	0.0529333	0.210366	0.234094	0.197859	0.352491	0.412154	0.334214	0.270183	0.122046	0.140752	0.175331	0.0956319	0.153832	0.165128	0.321824	0.108198	0.130357	0.130636	0.130457	0.155799	0.235394	0.188005	0.161379	0.225354	0.134738	0.1837	0.104264	0.0779981	0	0.0935135	0.00685965	0.0435956	0.384796	0.0113542	0.118571	0.05852	0	0.0864881	0.00657407	0.0512479	0.035	0.0373763	0.04904	0.0602105	0.00448148	0	0.121076	0.0481696	0.08025	0.174444	0	0.00502778	0.114341	0.0493462	0.00685965	0	0	0.00902222	0.00685965	0.004375	0.0434405	0.0862764	0	0.0072549	0.0556047	0	0.127437	0.0651333	0.0368495	0.100571	0.0823415	0.011023	0.0549556	0.116048	0.136811	0.0353333	0.0548299	0.0108437	0.0566909	0.299	0.0400538	0.104333	0.0092716	0.0968912	0	0.0380345	0.0451786	0.181186	0.0062963	0	0.101973	0.00602083	0	0.079549	0.00575556	0.0574431	0.143997	0.0933333	0.0589649	0.0706848
TAGATCGGTTTGAACC-1_2	0.0934545	0.0581471	0.108181	0.0557294	0.0696535	0.0526238	0.0722904	0.0661046	0.121095	0.00406667	0.0982636	0.0542821	0.0540811	0.00352381	0.0592989	0.0289143	0.0563961	0	0	0.0452625	0.035246	0.0691538	0.04092	0	0	0	0	0	0.0534658	0.0302344	0.0811174	0.0618374	0.0458578	0.0168758	0	0.0290543	0	0.00748485	0.0109899	0	0.0713611	0	0.0405246	0	0.092463	0	0.0737849	0.105171	0.11787	0.038257	0.011963	0.0673712	0.138362	0.0767956	0.0657469	0.079975	0.0795059	0.0662816	0.00686667	0.0180617	0.0622917	0	0.0622179	0	0	0	0.0305333	0	0.012614	0.0848794	0.0771042	0.100937	0.139263	0.151647	0.0471528	0.110239	0.105904	0.16683	0.110546	0.0923667	0.0823082	0	0.113471	0.0924016	0.0713611	0	0	0	0	0.223	0.0449702	0.167788	0.416394	0.213763	0.00406667	0.104222	0.104222	0.0651067	0.00385185	0.0821818	0.0986375	0.121095	0	0.0731441	0.137056	0	0.118048	0	0.034087	0.0855741	0.234487	0.0866944	0.0564375	0.00385185	0.00385185	0.0690093	0.0716626	0.0924392	0.0395432	0	0	0.00945679	0.00344444	0.00455556	0.012614	0.038386	0.0842333	0.0947565	0	0.132625	0.167918	0	0.0603464	0.0986667	0	0.0760435	0.0661984	0	0.005	0.0333056	0	0	0.0549444	0	0.104222	0.0891347	0.137056	0.0637197	0.145767	0.00344444	0.137056	0	0	0	0	0.0125556	0	0.0555531	0.00625926	0	0.00430303	0.0624086	0.0899048	0	0.0819167	0.0899048	0.0569123	0.0946758	0.117779	0.0488219	0.0867222	0.0858005	0.0434583	0.174806	0.141578	0.0513333	0.0924286	0.137056	0	0.122356	0.100844	0.00406667	0.0475467	0.00406667	0.586527	0.0983333	0.0515	0.0985904	0.0604333	0.00744444	0.0653908	0.127104	0.00625926	0.0355196	0.168383	0	0.140882	0.407628	0.492445	0.043474	0	0	0	0.173833	0.0646232	0.112566	0.208556	0.095043	0.124231	0.028807	0.10535	0.0592727	0.0835852	0.0717889	0.0534667	0.0602444	0.011963	0	0.0549444	0	0.0749583	0.041841	0	0.0549444	0	0	0.0305517	0.0529167	0.00658824	0.0572267	0.115212	0	0.0777255	0.0345278	0.0877211	0.101311	0.0542121	0.00344444	0.062386	0.0478133	0	0	0.00385185	0.00509524	0.0642016	0.0605333	0.114333	0.00509524	0.093	0	0.104222	0	0.0790933	0.144604	0.124456	0.0918491	0.111731	0.0651812	0.176255	0	0.109642	0	0.00625926	0.0431159	0.137056	0.164	0.0345507	0.329208	0.0756667	0.135361	0.117214	0	0.0875833	0	0	0	0.03375	0	0	0.102905	0.180209	0	0.110055	0.0941111	0.103265	0.0623333	0.192093	0.0575455	0	0.0410065	0.105281	0.0456505	0.00513333	0.0898767	0.0507963	0.0848333	0.0436098	0.0677719	0.0398519	0.0880303	0	0	0	0.00344444	0	0	0.050043	0	0.103875	0	0	0.00482051	0	0.00385185	0.00686667	0.166	0	0.0457696	0.486061	0.0703444	0.0403729	0.101441	0.103243	0.147869	0.0482857	0	0	0.0286087	0.0941111	0.0853	0	0	0	0	0.0314568	0	0	0	0	0	0	0	0.00566667	0	0.0791212	0.00344444	0.0529744	0.0929524	0	0.0754141	0.225512	0.117524	0.0867264	0.117344	0.130489	0.129249	0.0985267	0.148252	0.142546	0.0882604	0.102365	0.0911223	0.173281	0.0885439	0.101569	0.116834	0.126161	0.103323	0.0990348	0.135267	0.087596	0.0763713	0.10733	0.0805544	0.108741	0.133445	0.138	0.106236	0.091653	0.0872104	0.109117	0.111216	0.07575	0.109711	0.0727474	0.0960203	0.109283	0.0947923	0.106587	0.0951943	0.0934575	0.0858076	0.140462	0.11566	0.09793	0.0943317	0.132033	0.121937	0.130376	0.0909934	0.104637	0.0150606	0.0795758	0.00352381	0.171882	0.00544444	0.00811111	0.140046	0.0765667	0.123989	0.0342222	0.12066	0.0659437	0.04305	0.042897	0.00846667	0.351054	0.22267	0.00566667	0.0592727	0.088058	0.0514203	0.145449	0.129978	0.0558333	0	0.00352381	0.00352381	0.136053	0.28881	0.0471048	0.0422267	0.0847879	0.0873939	0	0.401828	0.00352381	0.00385185	0.205628	0.0807284	0.0630137	0.217208	0.0984989	0.0482857	0.0867105	0.0454775	0.0389474	0.112656	0.116832	0.0303977	0.0521538	0.0876966	0.00430303	0.0899048	0.284463	0.0556146	0.041224	0.0122549	0.130121	0.066245	0.0478235	0.0773182	0.0836833	0.078451	0.00768421	0.106	0.0567222	0.00385185	0.0296491	0.00527273	0.00352381	0.0745104	0.0626541	0.131333	0.118074	0.207067	0.170005	0.0890111	0.0485962	0.156944	0.0490476	0.0458378	0.00513333	0	0.136896	0.0119596	0.125	0.44372	0.209901	0.0327955	0.103875	0.0930769	0.163278	0.0539314	0.270924	0.0494659	0.247888	0.323751	0.084724	0	0	0.0489242	0.0493961	0.0455571	0.0823766	0.0929113	0.140592	0.0537625	0.202568	0.236471	0.19823	0.352662	0.418414	0.323755	0.274057	0.131731	0.150369	0.187065	0.101074	0.151146	0.165615	0.315588	0.108973	0.128704	0.125183	0.118265	0.157356	0.242862	0.185183	0.149364	0.23025	0.140684	0.174013	0.0958978	0.108456	0.0368699	0.0904118	0	0.0203497	0.383023	0.0106667	0.0899048	0.0338933	0.0077971	0.111028	0	0.0483278	0.0333056	0.0617527	0.0452667	0.143105	0.00385185	0	0.0493485	0.0470877	0	0.172968	0	0.00455556	0.1061	0.0585833	0	0	0	0.0471111	0	0.00366667	0.0101429	0.0713862	0.0139206	0.0421569	0.0550801	0.0071746	0.141972	0.0800061	0.0392473	0.123798	0.0815122	0.063046	0.0700741	0.387452	0.127011	0.0349697	0.0648027	0.0360521	0.0297697	0.180857	0.0298495	0.198542	0.0431728	0.0833501	0	0.0418276	0.0952024	0.186792	0.00385185	0	0.124011	0.0434583	0	0.11575	0	0.0834863	0.138809	0	0.0562281	0.0568877
ATCCGTCAGCGTTACT-1_2	0.0551667	0.0934216	0.0883291	0.0729208	0.0779505	0.0443597	0.0786601	0.0651111	0.139095	0.00913333	0.097093	0.0524444	0.0653153	0	0	0.0130857	0.0566941	0	0.015127	0.0468348	0.0398214	0.0692949	0	0	0	0	0.0285965	0	0.0540952	0.030674	0.080072	0.0601321	0.05056	0.0190719	0	0.0182791	0.00883333	0	0.0481212	0	0	0	0.0561202	0.0290465	0.0547593	0	0.0378495	0.0798243	0.138599	0.0378394	0.030537	0.0844917	0.13585	0.0731467	0.0762709	0.158717	0.0638863	0.0685115	0.0547	0.0349506	0.0476833	0.0350909	0.0620043	0	0	0	0.0387333	0	0	0.0502057	0.0480625	0.0842771	0.149063	0.136103	0.0169444	0.0897288	0.073846	0.161514	0.136755	0.0963357	0.0965996	0.01	0.0668824	0.0945502	0.0712222	0	0.0902857	0	0	0	0.0500833	0.107621	0.425089	0.216896	0	0	0	0.04628	0.00948148	0.068553	0.0723708	0.0107619	0	0.120982	0	0	0.135333	0.04	0.0342029	0.0541111	0.228991	0.06975	0.0556667	0	0	0.0796389	0.0760288	0.0931137	0.0661235	0	0	0.0109383	0	0	0.0407456	0.0417544	0.0648	0.0947825	0.0648	0.0867865	0.158901	0	0.0634444	0.120436	0	0.0721159	0.0704683	0	0	0.0102222	0	0	0.00877778	0	0.104667	0.0809779	0.136778	0.0424242	0.0840667	0.0118889	0	0	0	0	0.0107619	0.0288333	0	0.0490696	0.00907407	0	0	0.042086	0	0	0.043625	0.0902857	0.0385263	0.0875639	0.114159	0.0397717	0.0908611	0.0762457	0.0609792	0.127833	0.104	0.0515385	0.0481905	0.147	0	0.0499556	0.0682581	0.00913333	0.0129067	0.00913333	0.587254	0.0445362	0.0438182	0.101634	0.0558667	0.00907407	0.104253	0.117799	0	0.0548235	0.162437	0	0.0604902	0.410701	0.494357	0.0219583	0	0.0119785	0	0.0902	0.0931739	0.107707	0.150944	0.0805484	0.104536	0.0389737	0.100208	0.0953636	0.0694667	0.0800278	0.04026	0.178089	0.0133704	0	0.00877778	0	0.0556389	0.0473394	0.00875556	0	0.0458667	0	0.0114483	0.0403	0.0965882	0.0104533	0.00890909	0	0.00894118	0.0341852	0.0793741	0.0918118	0.0341515	0	0.0856842	0.114587	0	0	0	0	0.0551085	0.0671649	0	0.0722619	0.0484762	0	0.0118889	0	0.0477867	0.122568	0.0417544	0.0635346	0.0938447	0.0487862	0.0816471	0.0713333	0.0883377	0.00871429	0	0.0425797	0.136778	0.136778	0.047913	0.103667	0.0562564	0.127833	0.110762	0	0.0489583	0	0.0959091	0	0.0591667	0.0118889	0	0.0574095	0.161782	0	0.101326	0.0927407	0.0816439	0.043625	0.185597	0.0583939	0	0.040902	0.0928992	0.0553226	0.0152667	0.0571467	0.0507037	0.122722	0.0526667	0.0763275	0.04	0.0595152	0	0	0.012549	0	0	0.00913333	0.031914	0	0.103667	0	0.00871429	0.00871795	0	0	0	0.150944	0	0.0839559	0.487808	0.0771963	0.0480056	0.0768179	0.110184	0.157047	0.00871429	0.0118889	0	0.0681957	0.00948148	0.00913333	0	0	0	0.104667	0.0315556	0	0	0	0	0	0.0375476	0	0	0	0.0595152	0.104667	0.0609744	0.10781	0	0.093146	0.220259	0.111944	0.088738	0.117612	0.137673	0.109085	0.106537	0.127529	0.158604	0.0920746	0.11044	0.0865025	0.169556	0.0910614	0.0955937	0.136109	0.128793	0.0878425	0.123697	0.117694	0.101633	0.0785078	0.110615	0.0898793	0.101155	0.130235	0.134645	0.0941538	0.104663	0.106157	0.1019	0.121243	0.0839643	0.126556	0.0940103	0.098555	0.124044	0.0927772	0.138108	0.108147	0.100248	0.0968856	0.128782	0.128804	0.0971133	0.0943017	0.106887	0.113007	0.113562	0.100716	0.124197	0.0157273	0.0529167	0	0.031914	0.0712222	0.088	0.139954	0.03305	0.0553598	0.0692716	0.0467083	0.0502597	0.0812083	0.0407939	0.0464333	0.350969	0.234317	0.043625	0	0.0784783	0.01	0.147397	0.116523	0.0602778	0.104246	0.0107619	0.178571	0.0336	0.0511111	0.0307429	0.0665	0.133212	0.0349697	0	0.401635	0	0	0.215942	0.0970206	0.0732922	0.23225	0.123107	0.0528571	0.0919737	0.0621757	0.0385263	0.0924086	0.138627	0.0601053	0	0.0715556	0.0650909	0.0195238	0.00907407	0.113781	0.0488361	0.0164118	0.15021	0.0518193	0.0748039	0.0747273	0.130567	0.0929804	0.00922807	0.217889	0.0551667	0.00948148	0.0366667	0	0.223619	0.0315625	0.0582642	0.022452	0.0986561	0.196456	0.0785469	0.110022	0.0431282	0.0118889	0.0130952	0.0871351	0.0840667	0	0.0928593	0.0396667	0.0853562	0.439315	0.196369	0.0355455	0.103667	0.0977839	0.108291	0.0602353	0.279943	0.040572	0.260829	0.330682	0.0862186	0	0	0.0327576	0.0582314	0.0539905	0.0741255	0.0662511	0.161347	0.0592208	0.204359	0.233985	0.193131	0.340902	0.415902	0.309561	0.275566	0.129562	0.144884	0.18534	0.0858855	0.157256	0.157797	0.304438	0.11555	0.131597	0.132654	0.133213	0.152057	0.233514	0.176029	0.147256	0.222563	0.130659	0.180679	0.0855399	0.100514	0.0148293	0.0943027	0.00922807	0.0220109	0.379826	0.0634688	0.11781	0.0932667	0.0126667	0.0786944	0.04	0.0628292	0.0617222	0.0772473	0.0376267	0.0942105	0	0	0.0747273	0.0738246	0	0.16915	0	0	0.107235	0.0443077	0.0385263	0	0	0.0622222	0.0385263	0.103667	0.013381	0.0700407	0.0298413	0.012549	0.0696279	0.0125079	0.118545	0.0560909	0.0119785	0.0907262	0.117268	0.0394023	0.0764148	0.066619	0.110471	0.0438485	0.0602721	0.0356667	0.0637939	0.315286	0.0518495	0.122292	0	0.0927922	0.0107619	0.0348736	0.0488571	0.172169	0	0	0.0974054	0	0	0.107725	0	0.0611176	0.139002	0.00948148	0	0.0697319
AAGAACACAGCTGTCG-1_2	0.0932803	0.0522353	0.0959641	0.0786865	0.0676898	0.0628845	0.110175	0.104595	0.0965238	0.158667	0.114946	0.0595556	0.0616622	0.0149524	0.0777816	0.0824857	0.0642647	0.036305	0.0371349	0.100499	0.0445	0.0707436	0	0.0466944	0	0.0971299	0.0218772	0.0683295	0.152029	0.069989	0.175252	0.108726	0.164049	0.0471895	0.0257179	0.0357132	0.0802292	0	0.113495	0.0136667	0.0112222	0.0293841	0.271377	0.0360271	0	0.0136667	0.0313441	0.0345	0.0607429	0.0295181	0.0574259	0.121882	0.0481951	0.0359067	0.11734	0.0318083	0.0301333	0.137006	0.126717	0.0315988	0.0676792	0	0.0645513	0	0	0	0.0126889	0	0.0321316	0.0367872	0.0451417	0.137048	0.14631	0.0582148	0.103444	0.0515359	0.0625328	0.17872	0.157111	0.0592857	0.0595828	0.0136667	0.132686	0.133819	0.0888611	0.025	0.283476	0.267152	0	0	0.30725	0.121508	0.438823	0.211613	0.0691667	0.0167778	0.150833	0.0675733	0	0.0717727	0.081075	0.275905	0	0.0680631	0.139611	0.0761852	0.14281	0.0648519	0.151029	0.180167	0.276434	0.0525139	0.0520208	0	0	0.0912963	0.076465	0.120443	0.111481	0	0	0.0331728	0.0167778	0.144	0.0713246	0.0551404	0.0691667	0.115043	0	0.0628802	0.1832	0	0.036451	0.0109744	0	0.0152174	0.0376905	0	0	0.0114444	0.0167778	0	0	0	0.0167778	0.140828	0.0167778	0.129477	0.250933	0.111944	0	0.0149524	0	0.0120667	0	0.0350833	0	0.0650623	0.047463	0	0.0198182	0.0476452	0.0965238	0	0.0576875	0.0279048	0	0.0963219	0.115679	0.075242	0.0663611	0.129533	0.1085	0.190472	0.160156	0.0688462	0.074	0.111944	0	0.132489	0.0707043	0	0.0447333	0	0.614978	0.0313551	0.109697	0.145059	0.170473	0.0617222	0.0897586	0.13132	0.451907	0.0839216	0.166841	0	0.0552549	0.443382	0.525909	0.0370052	0	0.0129247	0	0.0691667	0.0842391	0.154111	0.139611	0.122484	0.134497	0.0731667	0.153739	0.0868182	0.149122	0.0693222	0.166727	0.133156	0.115444	0.194074	0.0858056	0.126917	0.0152222	0.0529908	0.0703778	0	0.142467	0	0.0433218	0.154867	0.161529	0.112093	0.0785758	0.096375	0.0593529	0.0739352	0.127193	0.131691	0.0673409	0.0167778	0.126202	0.108547	0	0	0	0.0746667	0.0797674	0.0823228	0.126292	0.0580714	0.0108095	0.0167778	0	0.227714	0.04172	0.128498	0	0.0799371	0.101758	0.11188	0.0885098	0	0.131245	0.0988571	0.120222	0.125754	0.111944	0	0.0792174	0	0.174641	0.0112222	0.0108095	0	0.0395104	0.0127407	0.138727	0	0.164167	0	0.0167778	0.0406	0.174029	0	0.135953	0.0127407	0.104879	0.107958	0.240778	0.100949	0.0167778	0.0920915	0.136957	0.123156	0.1933	0.11674	0.047463	0.0663611	0.0742195	0.140649	0.0516481	0.123636	0.0666042	0	0.0106667	0	0	0	0.0692688	0.0167778	0.206875	0.105792	0	0.0548974	0	0	0.135017	0	0	0.0781814	0.518057	0.115911	0.0619379	0.0890744	0.189103	0.243357	0.0108095	0	0	0.12887	0.0127407	0.0120667	0	0.0115758	0	0.276778	0.0120247	0	0.0333261	0.0298829	0	0.0107037	0.0946964	0.0771267	0.0106667	0	0.0950606	0.154722	0	0	0.0822256	0.0778368	0.200242	0.0968507	0.0866667	0.112951	0.136889	0.088073	0.112455	0.122793	0.11141	0.102272	0.112773	0.0828777	0.128548	0.105672	0.115406	0.123003	0.11399	0.0875695	0.0916866	0.114694	0.0902391	0.080532	0.114724	0.0881293	0.077157	0.10346	0.13424	0.0985795	0.0949282	0.105253	0.0989594	0.110276	0.0820408	0.0961393	0.129536	0.113953	0.100908	0.105945	0.0921467	0.114935	0.0921156	0.0816053	0.1239	0.0956302	0.084685	0.108587	0.0976483	0.0976368	0.109637	0.111196	0.104735	0.052053	0.0396742	0.214762	0.0342688	0.127778	0.0114444	0.152016	0.0318083	0.0427008	0.042679	0.0623681	0.0828095	0.0890917	0.0756606	0.0154	0.353742	0.222723	0.0567292	0.0115758	0.0558116	0.0112754	0.111397	0.10254	0.0187778	0.0107719	0.0279048	0.0149524	0.0350067	0.0503968	0.0328286	0.0714333	0.0198182	0.0334646	0.0198182	0.394549	0.120238	0.0946296	0.199618	0.0623663	0.0879543	0.0363333	0.0931134	0	0.0602485	0.0502703	0.0155439	0.0371935	0.130815	0.0527485	0.119744	0.0828291	0.0717273	0.214762	0.0107037	0.0446979	0.0842787	0.0628039	0.129406	0.0909157	0.0540098	0.0446212	0.127483	0.102461	0.0107719	0.0167778	0.0112222	0.0761852	0.038886	0	0.0279048	0.0888854	0.0564969	0.0351582	0.0925886	0.189765	0.0485208	0.0887	0.062109	0	0.0108095	0.0144505	0.151933	0	0.0644778	0.102505	0.0889118	0.44739	0.205972	0.035553	0.0136667	0.1217	0.124787	0.0902059	0.284415	0.0375492	0.256671	0.313418	0.0970125	0.0874167	0.145982	0.0184545	0.0427961	0.123695	0.0448745	0.132628	0.138604	0.0598292	0.258859	0.29284	0.253879	0.319745	0.478002	0.208261	0.342332	0.153302	0.176434	0.257766	0.114262	0.194938	0.301463	0.302178	0.120854	0.14294	0.144148	0.142173	0.192569	0.278104	0.227225	0.250826	0.254191	0.201399	0.238191	0.119959	0.0885084	0.0155447	0.0936238	0.0543333	0.0338197	0.381581	0.0418646	0.109476	0.01888	0.0472609	0.0488175	0.0207778	0.067741	0.0265556	0.0158495	0.0519867	0.182158	0.0862593	0.0394167	0.123152	0.23445	0.300375	0.226379	0.0115758	0	0.136733	0.0733141	0.0203158	0	0	0.0824667	0.0298596	0.0136667	0.103	0.0692154	0.0179841	0.0982745	0.140305	0.0503968	0.152292	0.0486576	0.0158495	0.101464	0.0405285	0.0482529	0.0394444	0.0108095	0.127906	0.0152424	0.0853673	0.0479479	0.120442	0.0667619	0.0371935	0.205042	0.149568	0.0882845	0	0.145287	0.138595	0.178602	0.106407	0	0.128588	0.186375	0	0.180387	0.138533	0.107627	0.160856	0.0127407	0.282982	0.289087
TTTGGTTTCGGAAGGT-1_2	0.0862955	0.0422255	0.0938903	0.0597789	0.0792244	0.0576898	0.0725545	0.0546928	0.188762	0.0088	0.068907	0.0537009	0.0498784	0	0.0378736	0.0129905	0.0570157	0.0165674	0	0.0436313	0.0368294	0.0698365	0	0	0.0121458	0	0	0	0.0636522	0.0371832	0.079169	0.0586728	0.0377778	0	0	0.0180465	0.008625	0.00963636	0.0634949	0	0.0828056	0.0292101	0.0326175	0	0.0644815	0.0127059	0.0421183	0.070964	0.123237	0.0280321	0.0314352	0.0811277	0.206862	0.06032	0.0841622	0.179458	0.065749	0.0761207	0	0.0198148	0.0664792	0.0473939	0.0566004	0	0	0	0.0400889	0.016875	0.0138596	0.0507801	0.0518875	0.0854286	0.141672	0.116664	0.0180833	0.0931438	0.0688763	0.160596	0.115294	0.0987214	0.080065	0.00958333	0.0121569	0.092241	0	0	0	0	0	0	0.0320774	0.0935985	0.414006	0.220096	0.0088	0.0113333	0.0113333	0.0341467	0	0.0305076	0.0492375	0	0	0.0837297	0	0.00911111	0.120667	0.00888889	0.045971	0.055037	0.236469	0.0481111	0.0569167	0	0.00911111	0.0626481	0.0721687	0.0891686	0.0437284	0	0	0.012963	0.140111	0	0.015386	0.00905263	0.0683667	0.103849	0	0.0679375	0.158898	0	0.053183	0.072359	0	0.0470145	0.056627	0	0.00958333	0	0	0	0.0085	0	0.0113333	0.0837152	0.140111	0.0384848	0.0918667	0	0.0113333	0	0	0	0	0.0148889	0	0.0429194	0.0121111	0	0.0138788	0.0699677	0.0102857	0	0.01225	0.103667	0.0121053	0.0929361	0.109678	0.0563425	0.0845556	0.0703893	0.0977708	0.0629722	0.0559778	0.0173846	0.0567619	0	0	0	0.0493387	0	0.0478267	0.0918667	0.584949	0.0722174	0.0560455	0.101837	0.0709733	0.0185556	0.0801149	0.123505	0.0419815	0.0319314	0.15853	0	0.0453529	0.412071	0.493876	0.033026	0	0	0	0.0088	0.108435	0.107893	0.140111	0.0642688	0.115245	0.0565965	0.112597	0.00860606	0.0730296	0.0671611	0.0352667	0.180644	0.0347407	0	0.0085	0	0.0467361	0.044685	0	0.0085	0.0639111	0	0.0113333	0	0.131098	0.01264	0.0138788	0	0.0121569	0.0148889	0.0772744	0.0948692	0.0387348	0	0.0904561	0.1006	0	0	0	0	0.0373643	0.0443509	0.00958333	0.0727381	0.0678095	0	0.0113333	0	0.0468267	0.122747	0.090386	0.0599057	0.0792689	0.060442	0.131098	0.0752963	0.0826181	0	0.00888889	0.00985507	0	0.140111	0.0123768	0.0168333	0	0.0797222	0.0695238	0	0.0417292	0	0.00860606	0	0.0125	0.0113333	0.0113333	0.0610571	0.157551	0	0.0990017	0.0817407	0.0998409	0.0494792	0.179088	0.0556465	0	0.0212157	0.0958868	0.0489516	0.133733	0.05786	0.00888889	0.0728889	0.0204065	0.085269	0.0121111	0	0	0	0.0087451	0.0113333	0	0	0.011871	0	0	0	0	0.0129231	0	0	0	0.167944	0	0.0769069	0.48476	0.0704185	0.0232655	0.0751487	0.122044	0.159498	0.012619	0.0113333	0.0113333	0.0213043	0.094963	0.0860667	0	0	0	0	0.0108148	0	0	0	0	0	0.0380357	0.0174933	0	0	0.138273	0.140111	0.0587436	0.103667	0.0222256	0.0799467	0.2135	0.131166	0.0883682	0.14831	0.134622	0.12209	0.0951117	0.116786	0.156219	0.0923383	0.0964017	0.087072	0.172352	0.0952869	0.114786	0.102657	0.128423	0.0991323	0.115463	0.118294	0.0942323	0.0743955	0.10394	0.105762	0.0900794	0.14017	0.12709	0.0956239	0.0855573	0.0910707	0.0975702	0.0975799	0.0864711	0.109421	0.0814296	0.0998985	0.12007	0.0965879	0.115153	0.101266	0.0921276	0.108186	0.128577	0.115692	0.112345	0.0845483	0.114127	0.120828	0.106627	0.116184	0.103876	0.0291894	0.0196061	0.188762	0.101925	0.0629722	0.0149167	0.130583	0.0827167	0.0607045	0.0172593	0.0898611	0.0725238	0.0624833	0.0464939	0.0448167	0.34816	0.219066	0.0494792	0.0627576	0.0123768	0.0148986	0.0926795	0.0954711	0.0825556	0.0121053	0.0102857	0.095381	0.0506	0.0856349	0.0366381	0.0601933	0.0138788	0.0753636	0	0.402236	0	0	0.20445	0.0793374	0.0631918	0.173	0.123703	0.00847619	0.0807719	0.0587523	0.00905263	0.0404409	0.103812	0.0706433	0.0542821	0.0506453	0.00860606	0.0102857	0.0945741	0.127812	0.0509891	0.0144118	0.137988	0.0601165	0.0212353	0.0743333	0.0179333	0.0579804	0.0121053	0.120278	0.0581389	0.0817407	0.076307	0.00860606	0.225762	0.056625	0.049717	0.0830508	0.102338	0.195749	0.0936719	0.0789944	0.0879295	0.110611	0.012619	0.0606036	0.0741667	0	0.0917963	0.0573131	0.101304	0.442547	0.210137	0.0403409	0	0.0998608	0.148223	0.0212353	0.273662	0.0396553	0.249449	0.326851	0.0988029	0.00923333	0	0.0358485	0.0314118	0.0605095	0.0901255	0.102781	0.165207	0.0689708	0.202705	0.238843	0.202637	0.346714	0.420118	0.322449	0.276681	0.129149	0.145833	0.187134	0.0973072	0.162997	0.159692	0.318246	0.109233	0.12594	0.128573	0.132153	0.150187	0.232523	0.176474	0.148741	0.22311	0.148274	0.184259	0.0863374	0.0935661	0.0292764	0.0905466	0	0.0219016	0.390625	0.0435417	0.0185714	0.0457467	0.0407971	0.0729762	0.00888889	0.0523361	0.0125	0.0458602	0.0486267	0.0988772	0.0881852	0.00923333	0.0500303	0.051883	0	0.163858	0	0.0085	0.0979968	0.0398782	0.00905263	0	0	0.0124	0.00905263	0.00958333	0.0131429	0.0951138	0.0150476	0.0121569	0.0568475	0.0433175	0.129115	0.066903	0.011871	0.0936429	0.0991301	0.0338736	0.0672667	0.0760952	0.11212	0.00963636	0.0328912	0.0121458	0.070703	0.197048	0.031086	0.116417	0.0108148	0.0869874	0.0102857	0.037977	0.0467381	0.188566	0.0752963	0.0085	0.132741	0	0	0.116314	0	0.0824431	0.131672	0.00911111	0.0404035	0.0681957
CGGGTCATCACTCACC-1_2	0.0570985	0.0655784	0.094654	0.063736	0.0374224	0.0511881	0.0801551	0.0804118	0.186762	0	0.0989767	0.043641	0.0570315	0	0.0377356	0.0147048	0.0570275	0	0	0.0463923	0.0353651	0.0695673	0	0	0.0121771	0.0260996	0.013886	0.0296705	0.0617329	0.0406007	0.0795196	0.0594024	0.0490222	0	0	0.0511163	0.0454167	0.00968182	0.0320505	0	0	0.035971	0.0431366	0	0.0774537	0	0.0725806	0.0759865	0.113164	0.0280442	0.0133056	0.0558558	0.113646	0.0722356	0.0692852	0.146492	0.0834471	0.0533707	0.0479	0.022037	0.0654958	0.0123636	0.0596432	0	0	0.0127353	0.0136	0	0.0154386	0.0765567	0.0911375	0.0951212	0.142163	0.158432	0.0354444	0.0840686	0.074298	0.155624	0.118134	0.101793	0.0851803	0.10625	0.0586078	0.0846386	0.0729444	0	0	0	0	0	0.0424821	0.155765	0.426133	0.228991	0	0	0	0.0338667	0	0.0303712	0.0461875	0.0104286	0.131381	0.101099	0.109444	0.0157778	0.14481	0	0.0460435	0.0590926	0.234621	0.106986	0.0651042	0	0	0.110991	0.114239	0.10399	0.0836049	0	0	0.0443951	0.0115	0.00858333	0.0154386	0	0.0089	0.0897991	0.0089	0.115734	0.169367	0	0.0856405	0.0628205	0	0.121565	0.0974206	0	0	0	0	0	0	0	0.0115	0.086234	0.161944	0.0359091	0.0991667	0	0.0115	0.0104286	0	0	0	0.0312685	0	0.0481026	0	0.0104286	0.00869697	0.0422473	0.0104286	0	0.0086875	0.10281	0.0431404	0.0964132	0.110095	0.0592831	0.0913333	0.0893479	0.0454167	0.0135	0.0125333	0.00853846	0.051873	0.0115	0	0.0689778	0.102231	0	0.01036	0.0991667	0.58608	0.0929638	0.0464091	0.102118	0.0554133	0.00894444	0.0783103	0.128209	0	0.0162059	0.160058	0	0.0441275	0.412837	0.495772	0.0237656	0	0.0119032	0	0.0148	0.0858188	0.113895	0.109444	0.0595806	0.121268	0.0543333	0.104636	0	0.0908778	0.05495	0.0651867	0.112089	0.0312685	0.00922222	0	0	0.0778889	0.0585505	0.0650444	0	0	0	0.0692299	0.0516167	0.0586078	0.0362267	0.0674848	0	0.0468431	0.0133056	0.0813401	0.0976124	0.0395	0	0.13736	0.135947	0.0115	0.00858333	0	0	0.0567054	0.0580912	0.121542	0.0690238	0.0589524	0	0	0	0.0412533	0.132133	0.123579	0.0818994	0.0898636	0.0604167	0.197922	0	0.125044	0.0505238	0	0.00989855	0.0115	0.158444	0.0380145	0.0244583	0.0736667	0.142222	0.123095	0	0.0360729	0	0.0140606	0	0.010125	0	0.0115	0.0737238	0.172965	0	0.107613	0.0745185	0.112652	0	0.196691	0.0498586	0	0.0178235	0.106628	0.0388656	0.0935667	0.0669167	0.0122222	0.0820556	0.0319837	0.0659298	0.00894444	0.0856667	0	0	0.0157451	0	0	0.0089	0.0119032	0	0.00970833	0	0.00854762	0	0	0.00922222	0.00928333	0.165778	0.0089	0.0523088	0.485799	0.0758519	0.0203333	0.0985897	0.103782	0.149623	0	0	0	0.0303406	0.0223333	0.0207	0	0	0	0	0.0326173	0	0.029058	0	0	0	0	0	0	0	0.144455	0.152611	0.0782051	0.13981	0	0.078445	0.224833	0.118957	0.093607	0.11533	0.159619	0.137199	0.0959367	0.136587	0.146378	0.0951791	0.11921	0.0779129	0.193922	0.0948789	0.101537	0.109441	0.119207	0.102812	0.10896	0.116556	0.103539	0.0694905	0.109035	0.101457	0.0860582	0.14317	0.139501	0.0982342	0.0923641	0.078197	0.0911421	0.117386	0.0953316	0.148303	0.0750722	0.0938528	0.124916	0.101367	0.112745	0.100023	0.0905391	0.0852106	0.131823	0.133917	0.106473	0.0864117	0.12109	0.103723	0.120892	0.113139	0.108723	0	0.0720076	0	0.0308602	0.0575556	0.0472222	0.130542	0.020375	0.0530417	0.0960988	0.0426111	0.0650563	0.0756958	0.0502364	0.00928333	0.343695	0.208931	0.0491042	0.0140606	0.0818551	0.0431449	0.0703077	0.112647	0.140861	0.0559649	0	0	0.0316267	0.0430794	0.0516571	0.0917733	0.00869697	0.0196061	0.0621212	0.391366	0	0	0.203875	0.0698683	0.0668128	0.00970833	0.093034	0.0679286	0.0663304	0.045	0.0868947	0.0804409	0.118757	0.0871813	0.0130769	0.081	0.0194242	0.094381	0	0.058125	0.0789344	0.0507745	0.13509	0.0588032	0.0525098	0.0390758	0.13065	0.116735	0.00910526	0.041	0	0.00922222	0.0216491	0.00869697	0.10281	0.0562812	0.031761	0.0223333	0.0910992	0.188759	0.0687917	0.0921	0.0778718	0	0.0505238	0.0644324	0.0676667	0	0.0616852	0.0356263	0.0805327	0.437688	0.207871	0.0156742	0.10625	0.0967009	0.102021	0.0406569	0.281552	0	0.255847	0.315827	0.0903047	0.00928333	0	0.019697	0.0550784	0.0289	0.0548831	0.0871429	0.142467	0.06565	0.197705	0.226754	0.190505	0.341926	0.408921	0.318463	0.267252	0.121287	0.138077	0.176941	0.0922594	0.15107	0.166759	0.30967	0.11501	0.130359	0.136964	0.136395	0.150738	0.238814	0.188181	0.158546	0.230639	0.135487	0.16922	0.0933517	0.0921769	0	0.0907672	0	0.0325355	0.379687	0.0158646	0.0104286	0.0409467	0.0124638	0.05625	0	0.0679697	0.0370694	0.068172	0.07344	0.0614561	0.00922222	0	0.0123636	0.0613333	0	0.16116	0	0.00858333	0.0900696	0.0620321	0	0	0	0.0556444	0	0	0.0450119	0.0732805	0.031873	0.0122745	0.0512145	0.0122857	0.158349	0.0692848	0.0119032	0.12144	0.0694715	0.0134023	0.0748	0.114119	0.0956115	0.00968182	0.0365782	0.0418437	0.0376848	0.240619	0.0782903	0.00970833	0	0.0979582	0	0.0113678	0.069369	0.178009	0	0	0.135495	0.012375	0	0.122848	0	0.0633882	0.145544	0.095037	0.0571579	0.0567681
AGGGCTCCATCCCACT-1_2	0.0518258	0.0735588	0.0900738	0.0584125	0.0489769	0.0533498	0.060901	0.0803987	0.269429	0.0662333	0.0988605	0.0409829	0.0406171	0.0111905	0.0464253	0	0.0574686	0.0287872	0	0	0.0394444	0.0696186	0	0	0	0	0.033886	0.0297311	0.0537329	0.0408718	0.0827731	0.0601443	0.0506178	0.0303268	0.0291603	0.0508682	0.0628125	0.0357424	0.0395455	0	0.00902778	0.0351087	0.0428415	0	0.124537	0	0.124559	0.0959775	0.128274	0.0372008	0	0.0833475	0.135488	0.103689	0.0708271	0.181258	0.0859098	0.0673391	0.00955	0.0317593	0.0821	0.00992424	0.0673526	0	0	0.0128922	0.0118111	0	0	0.067961	0.0637167	0.0957338	0.147631	0.172595	0.09675	0.123199	0.0908889	0.163566	0.129591	0.12671	0.115637	0.104708	0.116255	0.109693	0.00902778	0	0	0.00918182	0	0	0.0307738	0.131303	0.428411	0.217208	0	0	0	0.0467067	0	0.0579848	0.0598542	0.020381	0.0111905	0.0667477	0.0123889	0.00981481	0.0923333	0.00924074	0.0651159	0.0586111	0.237842	0.135931	0.0605417	0.0729259	0	0.0661481	0.0716955	0.0945216	0.0555062	0	0	0.0320864	0	0.0563611	0.0556053	0.00938596	0.00943333	0.116669	0.0918667	0.0774896	0.164966	0	0.0497255	0.0575897	0	0.0531449	0.0538095	0	0	0.0417917	0	0	0.00902778	0	0.0231111	0.0843775	0.149778	0.046	0.0918667	0	0	0	0	0	0	0.0379907	0	0.063381	0.0443704	0	0	0.0602366	0	0	0.00902083	0.020381	0.103333	0.0887968	0.111362	0.0464384	0.0854722	0.0805353	0.0445208	0.0778056	0.0639778	0.0138974	0.0189206	0.0123889	0	0.0554	0.062914	0	0.0332933	0.0662333	0.589475	0.0566014	0.0216439	0.106601	0.079	0	0.0792529	0.109272	0	0.0147843	0.149316	0	0.059549	0.413586	0.495861	0.0338958	0.00981481	0.0303978	0	0.0855333	0.073029	0.125503	0.107056	0.0384946	0.132152	0.103474	0.112099	0	0.0873185	0.0755333	0.04054	0.165467	0.0152407	0	0.01975	0	0.10275	0.0446942	0	0	0.00895556	0	0.0311379	0.03795	0.012902	0.0358667	0.0666667	0	0.0463137	0.0134537	0.0828526	0.0980925	0.0381894	0	0.0174123	0.0105733	0	0	0	0	0.083969	0.0830105	0.104708	0	0.00892857	0	0.0123889	0.0111905	0.0501467	0.135121	0.00938596	0.0353333	0.0663712	0.0609094	0.158118	0	0.0958079	0	0.00924074	0.0129275	0.0123889	0.0123889	0.116478	0.168458	0.052641	0.0861111	0.075	0	0.0143542	0	0.0894848	0	0.039375	0	0	0.0451143	0.17638	0	0.0927064	0	0.0956742	0	0.192921	0.056596	0.0123889	0.0353725	0.102231	0.0595806	0.0158667	0.0680967	0.00924074	0.00902778	0.0776992	0.0627251	0	0.0608182	0.0130417	0	0.00911765	0	0.00894872	0.0662333	0.0588925	0	0.010375	0	0.0540952	0.0575897	0	0.0729259	0.03795	0.138167	0	0.0647255	0.489021	0.0677074	0.0322316	0.0700846	0.115172	0.156356	0.0495	0	0.0123889	0.0393043	0.0729259	0.0662333	0	0.00918182	0	0	0.0413827	0.0120753	0.0163986	0	0	0	0.0520536	0	0.00902083	0	0.0894242	0	0.0719487	0.12819	0.0223231	0.0825223	0.237057	0.128728	0.0842222	0.145643	0.144368	0.133133	0.0975067	0.125317	0.143078	0.0853068	0.113438	0.0848107	0.184401	0.105395	0.106935	0.11571	0.144687	0.0984824	0.104645	0.137803	0.105534	0.0840155	0.117012	0.101053	0.0985414	0.142067	0.133965	0.0998034	0.0906838	0.111551	0.0919323	0.0973741	0.0881156	0.116619	0.0812199	0.101325	0.132397	0.0992881	0.12649	0.103191	0.102464	0.111856	0.136693	0.124343	0.09717	0.0856633	0.114093	0.117046	0.123234	0.0964826	0.101013	0	0.0387955	0.0111905	0.0120753	0.0143889	0.039375	0.147185	0.0162167	0.0661402	0.0789259	0.0210278	0.0661602	0.0751625	0.0530848	0.0411667	0.353003	0.228569	0.0602083	0.0777879	0.0541304	0.0101304	0.124923	0.0992231	0.0772778	0.0947368	0.0923333	0.101524	0.0341267	0.0846667	0.0619619	0.1147	0.0836364	0.0126162	0	0.397925	0	0	0.207203	0.0889424	0.0871826	0.220333	0.105392	0.117571	0.0880351	0.0714459	0.0195439	0.0549462	0.127905	0.0586082	0.052641	0.0962137	0.124152	0.119	0	0.102542	0.0611967	0.0481961	0.160102	0.0740321	0.0204608	0.0788182	0.0949833	0.0760686	0.0127719	0.0231111	0.0719167	0.0729259	0.0639474	0.0608182	0.137381	0.0321042	0.0388428	0.0300508	0.0931245	0.189775	0.0870937	0.104706	0.0530577	0.0123889	0	0.056982	0.0158667	0.113417	0.0753074	0.0657071	0.0997745	0.439804	0.212035	0.0157955	0	0.0975495	0.130163	0.0407451	0.276795	0.0304621	0.254897	0.318849	0.0947312	0.0472833	0	0.0473182	0.0777176	0.0470857	0.0831255	0.0929459	0.146847	0.0787417	0.200118	0.240031	0.197324	0.350724	0.422071	0.306254	0.276101	0.126671	0.136811	0.184615	0.0985957	0.166952	0.160063	0.311769	0.116121	0.133512	0.132619	0.130042	0.151972	0.231802	0.176499	0.149451	0.22857	0.14202	0.174362	0.0878323	0.0989255	0	0.0942904	0	0.0458907	0.388212	0.0341146	0.0295714	0.0663067	0.0348261	0.0488492	0.00924074	0.0758347	0.0130278	0.0366237	0.0499867	0.0614211	0	0	0.00992424	0.0647368	0	0.157564	0	0.00902778	0.082165	0.0505833	0.00938596	0	0	0.0132444	0.00938596	0.010375	0.0158929	0.107589	0.0151984	0.012902	0.0561292	0.0367778	0.127809	0.0662303	0	0.112762	0.107374	0.0704368	0.109852	0.076619	0.116563	0.00992424	0	0.0379375	0.0715091	0.020381	0.0345484	0.104708	0.0555062	0.091848	0	0.0617816	0.0461429	0.179967	0.0729259	0	0.126752	0	0	0.148162	0.00895556	0.113286	0.141555	0.0936667	0.0607368	0.0778261
TCGACCTTCTGCATGA-1_2	0.0550303	0.0560686	0.107274	0.059198	0.0754752	0.0518119	0.10295	0.0703072	0.091619	0	0.069876	0.0541111	0.0363243	0.00819048	0.0138161	0.0317333	0	0.0162553	0	0	0.0356508	0.072016	0.0409067	0	0	0	0	0	0	0.0368938	0.0752864	0.0548618	0.0383644	0.0175163	0	0.0623101	0	0.0089697	0.0119798	0	0.0559444	0.0286377	0.0540546	0	0.104343	0	0.122849	0.106919	0.119514	0.0283775	0	0.0779622	0.149988	0.0812311	0.077672	0.165683	0.0677686	0.0726782	0.0085	0.0184691	0.0515458	0.0109394	0.0678568	0	0	0.0384804	0.0397444	0.0165694	0	0.0823865	0.0646583	0.0975758	0.150117	0.146412	0.0165694	0.0978235	0.0980909	0.162098	0.126305	0.0973333	0.101044	0	0.115882	0.0941526	0.0758333	0	0.091619	0.00727273	0	0	0.0674048	0.098553	0.415864	0.227275	0	0	0.00888889	0	0	0.016303	0.0393333	0.00819048	0	0.101036	0	0.00748148	0.140714	0.00807407	0.0487826	0.0623889	0.2334	0.109083	0.0633958	0	0.00748148	0.08525	0.0687202	0.0875824	0.0710741	0	0	0.0335062	0	0	0.0134737	0.0105614	0.00733333	0.113085	0.00733333	0.0788698	0.16063	0	0.0467974	0.0814872	0	0.0383768	0.050254	0	0	0	0	0	0.0722222	0	0.0161111	0.0741126	0.157389	0.036	0.100767	0.00888889	0	0	0	0.00733333	0	0	0.00921739	0.0466447	0	0	0.064303	0.0441183	0	0	0.00770833	0.00819048	0.0105614	0.110338	0.117206	0.0547352	0.0815278	0.0730608	0.06525	0.00727778	0.0677111	0.00733333	0.00873016	0	0	0.0731556	0.0902903	0	0.04952	0.00733333	0.584783	0.0629855	0.0285909	0.0945207	0.0694133	0	0.0665172	0.128131	0.0405185	0.0536471	0.165958	0	0.0122745	0.409146	0.492322	0.03725	0	0.0113978	0	0	0.100007	0.101954	0.162333	0.0972473	0.0913565	0.014614	0.101331	0.00727273	0.109644	0.0977778	0.0374867	0.134111	0.0302963	0	0.0595556	0.105167	0.131819	0.0421529	0.0464889	0	0.00755556	0	0.0309655	0.0555333	0	0.00973333	0.00727273	0	0.00788235	0.0367315	0.0792562	0.0957767	0.0572652	0.106222	0.0715614	0.09456	0	0	0	0	0.0805814	0.0628386	0.00775	0.0630952	0.0724286	0	0.138778	0	0.0348267	0.132655	0.0845965	0.0494654	0.110777	0.0646051	0.130078	0.0723704	0.106552	0.121857	0.0582037	0.0484493	0	0.138778	0.0917826	0	0.0796923	0.0631667	0.0553333	0	0.0414792	0	0.00727273	0	0.0470694	0	0.106222	0.0496571	0.167858	0	0.109634	0.142074	0.0837652	0.0834167	0.186814	0.0897374	0	0.0492092	0.099755	0.0725968	0	0.0766667	0.0557963	0.0722222	0.0617642	0.0484561	0.00807407	0.0927879	0.0469167	0	0	0	0	0.00733333	0.0127957	0	0	0	0.00742857	0	0.091619	0	0	0.1645	0	0.051402	0.484052	0.0741556	0.0413333	0.103251	0.137856	0.140825	0	0	0.00888889	0.0503043	0.00748148	0.00733333	0	0	0	0	0.0102716	0	0	0	0	0	0.0455119	0	0	0	0.117394	0.106222	0.00733333	0.00819048	0	0.0691306	0.233956	0.120491	0.0941294	0.13391	0.11297	0.135637	0.104297	0.132367	0.149255	0.0937098	0.108835	0.0781809	0.164995	0.0981808	0.104677	0.132997	0.101786	0.0891625	0.105934	0.117338	0.0874394	0.0833541	0.123389	0.116043	0.102235	0.141902	0.153146	0.0919658	0.0891094	0.101039	0.101657	0.111437	0.0959337	0.123421	0.0808265	0.100228	0.11169	0.130645	0.124912	0.10024	0.0917432	0.103662	0.142347	0.124468	0.105083	0.099725	0.10761	0.133738	0.127464	0.0954909	0.0868839	0.0295758	0.0576364	0.091619	0.0532688	0.0559444	0.0112778	0.126782	0.0508667	0.0755568	0.0687901	0.0566806	0.0856753	0.0768375	0.0607212	0.0893167	0.339414	0.207865	0.115521	0.00727273	0.0544058	0.0431014	0.0441282	0.0825537	0.0896944	0.0105614	0.014381	0.091619	0.08644	0.105587	0.0125714	0.0379867	0.00727273	0.0375556	0	0.396699	0	0	0.20374	0.108642	0.0796575	0.242542	0.121533	0.107905	0.101605	0.071009	0.0994386	0.108688	0.128168	0.0437193	0.0522564	0.0835214	0.00727273	0	0.0753704	0.0428125	0.0576066	0.0536471	0.14823	0.0838353	0.0173725	0.0519545	0.0171667	0.139098	0.0105614	0.0233333	0.108222	0.00748148	0.056193	0.0112121	0.125714	0.0691458	0.0316226	0.0721582	0.0994156	0.19348	0.0795	0.130011	0.037641	0.106222	0	0.0178559	0.0657333	0	0.0967556	0.0172323	0.0896307	0.437215	0.214299	0.0153182	0.183583	0.0962955	0.132438	0.071451	0.273434	0.0479242	0.248056	0.317081	0.0972849	0.0085	0	0.0295758	0.0794549	0.0551524	0.0520996	0.0996602	0.153336	0.059325	0.205268	0.238781	0.191859	0.347584	0.414473	0.298446	0.275957	0.129891	0.144703	0.188952	0.0882507	0.159515	0.158361	0.322179	0.12244	0.135871	0.138711	0.135031	0.15995	0.239583	0.189476	0.155048	0.228551	0.144527	0.181763	0.0895358	0.0925251	0	0.0909706	0	0.0347923	0.387652	0.0326458	0.125714	0.0633867	0.0111014	0.0954802	0.00807407	0.057022	0.0470694	0.0405054	0.0492	0.0585965	0	0	0	0.0763275	0	0.163001	0	0	0.0911036	0.0541603	0.0082807	0	0	0.0104444	0.0082807	0	0.0120952	0.0904553	0	0.0588235	0.0559018	0.0107937	0.137301	0.0732697	0.0412366	0.0781667	0.0732683	0.0108276	0.0314963	0.166667	0.105324	0	0.0336735	0.0116875	0.0483152	0.104	0	0	0.0567407	0.0941576	0.0978095	0.033954	0.0684286	0.178829	0	0	0.111601	0.0645833	0	0.0981569	0.00755556	0.0485569	0.139851	0	0.0557719	0.0661341
AGTCACAGTTGTCCCT-1_2	0.0657197	0.0495588	0.0861055	0.0979142	0.0541419	0.0675215	0.0955875	0.0897908	0.013381	0.1633	0.159953	0.0406068	0.0628739	0	0.0961379	0.0685333	0.0822784	0.0513333	0	0.0474926	0.0586468	0.0856074	0.0420267	0.0532917	0.0128229	0.0412771	0.0410088	0.0394659	0.0705528	0.0485934	0.127684	0.0791443	0.0554222	0.0333464	0.0490577	0.0354186	0.0665625	0.0416212	0.0627374	0	0.0605	0.0167319	0.124235	0.0292597	0	0	0.0445054	0.0513604	0.0501582	0.0709036	0.0160926	0.115754	0.0353171	0.0390711	0.124499	0	0.0380078	0.135684	0.06295	0.0361975	0.0635667	0	0.0547308	0	0	0	0.0428111	0.0315347	0.0347193	0.0965426	0.0405833	0.161245	0.148838	0.0734072	0.0843125	0.053134	0.0697854	0.172255	0.15177	0.0669357	0.0721656	0	0.203902	0.112825	0.0887778	0	0.134905	0.0879091	0.013381	0	0.137065	0.0751667	0.448859	0.213517	0.0189333	0.0282222	0.0149444	0.04692	0	0.0537576	0.0510042	0.275619	0	0.0967477	0	0.0971852	0.11081	0.0943519	0.0834928	0.118519	0.265883	0.0464306	0.125729	0.0115185	0.0872963	0.0923333	0.085177	0.106286	0.10737	0	0.0105758	0.0145679	0.0149444	0.138028	0.0834912	0.0549649	0	0.0750733	0	0.0707188	0.183041	0	0.0647778	0.0625897	0	0.043913	0.0720873	0.108667	0	0	0	0.0100238	0.0671389	0.0725758	0.229	0.0921236	0.158611	0.0595758	0.1902	0.0282222	0	0.11081	0	0	0.013381	0.100231	0	0.0858022	0.0947222	0	0.148455	0.0685269	0.0994286	0	0.0526042	0.0994286	0	0.0991507	0.111659	0.0729041	0.0103056	0.120956	0.0721042	0.0605	0.1158	0.0687179	0.0256349	0.0282222	0	0.132356	0.0686505	0	0.01756	0.0109667	0.602395	0.0369565	0.106538	0.084159	0.0924333	0.0435556	0.0911954	0.129156	0.214259	0.0667059	0.167032	0	0.0542941	0.432874	0.514167	0.0367813	0	0	0	0.0348667	0.116058	0.129954	0.0282222	0.123097	0.132276	0.088193	0.145958	0.0990303	0.124778	0.0455278	0.154913	0.143933	0.0729259	0.184741	0.0900278	0.125917	0.106583	0.0374618	0.00997778	0.0103056	0.0758889	0	0.0175747	0.05285	0.0654118	0.118627	0.149909	0.0122917	0.158647	0.0456667	0.0984717	0.122931	0.0799394	0.0149444	0.0804386	0.0416533	0	0	0.0115185	0.0707857	0.0335659	0.0675263	0.116625	0.0157143	0	0.161111	0	0.013381	0.01756	0.130782	0.010193	0.0651321	0.0973826	0.0904094	0.071451	0.0872963	0.118322	0.0157143	0.210556	0.171145	0.0149444	0.128611	0.0540145	0.02225	0.0694359	0.0103056	0.0157143	0	0.0341354	0.108963	0.165424	0.115333	0.0865833	0.128611	0.115333	0.0399238	0.174155	0	0.125496	0.0203704	0.0489318	0.10975	0.22544	0.0480303	0	0.0687386	0.119924	0.0909032	0.105133	0.1001	0.0648148	0.0671389	0.0766748	0.0839883	0.0145185	0	0.0575833	0	0.0688824	0	0	0	0.0419677	0	0.116625	0.133917	0	0.0223846	0	0	0.0549833	0	0.0791667	0.0956814	0.50456	0.0906111	0.0388814	0.0867513	0.157956	0.190817	0.0530476	0	0	0.151449	0.0203704	0.0189333	0	0	0	0.165833	0	0	0	0	0	0.0100926	0.0846339	0.0572667	0.00997917	0.0103167	0.0178182	0.0149444	0.0101282	0.013381	0.0528205	0.085957	0.176916	0.0852156	0.0902786	0.132855	0.131844	0.112954	0.109673	0.128274	0.114355	0.0881957	0.109347	0.0905461	0.15574	0.117687	0.108731	0.115546	0.0870232	0.089067	0.116103	0.1006	0.0941195	0.0778273	0.104814	0.0970187	0.109806	0.113533	0.125313	0.124499	0.0887521	0.10597	0.109777	0.0996139	0.0874677	0.115585	0.104806	0.106115	0.098995	0.10159	0.114363	0.112764	0.0881361	0.088801	0.12213	0.111557	0.081055	0.105077	0.09704	0.108987	0.124512	0.120012	0.10533	0.0197652	0.0960606	0.013381	0	0.0169444	0.0143056	0.150337	0.047925	0.108167	0.0368765	0.0189861	0.0993247	0.0810583	0.0677364	0.0103167	0.341553	0.221182	0.0249167	0	0.116797	0.0542174	0.0768333	0.0809394	0.117333	0.0460877	0.252857	0.0994286	0.01952	0.071619	0.0181619	0.0682733	0.148455	0.0203232	0.0105758	0.397479	0.013381	0.0115185	0.21616	0.0829053	0.084653	0.0322083	0.0704739	0	0.0516491	0.0318694	0.0418947	0.110634	0.154619	0.0840819	0.0101282	0.0747692	0.0725758	0.013381	0	0.0602188	0.0765191	0.033402	0.145195	0.0735703	0.0758627	0.0964091	0.0864833	0.0524216	0.014386	0.128611	0.131389	0	0.0503246	0.0105758	0.0994286	0.0227812	0.0651321	0.0233842	0.0912553	0.196341	0.0366354	0.127511	0.0583462	0.0149444	0.0530476	0.0304324	0.0189333	0.0122917	0.0594593	0.0923434	0.108621	0.438274	0.194739	0.0161439	0.120042	0.107443	0.106932	0.0604902	0.272815	0.0397008	0.253696	0.319824	0.0892867	0.0557667	0.0269649	0.0179545	0.0892196	0.111162	0.0611342	0.107714	0.153432	0.0890583	0.248048	0.281264	0.239278	0.326268	0.463868	0.22622	0.315186	0.151716	0.159023	0.23675	0.0990159	0.185242	0.22009	0.314646	0.130107	0.137851	0.146564	0.148669	0.188597	0.282395	0.229661	0.201911	0.276453	0.168312	0.225215	0.118812	0.113225	0.0299675	0.0934265	0	0.021306	0.386275	0.0128229	0	0.0416533	0.0369855	0.071746	0.0100926	0.0654132	0.0143056	0.0697204	0.0901733	0.126263	0.0115185	0.0103167	0.0992879	0.124211	0.121917	0.201387	0	0	0.138294	0.0626346	0.010193	0	0	0.0773111	0.010193	0	0.109083	0.10513	0.0480397	0.0954902	0.103757	0.0391429	0.130409	0.0615364	0.032	0.0479167	0.0230488	0.0148276	0.0556	0.0772857	0.135126	0.0456667	0.0577619	0.0460938	0.100697	0.220952	0.0642796	0.126583	0.0830123	0.0875593	0.123524	0.109724	0.0232262	0.178761	0.0115185	0.138028	0.129387	0.11075	0.0122917	0.128755	0.0152889	0.0970078	0.157345	0.0872963	0.167351	0.174025
GTGGTTACATTGACCA-1_2	0.0387727	0.0542941	0.12016	0.0769373	0.0755479	0.0522442	0.0691056	0.0941307	0.236095	0.00756667	0.0602946	0.0400513	0.0532523	0	0.0621839	0.0139429	0.0571392	0	0	0.0456726	0.0374206	0.0694391	0.03288	0	0	0.0259264	0	0	0.053617	0.0395055	0.0797105	0.0641504	0.0503511	0.0175621	0.0178782	0.0731473	0.123	0.00907576	0.0354949	0	0.00747222	0.0328116	0.0491093	0.0288643	0.0711111	0	0.0980968	0.062473	0.113415	0.0359277	0.0142037	0.0642151	0.114439	0.0671778	0.0698734	0.0714333	0.0640627	0.0698448	0.0374333	0.0336852	0.0699583	0	0.0602265	0	0	0	0.0111889	0	0	0.0461773	0.0618292	0.114223	0.156118	0.117691	0	0.098585	0.091303	0.168632	0.129976	0.102143	0.0988616	0	0.0946667	0.104438	0.0593056	0	0	0.0598788	0	0.00852381	0.0354107	0.0861515	0.422529	0.226188	0.00756667	0	0	0.00982667	0.0717778	0.0436439	0.0435958	0.234095	0	0.0997568	0	0	0.097381	0.0107407	0.0834348	0.0082037	0.229537	0.0614028	0	0	0	0.030213	0.0431523	0.0801098	0.0317037	0	0	0	0.105333	0.00747222	0.0375	0	0.0997333	0.112605	0.0652	0.093349	0.162628	0	0.0476144	0.055359	0	0.0363623	0.0501587	0	0.00804167	0	0	0	0	0	0.112944	0.0751656	0	0.0561894	0	0.00927778	0.00927778	0.00852381	0	0	0.0908571	0.0685741	0	0.0546813	0.0082037	0	0.00748485	0.0594409	0.00852381	0	0.043875	0.0908571	0.0491228	0.100637	0.117163	0.0626621	0.0872222	0.0659148	0.00785417	0.253194	0.204289	0.0518462	0.0827937	0.164444	0	0.154444	0.0795806	0	0.0347067	0.0121333	0.587708	0.0641449	0.0467576	0.0921307	0.0543667	0.0132778	0.105115	0.12682	0	0.0674412	0.165799	0	0.085402	0.407493	0.493944	0.0447292	0	0	0	0.100667	0.0935797	0.100329	0.00927778	0.0459247	0.133894	0.058693	0.101064	0	0.0689519	0.0609167	0.0618867	0.137378	0.0129352	0	0.07575	0	0.0373889	0.0429633	0	0.0593056	0.0491778	0	0.0323563	0.0374333	0.0472941	0.0426	0.0819697	0	0.0562157	0.0387963	0.0974649	0.108616	0.059053	0	0.0871404	0.0719467	0	0	0	0	0.0514419	0.0688842	0.00804167	0.074619	0	0.105333	0	0.00852381	0.0401867	0.12374	0.0818596	0.0542642	0.100174	0.0744891	0.117882	0.00774074	0.101512	0.066119	0.0082037	0.0497971	0.156833	0.156833	0.127449	0.118708	0.0518462	0.0555	0.0487619	0	0.0297708	0.0717778	0.0861212	0	0.0373889	0.00927778	0.00927778	0.0520952	0.165227	0	0.112779	0.00774074	0.0806061	0.0107083	0.184449	0.0382626	0	0.0446405	0.112625	0.068629	0.0697667	0.0966867	0.0573889	0.08125	0.097	0.0900058	0.0402222	0.0598788	0.00785417	0	0.0107059	0.00927778	0.00751282	0	0.0129462	0	0.124417	0	0.00759524	0.00751282	0	0.0937037	0.0473	0.161167	0.00756667	0.0484951	0.486156	0.0615333	0.0216554	0.0797385	0.109536	0.154051	0.0487619	0	0	0.0507464	0.0717778	0	0	0	0	0	0.0333951	0	0	0	0	0	0.0453125	0.0349533	0.00785417	0	0.0819697	0.00927778	0.0996923	0.179714	0.0356564	0.077634	0.238542	0.11239	0.0871443	0.115199	0.151287	0.10467	0.09183	0.120509	0.152978	0.0920249	0.117005	0.0824807	0.167342	0.0937728	0.1181	0.127428	0.124299	0.100613	0.118667	0.118961	0.108022	0.0797617	0.109307	0.108235	0.0920829	0.139355	0.141384	0.0930205	0.0879368	0.0882845	0.0917868	0.101587	0.0872398	0.126919	0.0728643	0.104756	0.107044	0.100673	0.124833	0.110454	0.0894201	0.10099	0.13648	0.111542	0.0992333	0.08671	0.119075	0.11666	0.12103	0.0945423	0.103146	0	0.0577803	0.186238	0.0158925	0.159167	0.0494444	0.125304	0.0175667	0.0449318	0.0367778	0.0583472	0.0665931	0.0565083	0.0644818	0.0131833	0.340515	0.21201	0.0135625	0	0.0634058	0.0343768	0.111051	0.110358	0.114944	0.0611754	0	0.0150476	0.0883667	0.0110159	0.0360476	0.0448667	0.0116364	0.016202	0.00748485	0.391735	0	0	0.200578	0.0637654	0.08121	0.131542	0.108608	0.0716429	0.0828626	0.039536	0.0387368	0.0615699	0.112967	0.0444971	0.0110256	0.0542735	0	0.097381	0	0.0426354	0.0471311	0.0177157	0.146222	0.0762369	0.0319804	0.0938939	0.1324	0.0997059	0.00840351	0.105333	0.00747222	0.00774074	0.0510789	0.00748485	0.136619	0.0160417	0.0333774	0.0247514	0.0826983	0.18274	0.0762448	0.0884333	0.0626154	0.105333	0.0108571	0.0411712	0.1896	0	0.0650926	0.016202	0.0539281	0.427487	0.198135	0.0315833	0.00804167	0.102304	0.151735	0.0489314	0.276482	0.0383106	0.253561	0.316584	0.100581	0.00861667	0	0.0164091	0.0794745	0.0583571	0.0608961	0.0913203	0.161703	0.03525	0.203345	0.232814	0.194401	0.355926	0.415706	0.31764	0.277757	0.124963	0.138537	0.186626	0.0885333	0.162097	0.172386	0.311772	0.121023	0.136636	0.135456	0.134203	0.167626	0.246595	0.194284	0.154551	0.234392	0.13693	0.177741	0.0728487	0.108337	0.0144472	0.0950748	0	0.0222459	0.388961	0.0131875	0.097381	0.03836	0	0.0662976	0	0.0600716	0	0.035957	0.04764	0.126298	0.0768519	0	0.0394242	0.0603275	0	0.162635	0	0	0.0953107	0.0378141	0	0	0	0.108956	0	0.00804167	0.0660952	0.0803699	0.014754	0.00801961	0.0665685	0	0.141993	0.0677727	0.0114731	0.12994	0.114577	0.0522299	0.0560741	0.0964524	0.086977	0.0111515	0.0432517	0.0715729	0.0615939	0.268571	0.0315376	0.00804167	0.0333951	0.1029	0	0.0721609	0.0437976	0.17492	0	0	0.109962	0	0	0.111912	0.0461333	0.0686941	0.152242	0	0.0877368	0.0835797
TGTCAGATCTCTAGGA-1_2	0.105015	0.0731275	0.100553	0.0521188	0.0629571	0.0404422	0.0715578	0.0528758	0.216048	0.0125333	0.112868	0.0398889	0.0509595	0.015619	0.0830805	0.0140571	0.0615882	0	0	0.044531	0.0380913	0.0694583	0	0	0	0.0265714	0	0	0.0539255	0.0310476	0.0757637	0.0560772	0.0378711	0	0	0.0525736	0	0	0.0295354	0	0	0	0.0525519	0.0294419	0.0820926	0	0.0923226	0.109059	0.125234	0.0378835	0.0316111	0.0873877	0.177671	0.100116	0.080852	0.16035	0.0775608	0.067454	0.0607833	0.0291975	0.0545375	0.0396364	0.0666966	0	0	0.0138039	0.0128444	0	0.0148421	0.0806206	0.0886	0.107868	0.157395	0.163966	0.0488681	0.0889902	0.102402	0.169785	0.123902	0.109012	0.0970839	0.111792	0.116255	0.0974458	0.0766389	0	0	0	0	0	0.052869	0.0680758	0.421548	0.220356	0.0125333	0.105444	0.105444	0.0506933	0	0.0429242	0.0729542	0.193524	0.0909524	0.0880901	0.161056	0.0132593	0.140048	0.010963	0.0961739	0.0543148	0.241722	0.139958	0.0597292	0.0132593	0.101926	0.106583	0.0895226	0.105953	0.0745802	0	0	0.045284	0.147611	0.0116111	0.0312281	0.0110175	0.0949333	0.100286	0.0125333	0.0945677	0.177556	0	0.0831699	0.129949	0	0.0801304	0.0754206	0	0.102083	0.0156111	0	0	0	0	0.0334444	0.100713	0.147611	0.0629394	0.0905667	0	0.0334444	0	0	0	0.015619	0.0196111	0	0.0741172	0.010963	0	0.012	0.0473226	0	0	0.0109583	0.104571	0.0387719	0.12382	0.12944	0.0681279	0.15175	0.0860925	0.101375	0.115972	0.100867	0.0113333	0.0823333	0.2665	0	0.200444	0.125726	0	0.04684	0.0220667	0.598275	0.0653043	0.0284848	0.109959	0.0594133	0.0561481	0.0468046	0.147155	0.010963	0.0577353	0.179082	0	0.0999706	0.421906	0.508407	0.0623646	0.0132593	0.0130753	0	0.286433	0.167971	0.112396	0.154889	0.0740538	0.133836	0.0173509	0.100942	0.0686061	0.0643111	0.110494	0.0287867	0.206911	0.0316111	0	0.13	0.102083	0.0787222	0.0540122	0.0659556	0	0.0461778	0	0.0410345	0.0861333	0.016549	0.0118133	0	0	0.0109412	0.0438056	0.0780998	0.0934705	0.0547803	0	0.100895	0.11008	0	0	0	0	0.0498605	0.0485684	0.01425	0	0.123881	0	0	0	0.0787867	0.131378	0.0530175	0.111491	0.125015	0.0630145	0.146059	0.0132593	0.0990971	0.055619	0.0162593	0.0576377	0.162722	0.158444	0.0344058	0.169917	0.126769	0.0913056	0.0794524	0	0.0656146	0	0	0	0.0195833	0	0.0175556	0.0824095	0.177517	0	0.112931	0.101926	0.125409	0.0656875	0.194795	0.0791515	0.0175556	0.0241438	0.0990729	0.0303763	0.0125333	0.0652733	0.0646481	0.09	0.0308455	0.0533567	0	0.148424	0.0109583	0	0	0.0175556	0.0113333	0.0125333	0.0192258	0	0.123125	0	0.0179524	0.0113333	0	0.0718519	0.0374667	0.163667	0	0.0712696	0.494911	0.108626	0.0436723	0.0734154	0.116044	0.143515	0	0	0.0175556	0.0349855	0.099963	0.0905667	0	0	0	0	0.0317284	0.0130753	0	0.0145766	0	0	0	0	0	0	0.116545	0.105444	0.071359	0.127095	0	0.0923694	0.225207	0.116446	0.0843516	0.132168	0.132411	0.119332	0.103018	0.125012	0.168146	0.105182	0.10554	0.0883518	0.176406	0.102177	0.107476	0.12196	0.129914	0.103978	0.12042	0.125634	0.0809327	0.0806252	0.128697	0.115728	0.10306	0.148947	0.173883	0.104234	0.0949504	0.0898131	0.106447	0.109527	0.0874881	0.134018	0.0852165	0.107653	0.120467	0.0975695	0.11614	0.099206	0.107434	0.0916484	0.146772	0.152828	0.105745	0.08785	0.107357	0.123907	0.127093	0.0952289	0.110222	0.0306515	0.0531212	0.015619	0.0362366	0.0195556	0.0415556	0.14218	0.0357167	0.079947	0.114469	0.0365833	0.063961	0.0821833	0.0576485	0.1085	0.347132	0.224021	0.0169167	0	0.0773913	0.0114783	0.125346	0.0891515	0.0925278	0.0160351	0	0.218571	0.0638133	0.0916349	0.0140571	0.0688533	0.0829394	0.0353131	0.012	0.408548	0	0	0.218713	0.0774527	0.0961461	0.209667	0.136526	0.150286	0.114836	0.0558108	0.0160351	0.0735591	0.147637	0.0614737	0.0113333	0.0844274	0	0	0.0455556	0.0661667	0.0830383	0.0854314	0.156568	0.0937711	0.064	0.128879	0.0206333	0.0433333	0.11993	0.0175556	0.0195556	0.0913333	0.0736316	0.125212	0.129619	0.0651458	0.0576855	0.046904	0.104696	0.206295	0.131927	0.111906	0.0648269	0.150556	0	0.0434234	0.0220667	0	0.0951481	0.0566061	0.123376	0.450076	0.21669	0.0411364	0.111792	0.0936459	0.15257	0.123127	0.283751	0.0311667	0.256508	0.337247	0.10838	0	0	0.0385682	0.0530902	0.0610381	0.0829913	0.0887229	0.168548	0.0588333	0.20091	0.240844	0.203583	0.358613	0.417089	0.324289	0.269898	0.140331	0.151978	0.194409	0.0931217	0.16752	0.166005	0.307201	0.109409	0.126447	0.130079	0.12383	0.154633	0.237463	0.191758	0.151124	0.227253	0.147843	0.181338	0.0901431	0.103197	0.0156585	0.0910343	0.0110175	0.0246885	0.387473	0.0297917	0.129619	0.0762667	0	0.0606627	0.010963	0.0822479	0.0520972	0.0449247	0.0405333	0.0953158	0.0718519	0	0.048303	0.0798129	0	0.171648	0	0	0.108772	0.0531474	0.0110175	0	0	0	0.0110175	0	0.0414524	0.107675	0	0.0960392	0.0593463	0	0.132536	0.0609758	0.0357419	0.0762143	0.140252	0.0461034	0.0483556	0.173905	0.113966	0.0792273	0.0615918	0.0133125	0.0590909	0.11819	0.0331613	0	0.0382222	0.0926695	0.129619	0.0308046	0.0479286	0.179452	0.0132593	0	0.112516	0.054875	0	0.123417	0	0.101322	0.148226	0.099963	0	0.0702391
TAGTGCATCACGTCCT-1_2	0.0799318	0.044848	0.106637	0.0510099	0.0501089	0.0510693	0.0673465	0.0753922	0.233048	0	0.0464109	0.0391538	0.0496847	0.117524	0.041954	0.0307524	0	0	0	0.0460501	0.0377024	0	0.03244	0	0	0	0.0132368	0	0.0535466	0.0388864	0.0753052	0.0580589	0.03784	0	0	0.0540078	0	0.0347727	0.0302222	0	0	0.0333261	0.0533497	0.0291318	0.0399722	0	0.0924624	0.0936396	0.153805	0.0478675	0.0385185	0.0710307	0.181915	0.0802844	0.0757772	0.159	0.098498	0.0667816	0.0368833	0.0189383	0.069125	0	0.0558034	0	0	0	0.0119556	0	0	0.0609007	0.0854	0.095184	0.14109	0.157966	0.0291111	0.102618	0.0854747	0.163927	0.119736	0.101719	0.0860985	0.006625	0.0412745	0.0897912	0.00652778	0.006625	0.00690476	0.00645455	0	0	0.0645952	0.103932	0.41852	0.225518	0.00643333	0.00738889	0.00738889	0	0	0.0334924	0.0453667	0	0.117524	0.0564324	0	0	0.122429	0	0.0368841	0.084537	0.237453	0.0495972	0.0555417	0	0	0.0769352	0.0793539	0.0946196	0.0398889	0	0	0.00993827	0	0.00652778	0.0302193	0.00780702	0.00986667	0.0889267	0.00643333	0.100969	0.171576	0	0.0722353	0.0728974	0	0.0892319	0.0811429	0	0	0.00909722	0	0	0	0	0.00738889	0.0803731	0.136444	0.044447	0.0838667	0.1035	0.163056	0.00690476	0	0	0.0118095	0	0.00882609	0.0480659	0.00757407	0	0.00645455	0.0371935	0.00690476	0	0	0.00690476	0.0871053	0.104025	0.124692	0.0347215	0.08675	0.0583358	0.063125	0.121972	0.1016	0.00664103	0.0390317	0.1035	0	0	0.0642527	0	0.03244	0.00643333	0.586195	0.0960797	0.0297803	0.0982527	0.0626333	0.0525	0.0725402	0.125555	0	0.0912549	0.165157	0	0.0547745	0.411369	0.492575	0.0316198	0.00648148	0.0297097	0	0.0641	0.105333	0.125424	0.252778	0.0963226	0.0980328	0.0293158	0.112181	0.0847576	0.113467	0.0898667	0.0550533	0.130844	0.0286389	0	0.0739167	0.006625	0.132458	0.0508379	0.00695556	0	0	0	0.0117011	0	0.052902	0.01212	0.00957576	0	0.0113922	0.0305463	0.0933946	0.108617	0.0522803	0	0.0604298	0.0473867	0.00738889	0.00652778	0	0	0.0797752	0.0678982	0.123375	0.0709286	0	0	0	0.0892857	0.0869867	0.127535	0.0890351	0.0545094	0.0715379	0.0515181	0.258176	0	0.122558	0.111952	0.00948148	0.0368841	0.1035	0.160056	0.0743333	0.103417	0	0.0903889	0.0786667	0	0	0	0.062	0	0.0374167	0	0.00738889	0.0861905	0.16484	0	0.0909948	0.0705556	0.163235	0.0555417	0.186654	0.0855455	0	0.0313399	0.106998	0.0369946	0	0.0704333	0.0415185	0.0857222	0.0517561	0.0358655	0.00757407	0	0.00714583	0	0.0113922	0.00738889	0	0.0641	0.0319247	0	0.0787083	0	0.0479762	0.00664103	0.00690476	0.00648148	0.00805	0.150944	0.00643333	0.0836373	0.485409	0.0700037	0.0471977	0.0748103	0.123864	0.155189	0.00678571	0.00738889	0	0.0333261	0	0	0	0	0	0	0.0386173	0	0	0.0285135	0	0	0.0373065	0	0	0	0.0768485	0	0.0562821	0.0990952	0	0.0876186	0.213741	0.122095	0.0958275	0.123058	0.16176	0.114705	0.103328	0.131985	0.130889	0.107949	0.115802	0.0867688	0.16948	0.0985556	0.129869	0.0978756	0.137622	0.0862027	0.103156	0.132829	0.0798687	0.078399	0.0975662	0.0954711	0.107459	0.159027	0.132724	0.103191	0.0867692	0.102641	0.11469	0.123092	0.0949745	0.129547	0.0867784	0.112728	0.127471	0.0965796	0.129445	0.0888241	0.0823827	0.0830133	0.136392	0.1411	0.11025	0.0878033	0.123667	0.12909	0.104517	0.101537	0.119935	0.0282197	0.0730076	0.00690476	0.0388925	0.0603056	0.0711111	0.135316	0.0637667	0.058428	0.0650617	0.0484861	0.0781861	0.05515	0.0452455	0.1113	0.353174	0.212067	0.0576875	0	0.11958	0	0.0441026	0.119713	0.138444	0.118298	0.00690476	0.0990952	0.0719133	0.0509524	0.0132952	0.04558	0.195848	0.072202	0	0.405151	0	0	0.202425	0.102926	0.0535205	0.206083	0.11551	0.0645476	0.0982982	0.0854955	0.0871053	0.054957	0.102529	0.0616959	0.0662051	0.0658248	0.00645455	0.0892857	0	0.0579167	0.0460874	0.0499706	0.142575	0.0882289	0.0553137	0.0484394	0.128967	0.0588137	0.0399649	0.271222	0.00652778	0.0705556	0.0552281	0.0799697	0.127333	0.03775	0.0669937	0.0561525	0.092519	0.202806	0.0925312	0.125339	0.0942949	0.1035	0.0092381	0.0574234	0.0709667	0.006625	0.0645556	0.0393333	0.0948235	0.443118	0.213825	0.0282197	0	0.0987338	0.115247	0.0557843	0.274875	0.0297803	0.2524	0.325286	0.0872921	0	0.00780702	0.03625	0.0594824	0.0772619	0.0686364	0.0911169	0.141437	0.0437542	0.196343	0.229085	0.192932	0.360234	0.419709	0.352094	0.27144	0.114179	0.129847	0.183943	0.0897565	0.154459	0.158645	0.317488	0.115351	0.133098	0.134464	0.122124	0.149625	0.238522	0.184628	0.15307	0.232963	0.135907	0.175419	0.0986585	0.111896	0.0282358	0.0928321	0.00780702	0.0205628	0.389357	0.0404688	0.117524	0	0	0.100012	0	0.0723058	0.00909722	0.10772	0.0476	0.107491	0.106259	0	0.0453182	0.0358655	0.006625	0.166227	0.00645455	0	0.101108	0.0484487	0	0	0	0	0	0.0787083	0.0308214	0.0551138	0.0144841	0.00937255	0.0554212	0	0.122625	0.0604303	0.0111075	0.0658333	0.11478	0.0407701	0.0523185	0.0758333	0.109706	0.0101212	0.0392313	0.0124792	0.0798485	0.0941905	0.0122151	0.103417	0.00993827	0.0999233	0	0.0372184	0.0883571	0.172231	0.00648148	0	0.134691	0.00714583	0	0.135971	0.00695556	0.0581176	0.142597	0.00648148	0.0549474	0.066337
GTAACACCAAATGCTC-1_2	0.0843409	0.0417304	0.0887532	0.0545149	0.0713102	0.0426502	0.10305	0.0512026	0.091	0.0726	0.099124	0.0323846	0.0441306	0	0.0468161	0.146114	0.0627961	0.0349149	0.0285	0.116906	0.0699643	0.069351	0.01092	0	0.0126146	0.104442	0.0306491	0.0640152	0.120389	0.0460989	0.156053	0.109878	0.141773	0.0388954	0.0331923	0.0207907	0.0646667	0	0.0677677	0.119958	0	0	0.326557	0.030031	0	0	0.0414516	0.037509	0.0627768	0.0481285	0.01775	0.131066	0.0377276	0.0481511	0.117569	0.0331667	0.0297176	0.129486	0.09065	0.0190185	0.0662333	0	0.0587094	0	0	0.0131471	0	0	0	0.0704752	0.0469417	0.13587	0.156212	0.0596555	0.0844514	0.0616438	0.0692146	0.188193	0.162917	0.0547167	0.0680943	0	0.192941	0.1405	0.0555833	0	0.138714	0.14697	0	0	0.35919	0.14528	0.451395	0.221019	0.0653	0	0.155056	0.03584	0	0.0459697	0.0848583	0.379571	0.101429	0.0999279	0	0.08	0.0124286	0.108704	0.0945072	0.116537	0.27873	0.0672361	0.0659375	0	0.108519	0.0543889	0.0751029	0.110167	0.0398519	0	0	0.0344444	0.1055	0.135333	0.0537982	0.0754211	0.0726	0.118305	0	0.0943958	0.180019	0.0124286	0.041098	0.00961538	0	0.0615072	0.0433333	0	0	0.0397083	0	0	0	0.0099697	0.0381667	0.114287	0	0.095447	0.202567	0	0	0	0	0	0	0.0330278	0	0.05737	0.0137778	0	0.0666061	0.0450645	0.136429	0	0.128188	0.111857	0	0.0863356	0.104654	0.0440685	0.0616667	0.141054	0.0747083	0.0799167	0.0754	0.00961538	0.0170952	0.0138333	0	0.180867	0.104382	0.0103	0.01676	0.0799	0.610588	0.0389783	0.0840985	0.126632	0.10924	0.0660556	0.105736	0.116976	0.416926	0.0174412	0.152551	0	0.0357647	0.441002	0.520219	0.0370938	0	0.040871	0	0.0103	0.129812	0.143519	0.252444	0.158301	0.158437	0.148404	0.164384	0.0599697	0.152026	0.0730556	0.185473	0.0755778	0.138676	0.225222	0.144083	0.126958	0.01375	0.0619052	0.00953333	0.0832222	0.180267	0	0.0447701	0.0944	0.155765	0.103373	0.0099697	0	0.0937255	0.0391111	0.134195	0.141766	0.0751591	0.0138333	0.135851	0.0988667	0	0.00975	0.0107778	0.0779048	0.0605581	0.0900526	0.134792	0.0199762	0.0592619	0	0	0.136429	0.03876	0.134922	0.0602105	0.0374528	0.0677614	0.0948152	0.0591569	0.0922963	0.12423	0.0592619	0.0732222	0.0633768	0.0138333	0.148278	0.0565797	0.0114583	0.0774359	0.0555833	0.0488333	0.0107778	0.0959583	0	0.139939	0	0.0882639	0.0138333	0.0138333	0.082619	0.187523	0	0.126511	0.19863	0.0932955	0.165646	0.24312	0.0677677	0.1055	0.0762222	0.142608	0.0630753	0.196433	0.0884533	0.0178333	0.0830556	0.0427398	0.118626	0.0934444	0.0099697	0.126896	0	0	0	0	0	0.0714301	0.262333	0.133333	0.103167	0	0.00961538	0.0124286	0.0922963	0.0973667	0.0138333	0	0.123417	0.517411	0.129374	0.0629492	0.0959744	0.167473	0.232396	0.0488333	0.1055	0	0.139768	0.0718889	0.0653	0	0	0.0138333	0.430722	0	0	0.0341667	0	0	0	0.104789	0.111813	0	0.0136333	0.103606	0.1855	0.0763846	0.136429	0.109256	0.0807698	0.184584	0.102013	0.0825307	0.114437	0.117292	0.0935008	0.122632	0.0954511	0.136527	0.104861	0.0923767	0.0855109	0.109124	0.0884677	0.107701	0.151022	0.127172	0.0961089	0.118947	0.0909829	0.0935168	0.0854542	0.107988	0.109122	0.0954621	0.10977	0.13593	0.0917316	0.11015	0.128764	0.108528	0.109092	0.0972806	0.114556	0.123271	0.102777	0.107437	0.107732	0.110275	0.0971977	0.101452	0.0900216	0.123313	0.119386	0.0837533	0.0897317	0.10536	0.0983035	0.0930929	0.0863599	0.109194	0.0868485	0.0617879	0.149143	0.0170645	0.0834167	0.0366667	0.139187	0.014825	0.0410568	0.064321	0.0401667	0.0853247	0.0776875	0.0753515	0	0.354461	0.232444	0.0621875	0.0166061	0.0678551	0.0375942	0.0435256	0.108107	0.113583	0.0136842	0	0.091	0.0435	0.0450794	0.100362	0.0727667	0.0766667	0.0128788	0.165697	0.393853	0.127952	0.10063	0.205338	0.0580123	0.057347	0.133875	0.0839002	0	0.0728333	0.0411802	0.0562456	0.0502903	0.118368	0.0570117	0.157333	0.105479	0	0	0	0.0126146	0.0741257	0.102647	0.131676	0.103008	0.0433725	0.0353182	0.103733	0.0562353	0.00984211	0.0138333	0	0	0.0692018	0	0	0.125323	0.0359748	0.0218079	0.110985	0.195653	0.0485365	0.0831944	0.0848269	0	0	0.0506396	0.0987	0	0.056137	0.104828	0.0756176	0.44182	0.190789	0.0159924	0	0.130261	0.10542	0.121971	0.274738	0.0306591	0.259335	0.31713	0.0900627	0.0503167	0.0715789	0.0603182	0.0698588	0.110905	0.0833896	0.10737	0.155789	0.0556417	0.264214	0.301709	0.265699	0.329233	0.483076	0.220381	0.34736	0.163609	0.184763	0.261494	0.109626	0.209875	0.290578	0.307445	0.119457	0.133701	0.134142	0.133074	0.172058	0.271482	0.222187	0.226528	0.255167	0.205844	0.244705	0.131344	0.0899683	0.0151138	0.0911385	0.0387895	0	0.384093	0.0320833	0	0.03876	0.0136812	0.0520873	0.0952963	0.0603168	0.145236	0.0663978	0.106213	0.154947	0.100407	0.0374833	0.082697	0.160035	0.358625	0.210003	0.0766667	0	0.131979	0.125622	0.0909123	0	0	0.0634444	0.133368	0.0114583	0.0740238	0.0765	0.0302381	0.130373	0.144832	0.013619	0.126887	0.053597	0.0123548	0.143869	0.0747154	0.0657816	0.0651926	0	0.133572	0.0103182	0.0481565	0.0741354	0.11123	0.200857	0.0549032	0.103167	0.20321	0.0952817	0	0.189816	0.164381	0.202161	0.0107778	0	0.20868	0.10375	0	0.161529	0.0510667	0.106055	0.166969	0.0922963	0.201719	0.304402
AATAGAGTCATCGCCT-1_2	0.0828788	0.0597549	0.0750696	0.0682871	0.0447327	0.0526172	0.0693036	0.0375948	0.136143	0.00603333	0.0470155	0.0405897	0.0734279	0.00633333	0.0657471	0	0.0568686	0	0	0.0434808	0.0384841	0.0694375	0	0	0	0	0.0131316	0	0	0.046978	0.0784022	0	0.0377778	0.0469608	0	0.0525349	0	0	0.0115859	0	0.0745278	0.0301014	0.042776	0.0364109	0.10087	0	0.0634516	0.0829414	0.157924	0.0276988	0.030963	0.077922	0.191126	0.117533	0.0805704	0.182533	0.081502	0.0656264	0.0562333	0.0305309	0.0694417	0.037197	0.0572863	0	0.00689583	0.0305392	0.0116889	0	0	0.0410142	0.06935	0.0946385	0.157558	0.12634	0.0301389	0.0931373	0.0711591	0.172274	0.134418	0.0993381	0.0755136	0.006125	0.0631765	0.105181	0	0	0.00633333	0	0	0.00633333	0.0480476	0.139045	0.41494	0.220467	0	0.0117778	0.00672222	0.0345733	0.00940741	0.0603182	0.0523833	0.0969048	0	0.0605405	0.117444	0.00940741	0.123476	0.00735185	0.00865217	0.0611111	0.242878	0.0893472	0.0654792	0	0.0764815	0.0826481	0.0709095	0.0836412	0.0670123	0	0	0.00979012	0	0	0.030614	0.0473509	0.0121	0.0913877	0.0755	0.0635781	0.170252	0	0.0552092	0.0817179	0	0.0494058	0.0604683	0	0	0.00893056	0	0	0.00619444	0	0.0117778	0.0690243	0.162944	0.0150227	0.0997667	0.00672222	0.223111	0	0	0	0	0.0318056	0.0362174	0.0658864	0.00735185	0.0969048	0	0.0384086	0	0	0.00689583	0.0106667	0.0759298	0.106308	0.125057	0.0521324	0.0590278	0.0723771	0.0681458	0.119444	0.0993111	0.00866667	0.039746	0.112389	0	0.111089	0.0992796	0.00603333	0.00921333	0.00603333	0.587576	0.0938406	0.0150227	0.0871329	0.0556067	0.00903704	0.0654253	0.124918	0	0.0314314	0.16838	0	0.0964118	0.409845	0.494028	0.0228958	0	0.0109785	0	0.154467	0.0740362	0.109602	0.275722	0.0617957	0.10953	0.0347105	0.107364	0.00609091	0.0956852	0.05415	0.0181533	0.113111	0.0301204	0	0.00872222	0	0.0139861	0.0448287	0.0489556	0	0.0613556	0	0.0332874	0.0529333	0.0944314	0.0128533	0.0116061	0	0.0124706	0.030963	0.0893605	0.102847	0.0526667	0	0.0520877	0.0394267	0	0	0	0	0.0748372	0.0671404	0.006125	0.0065	0.0065	0	0.00672222	0	0.0744933	0.143919	0.0919825	0.0613082	0.108788	0.0790471	0.144902	0.100519	0.112466	0	0.0459444	0.0677391	0.112389	0.112389	0.10471	0.2785	0.0756923	0.0843056	0.0734524	0	0.0122292	0	0.0637273	0	0.0733056	0	0	0.0614286	0.175701	0	0.108563	0.113556	0.103371	0.0619375	0.191867	0.0412828	0	0.0487451	0.107002	0.0902097	0.0694333	0.0786233	0.0442593	0.0590278	0.069439	0.0642515	0.0915	0.0880606	0.00689583	0	0.0571373	0	0	0.00603333	0.011957	0	0.085375	0	0.0065	0.00633333	0	0.00603704	0.00785	0.165	0	0.0650392	0.485578	0.0643704	0.0433955	0.0789205	0.116989	0.164636	0.0065	0.00672222	0	0.0348043	0.00603704	0.00603333	0	0	0	0.143389	0.0431852	0	0.0156594	0	0	0	0	0	0	0	0.00884848	0.00672222	0.0551026	0.0969048	0	0.0758574	0.166323	0.112731	0.0761177	0.123738	0.107947	0.132254	0.120333	0.129149	0.156514	0.103693	0.100345	0.0787789	0.167891	0.0853483	0.110673	0.103917	0.125259	0.0970151	0.0972604	0.120889	0.120793	0.0855959	0.119506	0.123464	0.101369	0.152567	0.132472	0.0867197	0.0744564	0.0951128	0.10688	0.126905	0.0867891	0.109328	0.075701	0.0860728	0.0978945	0.111112	0.102717	0.115822	0.112383	0.0922222	0.1401	0.119612	0.0869133	0.0959683	0.09053	0.103322	0.089476	0.0943698	0.0857396	0	0.0321894	0.00633333	0	0.00872222	0.00893056	0.122282	0.0167917	0.054072	0.0377654	0.0169306	0.0657532	0.0531417	0.0462333	0.0742833	0.338357	0.208351	0.00689583	0	0.0112899	0.0362174	0.0629359	0.0775014	0.00619444	0.0425614	0.00633333	0.101238	0.0737267	0.00811111	0.0139333	0.0399333	0.0664848	0.0143434	0	0.387204	0	0	0.200198	0.0845391	0.0922785	0.239125	0.0991406	0.00866667	0.0915088	0.0284324	0.0441579	0.0363226	0.115511	0.0373099	0.106205	0.0591538	0.00884848	0.00633333	0	0.014125	0.0432732	0.0536471	0.14639	0.0686747	0.0386863	0.0521212	0.0758	0.0554314	0.0441579	0.0117778	0.0893611	0	0.0576754	0.00609091	0	0.079375	0.0372075	0.021904	0.0703481	0.185355	0.0479844	0.0801111	0.0669551	0.112389	0.0065	0.0412883	0.00906667	0	0.0603259	0.0152626	0.0737059	0.429942	0.202066	0.0328788	0	0.101178	0.12479	0.0722941	0.276619	0.0368939	0.250394	0.31374	0.0943978	0.00785	0	0.0150227	0.0608941	0.0657857	0.0853074	0.101844	0.150086	0.0596375	0.205972	0.243829	0.201273	0.348937	0.416718	0.301452	0.278584	0.129525	0.151721	0.186468	0.0948957	0.169058	0.154132	0.314726	0.121243	0.136753	0.134162	0.126919	0.15538	0.236835	0.179395	0.143535	0.229239	0.14735	0.189967	0.105548	0.0936369	0	0.0929988	0.0441579	0.0204973	0.381543	0.0388021	0.00633333	0.01164	0.00865217	0.0546429	0	0.0542727	0.00893056	0.0353441	0.0501067	0.0614035	0.00603704	0	0.0484091	0.0908772	0.108625	0.176477	0	0.0590278	0.107748	0.0506026	0	0	0	0.0509778	0	0.006125	0.0415357	0.0874512	0.0151111	0.0589216	0.0703437	0.00811111	0.10388	0.0836455	0	0.046619	0.0873252	0.0561954	0.0328	0.0539524	0.092508	0.048303	0.0852517	0.0122292	0.0736303	0.0193333	0.0324086	0.006125	0.0109136	0.0980586	0.00633333	0.0435632	0.0456905	0.184724	0.00603704	0	0.126313	0.0581458	0	0.122794	0	0.0949686	0.13785	0.00603704	0.0569298	0.056587
GCAGCTGTCCACAAGT-1_2	0.104114	0.061049	0.11577	0.0432838	0.0617789	0.0528152	0.0670825	0.0694967	0.0977143	0.0652667	0.114837	0.061359	0.0391937	0.0087619	0.034069	0	0	0.0163404	0.0147937	0.0436814	0.0424921	0	0	0	0	0	0.0287193	0	0.0539213	0.0403443	0.0829593	0.0644593	0.0506444	0	0.0179103	0.0713953	0	0.00915152	0.0149697	0	0.0555556	0.0354638	0.0480273	0	0.0981481	0	0.0864409	0.0757432	0.117489	0.0386747	0	0.0848109	0.111163	0.0482622	0.0704314	0.111133	0.0598196	0.0711609	0	0.0211728	0.0634292	0.0374545	0.0575021	0	0	0.0123922	0.0394667	0	0.0287193	0.0648865	0.0535833	0.092381	0.145801	0.155655	0.0286389	0.0966144	0.0952323	0.160955	0.122363	0.082519	0.112407	0.0801667	0.0533137	0.0967249	0.0855278	0.00825	0.0087619	0.00763636	0	0	0.0505536	0.101765	0.425421	0.216411	0	0.105444	0.105444	0.01368	0.00792593	0.0513258	0.0628375	0.0155238	0.0087619	0.0688829	0	0.00792593	0.135571	0	0.046913	0.0882037	0.236524	0.0914167	0.0559792	0.00792593	0.00792593	0.0748611	0.0685309	0.0876922	0.0468025	0	0	0.0121728	0	0.0115556	0.0160702	0	0	0.0839716	0	0.0957812	0.164565	0	0.0700196	0.147692	0	0.0537971	0.0625	0	0.0860833	0	0	0	0	0	0.105444	0.0884636	0.137611	0.05025	0.146833	0.00955556	0.00955556	0	0	0	0.0087619	0.0302778	0.0114493	0.0541685	0.0109259	0	0.00763636	0.0904086	0.0909524	0	0.0828333	0.0909524	0.0577018	0.11076	0.13131	0.0423562	0.0858611	0.0711411	0.046875	0.201972	0.204822	0.0555385	0.0500159	0.137611	0	0.0141333	0.0723387	0	0.00989333	0	0.587689	0.0738768	0.06225	0.0933137	0.0563267	0.0082963	0.0709885	0.127156	0.0082963	0.0624902	0.170923	0	0.064549	0.412657	0.494194	0.0232187	0	0.0130538	0	0.0893	0.0938043	0.117638	0.105444	0.0563978	0.105067	0.0655	0.124208	0.0119394	0.0922778	0.07365	0.0523867	0.0876889	0	0	0.0595	0.0801667	0.0508333	0.0443517	0.0461778	0.0781667	0.0876889	0	0.0632644	0	0.100118	0.0655333	0.0599394	0.104292	0.0419608	0.0516204	0.0926485	0.105027	0.0696288	0	0.100974	0.07828	0	0	0	0	0.061845	0.0615368	0.0141667	0.110452	0	0	0	0.0087619	0.04696	0.115925	0.0539123	0.0715409	0.110477	0.0866268	0.106863	0	0.1113	0.00771429	0.0402593	0.0698696	0.137611	0.150667	0.0405797	0.116125	0	0.0887778	0.0772857	0	0.04925	0	0.0119394	0	0.0615278	0.00955556	0.00955556	0.0802571	0.16065	0	0.116358	0.19263	0.077053	0	0.187646	0.0338384	0	0.0542222	0.113305	0.0617688	0.1594	0.08682	0.0855741	0.0781667	0.0483252	0.0704444	0.0082963	0	0	0	0.0419608	0	0	0.00773333	0.0115269	0	0.104292	0	0.00771429	0.0112821	0	0	0	0.150667	0	0.051652	0.488238	0.0983259	0.0322938	0.0902077	0.128134	0.161915	0	0	0.00955556	0.0514928	0.0932963	0.0845667	0	0	0	0	0.0104198	0	0	0	0	0	0.0447054	0	0.00795833	0	0.0817879	0.137611	0.123821	0.224524	0	0.0755859	0.209793	0.126255	0.08467	0.149634	0.150342	0.122673	0.0985367	0.115728	0.125431	0.099937	0.0861783	0.0823585	0.189855	0.0958292	0.121187	0.110189	0.120181	0.104993	0.103375	0.12633	0.103667	0.0782919	0.119752	0.104393	0.0959735	0.155362	0.138668	0.0924906	0.0957026	0.100397	0.108868	0.12941	0.0942942	0.139032	0.0850739	0.105924	0.120571	0.0971759	0.129552	0.103477	0.108014	0.0860647	0.149648	0.11869	0.097225	0.101805	0.13709	0.113375	0.107602	0.100308	0.122121	0.0164848	0.0531061	0	0.0432151	0	0.0116111	0.123655	0.0153667	0.0783712	0.0369877	0.0381042	0.0601385	0.0490458	0.0441455	0.0134333	0.346436	0.207344	0	0	0.0753333	0.0135072	0.121603	0.098416	0.0595	0.0555439	0.0087619	0.0087619	0.04794	0.0514921	0.0469143	0.0460467	0.165879	0.0135354	0	0.403672	0	0	0.206109	0.0869959	0.0784201	0.277708	0.122732	0.0693571	0.0977164	0.0637973	0.0412632	0.135215	0.120992	0.0463275	0.114641	0.0544701	0.0119394	0	0.0082963	0.0652396	0.0364754	0.0151765	0.153505	0.0662811	0.0583922	0.0548333	0.0865833	0.0799706	0.0134737	0.105444	0.00761111	0.00792593	0.0431667	0.00763636	0.136476	0.0776979	0.0625409	0.0338983	0.0800928	0.193567	0.0716094	0.147144	0.0499231	0.0174444	0.121405	0.102405	0	0	0.0760444	0.0382525	0.0694739	0.439452	0.209461	0.0295606	0.119208	0.093641	0.141121	0.0849804	0.275903	0.0306136	0.253415	0.318848	0.0840036	0.0110667	0	0.036803	0.0479961	0.074319	0.0721991	0.109333	0.16677	0.0736708	0.203413	0.227338	0.199748	0.35396	0.421273	0.332438	0.274305	0.124738	0.142515	0.185034	0.0975725	0.162538	0.153633	0.319883	0.108577	0.128852	0.129313	0.120234	0.160316	0.235955	0.181878	0.141876	0.235653	0.145987	0.180625	0.095818	0.076406	0.0156423	0.0931446	0	0.0215519	0.387182	0.0419896	0.23219	0.0348	0.0364638	0.0650992	0.0402593	0.0725096	0.0336111	0.0593333	0.0745867	0.0660702	0.00792593	0	0.011303	0.0528129	0.00825	0.164006	0	0.0716389	0.0866812	0.0490128	0.0387719	0	0	0.0461778	0.0387719	0	0.0106905	0.0956667	0.0147937	0.0475294	0.0555866	0.0385714	0.156149	0.0637424	0.030086	0.042619	0.103902	0.0713333	0.0407037	0.1325	0.111156	0.011303	0.0644898	0.0118125	0.0621273	0.186667	0.0115269	0	0.0104198	0.0959707	0	0.0417931	0.0959643	0.17919	0	0	0.112356	0.00795833	0.00825	0.0943186	0.00782222	0.0917412	0.140555	0.0718519	0.0555439	0.0845688
ATAGGCTCACTAGGCC-1_2	0.0365985	0.0463971	0.088557	0.0426733	0.0617756	0.0625545	0.100944	0.0767255	0.264476	0	0.0808527	0.0553248	0.026009	0.00495238	0.0431149	0.0473905	0.0601667	0.0352979	0	0.0456372	0.045881	0.072133	0	0	0	0	0.0289386	0	0.057381	0.0403114	0.0784257	0.0584329	0.0380133	0.0170719	0	0.0358682	0	0.00887879	0.0385354	0	0	0.0353986	0.0310219	0.0359109	0.120556	0.0116078	0.0633978	0.0974189	0.115449	0.0349357	0	0.0722931	0.171797	0.0593867	0.0711658	0.180758	0.0834745	0.0625977	0.0473	0.0517284	0.08445	0.0496515	0.0620983	0.031092	0	0.0295588	0.0524222	0.0292431	0	0.0548475	0.0963417	0.109004	0.143485	0.1654	0.0165278	0.0838301	0.0879242	0.157485	0.116448	0.097819	0.104524	0	0.109843	0.0888614	0.05625	0	0.00495238	0	0	0	0.035125	0.112174	0.418344	0.222309	0.00506667	0	0	0.0407733	0	0.0338939	0.0491042	0.0980476	0	0.113216	0	0.0796667	0.00495238	0	0.00913043	0.0950556	0.23536	0.141333	0.0648333	0	0	0.0712037	0.0632428	0.0793098	0.0343333	0	0	0.0397778	0.106833	0.05625	0.0289386	0.0745965	0.0661	0.0815887	0	0.105349	0.170835	0	0.045915	0.0541282	0	0.0429565	0.0336667	0	0.0837917	0.0339583	0	0	0	0	0.00511111	0.0883179	0.161222	0.0162121	0.0987333	0.110278	0	0	0	0	0	0.0122407	0	0.0550879	0	0	0.00709091	0.0323548	0	0	0.00629167	0.00495238	0.0588246	0.0899977	0.105638	0.0599909	0.0875	0.10327	0.0444375	0.143667	0.116667	0.00558974	0.0856825	0.138222	0.00511111	0.104111	0.0694516	0	0.00882667	0.0092	0.584751	0.0642536	0.0162121	0.0823878	0.0504867	0.0102593	0.0720115	0.123981	0	0.0604118	0.158701	0	0.0610196	0.410546	0.494028	0.0547656	0	0	0	0.087	0.0694275	0.115636	0.106833	0.0106667	0.116769	0.0632368	0.107007	0.135182	0.0885407	0.0308722	0.06338	0.0707556	0	0	0.00538889	0	0.0730556	0.0419786	0.00604444	0.0719444	0.00604444	0	0.0382989	0.0473	0.0906471	0.00882667	0.00521212	0	0.00654902	0.035	0.101152	0.111203	0.0560152	0	0.0741579	0.0692	0	0	0	0	0.0705581	0.0571509	0.10475	0.0643333	0.0700238	0	0	0.0950952	0.0416	0.126493	0.0392105	0.055	0.0871629	0.0787645	0.101294	0	0.094223	0.00580952	0	0.0429565	0.138222	0	0.0473188	0.0075	0.0670256	0.0719444	0.0628571	0	0.0397187	0	0.060697	0	0.0619722	0	0.00511111	0.0365143	0.167161	0	0.108734	0	0.0742727	0	0.193046	0.0304141	0	0.0545948	0.115845	0.0850591	0.148033	0.0849533	0.0511852	0	0.0362683	0.0874678	0.0523333	0.0778182	0	0	0.00776471	0.00511111	0	0	0.012	0	0.10475	0	0	0	0.00495238	0	0	0.1515	0	0.0962157	0.485722	0.0508593	0.0410734	0.0705923	0.124398	0.157797	0	0	0	0.0349928	0.179148	0.0987333	0	0	0	0	0	0	0	0	0	0	0.0508452	0	0.00629167	0	0.146	0.106833	0.0525385	0.0921429	0	0.0858213	0.193126	0.109841	0.0847148	0.132719	0.139164	0.131237	0.087525	0.130987	0.138428	0.106252	0.109527	0.0705209	0.191774	0.0957894	0.11572	0.0989851	0.116075	0.105412	0.0937081	0.123821	0.0849377	0.0761606	0.128047	0.115959	0.108702	0.1561	0.143263	0.100882	0.0826154	0.0875135	0.102897	0.114284	0.0830969	0.126226	0.0769759	0.0964365	0.127238	0.100235	0.123065	0.106757	0.0880306	0.103763	0.13783	0.122599	0.0965567	0.0823717	0.094935	0.114279	0.121167	0.0974312	0.112789	0.0152727	0.0787955	0	0	0	0.0680972	0.128079	0.0150667	0.0606932	0.11763	0	0.0850909	0.0948833	0.0537303	0.0715	0.344915	0.213079	0.0575	0.00521212	0.0657971	0.0721884	0.0937564	0.0893664	0.12625	0.00708772	0.00495238	0.0921429	0.06888	0.0376984	0.0119238	0.0359667	0.0644545	0.0125455	0.060697	0.395646	0	0	0.206934	0.0588601	0.102425	0.086375	0.108592	0.00728571	0.0802398	0.0541351	0.00708772	0.0944086	0.14418	0.0479825	0.0525385	0.0630897	0.079697	0.122	0	0.0696875	0.0802186	0.0301667	0.149842	0.0786225	0.0830784	0.0814848	0.00943333	0.107176	0.0512982	0.00855556	0.00538889	0.0727778	0.0676491	0.060697	0.136048	0.0766667	0.0307987	0.0203842	0.0950717	0.188739	0.0554583	0.0860333	0.0490449	0.00511111	0.050881	0.0312883	0	0	0.0650556	0.0582828	0.0805	0.438028	0.205314	0.0152727	0.0812083	0.109219	0.133822	0.0734314	0.270072	0.0383106	0.249538	0.307145	0.0795556	0	0	0.0291439	0.0507569	0.0512238	0.0678355	0.095855	0.159798	0.0608125	0.201306	0.233736	0.190075	0.3451	0.419518	0.311025	0.282465	0.129765	0.138457	0.185952	0.0936232	0.159074	0.152576	0.308495	0.113143	0.124556	0.132401	0.121281	0.145579	0.233803	0.185597	0.153458	0.219443	0.140581	0.181887	0.0877628	0.109026	0.0138374	0.0926532	0.00708772	0.0410273	0.384435	0.0129167	0.0950952	0.09456	0	0.0719246	0.00681481	0.0543636	0.00852778	0.0513763	0.05024	0.0935263	0.0750741	0	0.00793939	0.0371696	0	0.162499	0	0	0.0859676	0.0688205	0.00708772	0	0	0.102733	0.00708772	0.183625	0.0833333	0.118134	0.0141587	0.00654902	0.0562351	0	0.116549	0.0586576	0.0113333	0.0746667	0.112285	0.0318046	0.0794667	0.154476	0.103205	0.00887879	0.0472857	0.011625	0.045497	0.0950952	0.0710645	0	0.0779136	0.087205	0.130429	0.0403333	0.0445476	0.183143	0	0	0.117948	0.0611875	0	0.103461	0	0.0692196	0.1464	0	0.0570877	0.0716957
GCAGCCAGTCGAATGG-1_2	0.0605303	0.0986324	0.117293	0.100264	0.0540858	0.0523663	0.0640033	0.0593072	0.00628571	0	0.0961783	0.0622051	0.0650045	0.00628571	0.0801839	0.0298667	0.0568627	0	0	0.0535575	0.0353889	0.0692885	0	0	0	0.0257229	0.0346316	0	0.0610186	0.039641	0.07577	0.0546992	0.03796	0	0.0175769	0.0840543	0.006875	0.0441515	0.0124848	0	0.0552222	0.0327681	0.0343825	0.0286822	0.116694	0	0.095914	0.102869	0.169141	0.03551	0.0125	0.0853381	0.191789	0.116062	0.072492	0.242433	0.0961176	0.0702471	0.00783333	0.0187778	0.0657208	0.0351212	0.0570983	0	0.0436667	0.0350392	0.0369111	0	0	0.0483582	0.0713542	0.0902165	0.148433	0.147638	0.0175417	0.106654	0.0868586	0.164185	0.12225	0.094919	0.096914	0.00608333	0.0634314	0.0891546	0.0805833	0	0	0.00606061	0	0.118762	0.0510714	0.122515	0.422668	0.223064	0	0	0	0.0418933	0.105556	0.0662273	0.0748083	0.00628571	0.00628571	0.126198	0	0.006	0.090381	0	0.0355362	0.0510741	0.241083	0.104708	0.0579583	0.006	0	0.0781111	0.0819342	0.0837255	0.0618519	0	0	0.0400494	0	0	0.030193	0.136246	0.0923	0.106894	0.006	0.108229	0.174649	0	0.0350458	0.14041	0	0.0441739	0.0352698	0	0.00608333	0.0334444	0	0	0	0	0.137889	0.102404	0.137889	0.0666818	0.0847333	0	0	0	0	0	0.090381	0.0125	0	0.0809048	0.0433704	0.129571	0.00606061	0.0635699	0	0	0.0560833	0.118762	0.0385614	0.101984	0.118133	0.0552785	0.0808333	0.0780852	0.06475	0.125833	0.1024	0.114462	0.0375556	0.00666667	0	0.0662	0.0866828	0	0.0092	0.006	0.590199	0.0886739	0.0170606	0.0818606	0.0531467	0.00733333	0.115529	0.140261	0	0.0336078	0.171568	0	0.0581078	0.413416	0.497354	0.044375	0.0934815	0.0109677	0	0.012	0.109428	0.103343	0.161	0.0592258	0.115499	0.0783333	0.111525	0.00606061	0.0893185	0.0819222	0.0187333	0.107444	0	0	0.0805833	0	0.0732778	0.0525596	0.00666667	0.0552222	0.00866667	0	0.0530345	0.0509833	0.0960196	0.04744	0.0875152	0.00608333	0.0615686	0.0125	0.0894807	0.108856	0.0516515	0	0.116825	0.13968	0	0	0.006	0.00647619	0.102643	0.0878351	0.125083	0	0	0	0	0	0.06664	0.145332	0.150228	0.114472	0.120068	0.0652174	0.0470196	0.00933333	0.0783046	0.00861905	0	0.00863768	0.00666667	0.104778	0.0940145	0.121458	0.0726923	0.0717778	0.0627143	0	0.035875	0	0.00606061	0	0.0417222	0.00666667	0.00666667	0.0774286	0.178767	0	0.105883	0.112222	0.0662273	0.00875	0.178834	0.0701212	0	0.0338693	0.112631	0.0603656	0.0678667	0.0732367	0.0417037	0.106778	0.0969837	0.100912	0.00733333	0.0845152	0	0	0.0534118	0	0	0.006	0.0119355	0	0.00608333	0	0.00647619	0.0562051	0.090381	0	0	0.166611	0.006	0.0811961	0.482919	0.0736593	0.0308362	0.0747231	0.115352	0.15477	0.0485238	0	0	0.0176087	0.006	0.006	0	0	0	0	0.0441358	0	0	0	0	0.00733333	0.0378036	0.0169333	0	0	0.0776364	0.137889	0.101487	0.183048	0.0217949	0.0699966	0.228731	0.12235	0.0789221	0.129539	0.138033	0.125511	0.0949883	0.123158	0.142119	0.0904245	0.11068	0.0837487	0.187971	0.0980597	0.110376	0.117133	0.108224	0.0895712	0.0990879	0.128077	0.0872576	0.0686045	0.118645	0.11474	0.0931499	0.156865	0.160548	0.101612	0.0840906	0.0954764	0.111442	0.122575	0.0978707	0.122846	0.078732	0.10157	0.112878	0.11499	0.118147	0.0964456	0.0963759	0.0873731	0.135582	0.128609	0.0941533	0.085815	0.121772	0.11335	0.125421	0.108539	0.104486	0.0335909	0.0383636	0.00628571	0.0119355	0.0577222	0.0114167	0.120597	0.0314667	0.0433561	0.0880988	0.0310556	0.0704242	0.07995	0.0510242	0.0712	0.344575	0.224376	0.066	0	0.0493913	0.0125507	0.0800641	0.0831322	0.227528	0.00757895	0.00628571	0	0.04228	0.107365	0.0121905	0.071	0.0595758	0.0330505	0	0.390436	0	0	0.190537	0.0746831	0.0888904	0.185583	0.0895578	0.00647619	0.0812807	0.044955	0.0831579	0.0626344	0.0953333	0.057345	0.00861538	0.0597949	0	0.0105714	0.0106667	0.0629792	0.0791913	0.0590784	0.14677	0.0830964	0.039451	0.0952121	0.0502	0.0740784	0.00915789	0.246	0.0717778	0.006	0.0365088	0.062303	0.137143	0.0131458	0.0472579	0.0223842	0.0736034	0.176323	0.07525	0.118233	0.0407179	0.142889	0.163143	0.0896216	0.0678667	0	0.0790889	0.0303232	0.0792222	0.43036	0.203663	0	0.113958	0.0946081	0.159538	0.0309608	0.280848	0.0300227	0.255176	0.323447	0.0969427	0	0.00757895	0.0431364	0.0559216	0.0751381	0.0646926	0.0959459	0.144699	0.055625	0.204845	0.241552	0.201815	0.355567	0.419822	0.333333	0.281805	0.119858	0.135762	0.193514	0.0874623	0.167592	0.167033	0.312738	0.108383	0.127565	0.132187	0.131776	0.151625	0.231621	0.180289	0.147199	0.225803	0.146525	0.191018	0.0784315	0.0975084	0.0291545	0.0905539	0.0385614	0.0204918	0.385538	0.0296667	0.00628571	0.0598933	0	0.0743095	0.00733333	0.0498595	0.0101667	0.088129	0.07488	0.0941579	0.006	0.00783333	0.105197	0.0597778	0	0.17793	0	0	0.110553	0.0735256	0.00757895	0	0	0.0459111	0.00757895	0.00608333	0.0613571	0.0862358	0.0291111	0.0578627	0.0615116	0	0.154186	0.0563758	0	0.101786	0.106699	0.0801839	0.0512444	0.0788333	0.127416	0.0527273	0.0774422	0.035875	0.0452	0.383905	0.0129032	0.206667	0.00977778	0.102338	0	0.0114023	0.0747976	0.185748	0.006	0	0.113525	0	0	0.109127	0.00666667	0.0790824	0.14081	0.006	0.0563158	0.0839203
GGCTTTCAGCCAAGCA-1_2	0.0463182	0.0408137	0.0795949	0.065538	0.0783432	0.0497096	0.0548482	0.0917059	0.137429	0.0114333	0.0762636	0.049	0.0659685	0.0140476	0.0122414	0.0161524	0.0612451	0	0	0.0474779	0.0468849	0.0730144	0	0	0	0.0264286	0.0145526	0	0	0.0405861	0.0806025	0.0553618	0.0377911	0	0	0.0595426	0	0	0	0	0.0106944	0.0377754	0.0388525	0.0360814	0.152657	0	0.12271	0.110568	0.13298	0.0383735	0.0163519	0.0810662	0.219898	0.0907467	0.071426	0.1971	0.0549294	0.0857471	0.0438667	0.0207901	0.0840375	0.0108333	0.0674658	0	0	0	0.0318778	0	0	0.0790071	0.0719333	0.0898723	0.146408	0.162707	0	0.124931	0.0797929	0.165564	0.115327	0.108902	0.0977191	0	0.061098	0.105867	0.0800278	0.012875	0.0260952	0.011	0	0	0.0377619	0.0956136	0.420958	0.222645	0	0.140333	0.140333	0.0346533	0.012037	0.0446212	0.0472083	0.0260952	0.0140476	0.0677117	0.140333	0	0.0140476	0.0103519	0.039971	0.0797037	0.228622	0.0567917	0.0466458	0.0214074	0.012037	0.021037	0.0543786	0.0930686	0.0149136	0	0	0.0395926	0	0.0106944	0.0439386	0.0104386	0	0.0972813	0.0114333	0.104063	0.163279	0	0.0691046	0.0169744	0	0.0512609	0.0773413	0	0	0.0354306	0	0	0	0	0.0297778	0.0896865	0.112722	0.0352273	0.0696333	0.112722	0.0157222	0	0	0	0	0.0140093	0	0.0511319	0.0197222	0	0	0.0369355	0	0	0.0102708	0.0140476	0.0603333	0.120957	0.139917	0.0487717	0.0854444	0.0803041	0.0102708	0.165028	0.139378	0	0.0824921	0.156	0	0.0159111	0.0528172	0	0.0346533	0.0114333	0.587002	0.0682464	0.0333106	0.0853943	0.05324	0.0426852	0.069069	0.133237	0	0.0407157	0.176429	0	0.0823039	0.409549	0.495603	0.0327292	0	0.0314946	0	0.0956	0.101543	0.108778	0.0157222	0.0647957	0.0943353	0.0256491	0.102383	0.124485	0.0891556	0.0655833	0.0313467	0.114511	0	0	0.0591944	0	0.05525	0.049	0.0102889	0.0106944	0	0	0.0151494	0	0.0746863	0.0147467	0.0186667	0	0.0152549	0.0397315	0.102048	0.111309	0.0583409	0	0.11564	0.124613	0	0	0.012037	0.0103571	0.0782868	0.062207	0.114458	0.0684048	0	0	0	0	0.04504	0.121982	0.0761404	0.0404717	0.0870379	0.0576341	0.0895686	0.012037	0.108956	0.0579524	0.0197222	0.0585942	0.156	0.112722	0.0848551	0.106333	0	0.0808333	0.0704762	0	0.0129687	0	0.0971818	0	0.0111806	0.0157222	0	0.0592381	0.160152	0	0.109508	0.0860741	0.0710985	0.0102708	0.189769	0.0385253	0	0.0216275	0.112922	0.0485806	0.112467	0.0964567	0.0617963	0.0591944	0.0568211	0.0712164	0.0103519	0	0.0102708	0	0	0	0.0104872	0.0696333	0.0369355	0	0.118083	0	0.0579524	0.0234615	0	0.012037	0.01055	0.162222	0	0.0711275	0.483941	0.0843296	0.0320565	0.0725128	0.112856	0.15297	0.0103571	0	0	0.0725072	0	0	0	0.011	0	0	0.0333457	0	0	0.0142793	0	0	0.0518839	0	0.0102708	0	0.0639091	0.112722	0.106513	0.192381	0.0226308	0.0793883	0.193375	0.116239	0.0785854	0.119022	0.135338	0.12124	0.10206	0.111003	0.126446	0.0890133	0.113455	0.0777822	0.198405	0.0895622	0.112859	0.0886269	0.130705	0.0898459	0.0960929	0.148877	0.0919781	0.0881727	0.122037	0.0953112	0.092552	0.137583	0.129417	0.11115	0.093241	0.0866818	0.112323	0.127187	0.0972024	0.133221	0.0853041	0.0920491	0.13297	0.104285	0.108785	0.0914288	0.0877806	0.0967313	0.142625	0.116763	0.112545	0.0907583	0.132782	0.11869	0.123975	0.100894	0.107255	0.0181667	0.0656061	0.0260952	0.234333	0.0177222	0.1015	0.151804	0.128625	0.148473	0.0673951	0.167576	0.0612381	0.0734375	0.0644182	0.0565167	0.352193	0.226044	0.057	0.011	0.0256667	0.087087	0.0435769	0.150485	0.149361	0.0894561	0	0.109238	0.15656	0.373429	0.0161524	0.04666	0.0866364	0.125606	0.011	0.408473	0	0	0.204163	0.106481	0.0875388	0.208292	0.118608	0.128048	0.0857193	0.0671892	0	0.132258	0.0954662	0.057614	0.0104872	0.0739359	0	0.137429	0.377963	0.0804792	0.0653224	0.0159608	0.149909	0.0639197	0.057549	0.138636	0.0856167	0.069951	0.0805789	0.126778	0.0177222	0.0954444	0.0803947	0.011	0.14219	0.020875	0.0378616	0.199469	0.137004	0.215979	0.233365	0.117694	0.0589744	0.0297778	0.0519286	0.0368468	0.0198667	0	0.182381	0.071697	0.154954	0.447651	0.23065	0.0498636	0.106333	0.0971978	0.152087	0.0184412	0.275631	0.0403712	0.250927	0.314692	0.100706	0	0	0.0370758	0.0782275	0.0528381	0.0683333	0.125128	0.15954	0.081225	0.204419	0.23053	0.191478	0.356612	0.416542	0.320051	0.273016	0.128762	0.145154	0.180014	0.0903493	0.157308	0.160225	0.313593	0.116124	0.128542	0.13297	0.121475	0.160571	0.239723	0.182711	0.144501	0.22751	0.13749	0.177676	0.0840286	0.105358	0	0.0967721	0.0410702	0.0336885	0.39453	0.0546146	0.0381429	0.01812	0	0.0939802	0.0103519	0.0577438	0.0485556	0.0710538	0.0484133	0.0673684	0.0214074	0	0.0108333	0.0647251	0	0.163842	0	0	0.0986634	0.0664936	0.0104386	0	0	0.0547111	0.0104386	0.085625	0.0447381	0.0682276	0.0176825	0.0102941	0.0639922	0	0.153802	0.0604364	0.0154409	0.0817143	0.111748	0.0552874	0.0761037	0.277619	0.103862	0.0108333	0.0211633	0.0129687	0.0393152	0.216476	0.0799247	0	0.0394815	0.103018	0.120857	0.0122414	0.100881	0.18456	0	0	0.108369	0.0102708	0	0.106975	0.0102889	0.0802627	0.14203	0	0.0455088	0.0627464
AGCATCATCAGCGGAA-1_2	0.0816061	0.0802892	0.115477	0.0591254	0.075736	0.0584983	0.0624752	0.0720458	0.0929048	0	0.103729	0.0769487	0.0826306	0.0351429	0.0472759	0.0328286	0.0617431	0	0	0.0383599	0.0290476	0	0	0	0	0	0	0.0303182	0.0580062	0.0518315	0.0788654	0.0650244	0.0479511	0.0369739	0	0.0314961	0	0.0359242	0	0	0.0133333	0.0381957	0.0852732	0	0.0807222	0	0.0603118	0.0729324	0.143732	0.0287309	0.0340926	0.0794184	0.189919	0.103604	0.0794153	0.166583	0.0571686	0.0676063	0.0179333	0.0492099	0.0607542	0	0.0579765	0	0	0.0144118	0.0365778	0	0.0321316	0.0970638	0.0653125	0.0883658	0.13897	0.133709	0.0313403	0.0778758	0.0747172	0.16315	0.109746	0.110195	0.0802579	0	0.0674706	0.108353	0.137639	0.081875	0.0929048	0.0611818	0	0	0.0754226	0.0644242	0.42755	0.216364	0.0262	0	0	0.0728267	0.0155556	0.0564394	0.0732917	0.0929048	0	0.0838919	0.154944	0	0.0185714	0	0.0677101	0.0410185	0.242184	0.0626389	0.0447708	0	0.0155556	0.0469815	0.07293	0.0975412	0.0471605	0	0	0.0857037	0.107722	0	0.0549825	0.0121053	0	0.0788109	0	0.105724	0.164847	0	0.0700915	0.0218462	0	0.0596522	0.0785397	0	0	0	0	0	0.0133333	0	0.021	0.100355	0.107722	0.0694318	0.0666333	0	0	0	0	0	0	0.0181111	0	0.0648571	0.0539074	0.0185714	0	0.066	0	0	0.01225	0.109476	0.0484912	0.102336	0.117217	0.0462009	0.0953056	0.0736277	0.01225	0.0902778	0.116378	0.0307692	0.0590635	0.146389	0	0.0548222	0.109694	0	0.0523333	0.0262	0.593502	0.0715	0.0314318	0.0914902	0.0787733	0.0634074	0.0808506	0.129938	0.0121111	0.0449804	0.164926	0	0.0876176	0.418978	0.502328	0.024625	0.0155556	0	0	0.165067	0.115275	0.114887	0.021	0.0808387	0.126834	0.0580175	0.112936	0.0611818	0.0886704	0.0686611	0.0337	0.0625556	0.0181111	0	0.0862222	0	0.0438472	0.0451835	0.0470889	0	0.0124	0	0.0532184	0.04395	0.127686	0.0334533	0	0	0.0427647	0.0390093	0.101392	0.115748	0.0586515	0	0.0927632	0.0656667	0	0	0	0	0.0547752	0.0546737	0.112958	0.012619	0.0580714	0	0.021	0	0.0769467	0.126885	0.094193	0.0588553	0.0941477	0.0826739	0.0970784	0	0.105234	0	0.0410185	0.0400435	0.021	0.164611	0.0400435	0.125375	0.0618718	0.103944	0.0902857	0	0.0374688	0	0.0717273	0	0.0390139	0.107722	0	0.100257	0.17039	0	0.115575	0.175556	0.0800455	0.0554583	0.18886	0.0420505	0	0.0336928	0.118873	0.047457	0.211	0.07521	0.0539074	0.0948056	0.0401707	0.095655	0.0185556	0.0717273	0	0	0.0121569	0.021	0	0	0.0212258	0	0.0313333	0	0	0.0618718	0	0.101	0.0505833	0.158389	0	0.0577059	0.495423	0.106719	0.0232655	0.0985282	0.12877	0.167993	0.012619	0	0	0.0200435	0.0733704	0.0666333	0	0	0	0	0.0457407	0	0.0175217	0	0	0	0.0442083	0	0	0	0.0611818	0	0.134179	0.243762	0	0.0777612	0.209125	0.12435	0.0840547	0.125519	0.13735	0.135524	0.099355	0.127065	0.123541	0.0843267	0.0983267	0.0848961	0.177315	0.0934577	0.112831	0.124371	0.130982	0.116744	0.117615	0.110597	0.104992	0.0664041	0.112935	0.120692	0.100929	0.141542	0.160057	0.106099	0.0998103	0.113931	0.108387	0.121403	0.0833435	0.121434	0.0804364	0.10324	0.115658	0.0992898	0.12027	0.0958693	0.0927602	0.099995	0.146877	0.115612	0.100227	0.0930033	0.126268	0.125801	0.144275	0.0842687	0.104779	0.0340682	0.0873788	0	0.114237	0	0.0837222	0.13686	0.10465	0.116678	0.12216	0.0829861	0.0659048	0.08005	0.0541758	0.0583	0.348974	0.23085	0.01225	0.0138788	0.0677101	0.0866957	0.0727821	0.122989	0.0938056	0.0898596	0	0	0.1142	0.16054	0.0377143	0.0721867	0.0138788	0.118242	0	0.409947	0	0	0.222486	0.0932469	0.0831142	0.0313333	0.117914	0.0291905	0.0768713	0.0478018	0.0455965	0.134892	0.140842	0.0763918	0.0529487	0.0686325	0	0	0.178741	0.113865	0.0847432	0.0568725	0.144619	0.0646426	0.0467745	0.141773	0.0657833	0.127157	0	0.146389	0.0760278	0	0.0964649	0.0978182	0.208238	0.0302187	0.0653333	0.117175	0.129808	0.202068	0.108427	0.0803444	0.103237	0	0.0497857	0.0776216	0	0	0.122956	0.0830404	0.151578	0.444161	0.219035	0.0287955	0.12375	0.0961734	0.161976	0.0472647	0.281519	0.0455492	0.260191	0.322782	0.10891	0	0	0.0340682	0.0635098	0.0716857	0.0762511	0.0826883	0.15437	0.0879292	0.196605	0.238561	0.200257	0.362286	0.419309	0.348296	0.263914	0.124832	0.145278	0.177725	0.0897768	0.161832	0.171567	0.317038	0.11198	0.136121	0.128871	0.128891	0.156064	0.241941	0.183772	0.154492	0.22978	0.145275	0.181414	0.0928282	0.0931527	0.0373415	0.0907598	0.0121053	0.0540984	0.386514	0.0302187	0	0.0750267	0.0458116	0.0835873	0	0.0562287	0.0413056	0.0417527	0.07208	0.0768772	0.0155556	0.0121333	0.0175455	0.0790994	0.0168333	0.175591	0	0.0133333	0.102356	0.0633333	0	0	0	0.0201333	0	0.0168333	0.0419762	0.0862846	0	0.0189804	0.0632842	0.0488095	0.155352	0.0601212	0.0212258	0.117143	0.0598618	0.0451724	0.0647926	0.234619	0.109531	0.0525	0.0572245	0.0474896	0.0347879	0.309524	0.0137419	0.0168333	0.012963	0.0873347	0	0	0.0958333	0.174958	0.0155556	0	0.118153	0.0592708	0	0.132098	0.0470889	0.116455	0.14748	0	0.0913684	0.0891812
AGACCATTCGTGTCAA-1_2	0.023697	0.11076	0.104635	0.0642574	0.0584026	0.0534653	0.0686502	0.0634902	0	0.0133	0.128264	0.0951282	0.0665405	0.0167143	0.0472529	0.0294	0.058151	0.0309787	0	0.0452419	0	0.0709808	0	0	0	0	0.0150439	0	0.0546128	0.0369487	0.0792238	0.0549614	0.02604	0.0290654	0	0.0716899	0.017875	0.0116818	0.0329495	0	0.01225	0.0287464	0.0506393	0.035686	0.194852	0.0140294	0.173538	0.175495	0.174234	0.0349518	0.0145278	0.0774421	0.265992	0.135538	0.0729127	0.288683	0.115008	0.0681034	0.03795	0.0195741	0.056875	0.052303	0.061094	0	0.0114375	0.0140294	0.0410444	0.0178125	0	0.0665638	0.08465	0.0772965	0.148358	0.19477	0.0369236	0.146052	0.109462	0.162305	0.123299	0.168686	0.124992	0.104125	0.0485882	0.0948213	0.149111	0	0	0.0773636	0	0	0.0685952	0.142205	0.423968	0.219354	0.0133	0.0188333	0.0188333	0.07632	0	0.0698636	0.0811	0.107048	0	0.120288	0.0188333	0	0.129667	0.0113889	0.0118116	0.0936667	0.242111	0.100861	0.0644792	0	0.0141111	0.0849722	0.0871646	0.0982353	0.0719259	0	0	0.0651852	0.107056	0	0.0289737	0.0114211	0.0133	0.105747	0	0.126427	0.178309	0	0.0686144	0.124256	0	0.0781594	0.076746	0	0	0	0	0	0.01225	0	0.124222	0.108629	0.160278	0.0380682	0.0981667	0.107056	0.0188333	0	0	0	0.118333	0	0	0.0591136	0	0	0.012697	0.038828	0	0	0.0509583	0.0923333	0.101211	0.127758	0.144127	0.025411	0.08425	0.0959976	0.0631875	0.0821111	0.0674222	0.052641	0.0465873	0.124222	0	0.122622	0.0984785	0	0.07316	0.0236	0.59379	0.0880145	0.0422045	0.0786057	0.0550333	0.0113889	0.0506207	0.145996	0	0.0463725	0.179816	0	0.0603137	0.419736	0.502602	0.0381823	0.0141111	0.0133226	0	0.150067	0.0843478	0.117927	0.156833	0.0674624	0.11575	0.0385614	0.115403	0.0939394	0.0894111	0.09585	0.0677333	0.0779778	0.0145278	0	0.0208333	0	0.0587639	0.0466208	0	0.0649444	0.0658222	0	0.0346897	0.0580333	0.0235098	0.0374133	0.012697	0	0.0113922	0.0173889	0.0983129	0.109499	0.0415985	0.0188333	0.121649	0.112173	0	0	0	0	0.0652093	0.0804807	0.0152083	0.0743333	0.0755238	0	0.0188333	0.0167143	0.06904	0.136256	0.0875614	0.0708868	0.0852386	0.0670109	0.132294	0	0.118241	0	0.0465185	0.0437826	0.0188333	0.107056	0.128928	0.107125	0.0835385	0.139417	0.12069	0	0.0644583	0	0	0.0188333	0.0425972	0	0.0188333	0.0962667	0.176243	0	0.106708	0.200593	0.0853636	0	0.193273	0.042	0	0.0686144	0.113798	0.0769731	0.0339	0.0908633	0.0113889	0.0563611	0.0969675	0.0619357	0.0407963	0.0879697	0.0114375	0	0.0113922	0.0188333	0	0.0133	0.0166452	0	0.0152083	0	0.0116905	0	0	0	0	0.163944	0	0.0561127	0.482937	0.0725407	0.0263164	0.0778026	0.104669	0.161032	0.0495	0.107056	0	0.0516739	0.143185	0.0662333	0	0	0	0	0.0124815	0	0	0	0	0.0113889	0.0464167	0.0183933	0.0114375	0	0.0992121	0.160278	0.0806667	0.144381	0.0229179	0.0783591	0.191517	0.142577	0.0963582	0.141124	0.12959	0.144051	0.09772	0.135242	0.134441	0.101368	0.097195	0.0834539	0.167997	0.0946468	0.103212	0.10359	0.129342	0.0991491	0.111862	0.119424	0.0897155	0.0802021	0.128188	0.103474	0.110189	0.14818	0.161278	0.113901	0.0949197	0.100616	0.10013	0.114558	0.0921037	0.171768	0.0912869	0.0939137	0.122642	0.0990637	0.128908	0.11536	0.107682	0.0953532	0.16551	0.151778	0.100757	0.101052	0.130123	0.128551	0.1127	0.103124	0.110804	0.0190152	0.130924	0	0.135484	0.01225	0.1305	0.124099	0.0385083	0.121788	0.120284	0.0988542	0.0695974	0.0951333	0.0586333	0.0767667	0.346298	0.211906	0.0445208	0.0314242	0.137609	0.100101	0.0555	0.151234	0.117639	0.0712632	0.0167143	0.0167143	0.0762467	0.230683	0.0231048	0.0697933	0.0889091	0.0415859	0	0.411863	0	0	0.215602	0.101877	0.100726	0.196042	0.10093	0.0772143	0.100085	0.0703919	0.0888246	0.0954516	0.125519	0.0798538	0.115282	0.0428846	0.0701818	0	0.180926	0.0612396	0.0882131	0.0140294	0.151194	0.0831767	0.091451	0.174273	0.136717	0.124745	0.0222632	0.124222	0.0715278	0	0.0729211	0.0939394	0.129667	0.0785208	0.0623899	0.0951638	0.106633	0.202771	0.144974	0.148694	0.0906154	0.0188333	0.0642143	0.0793243	0.0133	0.0152083	0.129615	0.0423131	0.119938	0.44659	0.222633	0.0609545	0.118708	0.0978523	0.166029	0.0356569	0.277716	0.0313409	0.251954	0.311894	0.0952294	0	0.0114211	0.0542348	0.0585176	0.0501905	0.0481342	0.120234	0.167141	0.0707042	0.204174	0.239911	0.20163	0.362167	0.42022	0.322959	0.275144	0.113992	0.130533	0.178817	0.0926203	0.16889	0.161543	0.31999	0.109565	0.123096	0.133421	0.124305	0.14867	0.240088	0.181591	0.142778	0.222028	0.138559	0.173616	0.0907239	0.0883147	0.0287561	0.090712	0.0725614	0.0333497	0.389605	0.0530729	0.133048	0.08552	0.0118116	0.0422659	0.0113889	0.0782617	0.0119583	0.112527	0.07716	0.0651228	0.0141111	0	0.0163636	0.0426608	0	0.159442	0	0	0.0899951	0.0624103	0.0114211	0	0	0.0674222	0.0114211	0.09425	0.0445952	0.0531463	0.016119	0.0485882	0.0575142	0.0115714	0.126464	0.071197	0	0.116655	0.146951	0.0508046	0.0723111	0.151071	0.129294	0.0440152	0.0549456	0	0.0661636	0.238095	0.0658602	0.081375	0.039716	0.0989693	0.107048	0.0921494	0.0737262	0.173961	0.0729259	0	0.126417	0.0608542	0.0152083	0.0797255	0.0589556	0.0726275	0.14983	0.0931481	0.0978596	0.0613623
ATTGTTCAGAAGGATG-1_2	0.0420985	0.0977353	0.0798502	0.0574818	0.051396	0.0548152	0.075538	0.0541699	0.138381	0	0.146674	0.0415812	0.0581396	0	0.0352874	0.0162762	0.0566725	0.0288936	0.0150397	0.0439941	0.0397183	0.0695545	0	0	0	0.0260823	0.0153684	0.0296553	0.0544079	0.0389927	0.074471	0.054685	0.0254356	0.0291634	0	0.0802946	0.0484375	0	0.0620101	0	0	0.0327899	0.0497486	0	0.194065	0	0.148366	0.127941	0.142627	0.0371928	0.0343981	0.0810709	0.218447	0.116098	0.0835651	0.247333	0.12442	0.0585603	0	0.0230062	0.063275	0.0512879	0.065453	0	0	0.0374314	0.0369444	0	0	0.0504929	0.0598625	0.0896991	0.15276	0.184875	0.0471944	0.133379	0.113303	0.172058	0.113491	0.131576	0.120008	0	0.0909608	0.103528	0.0814722	0.00954167	0.0102381	0.0138182	0	0.0102381	0.0524048	0.105621	0.424935	0.221792	0	0	0	0.0126133	0	0.0182652	0.0484167	0	0.118905	0.0904685	0.107889	0.00907407	0	0.00887037	0.0479275	0.0474815	0.235767	0.0792083	0.0448333	0.00907407	0.0734815	0.0392037	0.0615267	0.0874706	0.0411111	0	0	0.0411111	0	0.00847222	0.0620702	0.00903509	0.0928667	0.0859574	0	0.100307	0.163396	0	0.0827124	0.0084359	0	0.0844928	0.0924921	0	0.00954167	0.0100694	0	0	0	0	0.0208889	0.0858013	0.107889	0.0500379	0.0725	0.0112778	0.0112778	0	0	0.00876667	0.0102381	0.0309722	0	0.0687766	0.0120741	0	0.0612727	0.0305591	0	0	0	0	0.0584386	0.114295	0.12554	0.0575205	0.158111	0.0826496	0.00860417	0.109889	0.0896444	0	0.0425079	0.0112778	0	0	0.0620269	0	0.0126133	0.00876667	0.58996	0.037913	0.0169545	0.081841	0.0665867	0	0.0772874	0.135914	0.00887037	0.0160882	0.173926	0	0.102382	0.415765	0.49932	0.0345625	0	0.0118602	0	0.154333	0.0909783	0.122034	0.0112778	0.0595484	0.110927	0.0385526	0.103864	0.0939091	0.0794926	0.0873889	0.03254	0.0768667	0.0132685	0	0.0615833	0.082	0.094875	0.0521193	0.0471556	0	0	0	0.0332989	0	0.0428235	0.0508	0.0953636	0	0.0682745	0	0.0881066	0.10518	0.0342424	0	0.0872193	0.0381067	0	0	0	0	0.0752016	0.0675649	0.082	0.00845238	0.00845238	0	0	0.0930476	0.04856	0.147016	0	0.059	0.10614	0.0521123	0.210725	0	0.118038	0.00845238	0.0120741	0.0123478	0	0.0112778	0.124261	0.296625	0	0.0833611	0.0726429	0	0.0121354	0	0.164667	0	0.0342222	0.0112778	0.107889	0.0403048	0.176904	0	0.105686	0.102519	0.135811	0.0448333	0.198862	0.0334747	0	0.0291634	0.105606	0.0713495	0.0667333	0.0657833	0.00887037	0.00847222	0.0789268	0.0821637	0.00887037	0	0	0	0.00872549	0	0	0.00876667	0.0118602	0	0	0	0.00845238	0.0128718	0	0	0	0.161944	0	0.065451	0.486618	0.0657704	0.0588023	0.0715179	0.119303	0.167578	0	0	0	0.0301087	0.108741	0.0984667	0	0	0	0	0.0434321	0	0	0.0135586	0	0	0.0375149	0	0	0	0	0	0.080641	0.144333	0	0.0854175	0.21071	0.1163	0.0793947	0.124252	0.148192	0.127479	0.107912	0.121181	0.132239	0.0830514	0.103625	0.0825779	0.190209	0.0906385	0.12393	0.110698	0.108725	0.0942546	0.101237	0.132203	0.0961684	0.0775751	0.101075	0.11875	0.112362	0.130822	0.16394	0.113944	0.0846752	0.0891886	0.101303	0.13015	0.0863673	0.125249	0.0771615	0.0942047	0.128281	0.1147	0.130453	0.090067	0.0768401	0.0839403	0.123522	0.101279	0.089485	0.0890917	0.130035	0.12596	0.125451	0.102056	0.111169	0.0169545	0.0723788	0.0102381	0.133796	0.00847222	0.0124722	0.12263	0.0733	0.115159	0.0880247	0.0968194	0.054658	0.0752	0.0568606	0.0700667	0.350525	0.212752	0.00860417	0.0138182	0.0677681	0.057942	0.058859	0.119972	0.0814722	0.0120702	0.0102381	0.0930476	0.0888467	0.250492	0.0311905	0.05628	0.0777273	0.0837576	0.00857576	0.398561	0	0	0.208033	0.0552551	0.0755479	0.201542	0.0954921	0.0669048	0.0673801	0.0495676	0.00903509	0.0529785	0.123496	0.0929766	0	0.0569359	0.0138182	0.101286	0.209259	0.0729896	0.0831421	0.0484902	0.136192	0.0752249	0.0572059	0.0838788	0.0121	0.0211765	0.0120702	0.107889	0.00847222	0.00907407	0.077114	0.0612727	0.143571	0.057625	0.0371258	0.109593	0.112624	0.20075	0.140161	0.0732389	0.0371731	0	0.10831	0.0732432	0.00876667	0	0.130774	0.0413939	0.123523	0.438288	0.219252	0.0195758	0.111833	0.0992613	0.154564	0.0682843	0.272114	0.0309659	0.246605	0.317848	0.10488	0.00921667	0.00903509	0.0342424	0.0585059	0.0628286	0.0869827	0.111643	0.161203	0.0763708	0.199643	0.241147	0.191525	0.356769	0.411367	0.310318	0.267983	0.123953	0.137422	0.182472	0.0965145	0.162236	0.168357	0.315774	0.109444	0.119195	0.133107	0.118304	0.145687	0.234956	0.183344	0.153901	0.227789	0.138003	0.174078	0.0987301	0.0916499	0.028878	0.0950196	0	0.0334153	0.381315	0.0121354	0.101286	0.0172267	0.00984058	0.0697222	0.0442778	0.0703278	0.036625	0.0361398	0.103573	0.0584561	0	0	0.0174848	0.0237251	0.104625	0.163807	0	0.00847222	0.0962314	0.0640577	0.0425789	0	0	0.0123556	0.0425789	0.104625	0.0402857	0.061378	0.0150397	0.00872549	0.0512972	0.0094127	0.163995	0.0674	0.0389892	0.083369	0.10565	0.0456782	0.040363	0.276714	0.117536	0.00962121	0.0414014	0.03025	0.0360242	0.0930476	0.0137204	0.01675	0.0344074	0.0928954	0.0102381	0.0332989	0.0446429	0.168397	0.102519	0	0.117714	0.0122083	0	0.10202	0.0123556	0.0699569	0.139566	0	0.0623158	0.0829638
CTCATTATCGTCCTCA-1_2	0.0512576	0.0611618	0.092346	0.0725149	0.0590693	0.0497591	0.0578482	0.0549542	0.00847619	0.0120667	0.0546899	0.0349744	0.0298468	0	0.014023	0.0139238	0.0566	0	0	0.0537257	0.0282063	0.0692179	0.0410267	0	0.01175	0	0	0	0.0587433	0.0375678	0.0755634	0.0548862	0.0385733	0.029281	0.0178718	0.0511318	0.0452083	0	0	0	0.126083	0	0.0460492	0	0.113194	0	0.151409	0.0773288	0.141381	0.0394659	0.0358611	0.0708582	0.167947	0.105373	0.0791658	0.149917	0.0696471	0.0619598	0.0108667	0.0465494	0.037775	0.0362424	0.0616581	0	0	0	0.0356444	0	0.0135263	0.0681454	0.0986375	0.0837554	0.136399	0.124011	0.0166111	0.0643791	0.0702551	0.161243	0.117447	0.090281	0.0842704	0	0.0997843	0.0986988	0.0883056	0	0.0149524	0.00745455	0	0	0.0352202	0.124053	0.419951	0.223557	0	0	0	0.0446533	0.0741481	0.0351591	0.050375	0.00847619	0.0939048	0.0559099	0.151722	0.0791852	0.00847619	0	0.00930435	0.0576667	0.235198	0.110167	0.0635	0.0077037	0.0741481	0.0383796	0.0697119	0.0880627	0.0120247	0	0	0	0.139278	0.00744444	0.0316491	0.00838596	0.0673333	0.0740851	0	0.0907865	0.165175	0	0.0816667	0.00748718	0	0.0764203	0.0925952	0	0	0.00955556	0	0	0	0	0	0.063468	0.157667	0.0163939	0.0966	0	0.00922222	0	0	0	0.00847619	0.0129259	0	0.0670916	0.00818519	0.119952	0.00745455	0.0442258	0	0	0	0	0.0494561	0.12929	0.131825	0.0474977	0.0868889	0.0639173	0.00783333	0.0906667	0.117156	0	0.100952	0.160556	0	0.0627333	0.0503656	0	0.0496267	0.00753333	0.586416	0.0684783	0.0330985	0.0755621	0.03772	0.0439259	0.147908	0.147391	0	0.0592941	0.176664	0	0.102098	0.412791	0.494185	0.0331771	0	0.0114624	0	0.201	0.106384	0.108558	0.0167778	0.0380968	0.111929	0.0571842	0.111201	0.00745455	0.0646407	0.0464167	0.0502467	0.156267	0.0129259	0	0.0894444	0	0.0561111	0.0427339	0	0	0	0	0	0.0476167	0.0106667	0.0685733	0.0618182	0	0.0944118	0.0560185	0.118794	0.12334	0.0728636	0	0.0720175	0.0711733	0	0	0.0077037	0.00757143	0.0310698	0.0458316	0.08275	0	0.0665476	0	0	0.00847619	0.04764	0.120284	0.0581579	0.0803522	0.114712	0.0634565	0.186196	0	0.0995982	0	0.0414074	0.0767536	0.160556	0.157667	0.00930435	0.142	0.0675128	0.0824722	0.071881	0	0.0375521	0	0.0659394	0	0.0363611	0	0	0.0396476	0.162593	0	0.0978549	0	0.107939	0.00783333	0.184345	0.0134141	0	0.0319477	0.123833	0.0314409	0.0120667	0.07008	0.0943704	0.0816667	0.014439	0.0629006	0.00818519	0.0783939	0.00783333	0	0.008	0	0.00748718	0.00753333	0.0129247	0	0.1215	0	0.00757143	0.00748718	0	0.0791852	0.0407667	0.165667	0.00753333	0.069	0.485057	0.0536296	0.0201017	0.0779	0.122297	0.154853	0.0502857	0.108889	0.00922222	0.0309565	0.0944074	0.0855667	0	0	0	0	0.0103457	0	0	0.0132252	0	0.00818519	0.0382143	0.0181467	0.0566042	0	0.00745455	0	0.0569744	0.100381	0.0234256	0.0889124	0.211274	0.115818	0.073073	0.120156	0.152156	0.130209	0.0953117	0.123605	0.13294	0.0878308	0.112528	0.0817822	0.157966	0.080602	0.102056	0.123005	0.124244	0.0940268	0.108857	0.123479	0.106379	0.0761192	0.133335	0.115107	0.0866138	0.137993	0.119265	0.105738	0.0885197	0.119877	0.0906751	0.103122	0.0916871	0.124038	0.0699863	0.0997563	0.140886	0.11508	0.106893	0.0998476	0.105019	0.0999138	0.144638	0.121156	0.109247	0.0946533	0.12511	0.108337	0.111469	0.11492	0.103874	0.0512576	0.0330758	0	0.0143871	0.00744444	0.0504444	0.136331	0.038175	0.0808068	0.101457	0.0203889	0.0978788	0.100704	0.0571848	0.150117	0.350961	0.217264	0.0135	0	0.0431884	0	0.0816923	0.0914931	0.0824722	0.0938947	0.00847619	0.130619	0.0208667	0.0088254	0.0139238	0.0750733	0.0700606	0.0398081	0.00745455	0.398569	0	0	0.206794	0.0789712	0.0775114	0.09975	0.0839184	0.00757143	0.0831433	0.0679775	0.00838596	0.131108	0.129935	0.070193	0	0.055641	0.0825152	0.00847619	0	0.100437	0.0956995	0.0401471	0.133315	0.0943614	0.0136667	0.0486515	0.0921	0.125196	0	0.00922222	0.0824722	0.0127407	0.0782632	0.0659394	0.13819	0.0145833	0.0606101	0.0348644	0.0965907	0.183979	0.0486615	0.0842	0.107308	0.151722	0.00757143	0.0169009	0.00753333	0.008	0.0527815	0.0760505	0.110771	0.441234	0.209225	0.0497803	0.123625	0.100068	0.114858	0.0352549	0.273023	0.0423712	0.254281	0.311962	0.0798943	0.0108667	0.00838596	0.0163939	0.081149	0.0807762	0.0770303	0.0977013	0.143088	0.0737333	0.209044	0.237564	0.202012	0.357514	0.421061	0.347296	0.276608	0.120252	0.135547	0.182335	0.0860493	0.15996	0.161746	0.313667	0.113197	0.126181	0.12896	0.127268	0.149965	0.237881	0.184807	0.147597	0.234351	0.136944	0.180328	0.0854029	0.0901099	0.0290244	0.0908333	0.00838596	0.0356284	0.382223	0.0131667	0.106857	0.00981333	0.0353043	0.0895516	0.00818519	0.0682782	0.03825	0.0667957	0.0507733	0.0921228	0.0741481	0	0	0.0645088	0.008	0.166342	0	0.00744444	0.093165	0.0631795	0.00838596	0	0	0.00768889	0.00838596	0.008	0.0443929	0.0796504	0	0.0961373	0.0560336	0	0.130917	0.0833273	0	0.154476	0.0546911	0.0124598	0.101741	0.135857	0.100218	0.038303	0.0309796	0.0424167	0.0819818	0.277714	0.0143871	0.008	0	0.090258	0	0.0315172	0.0459881	0.181111	0.0077037	0	0.134209	0.0106667	0	0.0980098	0	0.0752667	0.142458	0	0.0422456	0.0687899
TTCCGTGAGCAAGGAA-1_2	0.0515303	0.0671225	0.107793	0.0614752	0.0548812	0.0529637	0.0563036	0.060268	0.004	0	0.066814	0.0542991	0.0451757	0.0915714	0.0374368	0.034619	0.0600216	0.0154823	0	0.0455929	0.0278333	0.0690673	0	0	0	0	0.0125175	0	0.0533768	0.0301538	0.0782394	0.0581992	0.03772	0.0168039	0.0171346	0.0365039	0	0.0494242	0.0379798	0	0	0.0151522	0.0746066	0	0.0868611	0	0.0612796	0.0776712	0.138206	0	0.01225	0.0759764	0.19198	0.0783467	0.0825348	0.240875	0.0756275	0.0629282	0.00668333	0.0180556	0.0935208	0.0516364	0.0630534	0	0.0054375	0.0373039	0.0308	0.028875	0	0.0466383	0.0789375	0.0830325	0.158476	0.185613	0.0159583	0.0999902	0.0920884	0.16876	0.13864	0.105362	0.0861929	0.00320833	0.0057451	0.0830663	0.0715833	0	0	0	0	0.003	0.0332619	0.0520379	0.427239	0.218021	0.0037	0.004	0.00283333	0.00856	0.0731111	0.0290606	0.0346958	0.004	0	0.0905135	0	0.00344444	0.118429	0	0.0352029	0.0416667	0.235644	0.0680417	0.0441875	0.0731111	0.094	0.0799722	0.0748272	0.0868627	0.0692963	0	0	0.0391111	0	0.0559167	0.029386	0	0.0657	0.0867447	0.0037	0.0944635	0.15697	0	0.0575098	0.115462	0	0.070029	0.0630952	0	0.00320833	0	0	0	0.00425	0	0.107333	0.0655717	0.106167	0.0292197	0.0671	0.00283333	0.00283333	0	0	0	0	0.01225	0.00763768	0.0443956	0.0412778	0.003	0.0039697	0.0567419	0.003	0	0.044625	0.0925714	0.039	0.0707169	0.0927063	0.0331644	0.0843056	0.0857178	0.056375	0.161	0.131	0.0527692	0.0371905	0.107333	0	0.00606667	0.0677527	0	0.00856	0.0044	0.585985	0.0957174	0.0474242	0.0899216	0.0779333	0.0405	0.0645632	0.107523	0	0.0561569	0.145793	0	0.0487059	0.412791	0.495954	0.031125	0.00344444	0.0102258	0	0.1291	0.0846522	0.108414	0.138667	0.0410108	0.113653	0.029386	0.108808	0.0603333	0.0946111	0.0445167	0.0329133	0.0678222	0.0343056	0	0.137139	0	0.0605	0.0517462	0.0464667	0.00425	0	0	0.0311954	0.00703333	0.0901569	0.03308	0.0603333	0	0.0422157	0.0294722	0.0893424	0.102746	0.0514015	0	0.0867632	0.0709733	0	0	0.00344444	0.00483333	0.0713488	0.0640386	0.104208	0.0748333	0.00483333	0	0.00283333	0.003	0.04116	0.121365	0.125158	0.0806918	0.0881818	0.0676739	0.116804	0.00344444	0.119543	0.049619	0.00644444	0.0355072	0.107333	0.157222	0.0430725	0.0824583	0.00507692	0.123833	0.107333	0	0.0303646	0	0.0039697	0	0.034375	0	0	0.0533333	0.161874	0	0.0992763	0.00422222	0.0797121	0.0063125	0.187758	0.0547879	0	0.0293725	0.10673	0.0519355	0.1472	0.0800433	0.0412778	0.134278	0.0488455	0.0805088	0.00605556	0.00460606	0	0	0.00615686	0	0	0.0037	0.0104516	0	0.0807083	0	0.00483333	0.0527692	0	0	0	0.164833	0	0.0816961	0.482575	0.0604778	0.043774	0.0865949	0.0951609	0.147442	0.00483333	0.00283333	0.00283333	0.0330217	0.102037	0.0924333	0	0	0	0	0.0417901	0	0	0.0121892	0	0.00644444	0.037125	0.0164733	0.0054375	0	0	0	0.0733333	0.130762	0.021441	0.0862165	0.213246	0.101013	0.0786733	0.129811	0.13769	0.122826	0.1068	0.111582	0.137	0.0825207	0.098185	0.0785678	0.171094	0.0996003	0.129466	0.0755771	0.110499	0.0978241	0.118504	0.122344	0.111847	0.0781865	0.122183	0.108007	0.115273	0.143803	0.142611	0.0925504	0.0959692	0.0836987	0.0913875	0.124561	0.0887075	0.12535	0.082756	0.110575	0.11334	0.103717	0.109135	0.0969765	0.104452	0.0866269	0.13358	0.129987	0.104053	0.0964267	0.112467	0.109862	0.113861	0.104008	0.101658	0.0490682	0.086447	0.003	0.136667	0	0.0452222	0.148019	0.124608	0.118784	0.0652716	0.0976181	0.0621039	0.0457	0.0423515	0.00668333	0.343934	0.210616	0.100521	0.0039697	0.101652	0.050971	0.0915	0.13216	0.131611	0.100509	0	0.003	0.116773	0.235905	0.035019	0.03492	0.00460606	0.145737	0.0039697	0.400132	0	0	0.206824	0.0668107	0.0613562	0.382667	0.107016	0.00533333	0.0957047	0.0455541	0.0393684	0.097871	0.108373	0.0339474	0.0522308	0.0673034	0.00460606	0.003	0.223037	0.0358021	0.0452842	0.0563627	0.120772	0.0552008	0.0304706	0.0767879	0.08345	0.0482941	0.00710526	0.211833	0.0559167	0.094	0.0521228	0.0039697	0.118429	0.0499583	0.0181258	0.134379	0.103705	0.203032	0.126948	0.1231	0.0728846	0.211833	0.049619	0.0300811	0	0	0.12843	0.0115152	0.120098	0.438071	0.216035	0.0290606	0.104208	0.105298	0.0909554	0.0357941	0.270464	0	0.244977	0.312788	0.0878871	0	0.00636842	0.0330152	0.0639961	0.0362762	0.0743247	0.0832294	0.140265	0.0602083	0.202083	0.229626	0.190547	0.369962	0.420083	0.328943	0.276916	0.121824	0.136686	0.181401	0.0905812	0.155362	0.156191	0.325544	0.112878	0.131882	0.142732	0.133694	0.159088	0.236854	0.179724	0.149561	0.229029	0.132714	0.171803	0.0848303	0.0962812	0.0136748	0.0938162	0	0.0201148	0.39129	0.0109896	0.131762	0.06736	0.00794203	0.0805278	0.00605556	0.054854	0.0477778	0.0302258	0.07296	0.0917368	0	0	0.00763636	0.0673977	0.00320833	0.1633	0	0.00425	0.0924871	0.066609	0.00636842	0	0	0.0599333	0.00636842	0.00320833	0.0095	0.0582683	0	0.0057451	0.0616279	0.00733333	0.112646	0.0872121	0.0390753	0.0729881	0.0783008	0.0406552	0.0570889	0.205429	0.12446	0.0355	0.0164286	0.0382813	0.0611152	0.0915714	0.0365161	0.0807083	0.0097037	0.101396	0.004	0.00957471	0.067	0.183893	0	0.00425	0.11864	0.0608958	0	0.0903039	0	0.0753451	0.146791	0.00344444	0.0577193	0.0804239
AACCACAAGGGCATGT-1_2	0.0676439	0.0259363	0.0896266	0.0666898	0.045736	0.0485446	0.077066	0.0527451	0	0.0079	0.106388	0.0344274	0.0620225	0.009	0.046092	0.0752762	0.0645882	0.0174184	0.0744603	0.0757109	0.0371865	0.0737196	0	0.0363194	0	0.0573983	0.0307982	0.0690909	0.088617	0.0377106	0.134906	0.0840752	0.0779511	0	0.0330513	0.0185581	0.0488542	0.0493939	0.0422222	0.106667	0.0621389	0	0.136536	0.0440814	0	0	0.0115806	0.026982	0.0592316	0.0727108	0.0311574	0.104291	0.0275976	0.0514267	0.0959376	0	0.0308824	0.131902	0.190017	0.0418395	0.0535667	0.00922727	0.0583632	0	0	0.0124412	0.0432556	0	0.0320877	0.0755106	0.0293958	0.152907	0.151158	0.0632774	0.0677083	0.0496895	0.0664066	0.19043	0.138961	0.0727095	0.0677547	0.0839167	0.211706	0.109785	0	0	0.140286	0.0913333	0.136619	0	0.208226	0.05875	0.431038	0.217868	0	0.00983333	0.148944	0.04932	0	0.0389242	0.0545792	0.121238	0	0.0644414	0.110444	0.0860741	0.102238	0.052037	0.00946377	0.0446481	0.248907	0.0485694	0.0080625	0.00811111	0.118222	0.0825926	0.0709136	0.0843431	0.10142	0.00845833	0.00778788	0.0122963	0.158722	0.149028	0.0362719	0.0111579	0.0079	0.0942695	0.0079	0.0528125	0.167492	0	0.0224314	0	0	0.0137246	0.0195	0	0.00845833	0	0.00983333	0.0113333	0	0	0.140778	0.0946556	0	0.0187879	0.0731667	0	0	0.009	0.00811111	0.0079	0	0.0417222	0	0.0414799	0	0	0.0626667	0.084086	0.009	0	0.0602292	0.131952	0	0.0950868	0.105979	0.0428493	0	0.103968	0.011125	0.0854722	0.0701111	0.00776923	0.0821587	0.140778	0	0.0603111	0.0508387	0	0.0483067	0.0682667	0.589405	0.0291884	0.0903788	0.0827277	0.06408	0.0111111	0.0936782	0.121344	0.115481	0.0882255	0.160161	0	0.0576275	0.42345	0.501656	0.0480677	0.00811111	0.0385054	0.00983333	0.0864667	0.0918986	0.12259	0.00983333	0.149677	0.111241	0.0590439	0.137282	0.0927879	0.10153	0.0669667	0.163913	0.1348	0.0991019	0.100852	0.0773056	0.126708	0.0850139	0.0382477	0.0603111	0.00775	0.071	0	0.0398046	0.0389667	0.103	0.0476533	0.0934545	0	0.0636471	0.0529815	0.11488	0.119262	0.04925	0	0.107939	0.116013	0	0	0.10737	0.140786	0.0391008	0.060393	0.244625	0.00783333	0.0148333	0	0	0	0.01192	0.121389	0	0.0447358	0.0685947	0.0533768	0.0601961	0.10737	0.0930088	0.0674524	0.195926	0.192522	0.140778	0.166833	0.0925942	0	0.0542051	0.0118333	0.0113333	0	0.0440729	0	0.0860303	0	0.0779028	0	0	0.0401238	0.16339	0	0.099	0.0751852	0.0514773	0.169583	0.205365	0.041899	0	0.0772353	0.123978	0.0780484	0.164133	0.0976233	0.052037	0.166139	0.0782764	0.0906667	0.0781852	0	0.0457917	0	0.0573137	0	0.00776923	0	0.0147419	0	0.106667	0.125333	0.00783333	0	0	0	0.0881667	0.153278	0.0864667	0.109838	0.498501	0.0959185	0.0607514	0.0595692	0.107822	0.197757	0.078119	0.173833	0	0.0943696	0.112815	0.107033	0	0.00778788	0	0.00983333	0.0104815	0	0.0192609	0	0	0	0.0637708	0.0501933	0.0080625	0	0.0836667	0.148944	0.079359	0.141952	0.0473795	0.0720722	0.155892	0.0847048	0.0987645	0.104735	0.11569	0.113519	0.1143	0.135978	0.120035	0.0875124	0.0960967	0.0792161	0.125713	0.112091	0.090738	0.112362	0.10502	0.102754	0.0897181	0.0919726	0.079197	0.0728566	0.0997085	0.0962534	0.085418	0.124788	0.112305	0.103179	0.0810701	0.0968266	0.0920389	0.0911156	0.0795969	0.0983698	0.105476	0.100418	0.0982245	0.0876064	0.104243	0.127484	0.0930017	0.100552	0.09814	0.0924776	0.08663	0.0835517	0.0982	0.0935821	0.0944163	0.0919486	0.0990514	0.0176742	0.0824318	0.147286	0.131204	0.0843333	0.0137917	0.133609	0.0739083	0.0750379	0.0419136	0.115132	0.0767143	0.0835792	0.0611182	0.0512167	0.337701	0.213131	0.0602292	0.0122424	0.0500145	0.097058	0.0949103	0.112386	0.00775	0.0429298	0	0.155333	0.09602	0.214333	0.0141333	0.0577133	0.00778788	0.0546768	0.00778788	0.389341	0	0	0.196101	0.0482263	0.0541963	0.0207083	0.0659864	0.00783333	0.0723655	0.0572252	0.00857895	0.0685914	0.113396	0.0664503	0.0682051	0.0788846	0.00778788	0.131952	0.208963	0.0353229	0.0765738	0.0603235	0.126698	0.0772892	0.0388431	0.0517273	0.0112333	0.0359608	0.00857895	0.110444	0.00775	0	0.0149123	0.0715758	0	0.0583437	0.0367799	0.0926441	0.107082	0.197577	0.0966875	0.0485389	0.0254808	0	0.0148333	0.0172973	0.0998	0	0.129896	0.0949899	0.123007	0.439652	0.207543	0.0419015	0	0.109724	0.11699	0.111824	0.274955	0.0410076	0.247491	0.320147	0.0981505	0.0877333	0.112544	0.0618409	0.0494588	0.0880143	0.0407662	0.108773	0.169024	0.0549208	0.229862	0.258024	0.239651	0.327937	0.4396	0.217311	0.300934	0.154856	0.171266	0.224067	0.0998449	0.178226	0.212278	0.305641	0.115307	0.137727	0.137444	0.131501	0.168892	0.266487	0.199536	0.183501	0.244951	0.177845	0.211984	0.11183	0.0897728	0.0145285	0.0960772	0	0	0.378622	0.0164583	0.121238	0.0178	0	0.0311667	0.052037	0.0598264	0.104417	0.0194839	0.0694533	0.0455088	0	0	0.0730152	0.0949415	0.106667	0.185713	0	0	0.111979	0.0760897	0.0499298	0	0	0.0514444	0.0842807	0	0.0747976	0.085748	0.030373	0.0703725	0.125948	0	0.127701	0.0652848	0.0115806	0.0375595	0.0897642	0.108115	0.0346148	0.212095	0.0932506	0.00922727	0.0466395	0.0118646	0.0606485	0.102238	0.0373763	0.00845833	0.114852	0.0944854	0.009	0.10746	0.187393	0.178748	0.0915185	0.0821944	0.114568	0.0685625	0	0.125132	0.0481778	0.0777098	0.161035	0.113407	0.155526	0.168696
TAAGTCGTCTCATTAC-1_2	0.0600985	0.0652696	0.0905633	0.0615116	0.0672541	0.0551155	0.0775116	0.0458562	0.232952	0	0.0882558	0.100026	0.107928	0.0172857	0.0941034	0.0143905	0	0	0	0.0428879	0.0447619	0	0.01228	0	0	0	0	0	0.0539979	0.0449707	0.0746182	0.0556382	0.0344622	0.0310719	0	0.0498837	0	0	0.0296869	0	0.0125833	0.0286449	0.0380929	0.0295775	0.132676	0	0.0862903	0.0744369	0.139294	0.0286225	0.0146389	0.0901797	0.170541	0.0575911	0.0847362	0.183233	0.0735843	0.076954	0.0535667	0	0.0710167	0.0118636	0.0624573	0	0	0.0368431	0.0341556	0	0	0.107138	0.0744667	0.0819048	0.156952	0.180872	0.0287431	0.124183	0.0848131	0.16896	0.131266	0.144883	0.093434	0.0807917	0.0620588	0.0970863	0.0648889	0	0.117476	0.0130606	0	0.106952	0.0640595	0.110803	0.423386	0.225813	0.0657667	0	0	0.06544	0	0.084947	0.0691833	0.0172857	0	0.118306	0.106278	0.10437	0.0916667	0.0116111	0.0119855	0.0604259	0.240923	0.0644306	0	0.0724074	0.0842963	0.104343	0.0833539	0.0913569	0.0644568	0	0	0	0.0195	0.129194	0.0501228	0.0815789	0.0137	0.107229	0	0.121849	0.182029	0	0.0694379	0.146385	0	0.061913	0.0585	0	0.103375	0.0382778	0	0	0	0	0.157722	0.0872781	0	0.019197	0	0.165944	0.0373333	0	0	0	0.0172857	0.0146389	0	0.0932711	0.0854444	0	0.0130606	0.0615914	0	0	0.0635208	0.151048	0.0541754	0.0877032	0.115917	0.054	0.0856389	0.117564	0.0621667	0.170972	0.138511	0.138205	0.126063	0.162389	0	0.0118	0.0840215	0	0	0.0657667	0.5916	0.0781594	0.0334621	0.0934532	0.04796	0.0464815	0.045908	0.12508	0.0116111	0.0425098	0.172326	0	0.103206	0.417969	0.498709	0.0308073	0.0724074	0	0	0.0994333	0.121196	0.110277	0.154111	0.0539462	0.118355	0.0600526	0.121888	0.0929697	0.121696	0.0525056	0.10608	0.176533	0	0	0.134694	0.0807917	0.100306	0.0450428	0.0465111	0.108278	0.0118	0	0.0742644	0	0	0.0331067	0	0.0807917	0	0.0558889	0.0800023	0.102967	0.0721894	0	0.100132	0.0840133	0	0	0.0924815	0.0620714	0.062845	0.075186	0.123792	0.0697143	0.019619	0	0	0.127524	0.06972	0.127668	0.0777018	0.11122	0.137629	0.056308	0.142196	0	0.111068	0	0	0.0492609	0.162389	0.148111	0.0212899	0.0807917	0	0.108278	0.094	0	0.0462813	0	0	0	0.0922083	0	0.0195	0.103162	0.17257	0	0.0933972	0.0724074	0.0895682	0.0509167	0.201598	0.0416263	0	0.058549	0.108871	0.0582043	0	0.06884	0.0592407	0.0768889	0.0637154	0.0646901	0.040537	0	0	0	0.0179216	0.106278	0	0	0.0302473	0	0.13625	0	0	0.114462	0	0.0145556	0.0116833	0.164444	0	0.0732304	0.490536	0.0624333	0.0360452	0.0949385	0.142948	0.171525	0.0119762	0	0	0.0348986	0.0145556	0.0137	0	0	0	0	0.0412099	0	0	0	0	0	0	0	0	0.0116833	0.0865455	0.0195	0.0204615	0.0325714	0	0.0783505	0.218598	0.100527	0.0895058	0.117925	0.131172	0.134526	0.107498	0.131763	0.137829	0.0915323	0.0990767	0.0868928	0.190731	0.110106	0.131504	0.115658	0.129068	0.0906566	0.12768	0.120685	0.10414	0.0779551	0.11206	0.103517	0.123436	0.172038	0.146057	0.127874	0.0952581	0.101407	0.115849	0.107097	0.0924388	0.128547	0.0890997	0.100731	0.115623	0.0952965	0.126188	0.104127	0.0960493	0.101153	0.136197	0.131886	0.09916	0.104023	0.105845	0.113378	0.136507	0.10171	0.115393	0.0334621	0.0661439	0	0.0169032	0	0.08175	0.122148	0.0340417	0.0750303	0.0763457	0.020125	0.0792814	0.0799042	0.0580121	0.0430667	0.348695	0.218954	0.0622083	0.0130606	0.101797	0.0166377	0.0881923	0.109857	0.201361	0.0995789	0.0172857	0.0172857	0.0438667	0.0270476	0.0323238	0.0859467	0.0227879	0.0329293	0	0.390849	0	0	0.18522	0.0886502	0.0858037	0.242583	0.109175	0.019619	0.0895643	0.0621757	0.0609123	0.133645	0.106278	0.0648947	0.100564	0.0456239	0.0325152	0.0172857	0.0175556	0.0422812	0.076459	0.0573627	0.141955	0.070261	0.0479804	0.0803333	0.1474	0.0473627	0	0.175556	0.0125833	0.0145556	0.0694561	0.0603939	0.0172857	0.0529063	0.0518742	0.0335989	0.092	0.197406	0.080099	0.124144	0.0826154	0.0195	0.0620714	0.0784414	0	0	0.0706407	0.0448889	0.0877222	0.439721	0.2101	0.0167652	0.0807917	0.0918425	0.1521	0.0410686	0.281263	0.0314318	0.262241	0.336213	0.105894	0.0116833	0	0.0501591	0.0442549	0.0429952	0.0782338	0.0835758	0.157552	0.0592792	0.197284	0.237826	0.19137	0.359094	0.41638	0.329754	0.271228	0.127322	0.140261	0.185371	0.092258	0.166963	0.158604	0.330049	0.111195	0.131938	0.127921	0.126403	0.14937	0.229218	0.179926	0.142735	0.229598	0.138553	0.184214	0.0919775	0.105924	0	0.0911201	0	0.0235082	0.388997	0.0366354	0.0325714	0.02084	0	0.0738373	0.0116111	0.048843	0.012125	0.0794624	0.0547067	0.0642281	0.0145556	0.0116833	0.0469394	0.0470234	0.0157083	0.161383	0	0.0125833	0.0881683	0.0515256	0.0116316	0	0	0.1004	0.0116316	0.116667	0.0166429	0.0968171	0.0286111	0.0116275	0.0520568	0	0.123991	0.0766	0	0.130786	0.0956016	0.0563103	0.0851556	0.132214	0.103041	0.0437424	0.0511088	0.0592083	0.0533697	0.281714	0.0371505	0.0290833	0.0319136	0.0950711	0.0916667	0.0526207	0.0894524	0.166069	0	0	0.115784	0	0	0.124402	0.0118	0.0696392	0.136617	0.0724074	0.0446667	0.0804094
ATACCGACACGGTGTC-1_2	0.0686667	0.0540735	0.102542	0.0638713	0.0463564	0.0527426	0.0726766	0.0615686	0.268095	0.0927333	0.0843953	0.0524872	0.0338018	0	0.0846437	0.0297143	0.056502	0.0159433	0	0.045528	0.0571587	0	0	0	0	0	0	0	0.0571511	0.0376996	0.0797261	0.0600549	0.0503956	0.0298431	0.0175513	0.0995736	0.00679167	0	0.012404	0	0.0548889	0.0156232	0.0560055	0	0.125231	0	0.14386	0.0993468	0.107805	0	0	0.0746147	0.126463	0.0669378	0.0884207	0.10335	0.0709412	0.0699943	0.04705	0.0181975	0.0758625	0	0.0578654	0	0.0558958	0.0118431	0.0311111	0.0162639	0	0.0704823	0.0793625	0.118221	0.15525	0.154651	0.0162639	0.114284	0.0836414	0.169769	0.118092	0.115631	0.0998176	0	0.117922	0.108022	0.12275	0	0.00609524	0.0773636	0	0.00609524	0.0407976	0.0714167	0.420634	0.212524	0	0.00644444	0.00644444	0.0102933	0	0.0169394	0.040775	0.0898095	0	0.113838	0.137389	0.070963	0.134286	0.00725926	0.0719565	0.0614074	0.240297	0.105792	0.0659167	0	0.10237	0.054463	0.0730041	0.0927706	0.0646667	0	0	0.0541975	0.00644444	0	0.0668684	0.0413684	0	0.110163	0.00586667	0.107807	0.169032	0.00609524	0.0535425	0.00620513	0	0.0488406	0.0577619	0	0.00591667	0.00886111	0	0	0.00605556	0	0.108889	0.0826755	0.164111	0.0500682	0.100467	0	0.00644444	0	0	0	0	0.029537	0	0.0601575	0.0398148	0.00609524	0	0.039871	0	0	0	0	0.0532281	0.104459	0.12761	0.0386804	0.0834167	0.0845061	0.00679167	0.00844444	0.00848889	0.0512821	0.0944762	0.104111	0	0.0999333	0.090371	0	0.00914667	0	0.587595	0.0549058	0.0532348	0.0977996	0.07328	0.00725926	0.0657011	0.1367	0.00725926	0.0299216	0.174533	0	0.0669216	0.413766	0.49742	0.0319479	0.00585185	0	0	0.0673333	0.126283	0.120069	0.00644444	0.0560968	0.118233	0.0392895	0.110453	0.0849091	0.0832778	0.0477722	0.05368	0.1082	0.012463	0	0.146306	0	0.0873194	0.0421651	0.00657778	0	0	0	0.0113103	0.04705	0.00870588	0.06516	0	0.104125	0	0	0.0653628	0.0858772	0.0371364	0	0.0977368	0.109787	0	0	0	0	0.0628605	0.068793	0.104125	0.00638095	0.00842857	0.00644444	0.00644444	0.00609524	0.0942133	0.13768	0.055386	0.0645157	0.0930871	0.0605181	0.100059	0	0.0959117	0.00638095	0.0414074	0.0353043	0	0.104111	0.0719565	0.0095	0.066641	0.0832222	0.0725238	0	0.012125	0.00585185	0.0799697	0	0.01125	0	0	0.0729143	0.168923	0	0.10587	0.109	0.0733333	0.0434167	0.189746	0.0132727	0	0.0309673	0.0876822	0.0557581	0.00873333	0.0505367	0.00725926	0.0548889	0.0645772	0.0354678	0.0398148	0.0773636	0.0452083	0	0.00870588	0	0.00620513	0	0.0127742	0	0	0	0.00638095	0.0512821	0.00609524	0	0	0.165111	0	0.069451	0.482294	0.0957259	0.0454463	0.0737282	0.111261	0.15429	0.00638095	0	0	0.0339493	0.106926	0.0997	0	0	0	0	0.0097284	0.0109247	0.0327029	0	0	0	0.0450387	0.0337667	0	0	0.140788	0.104111	0.116128	0.210238	0.0347436	0.0718522	0.223391	0.121511	0.0856517	0.120587	0.13443	0.129216	0.08433	0.113134	0.133199	0.0940746	0.104482	0.0774221	0.173022	0.0928624	0.109574	0.124713	0.118877	0.0882312	0.112554	0.119667	0.110899	0.0744456	0.116698	0.126565	0.0875185	0.150393	0.140951	0.103209	0.0840923	0.0971263	0.0997462	0.122573	0.0849864	0.104507	0.0792182	0.0905685	0.130613	0.0976214	0.142693	0.0963082	0.109048	0.0928109	0.141135	0.137444	0.101178	0.091475	0.110298	0.138113	0.120609	0.108015	0.10496	0	0.0633864	0.00609524	0.0127742	0.0108333	0.0748611	0.132453	0.06125	0.0633106	0.0378025	0.01925	0.0435325	0.0816208	0.0603485	0.0820833	0.345186	0.219551	0.047	0.00593939	0.0732029	0.0353043	0.0494615	0.109466	0.180889	0.0585263	0.00609524	0	0.04264	0.0107619	0.0394286	0.0943067	0.0618182	0.0691515	0.0592121	0.398724	0	0	0.204153	0.0860988	0.0947671	0.191333	0.123399	0.0502857	0.0913567	0.0757207	0.00750877	0.0587742	0.103251	0.0550409	0.00841026	0.0683761	0.00593939	0.00609524	0.00885185	0.117073	0.0623661	0.0135294	0.139383	0.0784418	0.0316078	0.0490909	0.09695	0.0687255	0.0398596	0.113667	0.00605556	0.00585185	0.0619035	0.141061	0.149429	0.033125	0.0316352	0.042113	0.0881624	0.19538	0.0433438	0.0808944	0.0750641	0.113667	0.0482381	0.0687838	0.0116	0.1145	0.0514667	0.0573535	0.0803301	0.432938	0.210091	0.0156364	0.0791667	0.10014	0.140866	0.132059	0.282287	0.0363106	0.255589	0.31379	0.108977	0.00776667	0	0.0162879	0.0631843	0.0376333	0.0566623	0.0859307	0.167237	0.0714958	0.200481	0.243287	0.200111	0.358878	0.418597	0.312399	0.283527	0.129179	0.145504	0.188169	0.0917087	0.159962	0.162069	0.323173	0.110342	0.124149	0.128585	0.126701	0.161046	0.244986	0.192513	0.154594	0.229154	0.13552	0.184044	0.100288	0.10459	0.0140325	0.0905441	0	0.040623	0.38638	0.0313333	0.00609524	0.0137333	0.0353043	0.0851071	0	0.0701157	0	0.133989	0.07956	0.0585614	0	0	0.0122121	0.0485614	0.00591667	0.171489	0	0.00605556	0.0963544	0.0632244	0	0	0	0.0885333	0	0.180958	0.0769048	0.0828699	0.0143492	0.0549216	0.0578889	0.0373016	0.144193	0.0964848	0	0.15619	0.0809675	0.0325057	0.053363	0.104429	0.132172	0.0349394	0.0617891	0.0415208	0.0408727	0.218429	0.0118495	0.00591667	0.0661852	0.089311	0.0898095	0.0103218	0.0665476	0.174466	0	0	0.116187	0.00679167	0	0.0870294	0.0589556	0.0799412	0.138479	0	0.0982456	0.0637645
AATAGAGCATCGGATT-1_2	0.0961212	0.0553775	0.101565	0.089868	0.067462	0.068934	0.0770594	0.113542	0	0.107633	0.041907	0.0496752	0.0742027	0.017619	0.0410805	0.0662286	0.0805765	0.0362128	0.0149683	0.0679056	0.0593056	0.0849503	0	0.0312708	0.0392917	0.0687792	0.0306053	0.0502121	0.0737246	0.0607949	0.114471	0.0966199	0.0825956	0.0553595	0.0914167	0.0326899	0.106313	0	0.0704545	0.126667	0	0.0185652	0.199443	0.0302403	0	0	0.041871	0.048545	0.0569153	0.0376747	0.0339907	0.117161	0.0276667	0.0476578	0.0933084	0	0.0483569	0.136267	0.0887333	0.018679	0.06815	0	0.0606731	0.0131034	0	0.0126078	0.0405556	0	0.0320439	0.0591206	0.0457417	0.141784	0.156367	0.0687338	0.0829236	0.0599804	0.070298	0.184822	0.149279	0.0665905	0.06826	0	0.254294	0.116853	0.00822222	0	0.242857	0.219727	0	0	0.159196	0.114167	0.429916	0.213041	0	0	0	0.10984	0	0.126061	0.109338	0.15781	0	0.0712523	0.156111	0	0.00980952	0.0087037	0.110667	0.160944	0.248833	0.0508333	0.126354	0	0.0798148	0.0448333	0.0648889	0.0992765	0.0508642	0	0	0.070284	0.0107778	0.0849444	0.0410351	0.00887719	0.00846667	0.0910898	0.00846667	0.0776615	0.175812	0.10119	0.0550327	0.0616154	0	0.0876522	0.060254	0	0	0.0655278	0	0.0082381	0.00822222	0.00830303	0.117389	0.107088	0.160611	0.0892727	0.271567	0.0198889	0	0	0	0	0.017619	0.0374074	0	0.0730403	0.0087037	0	0	0.0396989	0.125714	0	0.102521	0.10119	0	0.0856781	0.0964111	0.0434932	0	0.130635	0.01525	0.0660833	0.100889	0.0616154	0.0170794	0.029	0.0107778	0.0773778	0.0787957	0	0.0123733	0	0.59272	0	0.0818182	0.0772549	0.07506	0.0087037	0.0422184	0.114064	0.0669444	0.0422647	0.146093	0	0.0378529	0.421717	0.501296	0.0244167	0.00874074	0	0	0.0888333	0.0803768	0.112465	0.0107778	0.0644516	0.122603	0.0548333	0.129627	0.156061	0.116496	0.0634944	0.108347	0.128111	0.0566944	0.112852	0.0908611	0.133375	0.0167778	0.0551101	0.0744222	0	0.0709111	0	0.0454138	0.0118	0.0691373	0.0767333	0.0714242	0	0.0493922	0.0324722	0.0837823	0.100938	0.0483788	0	0.0788596	0.0722933	0	0	0	0.0539286	0.0190853	0.0627088	0.212	0.115786	0.0082381	0	0	0	0.04944	0.132072	0	0.0620503	0.0749053	0.0755435	0.0149804	0	0.11136	0.0121429	0.116889	0.0967536	0.0107778	0.0107778	0.0548261	0.089125	0.0124103	0.157611	0.136286	0	0.0608021	0	0.0975152	0	0.145208	0.0107778	0	0.0623333	0.171517	0	0.108746	0	0.0350833	0.0483958	0.220713	0.0239192	0	0.111987	0.106922	0.105333	0.106	0.0893767	0.0858519	0.0173333	0.0595772	0.0708246	0.0953889	0.00830303	0.160438	0	0	0	0	0	0.0117634	0.146	0.016	0.132375	0	0.00820513	0	0.0798148	0.0903333	0	0.00846667	0.0901324	0.492626	0.0794778	0.0633672	0.0836974	0.151019	0.192134	0.0082381	0.0107778	0	0.170812	0.00874074	0.00846667	0	0	0	0	0.0343827	0	0.0300942	0.0134775	0	0	0.09375	0.1042	0	0	0.0664545	0.117389	0.0700256	0.124619	0.0889231	0.0794966	0.186874	0.086942	0.0972305	0.115808	0.117736	0.118071	0.0837017	0.104322	0.102662	0.100597	0.09869	0.0899397	0.0965085	0.0943665	0.109632	0.105264	0.120453	0.0796399	0.108434	0.0926752	0.0897441	0.0763333	0.110492	0.105259	0.0880988	0.131678	0.115797	0.0930769	0.0972376	0.119303	0.0853283	0.0935459	0.0937313	0.0986153	0.105435	0.0975736	0.105101	0.0894573	0.106605	0.115476	0.102452	0.0989254	0.122627	0.0922886	0.0938467	0.0982167	0.09543	0.105897	0.129426	0.105765	0.111446	0.0325985	0.0933788	0.00980952	0.0620968	0.0127778	0.0365972	0.145386	0.043	0.0761667	0.0621235	0.0527292	0.0685022	0.0738292	0.0471182	0.0118	0.339837	0.20592	0.0620625	0.00830303	0.0833188	0.0825652	0.132795	0.10024	0.0706389	0.0425439	0.27619	0.134381	0.0424	0.0505079	0.017581	0.0531267	0	0.0189495	0.0714242	0.390613	0.00980952	0.00874074	0.193531	0.0781276	0.0784018	0.117417	0.0948435	0.0082381	0.0725029	0.0512252	0.0454211	0.0412151	0.114837	0.0253801	0.119231	0.0787607	0	0.00980952	0.0568148	0.0154583	0.0700109	0.0414706	0.13743	0.0693775	0.0805294	0.117409	0.08435	0.0617157	0.00887719	0.1265	0.0758333	0	0.0363596	0.00830303	0.00980952	0.0822604	0.0214591	0.0414237	0.0963228	0.184608	0.063276	0.168583	0.0579551	0.146	0.0121429	0.0381532	0.0139333	0.00916667	0.0692667	0.0470303	0.0725817	0.436568	0.210388	0.0365	0.00916667	0.120888	0.113606	0.0803039	0.271795	0.0387538	0.249876	0.316844	0.109498	0.0578333	0.00887719	0.0496212	0.0797725	0.132352	0.0611818	0.111368	0.158586	0.0514	0.230956	0.256564	0.220867	0.331379	0.442063	0.219779	0.302711	0.148608	0.151652	0.205851	0.100309	0.175871	0.225849	0.316555	0.116416	0.133486	0.136551	0.142966	0.17331	0.271357	0.214079	0.195992	0.25173	0.157546	0.210965	0.0962802	0.0924004	0	0.093489	0.0117544	0	0.388939	0.0171667	0.00980952	0.0423333	0.012087	0.048754	0.0087037	0.0546391	0.00994444	0.0412151	0.0123733	0.0662807	0.00874074	0	0.161818	0.103088	0.133125	0.199412	0	0	0.139129	0.0381731	0.00887719	0	0	0.0691778	0.00887719	0	0.127488	0.0604959	0.0355873	0.0149804	0.0894755	0.011873	0.129784	0.0451303	0	0.0644524	0.040935	0.0431724	0.0670296	0.0656429	0.136956	0	0.065483	0.0680625	0.107685	0.216	0.0135269	0.237375	0.0746543	0.0990056	0	0.108586	0.0129048	0.184458	0.0798148	0.00822222	0.123446	0.110375	0	0.138637	0.117067	0.0864941	0.145835	0.00874074	0.184351	0.215272
TTCCGTGAGTAAGCAT-1_2	0.0519848	0.0654118	0.100194	0.052868	0.053538	0.043538	0.0711287	0.0362549	0.135524	0	0.0470775	0.031359	0.0462387	0.123333	0.0415632	0.0301238	0.0567529	0	0	0.0516431	0	0.0693429	0.0405467	0	0	0.0334113	0.050114	0.0294053	0.0539979	0.0457766	0.0783099	0.0545508	0.0458978	0.0326209	0	0.0516977	0	0	0.0578384	0	0	0.0285217	0.0696393	0	0.190444	0	0.103441	0.0983468	0.158215	0.0281928	0	0.089974	0.16674	0.0647156	0.0680677	0.220183	0.0926039	0.0847098	0.00811667	0.0183272	0.0806625	0.0758182	0.0523526	0	0	0.0292941	0.0108556	0	0	0.0681702	0.0610333	0.0919329	0.142209	0.151179	0.0470625	0.116307	0.0898788	0.162796	0.121229	0.11819	0.101642	0.00679167	0.112784	0.101183	0.0125833	0	0.00709524	0.00981818	0	0	0.0480417	0.162076	0.417041	0.223335	0.00656667	0.00761111	0	0.00942667	0.00662963	0.034447	0.0573	0.00709524	0.0908571	0.0427477	0	0.00662963	0.00709524	0	0.00888406	0.0402222	0.232398	0.0817083	0.0947292	0	0	0.0384259	0.048	0.0673373	0.00998765	0	0	0	0.157444	0	0.0142105	0.0387368	0.00656667	0.105426	0	0.0636562	0.158907	0	0.0323595	0.00948718	0	0.039029	0.031873	0	0.00679167	0.0335833	0	0	0	0	0.0135556	0.0814503	0.105333	0.0159545	0.0652	0	0.00761111	0.00709524	0	0	0	0.0126574	0	0.046022	0	0.00709524	0	0.0373978	0	0	0.00722917	0.0121905	0.0387368	0.115276	0.121305	0.0466393	0.138417	0.0623382	0.00722917	0.113278	0.0923556	0.00674359	0.0396825	0.111278	0	0.0665111	0.0530215	0	0.0343067	0.0101333	0.589615	0.074029	0.0466591	0.0772723	0.05146	0.00764815	0.0447586	0.141216	0	0.0507353	0.167691	0	0.0507353	0.413693	0.496686	0.0409948	0	0	0	0.130967	0.114841	0.107382	0.0135556	0.0385484	0.0813179	0.0519912	0.116634	0.00657576	0.0615519	0.0662833	0.0695733	0.189533	0	0	0.00663889	0	0.086	0.0505443	0	0	0.00704444	0	0	0.0527167	0.126373	0.0108533	0.00981818	0	0.00952941	0.0299352	0.0823537	0.0979426	0.0518182	0	0.0888509	0.04824	0	0	0.0930741	0.0624524	0.0654961	0.0623158	0.0800833	0.00688095	0.0710952	0	0	0	0.0137067	0.125674	0.0834386	0.0959308	0.0985303	0.0411159	0.251647	0	0.117437	0	0.00764815	0.0359275	0.105333	0.157444	0.103609	0.0845417	0.075359	0.00961111	0.00942857	0	0.0406562	0	0.00657576	0	0.0106389	0	0	0.0184667	0.163017	0	0.091753	0.110481	0.14625	0.00722917	0.184788	0.0117475	0	0.0180654	0.0991442	0.0351828	0.208767	0.06901	0.0402222	0.0815556	0.0682114	0.087193	0.00962963	0.0876667	0	0	0.0116275	0.00761111	0	0	0.0123011	0	0.0800833	0	0	0	0.00709524	0	0	0.167778	0	0.0486863	0.487041	0.0438926	0.0416271	0.0878949	0.129592	0.153335	0.0624524	0	0	0.0285217	0.21037	0.189933	0	0	0	0	0.0417037	0.0111505	0	0	0	0	0.042872	0	0.00722917	0	0.0915455	0.00761111	0.0720769	0.128429	0	0.0804244	0.233202	0.110667	0.0888458	0.125821	0.152574	0.130194	0.0907917	0.133854	0.142307	0.0751625	0.117942	0.0860988	0.160854	0.0868856	0.0930083	0.117189	0.139305	0.10957	0.105521	0.134455	0.101305	0.0791779	0.101968	0.109828	0.0863968	0.149423	0.134943	0.113793	0.0887162	0.105054	0.0972234	0.112529	0.0881054	0.112985	0.0905687	0.100108	0.119586	0.10669	0.121985	0.107672	0.110519	0.0979685	0.153558	0.117224	0.118008	0.0874717	0.102307	0.121574	0.13066	0.109896	0.11793	0.0159545	0.0536061	0.00709524	0.0362473	0.00663889	0.00915278	0.120036	0.0369083	0.078803	0.0383086	0.0333611	0.0694286	0.048125	0.0402242	0.0188167	0.338799	0.202923	0.0505625	0.00981818	0.0793623	0.0104348	0.118795	0.0736446	0.0774167	0.00787719	0.00709524	0.101048	0.0982867	0.0471111	0.0154095	0.04478	0.137091	0.0396465	0	0.391205	0	0	0.195161	0.0613457	0.0732283	0.273792	0.105807	0.112476	0.0810439	0.0752928	0.040614	0.0736452	0.0900276	0.0211696	0.0825641	0.0566197	0.116424	0.00709524	0.0508704	0.0670208	0.035459	0.0345392	0.136138	0.0774859	0.0151961	0.0790606	0.0505833	0.0778137	0.00975439	0.149167	0.0555	0.0717778	0.0333947	0.00657576	0.14681	0.0433646	0.0984214	0.0316893	0.098711	0.205152	0.0764896	0.0605	0.0790705	0.156278	0.065	0.0546577	0.00656667	0.01125	0.0734778	0.0494444	0.0973039	0.434282	0.200336	0.0354167	0.01125	0.107383	0.139066	0.0942157	0.278199	0.0302159	0.259051	0.32274	0.0884319	0	0	0.0167652	0.0617059	0.0329048	0.0575065	0.0876797	0.168138	0.0653833	0.200377	0.234728	0.193076	0.349714	0.416985	0.313212	0.278422	0.124102	0.137186	0.180459	0.0940304	0.15511	0.161805	0.318019	0.119073	0.135213	0.140212	0.124965	0.159711	0.244068	0.188568	0.14802	0.2349	0.134637	0.175905	0.0758364	0.0911862	0.0150732	0.0930135	0	0.0301967	0.38346	0.0114479	0.0121905	0.0357333	0	0.0915595	0	0.0667934	0.0335833	0.0895591	0.0490933	0.0585614	0	0	0.0102424	0.0501053	0.00679167	0.165035	0	0.00663889	0.0977605	0.0487179	0	0.00662963	0	0.00704444	0	0.0800833	0.0128214	0.0846504	0.0284762	0.0680588	0.0554858	0	0.134361	0.0738515	0.0300645	0.11019	0.0735854	0.0398506	0.0943778	0.13431	0.117278	0.0102424	0.0499524	0.0125625	0.0369394	0.022381	0.0346667	0.0845417	0	0.100144	0.0908571	0.0373908	0.0749048	0.183646	0.0717778	0	0.107914	0.00722917	0	0.0899314	0.00704444	0.0739529	0.137403	0.00662963	0.0116316	0.0655688
CGCAGGTTCCAGCACG-1_2	0.0656061	0.0583922	0.0919008	0.0918977	0.0520462	0.0655611	0.0867129	0.0733529	0.00328571	0.0039	0.102488	0.0525983	0.0701757	0	0.0948736	0.0118476	0.0905961	0.0296241	0	0.0518997	0.0393016	0.0944583	0.0348667	0.0475486	0	0.050329	0.101421	0.0543295	0.071913	0.0300989	0.115241	0.084437	0.08476	0.0171961	0.074891	0.0146279	0.0659375	0	0.0366869	0	0.00441667	0.0151957	0.174093	0.0384225	0	0.0310196	0.0406559	0.0490225	0.0604379	0.0391325	0.0119167	0.111563	0	0.0250267	0.108214	0	0.0281059	0.0966264	0.05595	0.0178333	0.0511125	0	0.0619957	0	0	0	0	0.0158542	0.0125702	0.0977376	0.0892458	0.175948	0.154126	0.0757494	0.0837917	0.0499216	0.0763106	0.183259	0.165817	0.060119	0.0680314	0.00345833	0.209647	0.12044	0.0596389	0	0.14119	0.0919091	0.00328571	0	0.123702	0.0945985	0.427324	0.221142	0.0039	0	0.115111	0.00872	0	0.0153561	0.0273458	0.275762	0.00328571	0.0671892	0	0.00466667	0.256429	0.0579074	0.116362	0.0817963	0.24308	0.0480139	0.106375	0.0772963	0.100074	0.0596204	0.0765062	0.112941	0.0726049	0	0	0.0411358	0.166556	0.131194	0.0752018	0.0521404	0.0039	0.089208	0	0.0488177	0.169138	0	0.0784575	0	0	0.0486087	0.0727063	0.0862917	0.0862917	0.00804167	0	0	0.00516667	0.0049697	0.00316667	0.104179	0.113611	0.0719394	0.138233	0.00466667	0	0.133762	0	0	0.00328571	0.0823981	0	0.0619744	0.0533704	0	0.00415152	0.0680323	0.00328571	0	0.006125	0	0	0.0677808	0.0990841	0.0585982	0.00441667	0.0939465	0.0055625	0.00441667	0.00526667	0.0707436	0.120429	0	0.113611	0.133022	0.0658172	0.0701667	0.0348667	0	0.589017	0.0443986	0.0497273	0.0847865	0.0627267	0.00616667	0.0990345	0.107873	0.0926852	0.096049	0.148118	0	0.0812647	0.413761	0.498321	0.031776	0	0.0102903	0.00316667	0	0.0722246	0.11399	0.155389	0.0997634	0.111503	0.0375526	0.129838	0.00415152	0.081437	0.0204167	0.112293	0.0708222	0.0310741	0.0782963	0.0603889	0.109667	0.0367778	0.0422446	0	0.131944	0.0625111	0	0.0627241	0.0497167	0.0601176	0.00872	0.00415152	0	0.00586275	0.0393056	0.077585	0.09889	0.0581136	0.00316667	0.0987456	0.0777733	0	0	0.0980741	0.135262	0.0146279	0.059793	0.121125	0.00497619	0	0.144778	0	0	0.0427067	0.101543	0.0413509	0.0592201	0.0829621	0.0585761	0.100157	0	0.0805629	0.00497619	0.153315	0.122884	0	0.144778	0.0486522	0	0.0707436	0.00591667	0.0062619	0	0.0108958	0.0980741	0.142455	0	0.00879167	0	0	0.0361238	0.146458	0.00328571	0.103677	0.00366667	0.0515833	0.0676042	0.195914	0.0112121	0	0.0177255	0.107267	0.0455968	0.0952333	0.0686133	0.00616667	0.146778	0.0576748	0.0623275	0	0.0822121	0.0066875	0.00316667	0.0601176	0	0	0	0.0599462	0.144778	0.117625	0.00458333	0	0.0700513	0	0.0782963	0.0901167	0	0	0.0603088	0.495109	0.1159	0.078661	0.0799923	0.100316	0.185562	0	0	0	0.0944058	0.112593	0.101933	0	0	0	0	0	0	0.0296014	0	0	0	0.0653661	0.0798733	0.0055625	0	0.0049697	0.00316667	0.0556667	0.0979524	0.0702103	0.0728711	0.163219	0.0908889	0.0862836	0.111609	0.107133	0.0907645	0.106468	0.0952156	0.113154	0.0846517	0.113198	0.0856231	0.131088	0.0898789	0.104211	0.114363	0.106403	0.0979397	0.112041	0.089453	0.0853889	0.075	0.0878693	0.095051	0.101363	0.120953	0.121471	0.086265	0.0802838	0.101463	0.104738	0.0924235	0.0829881	0.0945174	0.095823	0.121387	0.106002	0.101709	0.104215	0.100633	0.0940289	0.10872	0.105333	0.104085	0.0870633	0.0914017	0.0972333	0.0904842	0.112973	0.105849	0.0952687	0.0145379	0.0693864	0.124667	0.0694194	0.0759722	0.00916667	0.136942	0.0556417	0.0688636	0.011	0.0723056	0.0662597	0.0483708	0.0521152	0.00813333	0.339848	0.205812	0.142625	0.00415152	0.0673043	0.111087	0.0933718	0.0855647	0.0828611	0.00694737	0.00457143	0.124667	0.04428	0.094381	0.0310381	0.0351267	0	0.0321111	0	0.386577	0.133762	0.105148	0.193602	0.0525432	0.0362557	0.12525	0.0902041	0.00497619	0.0544561	0.0455	0.00647368	0.0596559	0.0870251	0.0312398	0.0570513	0.0657265	0	0	0.108	0.0111771	0.0481639	0.0623039	0.113412	0.0701205	0.0979216	0.0468485	0.05685	0.0786961	0.00694737	0.00316667	0.0596389	0	0.0130439	0.00660606	0	0.0330104	0.0590503	0.0317853	0.0875696	0.183185	0.0458958	0.0586278	0.0619551	0.146278	0.0523095	0.0483063	0.0897667	0	0.0876074	0.0578586	0.0983987	0.435409	0.198661	0.0306212	0.0862917	0.108993	0.0979738	0.100853	0.263112	0.0397992	0.252076	0.318611	0.0969642	0.00678333	0.0776491	0.0452727	0.0392863	0.0469286	0.0382294	0.10784	0.186639	0.0468333	0.226968	0.247888	0.217037	0.329297	0.438249	0.220614	0.303603	0.146069	0.152979	0.215707	0.107229	0.177192	0.233813	0.313244	0.119577	0.129484	0.132374	0.143985	0.191597	0.288039	0.228336	0.224898	0.255897	0.160043	0.204042	0.124145	0.0903557	0.0465366	0.0928689	0	0	0.383891	0.0108958	0.00457143	0.0437867	0.00811594	0.063504	0.0569074	0.0720496	0.0460972	0.0322473	0.121227	0.00694737	0	0.00678333	0.0896364	0.0929298	0.0874167	0.180692	0.0871818	0.0596389	0.110828	0.0881218	0.0545439	0	0	0.00526667	0.0545439	0.00345833	0.1315	0.0749228	0.0505317	0.00586275	0.0684419	0.00752381	0.128407	0.0675061	0.0102903	0.103917	0.0467561	0.0328046	0.0894963	0.183881	0.103706	0.0464394	0.0496531	0.0673542	0.0655455	0.00457143	0.0105806	0.241875	0.078037	0.0937615	0.00457143	0.107851	0.033631	0.171911	0.00366667	0.00516667	0.112144	0.0658958	0.00345833	0.157093	0.00526667	0.0628667	0.184285	0.109259	0.102947	0.187373
AGAACAAAGGAAGTCC-1_2	0.0582652	0.07275	0.10008	0.051	0.060802	0.0535677	0.0820198	0.0352941	0	0	0.0859147	0.0563675	0.0570225	0.094619	0.0134943	0	0.0566882	0	0	0.0509882	0.0283849	0.0698702	0	0	0	0	0.0293947	0	0.0544576	0.0402784	0.0754335	0.0550691	0.0382044	0	0	0.0357519	0.00877083	0.00974242	0	0	0.00869444	0.0366449	0.0462842	0.0290349	0.0853241	0	0.116333	0.128595	0.151446	0.0379478	0.0133426	0.0717825	0.216264	0.0771289	0.069016	0.199717	0.0944118	0.0619828	0	0.0330247	0.0733167	0.0522576	0.0627179	0	0.00877083	0.014549	0.0444444	0	0.0139211	0.0525993	0.0765417	0.0898074	0.151698	0.184532	0.0610347	0.12516	0.11953	0.168611	0.110148	0.13436	0.0991824	0.083375	0.0607059	0.0844618	0.138889	0	0	0.0622727	0	0.12981	0.0585417	0.103553	0.415852	0.223004	0	0	0	0.07912	0.00937037	0.076447	0.0708625	0.187238	0.094619	0.122865	0	0	0.010619	0	0.0125797	0.0416852	0.239174	0.143889	0.0455208	0.00937037	0	0.0394907	0.059572	0.0855314	0.0153704	0	0	0.0412963	0	0	0.0355175	0.00917544	0.0678333	0.0932033	0	0.119667	0.176157	0	0.0758954	0.0764103	0	0.0770435	0.0827143	0	0.0174167	0.0371944	0	0	0	0	0.0217778	0.093181	0.109722	0.0318106	0.0678333	0	0	0	0	0	0.0192381	0	0.00995652	0.0488901	0.00901852	0.010619	0	0.0440645	0	0	0.00877083	0.010619	0.0572807	0.0895228	0.110068	0.049653	0.0866389	0.0823017	0.0562917	0.194694	0.157489	0.00864103	0.00953968	0	0	0.198156	0.109382	0	0.0339333	0	0.588731	0.0848333	0.0318106	0.0708475	0.0390533	0.045037	0.101897	0.12638	0.00901852	0.0318431	0.168525	0	0.065	0.414024	0.496461	0.0339583	0.0747037	0.0119462	0	0.0911	0.103913	0.110016	0.138444	0.0897849	0.117669	0.0432982	0.0980692	0.16297	0.110922	0.0600667	0.0458867	0.0684889	0.0150185	0	0.0627222	0	0.0856944	0.0500306	0.0643111	0	0	0	0.0422644	0.0542	0.112176	0.0128267	0	0	0.0124314	0	0.0927211	0.104888	0.0346667	0	0.0960702	0.06952	0	0	0.00937037	0.00864286	0.0713178	0.0734667	0.083375	0.0682381	0.0129524	0	0	0	0.0437867	0.125729	0.0805965	0.0859119	0.119871	0.0631051	0.0887059	0.0160741	0.103905	0	0.0123704	0.0125797	0	0.109722	0.107	0.224292	0.077641	0.08325	0.0725476	0	0.0159896	0	0.0779394	0	0.0101806	0	0	0.0571429	0.176649	0	0.114342	0.180815	0.0705455	0.0568333	0.194152	0.0551818	0	0.0178497	0.110057	0.0746935	0.1786	0.0806567	0	0.0627222	0.072187	0.0839942	0.00901852	0.0903636	0	0	0.0124314	0	0	0.00903333	0.0138925	0	0	0	0.00864286	0.00864103	0	0	0	0.150778	0	0.0746029	0.489272	0.0820815	0.0382542	0.0697744	0.120818	0.154335	0.00864286	0.0117222	0.0117222	0.0445	0.0747037	0.0678333	0	0	0	0	0.0390617	0	0	0	0	0	0.0485774	0	0	0	0.00881818	0.0117222	0.12841	0.233048	0	0.0765962	0.189778	0.111517	0.0832919	0.132274	0.129289	0.127594	0.0967517	0.130138	0.152136	0.102381	0.1058	0.0868878	0.183442	0.0905506	0.113343	0.105413	0.115735	0.101439	0.105317	0.121482	0.108896	0.0838014	0.122672	0.0915	0.105009	0.184172	0.143988	0.0956718	0.0937983	0.0946195	0.107086	0.10675	0.0847466	0.142174	0.0830137	0.102225	0.121637	0.113228	0.132362	0.114822	0.0861531	0.0869237	0.14833	0.12239	0.0881567	0.084915	0.130227	0.136866	0.128675	0.103972	0.117837	0.0157045	0.102962	0.010619	0.0158387	0.00869444	0.0866806	0.142358	0.0190333	0.0627727	0.0524691	0.0206944	0.0652814	0.0545	0.0471636	0.0214167	0.340449	0.217077	0.130333	0.0834242	0.133333	0.0535072	0.113167	0.116419	0.136139	0.108982	0.0192381	0.0192381	0.03292	0.048619	0.0382286	0.0671267	0.0834242	0.0179798	0	0.401369	0	0	0.210829	0.0682469	0.0893242	0.12	0.113667	0.117881	0.0841871	0.0490766	0.0123509	0.111495	0.112822	0.0407135	0.00864103	0.0770598	0.014303	0	0	0.0618958	0.0443333	0.0127745	0.140724	0.0735542	0.0630784	0.122273	0.0691667	0.0599314	0.0432982	0.170889	0	0.00937037	0.0791667	0.0197879	0.094619	0.0197604	0.0419245	0.0373333	0.0758924	0.187107	0.0966719	0.117078	0.0670962	0	0.0129524	0.106649	0.00903333	0	0.0736333	0.0321414	0.0869118	0.438747	0.212949	0.0157045	0.124125	0.0958584	0.155911	0.0559804	0.273146	0.037053	0.24845	0.315389	0.0950233	0.03875	0.00917544	0.0329848	0.0481216	0.0623952	0.0586883	0.0887078	0.16597	0.0784792	0.200107	0.23777	0.190519	0.355306	0.417513	0.325473	0.269661	0.123591	0.135195	0.174566	0.0932174	0.150583	0.158619	0.3127	0.114529	0.130274	0.136066	0.12545	0.155433	0.23241	0.17372	0.135376	0.2299	0.135512	0.170819	0.0876483	0.107322	0	0.0933824	0	0.0306284	0.387826	0.0324792	0.229095	0.0456533	0.00995652	0.0611667	0.0416852	0.0615289	0.0642083	0.0684624	0.0745467	0.0957895	0.00937037	0	0.0798788	0.0819766	0	0.167888	0	0	0.095267	0.0637821	0.0401228	0	0	0.0634	0.0432982	0	0.069869	0.0918902	0	0.00888235	0.058168	0.00953968	0.159485	0.0546242	0.0119462	0.0821786	0.104228	0.124253	0.0399111	0.0868571	0.12629	0.00974242	0.0549796	0.0122187	0.0504424	0.204476	0	0.121708	0.0349136	0.0909693	0.0192381	0.0114138	0.0699524	0.172305	0	0	0.119993	0.00877083	0.009875	0.117657	0.0478889	0.113208	0.139285	0.0747037	0.0893509	0.0791304
GTCGTAATCACACCGG-1_2	0.0390909	0.0706961	0.100939	0.0606535	0.0523993	0.051363	0.0739208	0.037183	0.128619	0	0.108287	0.0367521	0.0602027	0.121048	0.104713	0.0143619	0.0615471	0.016461	0	0.0431032	0.0289286	0.0730064	0.04412	0	0	0	0	0	0.0536625	0.0478059	0.0754617	0.0583089	0.0375778	0.0304902	0.0180192	0.0380698	0	0	0.0304242	0	0.0810833	0.0360507	0.0422459	0	0.115935	0	0.0887527	0.127541	0.137565	0.0286104	0.0385648	0.0629456	0.207236	0.0747022	0.0784474	0.19755	0.0863059	0.0701839	0.00898333	0.0360432	0.0821042	0.0390455	0.0583739	0	0	0.0125588	0.0331667	0	0	0.0525213	0.0595625	0.0973983	0.14997	0.15945	0.017875	0.0850294	0.0924571	0.159243	0.114834	0.114083	0.0946813	0.00895833	0.0606471	0.0993293	0.0851389	0	0	0	0	0.131	0.0477143	0.0459773	0.419357	0.225394	0	0.0105	0.0105	0.04412	0	0.0372652	0.0490833	0.0171429	0	0.0392703	0.158389	0.00855556	0.00957143	0.00861111	0.0379855	0.0549074	0.240279	0.0445972	0.0570833	0.0144444	0.00855556	0.0341944	0.0556708	0.0749235	0.0367407	0	0	0	0.0105	0.0125	0.0416754	0.00878947	0	0.101452	0	0.0532917	0.148825	0	0.0478693	0.0121538	0	0.0435652	0.0502937	0	0.00895833	0.0348333	0	0	0	0	0.0193333	0.0988786	0.140556	0.0315606	0.0863333	0.0105	0.0105	0	0	0	0	0.0146111	0.00963768	0.0509817	0.0174444	0.0951429	0	0.0344516	0	0	0.0490625	0.0171429	0.0878421	0.0997968	0.121186	0.040726	0.0843611	0.091253	0.0670833	0.152778	0.123956	0.0121538	0.0572381	0.152167	0	0.0117333	0.0389032	0	0.01012	0	0.590274	0.0664348	0	0.0898671	0.0484933	0.0115556	0.0916897	0.123159	0	0.0406765	0.168117	0	0.0453529	0.413633	0.498773	0.0243125	0	0.0117097	0	0.0986	0.0927971	0.103349	0	0.0420108	0.123713	0.0494386	0.0985975	0.00815152	0.0812852	0.0665556	0.0205733	0.120422	0	0	0	0	0.0746667	0.0452569	0	0.00808333	0.0481333	0	0.0336437	0	0.0574706	0	0	0	0	0.03675	0.0797868	0.0957959	0.0565833	0	0.0603772	0.0455733	0	0	0.0144444	0.0119048	0.0371008	0.0634947	0	0	0.0119048	0	0	0.00957143	0.0434533	0.143818	0.0458947	0.0540943	0.0848788	0.0869348	0.125314	0.00855556	0.102194	0	0.00861111	0.0488986	0.152167	0.140556	0.107217	0.0222083	0	0.0731111	0.0638571	0	0.0356771	0	0.0902424	0	0.0142917	0.0105	0	0.0396857	0.179297	0	0.119508	0.103	0.082697	0.0149375	0.200618	0.0423737	0	0.0463922	0.100336	0.0670323	0.0916333	0.0678667	0.0587778	0.0731111	0.0719512	0.0465848	0	0	0.0490625	0	0	0	0	0.0083	0.0117097	0	0.115208	0	0.00811905	0.0203077	0	0.00855556	0.00898333	0.163056	0	0.059549	0.485391	0.0555222	0.0220282	0.0654564	0.118446	0.154155	0	0	0.0105	0.0303261	0.0868889	0.0735	0	0	0	0	0.0421111	0	0	0.0134324	0	0	0.0432946	0	0	0	0.0790909	0	0.0775128	0.138524	0	0.0823471	0.197446	0.122184	0.0783549	0.141738	0.132502	0.1281	0.0991167	0.122244	0.137282	0.0998159	0.108902	0.0786884	0.154269	0.0982322	0.113466	0.117604	0.117081	0.102229	0.102017	0.117431	0.106231	0.0769965	0.115938	0.0980765	0.0882504	0.150292	0.16896	0.0921094	0.101368	0.0985051	0.0962572	0.109849	0.0829711	0.120551	0.0742904	0.0962792	0.124896	0.0925528	0.122335	0.0986198	0.0919609	0.0954096	0.144033	0.119947	0.114195	0.0742933	0.130643	0.132154	0.101318	0.0980232	0.104493	0.017947	0.0836439	0.00957143	0.193957	0.00808333	0.0120833	0.128699	0.0740333	0.129905	0.109185	0.135576	0.0629437	0.0984375	0.0570061	0.139383	0.342619	0.201643	0.059	0	0.0402899	0.106971	0.0946154	0.129898	0.0775278	0.0115789	0.00957143	0.195857	0.190107	0.311794	0.0158762	0.04816	0.00815152	0.0830404	0	0.402484	0	0	0.207759	0.0434979	0.0814292	0.214625	0.112141	0.0156905	0.0999649	0.0367252	0.0115789	0.0829032	0.0920977	0.0443333	0.00807692	0.042859	0.00815152	0.0171429	0.322481	0.0820937	0.101268	0.0785392	0.130747	0.0955663	0.0348529	0.0504545	0.0468833	0.0923824	0.0774211	0.0105	0.0668333	0.0751111	0.069386	0.121879	0.188286	0.0340208	0.060239	0.142921	0.148209	0.214212	0.129365	0.0671611	0.0604615	0	0.0156905	0.0421351	0.0083	0	0.15243	0.0423434	0.166797	0.442862	0.23011	0	0.131167	0.100713	0.114428	0.0582941	0.27163	0.0308068	0.246995	0.31655	0.0836219	0.00898333	0	0.0191515	0.0688353	0.0613143	0.0616667	0.110677	0.161277	0.0563625	0.203859	0.237741	0.199431	0.358348	0.413779	0.333828	0.273927	0.123354	0.143223	0.183451	0.0868826	0.160374	0.161819	0.316796	0.11438	0.137478	0.13604	0.126869	0.159422	0.233757	0.185382	0.148521	0.219013	0.139071	0.178398	0.100646	0.0943445	0	0.0957941	0.00878947	0.0345301	0.386118	0.0605833	0.0247143	0.01224	0.0142464	0.0762063	0.00861111	0.0553416	0.03925	0.0425484	0.04836	0.0640351	0.00855556	0	0.0662727	0.0757251	0	0.162075	0	0	0.0915534	0.0645385	0.00878947	0	0	0.0516667	0.00878947	0.0838333	0.0450238	0.0759187	0.0149286	0.0468039	0.0570439	0.0117143	0.131331	0.046597	0.0117097	0.105155	0.0621382	0.0441149	0.0953556	0.223548	0.118485	0.0118182	0.0488163	0.0136458	0.0619818	0.0247143	0.0310323	0.196708	0.0125926	0.0983626	0.00957143	0.0129885	0.0687619	0.181839	0	0	0.126511	0.0083125	0	0.149539	0	0.0863137	0.13952	0.00855556	0.0498596	0.0639565
TAAGCACAGTAAACAC-1_2	0.107871	0.0737892	0.113724	0.113617	0.0589736	0.0870693	0.0679769	0.073817	0	0.082	0.153062	0.0774872	0.0756306	0.0987143	0.049908	0.0475619	0.0714627	0.0567163	0.0545952	0.0614395	0.0588532	0.0816058	0	0.0626875	0.0138646	0.0504848	0.0182807	0.0967462	0.126075	0.0399231	0.204803	0.151917	0.199671	0	0.0777692	0.0428837	0.0727917	0.0121364	0.104343	0	0.0130833	0	0.140328	0.0388333	0.0148056	0	0.042	0.0407928	0.0557232	0.0620643	0.133741	0.177435	0	0.0448622	0.149041	0	0.0529961	0.127853	0.135567	0.0504938	0.0530667	0	0.0603526	0	0	0	0.0134333	0	0.015307	0.0893546	0.0390333	0.15895	0.14623	0.0704564	0.173347	0.0565229	0.0751894	0.178281	0.154604	0.0752833	0.0735346	0.213167	0.329824	0.119823	0.129889	0.0869583	0.13781	0.151303	0.0181429	0	0.191964	0.143636	0.437235	0.222105	0.0143	0.0393333	0.188778	0.0529067	0	0.0803939	0.0948625	0.276619	0.114857	0.161739	0.141278	0.0152222	0.131	0.0683889	0.0553768	0.209315	0.281118	0.0779444	0.0740625	0	0.177519	0.124139	0.141914	0.137431	0.150259	0	0	0.0421111	0.0393333	0.161667	0.0432982	0.0941754	0.0143	0.105322	0	0.144859	0.210576	0	0.0718758	0.0647692	0	0.124841	0.0780159	0	0.0164583	0.0425694	0	0	0.0130833	0.0341515	0.133333	0.130494	0.0205	0.0764394	0.358267	0.0205	0	0.0342857	0	0.154467	0	0.0555556	0	0.0528645	0.0647593	0	0.161576	0.0743441	0.121667	0	0.158917	0.114857	0	0.0899658	0.109279	0.0409269	0.0828889	0.151871	0.0856042	0.0695	0.0724	0.120513	0.0972063	0.0205	0	0.132822	0.0956989	0.0143	0.0835067	0.0256	0.610304	0.0174565	0.100265	0.118858	0.136407	0.0119444	0.0905862	0.128541	0.20537	0.049549	0.159819	0.141278	0.0702451	0.445276	0.525022	0.0559635	0.0152222	0.0442258	0	0.0256	0.0962681	0.178275	0.175333	0.108505	0.160214	0.153737	0.182733	0.0951212	0.127252	0.0988222	0.212553	0.131756	0.0649722	0.181111	0.1375	0.127083	0.0816111	0.060315	0.0122	0.0225	0.130978	0	0.021023	0.0514833	0.164039	0.05672	0.0935152	0.0164583	0.0703333	0.0398889	0.109306	0.116845	0.0425606	0.0205	0.15364	0.107067	0	0	0.216741	0.150024	0.0422868	0.0784035	0.125417	0.0607619	0.0124048	0	0	0.13781	0.0773733	0.145332	0	0.0821195	0.0782803	0.10838	0.107725	0.112889	0.141521	0.0868333	0.140204	0.112623	0	0.151111	0.0602174	0.0164583	0.0560769	0.210056	0.251429	0	0.0908229	0	0.0238788	0	0.155181	0.0205	0.272944	0.0834571	0.192717	0.0181429	0.124371	0	0.125606	0.119354	0.245937	0.0881717	0	0.112634	0.119096	0.102441	0.2615	0.0809267	0.0245	0.134806	0.0799431	0.118942	0.114574	0	0.089625	0.0205	0.0319216	0	0	0.0143	0.0625054	0	0.217208	0.128542	0.0124048	0.0858205	0	0	0.1269	0	0	0.0814265	0.524121	0.127163	0.0919774	0.0898769	0.168017	0.235641	0.203238	0.315278	0	0.133899	0.0277778	0.0256	0	0.0136061	0.0393333	0.321611	0.017037	0.0318387	0.055442	0.0346396	0	0.0245	0.093369	0.0695	0.0120625	0	0.171606	0.291333	0.0126923	0	0.0768564	0.0759725	0.204542	0.0961078	0.0964113	0.108512	0.123698	0.0982769	0.101282	0.0985987	0.108136	0.106179	0.124497	0.0902479	0.130148	0.0937595	0.11225	0.112876	0.115211	0.115983	0.09667	0.0932974	0.0782172	0.0771399	0.08734	0.0964541	0.0987496	0.127403	0.0980034	0.0909487	0.103323	0.119983	0.11647	0.0977143	0.105415	0.10675	0.112985	0.0976294	0.0989581	0.10399	0.119437	0.131792	0.105219	0.0981559	0.127702	0.0949619	0.0997317	0.0875617	0.11259	0.113512	0.111242	0.111819	0.120849	0.0220379	0.068197	0	0.0136452	0.0130833	0.0519861	0.14579	0.0384	0.0546591	0.0462963	0.0227292	0.0575931	0.0841375	0.0609697	0.0514833	0.349949	0.229492	0.054375	0	0.076029	0.0416812	0.0538462	0.0935152	0.0695	0.0619825	0	0	0.0208533	0	0.0371619	0.0578733	0.14103	0.0209394	0	0.39827	0.150857	0.118444	0.213508	0.0745597	0.0844155	0.107042	0.0910658	0	0.0608099	0.0691216	0.0475789	0.0136452	0.114857	0.0649357	0.0560769	0.0852735	0.0136061	0.0987143	0.0119444	0.0173958	0.0607213	0.0422843	0.141706	0.0731727	0.0682059	0.0631667	0.180083	0.0624216	0.0772632	0.1145	0.0834444	0	0.0242281	0	0.0987143	0.0385521	0.0427799	0.0250791	0.0919747	0.199715	0.0491198	0.113872	0.0473846	0.151111	0.0124048	0.0333514	0.0143	0.0447083	0.0613111	0.0877475	0.0891667	0.440616	0.200316	0.0615985	0.0164583	0.118437	0.111467	0.100461	0.284026	0.0366932	0.265425	0.330587	0.0982276	0.0401833	0.161912	0.0194697	0.0708	0.143976	0.0400087	0.160474	0.129422	0.0559583	0.287465	0.327292	0.274064	0.321497	0.495009	0.212404	0.365143	0.198278	0.225047	0.288442	0.118362	0.246831	0.234238	0.308092	0.113891	0.149514	0.144044	0.15387	0.188202	0.269402	0.215367	0.187534	0.26246	0.248992	0.257842	0.15807	0.106885	0.0188455	0.103988	0	0.0355847	0.385712	0	0	0.0776267	0.0477246	0.0548571	0.0307778	0.0558595	0.040625	0.0172903	0.0911867	0.0679298	0.0152222	0	0.101242	0.15586	0.132583	0.205273	0.0238788	0.0130833	0.131576	0.0656859	0.0297895	0	0	0.0949333	0.0357368	0.0869583	0.0896071	0.0898333	0.0324762	0.0186275	0.16308	0.0509048	0.149303	0.0703758	0	0.0800714	0.0640569	0.0475057	0.0247111	0	0.127667	0.0377727	0.0766122	0.0442292	0.102976	0.227714	0.039129	0.0869583	0.142617	0.0950279	0.0342857	0.151207	0.0824167	0.207242	0.0403333	0.0225	0.140939	0.0644167	0.171583	0.181176	0.176378	0.142655	0.138662	0.21563	0.152316	0.153775
TACAACGGTTCTCTAT-1_2	0.0676288	0.0653529	0.107935	0.0700924	0.0630495	0.0491221	0.0682277	0.0662484	0.127667	0.0101333	0.0737364	0.0504872	0.0645	0	0.0216322	0.0154095	0	0	0	0.0463333	0.0389881	0.0693429	0.0108533	0	0	0	0	0.0298106	0.0579938	0	0.0793725	0.0552033	0.0459289	0	0	0.0642558	0	0	0.0128283	0	0	0	0.035388	0	0.0569444	0	0.0932151	0.0862793	0.10028	0.0379317	0	0.0749338	0.112533	0.0413289	0.0894439	0.0934917	0.0510431	0.0742443	0.0828667	0.0365	0.0539542	0.0102424	0.0689124	0	0.00945833	0	0.0413667	0	0	0.0397411	0.0831708	0.110227	0.148311	0.135481	0.0283264	0.0680327	0.0808283	0.162682	0.125511	0.0926167	0.0843396	0	0.0563529	0.111857	0.0215	0.01125	0.0121905	0.016303	0	0	0.0522976	0.151598	0.423982	0.22149	0	0.102944	0.102944	0.0108533	0	0.0340455	0.0589833	0.115714	0	0.13627	0.0135556	0.0105926	0.14081	0	0.0104348	0.0688333	0.246132	0.0834306	0.0626875	0.100407	0.0781111	0.108315	0.0822428	0.0919098	0.0724444	0	0	0.0139506	0.0135556	0.00961111	0.0392368	0.0172632	0	0.118447	0	0.0796615	0.175987	0	0.0577451	0.206846	0	0.0455797	0.0490794	0	0.0782917	0.0472917	0	0	0.0543056	0	0.146222	0.080351	0.1555	0.0175758	0.102433	0.0254444	0	0	0	0	0.0121905	0.0454259	0	0.105114	0.0585	0.0888095	0	0.0693226	0.0121905	0	0.0592083	0.115714	0.0583333	0.111989	0.127652	0.0768128	0.0905833	0.104311	0.0695417	0.14925	0.125889	0.0707179	0.0519524	0.148278	0	0.0672444	0.0822419	0	0.0137067	0	0.5964	0.0702319	0.0494773	0.100946	0.0525933	0	0.0718506	0.132871	0	0.0623824	0.169039	0	0.0389706	0.421331	0.506357	0.0460313	0	0	0	0.0909667	0.093558	0.0985818	0.173778	0.0978925	0.131786	0.0817281	0.12786	0.0937273	0.106189	0.0623889	0.0486867	0.169778	0.0305278	0	0.00961111	0	0.0472917	0.0448807	0.00942222	0	0.00942222	0	0.0142529	0.0099	0.0536667	0.0108533	0.00981818	0	0.00952941	0.0380833	0.0956213	0.106884	0.0574394	0	0.0937193	0.0727067	0	0	0.100407	0.0671667	0.0850775	0.0805333	0.0782917	0.0611905	0.118762	0	0.102944	0.022381	0.0488933	0.129448	0.0554035	0.0911698	0.104939	0.0652174	0.143843	0.100407	0.121664	0	0.0135926	0.0517826	0.148278	0.102944	0.0782029	0	0.00948718	0.0769722	0.0671667	0	0.0875	0	0.00981818	0	0.0527222	0	0	0.0653238	0.17626	0	0.119492	0.113148	0.091553	0.109729	0.2009	0.0419596	0	0.0497843	0.108499	0.0709516	0.0780333	0.07977	0.0585	0.06025	0.0742439	0.0653392	0.0498889	0.00981818	0	0	0.00952941	0	0	0	0.0379785	0	0.112292	0	0	0.0771538	0	0	0	0.167778	0	0.0880686	0.499409	0.0878	0.0476949	0.0860205	0.138511	0.170587	0.0145238	0	0.0135556	0.0528623	0.0105926	0.0101333	0	0	0	0	0.0445185	0	0	0	0	0	0.045381	0.01776	0	0	0	0	0.0617179	0.10919	0.0224308	0.078378	0.205948	0.124217	0.0938524	0.128359	0.13491	0.119182	0.107758	0.138937	0.143541	0.109493	0.110183	0.0759832	0.168401	0.0849536	0.127415	0.114735	0.13834	0.0881625	0.101501	0.113968	0.111783	0.0764024	0.123461	0.107673	0.0773139	0.139798	0.147499	0.100761	0.104956	0.0923165	0.100602	0.117602	0.0849711	0.128025	0.0745464	0.109599	0.120513	0.116876	0.13282	0.106918	0.107094	0.0968922	0.168177	0.135798	0.0923033	0.0992067	0.0983233	0.128486	0.126035	0.117051	0.121114	0.0513788	0.0543409	0.0121905	0.0342043	0.0155556	0.0359583	0.151153	0.0617167	0.0608523	0.129407	0.0342708	0.0973247	0.0986208	0.0599182	0.0474167	0.355411	0.222193	0.111333	0.016303	0.0745652	0.0166377	0.123654	0.100408	0.14925	0.0417368	0	0.0121905	0.0501133	0.0774921	0.0327714	0.0506267	0.083303	0.0653939	0.00981818	0.40661	0.0121905	0.0105926	0.210995	0.110642	0.0975434	0.126625	0.128728	0.0477381	0.0876901	0.0484685	0.0516491	0.090957	0.134	0.0606608	0.111974	0.0883333	0.0650606	0.0121905	0	0.0648542	0.088082	0.0568431	0.150636	0.0939719	0.0662157	0.0974697	0.114033	0.0837157	0.0478947	0.399667	0.104944	0.0105926	0.0730965	0.0650606	0.133857	0.079875	0.115931	0.0229605	0.0888418	0.198217	0.0678229	0.164061	0.0692756	0.148278	0.0477381	0.0597658	0.0172667	0	0.0913815	0.0290808	0.091781	0.447917	0.218041	0.0297652	0.0201667	0.0974212	0.138661	0.0922255	0.275649	0.0306212	0.2504	0.33576	0.105932	0	0	0.0375682	0.0448157	0.059619	0.0875801	0.0993117	0.165199	0.0626375	0.207752	0.241772	0.198612	0.346008	0.42046	0.322384	0.276845	0.12162	0.136364	0.188589	0.0918377	0.162694	0.158728	0.312186	0.120093	0.137076	0.139176	0.134339	0.156973	0.233715	0.176637	0.150432	0.234466	0.146233	0.180936	0.0733701	0.0899628	0.0150732	0.0940919	0.0379825	0.0211694	0.388095	0.0147917	0.099	0.0194133	0.0104348	0.0636984	0	0.0655675	0.0359583	0.0406774	0.0458267	0.104175	0.0105926	0	0.0411061	0.0823333	0	0.174997	0	0.00961111	0.110629	0.0599295	0	0	0	0.0546889	0	0.01125	0.0399762	0.0860203	0	0.115569	0.0582067	0.0100635	0.12012	0.0696697	0.0123011	0.0557024	0.12861	0.0392414	0.0809481	0.0247143	0.10186	0.070803	0.0569048	0.0315521	0.0439879	0.336619	0	0	0.0139506	0.0924686	0.0121905	0	0.049619	0.192964	0.0911111	0.00961111	0.139016	0.0716042	0	0.144652	0.0141778	0.0940863	0.146162	0	0.0454912	0.067692
CGTGAATTCACAACCA-1_2	0.0865227	0.0566078	0.0964219	0.057901	0.0481716	0.043769	0.0545809	0.0567451	0.0944762	0.0064	0.0388837	0.0532137	0.0631982	0.00685714	0.0116782	0.0123048	0.0567333	0	0	0.046059	0.0357778	0.0693269	0.00936	0	0	0.0257749	0.0132281	0	0.0537557	0.0481612	0.0757058	0.054748	0.0389778	0.0173333	0.0176538	0.050814	0	0.00854545	0.049899	0	0.0576111	0.0361159	0.0459235	0.0362558	0.137417	0	0.0867527	0.0813153	0.138034	0.027743	0.0126111	0.0629551	0.210659	0.0744622	0.0680856	0.222925	0.0642353	0.0578391	0.0529333	0.030284	0.049875	0.0742424	0.0634338	0	0	0.012	0.0385333	0	0	0.0715674	0.0906083	0.121742	0.135555	0.124461	0.0291528	0.0815261	0.0870985	0.160936	0.112292	0.121583	0.0831447	0.08325	0.107314	0.0987952	0.0065	0	0.00685714	0	0	0.00685714	0.0581607	0.0786742	0.418801	0.218888	0	0	0	0.00936	0	0.0158788	0.04695	0	0.00685714	0.0903694	0.160333	0	0.120857	0	0.00881159	0.00944444	0.226517	0.0757222	0.007125	0.00644444	0	0.0837778	0.0717284	0.0842627	0.0702963	0	0	0.042	0.140333	0	0.0539912	0.00957895	0.0896	0.0974137	0	0.0916146	0.16001	0	0.0561961	0.0809231	0	0.0531594	0.0616667	0	0	0.0105	0	0	0	0	0.00733333	0.0905143	0.00733333	0.0298182	0.0064	0	0	0	0	0	0	0	0	0.0470037	0.00755556	0	0.0621818	0.0636774	0	0	0.007125	0.0993333	0.0838596	0.123308	0.140267	0.0603105	0.083	0.08282	0.06325	0.140944	0.116756	0.00923077	0.129492	0.264889	0	0	0.105387	0	0.0611467	0	0.584737	0.101174	0.0600152	0.10234	0.0667067	0.00944444	0.0718736	0.140584	0	0.0404118	0.177409	0	0.107902	0.407756	0.491732	0.0337708	0	0.0121935	0	0.164333	0.131116	0.0996424	0.162667	0.0658387	0.112778	0.0615351	0.104309	0.00642424	0.103233	0.0984333	0.0176933	0.156711	0	0	0.0604444	0	0.0507361	0.0481896	0.0478222	0	0	0	0.0316552	0	0.0963529	0.01208	0.00951515	0	0.0113333	0.0385	0.0982789	0.109038	0.0583636	0	0.0906404	0.0997733	0	0	0.00644444	0.0067619	0.0824186	0.0633754	0.08325	0	0.068619	0	0	0	0.106613	0.126629	0.0893158	0.083717	0.110981	0.0421594	0.0701569	0.00644444	0.113015	0.0505714	0.00755556	0.0493333	0.157	0.115222	0.0651014	0.0875	0	0.0886667	0.0771905	0	0.0395208	0	0.085303	0	0.0465833	0	0.109556	0.119733	0.166104	0	0.100181	0.167037	0.0617879	0.00925	0.188889	0.0585253	0	0.0349804	0.112783	0.0473871	0.154333	0.0829633	0.0593333	0.0604444	0.0473984	0.0493918	0.0416296	0	0	0	0.00733333	0	0	0.0064	0.0110968	0	0.118833	0	0.0067619	0.00661538	0	0.00644444	0.00803333	0.164556	0	0.0790637	0.486053	0.081437	0.0351638	0.0755744	0.109527	0.155089	0.0711667	0.00733333	0	0.0164783	0.0951111	0.0862	0	0	0	0	0.032642	0	0	0.0129189	0	0	0.0488631	0.02928	0.007125	0	0.0621818	0.109556	0.132	0.239714	0.0312923	0.0810034	0.186941	0.133403	0.0789287	0.122895	0.122955	0.114899	0.097425	0.134692	0.14534	0.0939851	0.105028	0.0756633	0.146816	0.0897844	0.10559	0.108803	0.123027	0.0944154	0.0948507	0.114515	0.0916852	0.0796062	0.137422	0.0988401	0.104896	0.156215	0.142223	0.104798	0.0799248	0.0816633	0.102452	0.11567	0.0828656	0.120842	0.0727595	0.0833333	0.111142	0.0928241	0.13767	0.101233	0.100575	0.103624	0.137845	0.128075	0.100982	0.0849783	0.112708	0.118765	0.121609	0.0979784	0.103556	0.0158788	0.0431742	0.0165714	0.201925	0.015	0.0763889	0.139829	0.0653333	0.130489	0.0697531	0.142451	0.107918	0.0656833	0.0620364	0.0131333	0.350658	0.218767	0.115479	0	0.0147246	0.0565942	0.0704615	0.140452	0.0121667	0.0892281	0.120857	0	0.14646	0.327984	0.0512381	0.03472	0.0621818	0.0730707	0	0.398606	0	0	0.201038	0.0544198	0.0737626	0.295375	0.106057	0.121	0.0855614	0.0673153	0.00778947	0.134968	0.106318	0.0575088	0.125487	0.0837692	0.0652727	0.120857	0.334315	0.0458229	0.069377	0.013	0.140219	0.0948715	0.0340392	0.0803333	0.0905	0.10302	0.0533684	0.013	0.00933333	0.0783704	0.0600526	0.00642424	0.139952	0.062875	0.0449686	0.149232	0.120268	0.212171	0.155901	0.06635	0.0699744	0.146	0	0.0147568	0.0166	0.09175	0.154056	0.0137576	0.145703	0.44344	0.221591	0.0305909	0.0108333	0.104249	0.135147	0.0565098	0.277455	0.0469697	0.251615	0.312597	0.0861613	0	0	0	0.0477804	0.0705905	0.0716364	0.0994762	0.161444	0.060825	0.204613	0.24107	0.19542	0.345595	0.416022	0.310189	0.277554	0.121572	0.142741	0.182742	0.0887493	0.170277	0.164537	0.314469	0.114292	0.131409	0.137106	0.145773	0.166724	0.239307	0.181398	0.146034	0.238459	0.136109	0.177207	0.0781472	0.12078	0.0141626	0.0938922	0	0.0205574	0.384728	0.03375	0.0165714	0.0884	0.00881159	0.0809325	0.00755556	0.0696804	0.04375	0.0723763	0.0482133	0.0672632	0.0177778	0.00803333	0.0131818	0.0771345	0.08325	0.167153	0.00642424	0	0.0929353	0.0647821	0.00778947	0	0	0.0523556	0.00778947	0.00658333	0.0102143	0.110764	0.0144762	0.0454118	0.0606951	0.00828571	0.110253	0.067303	0.0308817	0.0490238	0.120138	0.038023	0.0790074	0.196643	0.104177	0.0448182	0.0482721	0.0507917	0.0473333	0.130571	0.0445699	0.0108333	0.0456914	0.0937113	0.139952	0.0328276	0.0677262	0.158742	0.0745926	0	0.12543	0.007125	0	0.103495	0	0.0791412	0.156267	0.0745926	0.00778947	0.0686014
CAATTTCAGAACAGGA-1_2	0.0730076	0.0579853	0.0821139	0.0643201	0.0509043	0.0866997	0.0601485	0.0496144	0.00819048	0.2	0.156837	0.0796752	0.0679234	0	0.037046	0.0408667	0.0751725	0	0.0467778	0.0747552	0.0509246	0.0744087	0.04684	0.0698403	0	0.0695411	0.0749912	0.0961818	0.115308	0.0556886	0.187897	0.126726	0.141036	0.0653137	0.0668397	0.0530775	0.0671042	0.0928333	0.089697	0.0865417	0.00727778	0.0168841	0.148038	0.0308527	0	0.013549	0.0410753	0.0567297	0.0454435	0.0703534	0.0779352	0.127861	0.0352154	0.05468	0.115005	0.0298417	0.0470667	0.112578	0.0975167	0.0309444	0.0603542	0	0.0645855	0.0340575	0	0.0122745	0.0111111	0.0165694	0.0312018	0.0839504	0.0558958	0.123459	0.142906	0.0659843	0.178271	0.0529739	0.0935707	0.185721	0.143943	0.0598619	0.0636771	0.0865417	0.215333	0.12257	0	0	0.139619	0.0948485	0	0.00819048	0.167702	0.136583	0.423358	0.221112	0.0116667	0.0161111	0.174722	0.07648	0	0.0910606	0.0785792	0.246381	0	0.14418	0	0.110556	0.233524	0.101852	0.0548696	0.0609444	0.267212	0.102708	0.0652083	0	0.0871481	0.132741	0.111535	0.126549	0.166889	0	0	0.0633827	0.113944	0.0861944	0.0334825	0.0558421	0	0.113674	0	0.0501771	0.180507	0	0.0646732	0.0591538	0	0.0422754	0.0719603	0.118292	0	0.0435139	0.0161111	0.0524524	0.0108889	0.00727273	0.121167	0.124976	0	0.0860985	0.1025	0	0	0.014381	0	0.00733333	0.00819048	0.0515	0	0.0752564	0.0104815	0.00819048	0.0894242	0.0965054	0.00819048	0	0.0498125	0.230762	0	0.104132	0.112494	0.07221	0.0881944	0.107304	0	0.0598056	0.0973778	0.0591538	0.0496984	0	0	0.166511	0.100376	0	0.053	0.0747	0.602762	0.0197101	0.133227	0.0967037	0.0896867	0.00807407	0.0965402	0.13282	0.216833	0.0631961	0.159979	0	0.0401275	0.429712	0.512112	0.0480521	0.0775185	0.0113978	0.145056	0	0.0898551	0.150911	0.113944	0.160376	0.141031	0.0945789	0.151472	0.175939	0.166044	0.0914722	0.0818533	0.174867	0.032787	0.00748148	0.0634167	0.132583	0.0788056	0.0429755	0.0717778	0.0789722	0.133089	0	0.0752069	0.0421833	0.0129804	0.11048	0.171061	0.0865417	0.113863	0.0351944	0.125887	0.131608	0.0531364	0.0161111	0.0816842	0.0740267	0.113944	0.0598056	0.00748148	0.00742857	0.0306744	0.0750772	0.115292	0.00742857	0.00742857	0.121167	0.00888889	0	0.0132	0.134102	0.0105614	0.0920189	0.0831136	0.0872609	0.0896863	0.112074	0.110508	0.138571	0.157333	0.127913	0.00888889	0.0305556	0.149304	0	0.00733333	0.0634167	0.103667	0.00748148	0.0340937	0.0823333	0.0724545	0.00888889	0.0808056	0.00888889	0.1595	0.0620381	0.187513	0.00819048	0.123701	0.0122963	0.108886	0.123021	0.21966	0.0676162	0	0.0519346	0.140755	0.0807258	0.0116667	0.105187	0.0479074	0.0217222	0.11152	0.0980234	0.0957037	0.00727273	0.00770833	0.00888889	0.0526078	0.00888889	0.00733333	0	0.0576559	0.00888889	0.244125	0.210917	0	0.0106667	0	0.00748148	0.05825	0.113944	0.00733333	0.0526078	0.513407	0.107644	0.116096	0.0863923	0.179057	0.192479	0.195595	0.287389	0	0.123377	0.0775185	0.0703667	0	0.169121	0	0.156278	0.0352222	0.0113978	0.031529	0.0352523	0	0.064	0.094247	0.0870933	0	0	0.00727273	0	0.0624872	0.110619	0.0905846	0.0805258	0.1528	0.0953383	0.0853698	0.122085	0.109554	0.101488	0.107443	0.0987048	0.130347	0.110493	0.11545	0.0963384	0.15423	0.090874	0.104345	0.118557	0.105527	0.101665	0.0928491	0.0908513	0.0905926	0.0732953	0.113764	0.0927721	0.101169	0.106433	0.105459	0.090988	0.10561	0.0854596	0.11031	0.110056	0.0931939	0.0982736	0.107892	0.109156	0.100221	0.101948	0.120198	0.0943652	0.0913707	0.102577	0.115382	0.103083	0.089225	0.103868	0.105933	0.107585	0.0973748	0.107489	0.116187	0.0364015	0.0930303	0.00819048	0.074043	0.00727778	0.0411528	0.143741	0.0205833	0.0970341	0.0730123	0.0579306	0.0610693	0.093425	0.0529152	0.06235	0.345499	0.222798	0.0711042	0.0685152	0.0796812	0.0874203	0.100833	0.103518	0.0598056	0.0512807	0.131095	0.134524	0.0686467	0.0970794	0.0535429	0.0573867	0.0894242	0.0198586	0.0645758	0.386886	0.0982381	0.0775185	0.207356	0.0916708	0.0673607	0.0185833	0.0539728	0	0.0573626	0.0698919	0.0437368	0.0576559	0.131622	0.0665205	0.110974	0.0711709	0.00727273	0.014381	0.111148	0.0468438	0.0758361	0.0593725	0.133714	0.0702651	0.0768137	0.11347	0.04435	0.100843	0.0105614	0.128389	0.0598056	0.0871481	0.0346228	0.0190909	0.0205714	0.147896	0.0900189	0.0697684	0.116361	0.205684	0.0931927	0.0968667	0.0445769	0.128389	0.00742857	0.0143423	0.00733333	0.0865417	0.0860185	0.119495	0.121013	0.436363	0.208766	0.0664773	0	0.119723	0.11921	0.066451	0.286525	0.0299848	0.26147	0.316568	0.106319	0.0085	0.134298	0.0296439	0.0595098	0.137238	0.0625801	0.138457	0.153519	0.0577792	0.25957	0.285713	0.24923	0.333332	0.468941	0.211473	0.325117	0.171227	0.184871	0.251838	0.094458	0.211358	0.219956	0.297402	0.119937	0.131933	0.141259	0.139677	0.167518	0.264876	0.210079	0.184642	0.253981	0.206123	0.244641	0.119405	0.124035	0	0.102794	0.0512807	0.0207104	0.387918	0.0116875	0	0.0114667	0	0.066254	0.0877407	0.0629008	0.142722	0.0868065	0.0688267	0.0604035	0.0122963	0	0.0558485	0.136772	0.0131667	0.208979	0.0112121	0.00727778	0.135537	0.0986923	0.0837544	0	0	0.0104444	0.129035	0	0.0377024	0.094313	0.0167619	0.107176	0.16155	0	0.136457	0.0534303	0	0.113452	0.0350488	0.0682069	0.0373407	0.123524	0.118009	0.078697	0.0423537	0.0665	0.073503	0.303095	0.0113978	0.222833	0.118432	0.106639	0	0.0795057	0.110548	0.203021	0	0.0145	0.101014	0.0652083	0.212375	0.164828	0.134756	0.124733	0.152186	0.207667	0.111965	0.160413
GGGTATTAGCTCATAC-1_2	0.0571667	0.0865931	0.10196	0.0636436	0.0458449	0.0398251	0.067505	0.070902	0.0092381	0	0.0929302	0.0426154	0.0537252	0.122143	0.038931	0.0142286	0.0566314	0	0	0	0.0282698	0.0692436	0	0	0.0308229	0	0	0	0.0580352	0.0400513	0.0753224	0.0634593	0.0378889	0	0	0.0511628	0	0	0.0305354	0	0.0625278	0.0348841	0.0337869	0.0289225	0.0995741	0.0124902	0.0860323	0.0745901	0.122206	0.0279438	0.0382315	0.0798132	0.178024	0.0569733	0.0811408	0.116942	0.0711333	0.060431	0.0546	0.0186049	0.0678625	0.0750303	0.0586816	0	0	0.0372255	0.0130444	0.0167222	0	0.0494326	0.0619458	0.102628	0.1423	0.130407	0.0177778	0.0982843	0.0763005	0.159138	0.128616	0.116819	0.0884696	0	0.104275	0.074496	0.0583056	0	0	0.0629394	0	0	0.03575	0.0876439	0.422347	0.219902	0.0921667	0.0101111	0.0101111	0.01408	0	0.0326894	0.0452583	0.139905	0.0956667	0.0855946	0.159056	0.14837	0.0092381	0.00848148	0.0380435	0.0141111	0.232093	0.147403	0.00816667	0.0082963	0.0082963	0.0546481	0.0651564	0.0888235	0.0105432	0	0	0.0105432	0	0.00788889	0.0163333	0.00866667	0.0685667	0.0934374	0	0.0823333	0.173091	0	0.0613072	0.0686923	0	0.0756087	0.067873	0	0	0	0	0	0	0	0.0101111	0.0747307	0.0101111	0.0452879	0.0131333	0.0101111	0.110944	0	0	0	0.0092381	0.0560556	0	0.0578022	0.0112963	0	0.0125455	0.0432366	0	0	0	0.0092381	0.0113333	0.0878995	0.103417	0.0493242	0.07375	0.0726034	0.0607292	0.0625278	0.112733	0.0117949	0.0499524	0.110944	0	0.128467	0.0674892	0	0.03828	0.0921667	0.585275	0.0376884	0.0189394	0.0942571	0.0944	0.0552037	0.0916897	0.122189	0	0.052549	0.157059	0	0.0585098	0.408257	0.493265	0.0336198	0.0082963	0	0	0.0736333	0.0834203	0.103949	0.150278	0.0132688	0.128071	0.0407807	0.106079	0.00793939	0.0705704	0.0496778	0.0445867	0.104444	0.0158889	0	0.00788889	0	0.142833	0.0512538	0	0	0.0517556	0	0	0.0483833	0.0607647	0.0100267	0.00793939	0	0.00831373	0.081463	0.096449	0.112691	0.0940303	0.0101111	0.0735789	0.0362533	0.110944	0.0583056	0	0	0.0535194	0.0656912	0.00866667	0.00795238	0.00795238	0.141833	0	0	0.0466133	0.113483	0.00866667	0.0804528	0.106322	0.0610435	0.0914118	0	0.104638	0.00795238	0.0592963	0.0800145	0.119389	0.110944	0.101667	0.0969583	0.0686923	0.0798889	0.0696667	0	0.0119167	0.0961111	0.00793939	0	0.0457778	0	0.0185556	0.0403619	0.159989	0	0.0973143	0.0755185	0.0690076	0.00816667	0.185309	0.0392222	0	0.0659346	0.113009	0.0236022	0.0972333	0.0694433	0.0957222	0.0583056	0.0687236	0.0682632	0.00848148	0.0797879	0.00816667	0	0.00831373	0.141833	0	0	0.0403978	0	0.0842917	0	0	0.0117949	0	0.0139259	0.0114	0.164944	0	0.0746176	0.484322	0.0956037	0.0219096	0.0820769	0.111331	0.146935	0.00795238	0.0101111	0	0.0542681	0.0082963	0.00806667	0	0	0	0	0.0440864	0	0	0	0	0	0.0374524	0	0	0.00886667	0.0125455	0	0.0838205	0.150238	0	0.072921	0.188692	0.125376	0.0894428	0.121063	0.148443	0.129544	0.0861117	0.12037	0.139056	0.0858541	0.121762	0.0819363	0.171554	0.0886219	0.116829	0.110124	0.126186	0.0907018	0.115221	0.125191	0.0945859	0.0847444	0.121508	0.11052	0.086127	0.16095	0.133107	0.115234	0.0829932	0.105003	0.0984992	0.117728	0.0787568	0.121949	0.085232	0.094868	0.107462	0.111188	0.11012	0.116132	0.0927313	0.0868806	0.145107	0.143788	0.104387	0.0922633	0.0982567	0.106461	0.101179	0.108589	0.102871	0	0.0349924	0	0.0132688	0.00788889	0.0118889	0.110148	0.0409333	0.0603788	0.0519259	0.0209444	0.0738052	0.0754958	0.0633303	0.019	0.346093	0.225394	0.00816667	0.00793939	0.0380435	0.0183478	0.0796154	0.0733196	0.0823611	0.0431754	0.122143	0.0237143	0.06074	0.0163175	0.0652381	0.0396933	0.00793939	0.0429899	0	0.399103	0	0	0.217065	0.0771317	0.0889132	0.211292	0.10978	0.0547857	0.0726959	0.0393559	0.0113333	0.13172	0.12202	0.0328363	0.0725897	0.0403462	0.0125455	0.0092381	0.0112963	0.0397812	0.0681967	0.0317745	0.159006	0.0782771	0.063451	0.093303	0.0114	0.0878824	0	0.0101111	0.0121111	0	0.0457105	0.00793939	0.136619	0.0602708	0.0398931	0.0382712	0.0870675	0.188961	0.0400417	0.103272	0.0668462	0.110944	0.0584048	0.0379369	0.00806667	0	0.0542407	0.0152727	0.0715131	0.439485	0.206558	0.0303864	0	0.0991074	0.114081	0.0827353	0.269012	0.0295758	0.252058	0.313205	0.086405	0.00886667	0	0.0315379	0.0510392	0.0514286	0.0599394	0.0884719	0.158462	0.0777167	0.199271	0.232819	0.190106	0.343438	0.419208	0.299671	0.273852	0.126042	0.143935	0.178926	0.0916507	0.149356	0.165776	0.30872	0.107713	0.130623	0.129735	0.136348	0.165421	0.233907	0.182282	0.14126	0.226339	0.130863	0.17669	0.0891411	0.109048	0	0.0907059	0.00866667	0.0216612	0.379903	0.0436667	0.102905	0.0161067	0.00953623	0.0668889	0	0.0494793	0.00977778	0.0663656	0.0497867	0.0638246	0	0.00886667	0.00930303	0.0689181	0.00866667	0.16885	0	0.07375	0.0982136	0.0390385	0	0	0	0.0517556	0	0.00866667	0.0513929	0.0764553	0.014873	0.043902	0.0621964	0.00907937	0.11403	0.0825061	0.0116344	0.112905	0.0591545	0.0677241	0.0692519	0.0825	0.0930345	0.0485758	0.031449	0.0135	0.0351697	0.129381	0.0149032	0.00866667	0.0416914	0.0978773	0.0092381	0	0.0437143	0.164112	0	0	0.109128	0	0	0.0931324	0.0483778	0.0618314	0.129832	0	0.0405088	0.0538333
GATGACTCACAATTCG-1_2	0.0397576	0.0994608	0.108662	0.0867624	0.0424917	0.0534521	0.0686304	0.0672941	0.093381	0.0101333	0.0963721	0.0832137	0.0717883	0	0.0692069	0.0478857	0.0619529	0.0326241	0	0.0379646	0.036131	0.0735929	0	0	0	0	0	0	0.0537764	0.0506264	0.0710016	0.0582337	0	0.034	0.0293013	0.0708682	0.0449792	0	0	0	0	0.036587	0.0328251	0	0.17213	0	0.146247	0.122477	0.165816	0.0281928	0.0136481	0.0801489	0.215057	0.0827156	0.0722567	0.220008	0.0947373	0.0634109	0.0170333	0.0229506	0.0719458	0.0102424	0.0530385	0	0	0	0.0367556	0	0	0.0325177	0.0509875	0.0977662	0.150358	0.201548	0.0873611	0.128725	0.108384	0.167426	0.121065	0.142793	0.110851	0.112667	0.0948824	0.0971165	0.0629167	0.01125	0	0.0614848	0	0.0121905	0.0525238	0.134955	0.421839	0.213704	0	0.0135556	0.0135556	0.04972	0	0.0735227	0.0633458	0.0121905	0	0.0992342	0.0135556	0.144815	0.128095	0.0412037	0.0104348	0.0621852	0.234169	0.104806	0.064125	0.0105926	0.0185185	0.081537	0.0656173	0.0861235	0.044	0	0	0.0113086	0	0.0155556	0.0198421	0.0210175	0	0.0985816	0	0.0975521	0.17095	0.0121905	0.0465425	0.173308	0	0.0351449	0.0499444	0	0	0.0136111	0	0	0	0	0.214889	0.0890486	0.159333	0.019197	0.0976	0.0135556	0.148778	0	0	0	0	0.0294352	0	0.0765861	0.0215185	0	0.00981818	0.093172	0	0	0.0449792	0.093381	0.0396667	0.0998151	0.126044	0.0458493	0.0837222	0.07409	0.0449792	0.189889	0.153644	0.0586923	0.0168571	0	0	0.0748	0.0882097	0	0.0108533	0.0912667	0.591049	0.0535942	0.0401439	0.0934161	0.0387067	0.0135926	0.0676667	0.134665	0	0.0151961	0.179011	0	0.0632157	0.413674	0.496428	0.0558958	0	0.0384731	0	0.0669667	0.103051	0.111335	0.120167	0.0728065	0.117865	0.0652281	0.109093	0.0901818	0.0997963	0.0660722	0.05184	0.0730222	0.0136481	0	0.00961111	0	0.100778	0.0499664	0.00942222	0	0	0	0.0117931	0.0553667	0.0907647	0.0137067	0.016303	0	0.0137255	0	0.107946	0.11638	0.0365152	0	0.0535088	0.0392933	0	0	0	0	0.0547907	0.0655158	0.01125	0.0746667	0.00942857	0	0	0.0121905	0.03644	0.132513	0.0620175	0.0909119	0.113814	0.0616087	0.176196	0.0105926	0.0967439	0.0145238	0.0412037	0.0351449	0	0	0.0804928	0.1975	0.0794359	0.0569722	0.0500238	0	0.0325521	0	0.00981818	0	0.0372917	0.0135556	0.0135556	0.0762571	0.170097	0	0.105677	0.214481	0.102182	0.0139167	0.189302	0.0365354	0.0135556	0.0459477	0.116735	0.0653387	0.148233	0.103067	0	0	0.0717154	0.0651053	0.00962963	0.0924848	0.0449792	0	0.0429608	0	0	0.0912667	0.0384731	0	0	0	0.067381	0.0259487	0	0.0105926	0.0099	0.164333	0.0101333	0.0530784	0.487393	0.0821111	0.0367345	0.0778308	0.11472	0.150436	0.00942857	0.0135556	0.0135556	0.0289058	0.0737407	0.0669667	0	0	0	0	0.041358	0	0	0	0	0	0.044256	0.0325867	0	0	0.0614848	0.108278	0.139897	0.254381	0.0338359	0.0775344	0.238458	0.122441	0.0814925	0.114293	0.125867	0.11892	0.112227	0.129773	0.144607	0.0952786	0.108287	0.0825427	0.1765	0.106746	0.127887	0.145292	0.123494	0.101536	0.109093	0.111991	0.0968215	0.0741054	0.124933	0.109158	0.111487	0.145707	0.148213	0.100879	0.0984154	0.0950724	0.0991337	0.109995	0.0849031	0.125327	0.0771495	0.105558	0.133461	0.102886	0.116172	0.10205	0.101148	0.088859	0.151752	0.140541	0.102618	0.110973	0.139257	0.143358	0.131778	0.113254	0.123005	0.0175758	0.0730152	0.0121905	0.130065	0.00961111	0.0533611	0.128383	0.0165667	0.109386	0.113296	0.0946944	0.050619	0.082475	0.0642242	0.130217	0.348561	0.225575	0.0494375	0	0.0691594	0.0577681	0.0737308	0.135826	0.2035	0.0562105	0.0121905	0.093381	0.0919667	0.222603	0.0154095	0.0525133	0.0772121	0.0149899	0.00981818	0.402012	0	0	0.203339	0.0957325	0.0926849	0.12175	0.129626	0.140048	0.0824912	0.0621171	0.0396667	0.123172	0.115684	0.0813743	0.0665128	0.0739872	0.083697	0.0121905	0.212444	0.0646354	0.0791366	0.0423039	0.155533	0.0925181	0.0361078	0.0955	0.0860167	0.0778333	0.0135088	0.108278	0	0	0.0775351	0.0965455	0.0121905	0.0446458	0.0347862	0.094678	0.110439	0.205764	0.11999	0.139217	0.0521859	0.155278	0.019619	0.045973	0.0101333	0	0.121396	0.0322121	0.114572	0.444438	0.223686	0.0304924	0.01125	0.106499	0.132711	0.0621078	0.27939	0.0298106	0.256924	0.317073	0.100179	0	0	0.0343939	0.0614196	0.050281	0.057013	0.104537	0.162506	0.078	0.201388	0.23991	0.201524	0.354726	0.421651	0.335596	0.270854	0.132454	0.140976	0.187749	0.0931971	0.167805	0.157716	0.315419	0.123837	0.132557	0.133199	0.124826	0.144356	0.230479	0.173351	0.140123	0.226518	0.136865	0.176175	0.0907321	0.114136	0	0.0905956	0.00975439	0.0316557	0.387697	0.0347812	0.123952	0.0194133	0.0135362	0.0664762	0.00962963	0.061416	0.0639444	0.0591505	0.0556	0.0623158	0.0105926	0.0099	0.0393182	0.0560877	0	0.169226	0	0.00961111	0.118374	0.0644872	0.00975439	0	0	0.0189333	0.00975439	0.0822917	0.0453333	0.0598293	0.0187619	0.0971765	0.0520568	0.0134603	0.139933	0.0798091	0.0123011	0.0507619	0.0804959	0.0740575	0.0729259	0.2175	0.126375	0.0488939	0.0506054	0.0325521	0.0205939	0.331238	0.0169032	0.112833	0.0387654	0.0928745	0	0.0373563	0.0775357	0.176312	0	0.00961111	0.114831	0.0139167	0	0.116176	0.0520667	0.0781804	0.13772	0.100741	0.0910351	0.0612536
AATAGAGGTACATACC-1_2	0.0681061	0.0571275	0.0947046	0.0875215	0.0572409	0.0642343	0.0831089	0.0880131	0	0.243533	0.138822	0.0605812	0.0822838	0.0184286	0.0399655	0.089181	0.0674961	0.038922	0.0371905	0.0865428	0.0374206	0.0741843	0	0.0531319	0	0.0838615	0.0542456	0.0617045	0.108692	0.0439853	0.148529	0.101327	0.123884	0.0211765	0.0501667	0.0437519	0.0821667	0.077303	0.0691818	0.118292	0.0829444	0.0175	0.197716	0	0	0.0143824	0	0.0258874	0.0709548	0.0465221	0.0559074	0.151513	0.0411179	0.0458133	0.131713	0.0390667	0.0467373	0.14369	0.0913833	0	0.0596625	0	0.0630556	0	0	0	0	0	0.0153596	0.0433865	0.0437625	0.126102	0.162842	0.0744676	0.0868542	0.0514706	0.0586944	0.19089	0.161141	0.0605571	0.0689937	0.0167083	0.182059	0.129466	0.01325	0	0.267048	0.242303	0	0	0.214256	0.0799697	0.43822	0.215823	0	0.130556	0.157389	0.07144	0	0.0679545	0.0675042	0.223143	0.190095	0.156261	0.179389	0.0758148	0.0960476	0.0486296	0.0529565	0.158519	0.274317	0.0446806	0.0658333	0	0.17963	0.0954444	0.0931111	0.118551	0.0815062	0	0	0.0659506	0.111389	0.0815278	0.0714386	0.0120526	0.0688333	0.100946	0	0.0882656	0.192752	0.119048	0.0515294	0.0634872	0	0.0409565	0.0532619	0	0.0167083	0.078875	0	0	0	0.0876667	0.111389	0.109715	0.163889	0.0434091	0.255133	0.04	0	0	0	0	0.0184286	0.0244444	0	0.0448168	0.0184444	0	0.0137879	0.083871	0	0	0.0461458	0.190095	0	0.0967854	0.109413	0.0721781	0.01325	0.129803	0.0879167	0.0585278	0.111978	0.0634872	0.0230952	0.04	0	0.107867	0.073957	0.0145	0.0543067	0.0145	0.605457	0.0175	0.105394	0.111617	0.10774	0.0788148	0.0688046	0.126169	0.249074	0.0211471	0.15803	0	0.0279118	0.437178	0.519331	0.0227969	0	0	0.0208333	0.049	0.0881014	0.131594	0.130556	0.115301	0.125904	0.0387719	0.142637	0.147515	0.155559	0.0733056	0.128493	0.118067	0.138139	0.161741	0.0681111	0.205042	0.115556	0.0516667	0.0665111	0.0681111	0.2034	0	0.0679885	0.0178333	0	0.0172	0.0137879	0	0.0188627	0.0645185	0.104302	0.118118	0.0601894	0.0208333	0.105061	0.0545733	0	0	0	0.0705952	0.0409225	0.0779544	0.200583	0.0595714	0	0	0	0.0184286	0.0218	0.129788	0	0.084195	0.0912121	0.0698986	0.13098	0.0154444	0.113417	0.0125476	0.147667	0.118464	0	0.138222	0.0812899	0.0310833	0.0216923	0.01325	0.0125476	0	0.0309062	0	0.176152	0	0.124736	0	0.0208333	0.0588095	0.180998	0	0.116316	0.0154444	0.127523	0.12725	0.229495	0.0543535	0	0.0949216	0.127203	0.0735968	0	0.111963	0.0585185	0.0719444	0.0736829	0.064152	0.0649074	0.0137879	0.13375	0	0.012098	0	0	0	0.0406882	0.160222	0.099	0.220708	0	0.0216923	0	0.0937037	0.14125	0.0208333	0	0.107157	0.522845	0.117911	0.0757062	0.1101	0.178676	0.217999	0.0792857	0.138222	0	0.179833	0.0758148	0.0688333	0	0.0882727	0.156278	0.111389	0	0	0.0353116	0.0151081	0	0.0511852	0.116804	0.130467	0	0	0.0840909	0.285167	0.0216923	0.0348571	0.121733	0.0844656	0.187614	0.105093	0.0853881	0.125558	0.135469	0.104274	0.126068	0.123451	0.123902	0.113609	0.1109	0.0778174	0.138616	0.0907231	0.0949138	0.116134	0.101459	0.0985628	0.0994013	0.111836	0.0742189	0.0810328	0.0807136	0.116034	0.101298	0.142252	0.130104	0.0860735	0.077906	0.113635	0.108489	0.096801	0.0926939	0.114531	0.110696	0.108058	0.117337	0.0971055	0.10846	0.0929196	0.0897432	0.0854345	0.136697	0.110425	0.09415	0.0932567	0.106523	0.0999005	0.130267	0.105065	0.114158	0.0195606	0.114758	0	0	0.0719444	0.0446806	0.130191	0.015875	0.0606894	0.0744691	0.0351319	0.041368	0.0891375	0.0655182	0.0293333	0.34638	0.230756	0.0749792	0	0.155826	0.0509565	0.0171795	0.123185	0.0776944	0	0.285381	0	0.0341	0.0121429	0.0347429	0.0613533	0.0137879	0	0.137667	0.393843	0.112476	0.0885926	0.21755	0.0749177	0.098516	0.0167083	0.0654059	0.0125476	0.0608772	0.0536441	0.0467018	0.0599355	0.137812	0.0682456	0.117667	0.0709786	0.0137879	0.0184286	0	0.0380938	0.0770109	0.0303627	0.149468	0.0651968	0.0564902	0.109015	0.045	0.0418627	0	0.111389	0	0	0.0357105	0.034697	0	0.113469	0.0436415	0	0.0728397	0.18674	0.0451667	0.125917	0.0541346	0.0208333	0	0.0151081	0.0849333	0	0.0640556	0.0375859	0.0491405	0.443174	0.200995	0.0371364	0.0167083	0.127924	0.116488	0.100706	0.270528	0.0342273	0.253533	0.318119	0.117177	0.0565667	0.116772	0.0865758	0.0611843	0.118014	0.0604545	0.125043	0.162004	0.0553333	0.261829	0.299456	0.254257	0.337006	0.466566	0.226146	0.335774	0.176904	0.192473	0.249016	0.096842	0.211343	0.248827	0.315445	0.122774	0.133243	0.143504	0.13443	0.180932	0.274834	0.218122	0.205914	0.25625	0.198805	0.23692	0.115644	0.0864041	0	0.0952953	0	0.0218852	0.389066	0	0.0184286	0.0126	0.0173333	0.0667857	0.0550185	0.0520937	0.0494722	0.0349462	0.0815867	0.159123	0.0758148	0	0.168242	0.140678	0.0167083	0.220186	0.0840909	0	0.170466	0.0873013	0.0527544	0	0	0.02	0.0527544	0	0.0699881	0.0705325	0.0403254	0.0576667	0.118354	0.0121429	0.14717	0.0701121	0.0137097	0.065881	0.0434146	0.0172644	0.086837	0.0595714	0.133246	0.0494697	0.0555442	0.0714583	0.108291	0.112476	0.0524731	0.139833	0.070037	0.0916444	0.0184286	0.0732299	0.115393	0.208764	0.106481	0.0585278	0.148568	0.128146	0	0.119779	0.1288	0.092349	0.151639	0.110815	0.233877	0.241228
TCTAACTCATTGGGAG-1_2	0.0403182	0.0683922	0.0854135	0.0430396	0.0663069	0.052967	0.0657327	0.0539477	0.100619	0	0.0902558	0.0584444	0.0456036	0.00890476	0.0348046	0.0127143	0.0606784	0	0.0148175	0.0451976	0.0353095	0.0701619	0	0.0166736	0	0	0	0	0.0539337	0.0370549	0.0755258	0.054628	0.0378222	0.0302026	0	0.0766357	0	0	0.0121313	0	0.00769444	0.0160507	0.050776	0	0.250037	0	0.0649355	0.0977568	0.162444	0.028498	0.0130093	0.095487	0.278837	0.127662	0.075574	0.381217	0.112941	0.0734425	0.0705333	0.0313457	0.0578833	0.0523788	0.0617564	0	0.0592292	0.0396961	0.0128889	0.0166736	0.0148772	0.0713369	0.0604083	0.0967186	0.155515	0.135839	0.0361944	0.123314	0.0877146	0.166769	0.124513	0.102574	0.0992851	0.008375	0.0659216	0.0926446	0.08	0.008375	0.00890476	0.0121212	0	0	0.0518571	0.102008	0.422746	0.217939	0	0.108667	0.108667	0.0498667	0.0990741	0.0527121	0.069275	0.0937143	0	0.0740721	0	0	0.139762	0	0.0373478	0.0538704	0.238498	0.136833	0.0562083	0	0.0847407	0.0603148	0.0694527	0.0871451	0.0699506	0	0	0.0378148	0.156222	0	0.0587193	0.00854386	0.0672	0.0899811	0.00783333	0.0906354	0.16867	0	0.0783987	0.00771795	0	0.0497536	0.0733413	0	0.0825833	0.00968056	0	0	0	0	0	0.0670243	0.138222	0.0486439	0.0849333	0.00972222	0	0	0	0	0.00890476	0.0335278	0	0.0760476	0.0467037	0	0	0.0675376	0	0	0	0	0.0491228	0.099016	0.113473	0.0764292	0.0845	0.0832141	0.00802083	0.0611944	0.0934889	0.00771795	0.0906032	0.156222	0	0.106711	0.0964247	0	0	0	0.589243	0.0862464	0.0367273	0.084244	0.0548267	0.00835185	0.0642299	0.122508	0	0.0152647	0.15863	0.00972222	0.0671078	0.414005	0.497986	0.0373542	0.00803704	0.0115591	0	0.1054	0.0771304	0.105958	0.00972222	0.0809677	0.131073	0.0351667	0.103727	0.0885152	0.0891407	0.0622722	0.0379733	0.139511	0.0130093	0	0.0117222	0	0.0973194	0.0364434	0	0	0.0639111	0	0.0314713	0.0507667	0.0459412	0.0138	0.0121212	0.008375	0.0110196	0.0295	0.0827755	0.0985359	0.0525833	0.00972222	0.0533333	0.04464	0	0	0	0	0.0524806	0.0497684	0.0825833	0	0.0705714	0	0	0	0.1098	0.145613	0.0922456	0.0803836	0.104159	0.0902174	0.118412	0.00803704	0.109815	0.0536429	0.0467037	0.0394493	0	0.138222	0.0471594	0.0265	0.072359	0.0849722	0.0740238	0	0.0393125	0	0.0748788	0	0.0344167	0.116722	0	0.0840476	0.175854	0	0.109551	0.00803704	0.0946591	0.06225	0.195355	0.0578788	0	0.0302026	0.102482	0.0655699	0.0720333	0.0601733	0.0440185	0.0719444	0.0368537	0.0861813	0	0.0841212	0	0	0	0	0	0.00783333	0.0131183	0	0	0	0.00778571	0.0608205	0	0	0	0.156222	0.00783333	0.0534118	0.48863	0.0788593	0.0360339	0.0805974	0.128056	0.159757	0.00778571	0.00972222	0	0	0.196741	0.177667	0	0	0	0	0	0	0	0	0	0	0	0	0	0	0.0121212	0	0.00771795	0.00890476	0	0.0781907	0.207901	0.130302	0.0844842	0.125849	0.134945	0.113567	0.0864917	0.113957	0.134104	0.0986816	0.108093	0.0773786	0.171167	0.0984726	0.133597	0.127279	0.138912	0.0874757	0.103935	0.120455	0.103271	0.0772366	0.112369	0.0951888	0.0986243	0.148285	0.157704	0.100232	0.0839692	0.0935051	0.128876	0.116437	0.0911582	0.116944	0.0731942	0.0925042	0.116548	0.104099	0.131853	0.0975729	0.0967279	0.101753	0.16432	0.132046	0.09881	0.0898883	0.141233	0.138811	0.139788	0.130833	0.13625	0.0154318	0.0625	0.0937143	0	0.0571667	0.0424722	0.133066	0.048725	0.0649129	0.0955185	0.0290417	0.0547403	0.0791708	0.0524	0.0456833	0.348459	0.219566	0.0562083	0	0.0952754	0.0115362	0.0848077	0.0960606	0.0759722	0.0474211	0.100619	0.0937143	0.0822333	0.0112698	0.033819	0.05204	0.0121212	0.0525051	0	0.400588	0	0	0.211409	0.0669259	0.0718539	0.348292	0.107218	0.0628571	0.104825	0.0506802	0.00854386	0.0736882	0.0958897	0.0333216	0.00771795	0.0475	0.0121212	0	0	0.066125	0.0861257	0.0399804	0.138438	0.0820241	0.0138431	0.0756212	0.0842333	0.054451	0.0423333	0.116722	0.00769444	0.00803704	0.0753158	0.0121212	0.0937143	0.0349271	0.0895472	0.0457401	0.0701435	0.197444	0.0821302	0.122489	0.0854744	0.149778	0.00778571	0.0602523	0.0672	0	0.0730333	0.0423838	0.0886928	0.435689	0.208364	0.0300227	0.10475	0.0913748	0.0986089	0.0617059	0.279149	0.0300985	0.255976	0.319754	0.110996	0	0	0.0176288	0.0633882	0.0661333	0.0668701	0.0942706	0.169979	0.0842375	0.19596	0.238582	0.195837	0.362252	0.417878	0.33623	0.270415	0.121249	0.13508	0.183521	0.0889087	0.157827	0.16512	0.314645	0.111107	0.12881	0.129514	0.124118	0.158385	0.236164	0.188023	0.151116	0.240405	0.138795	0.177308	0.0854417	0.100488	0.036187	0.0906887	0.0735789	0.0215847	0.38361	0.0349271	0.224571	0.00993333	0.00943478	0.085746	0.00835185	0.061259	0.0116944	0.0395484	0.0515733	0.0610351	0.00803704	0	0	0.0569708	0.008375	0.155566	0	0.0571667	0.0773819	0.0407372	0.00854386	0	0	0.00788889	0.00854386	0.008375	0.0107262	0.108467	0	0.0110196	0.055354	0.00896825	0.110092	0.0703485	0.0115591	0.0973571	0.0493659	0.0586092	0.0593185	0.137619	0.125752	0.0383788	0.0179728	0.0504583	0.0829818	0.0158095	0.0115591	0.008375	0.0104568	0.0956165	0	0.0314713	0.0479762	0.175827	0.00803704	0	0.126243	0	0	0.103882	0.0111111	0.0944118	0.142056	0.00803704	0.0585439	0.0795109
GTTACGACAAGCACAG-1_2	0.0572121	0.0664608	0.09677	0.075505	0.0863465	0.0585743	0.0633333	0.0380915	0.117762	0	0.0957984	0.0433248	0.0564189	0	0.0156322	0.0476762	0.0568706	0.0172766	0	0.0429617	0.0373135	0.0703173	0.0404133	0	0	0	0	0	0.0539006	0.0408974	0.0799186	0.0548902	0.0379644	0.0343464	0	0.0375581	0	0.0111515	0	0	0.0566667	0.036558	0.0334208	0	0.164537	0	0.146204	0.107378	0.15774	0.0401606	0.0167407	0.0647329	0.216638	0.141649	0.0678431	0.228892	0.087502	0.0699684	0.0597333	0.0328272	0.0565792	0.0512424	0.0586709	0	0	0	0.0127111	0	0	0.0661241	0.0837708	0.096881	0.140533	0.160906	0.0325486	0.101915	0.0825505	0.161444	0.124636	0.125262	0.106155	0.103625	0.059549	0.0909759	0.130167	0	0.0150476	0.0611515	0	0	0.0384583	0.14	0.418009	0.22084	0	0	0	0.03344	0.0128148	0.0656212	0.0669542	0	0.0928571	0.147505	0	0	0.117762	0	0.0271884	0.0957037	0.229905	0.0553194	0.0556458	0	0.0128148	0.101389	0.0885144	0.0884882	0.0949012	0	0	0.044716	0	0	0.0576053	0.015614	0.0121333	0.0995225	0.0121333	0.100203	0.164465	0	0.0497712	0.128667	0	0.0767681	0.0538651	0	0	0	0	0	0.0112778	0	0.136722	0.0840155	0.136722	0.0267879	0.0840333	0.136722	0	0	0	0	0	0.0167407	0	0.046022	0.0511481	0.0150476	0.0116364	0.068172	0	0	0.0556458	0.117762	0.0545088	0.10774	0.121063	0.0571461	0.151278	0.0782798	0.0613542	0.208611	0.168622	0.073359	0.059254	0.155278	0	0	0.0763333	0	0.0516	0.0121333	0.590409	0.0528333	0.0329394	0.0990545	0.0754933	0	0.0481954	0.138899	0.041	0.0568137	0.172522	0	0.0899608	0.412464	0.496353	0.0323646	0.0128148	0	0	0.1896	0.10742	0.13259	0.136722	0.0420323	0.121048	0.0482105	0.107879	0.0871212	0.0907074	0.0362167	0.0327067	0.132311	0.0167407	0	0.0642778	0	0.115278	0.0602508	0	0.0566667	0.0107556	0	0.0375632	0.0154667	0.134373	0.0116533	0.0116364	0	0.0107059	0.0398056	0.0889388	0.103278	0.0619697	0	0.116132	0.11124	0	0	0	0	0.111465	0.100253	0.103625	0.0673333	0.0108571	0	0.0168889	0	0.0537467	0.135933	0.015614	0.0876981	0.117614	0.0774928	0.217118	0	0.112585	0.0108571	0.0107407	0.0553478	0.1705	0.107667	0.123058	0.199875	0.0180513	0.08375	0.0729762	0	0.0385104	0	0.0936061	0	0.0414306	0.0168889	0.0168889	0.0671619	0.17186	0	0.106116	0	0.140568	0.0107083	0.185609	0.0407576	0	0.0343464	0.108138	0.0515376	0.1302	0.0840133	0.0670185	0.0566667	0.100244	0.0793801	0	0.0199394	0.0107083	0	0.0107059	0	0	0	0	0	0.117542	0	0	0.0180513	0.0928571	0	0	0.155278	0	0.0534706	0.487091	0.0734926	0.0395989	0.0750513	0.130088	0.171884	0	0	0	0.0390072	0.171333	0.1548	0.0168889	0	0	0	0.043642	0	0	0	0	0	0.0460446	0	0	0	0.0916667	0.163611	0.108872	0.196762	0.0227385	0.0753093	0.214589	0.123861	0.0864295	0.120942	0.14704	0.124488	0.114202	0.12165	0.153106	0.0827861	0.095965	0.079866	0.160813	0.0867231	0.115808	0.124706	0.138816	0.0970838	0.102527	0.136169	0.0933013	0.0748066	0.12562	0.115531	0.0936737	0.14605	0.164446	0.0922906	0.092535	0.105059	0.111085	0.127917	0.108287	0.138272	0.081488	0.116354	0.124568	0.0999715	0.120578	0.0982345	0.0979694	0.0994411	0.160092	0.143141	0.108727	0.113198	0.123117	0.132007	0.119524	0.1014	0.110765	0	0.0472803	0	0.061914	0	0.0228889	0.137286	0.0426	0.0956742	0.0255802	0.0510972	0.0702771	0.0616	0.0691697	0.0200333	0.346121	0.222088	0.101104	0	0.0584493	0.0192464	0.106436	0.10478	0.144694	0.0204211	0.0150476	0.0280952	0.04908	0.0950159	0.0443619	0.02364	0.141333	0.0272727	0	0.404113	0	0	0.202117	0.0700288	0.0919589	0.205958	0.114408	0.0108571	0.11162	0.0574099	0.0869298	0.069086	0.121627	0.0282807	0.0788718	0.0891325	0.0199394	0.105905	0.0597407	0.0494167	0.0424044	0.0190588	0.143019	0.079992	0.0589118	0.0540758	0.0651167	0.0694118	0.0903684	0.197611	0.0788056	0	0.0386842	0.0199394	0.154571	0.0660729	0.0720692	0.0301695	0.095154	0.207517	0.09425	0.118394	0.065641	0.107667	0.0951905	0.104595	0	0.124	0.0806519	0.0189697	0.0923497	0.440254	0.218743	0.0492803	0.112583	0.103606	0.144793	0.0724902	0.280218	0.0424242	0.252783	0.310858	0.104817	0	0	0.0488333	0.0461882	0.0418571	0.0834632	0.11674	0.164159	0.05475	0.205604	0.239361	0.196029	0.35191	0.414345	0.347542	0.272686	0.121602	0.135343	0.177642	0.0951101	0.153939	0.163622	0.318393	0.113897	0.129496	0.131404	0.122894	0.158596	0.242731	0.183924	0.154057	0.234336	0.134912	0.176859	0.096501	0.103361	0	0.0940147	0	0.0214973	0.384994	0.0160417	0.0150476	0.0153067	0.0349855	0.0658016	0	0.0765207	0	0.071129	0.05132	0.0633333	0	0	0.0530455	0.0612339	0	0.175635	0	0.0112778	0.106073	0.0518141	0	0	0	0.0653333	0	0	0.0463571	0.0956098	0.0180159	0.0107059	0.0629509	0	0.171126	0.0742242	0.0596022	0.0719643	0.0859919	0.0467241	0.0571407	0.156429	0.123425	0.015303	0.0197279	0.0160417	0.0509394	0.347667	0.039086	0.117542	0.0322222	0.0949107	0.0150476	0.0156322	0.0475357	0.174856	0	0	0.104714	0	0	0.114181	0.0470667	0.0805922	0.147013	0.0927037	0.0879825	0.0751014
GGGATGAAGGACTAAT-1_2	0.0581591	0.0598137	0.108241	0.0794884	0.0554884	0.0499703	0.0875248	0.0914641	0.131	0	0.0942713	0.0504274	0.0570405	0.0134286	0.0398506	0.0147619	0.0570392	0	0	0.0459764	0.0384167	0.0693846	0	0	0.0304896	0.0258528	0.013386	0.0294545	0.0573395	0.0370879	0.0710423	0.0607033	0.0252	0.0293137	0	0.0810543	0	0.00881818	0.0118788	0	0.007	0.0290217	0.0348798	0	0.109685	0	0.145215	0.145396	0.130972	0.0355863	0.0138889	0.0797021	0.1495	0.0836133	0.0802246	0.1419	0.105384	0.0683391	0.0799667	0.0184074	0.0627125	0	0.0674017	0	0	0.0311471	0.0123333	0	0	0.079227	0.0602875	0.0952554	0.146517	0.167315	0.0354097	0.133941	0.128715	0.163862	0.125069	0.103893	0.124998	0.105792	0.0608039	0.0946084	0.08225	0	0	0.0069697	0	0	0.0519821	0.104144	0.415469	0.227088	0	0	0	0.0096	0	0.0513333	0.0595292	0.00771429	0	0.122243	0	0.00711111	0.120238	0	0.0731014	0.0415	0.232004	0.0755	0.0453125	0.0946296	0	0.0787685	0.0813663	0.0957941	0.0632099	0	0	0.034037	0.146278	0.0726389	0.0599825	0.0102105	0.0937667	0.0955296	0	0.0844896	0.168328	0.00771429	0.0569608	0.123077	0	0.0668986	0.0625952	0	0	0.011	0	0	0.007	0	0.109167	0.0849691	0.109167	0.0514394	0.0675	0	0.00833333	0	0	0	0	0.0138889	0.0108116	0.067011	0.0538704	0	0.0069697	0.0691075	0	0	0.0453125	0.0941429	0.0580175	0.123927	0.14044	0.0592192	0.0857778	0.0838954	0.0614375	0.186417	0.153533	0.0566923	0.0860952	0.158833	0	0.00733333	0.0674731	0	0	0	0.589309	0.0653986	0.0326288	0.109386	0.0715867	0.00788889	0.0956207	0.139989	0.00788889	0.0588824	0.17641	0	0.0891078	0.412669	0.496362	0.0342031	0.00711111	0.0308065	0	0.184067	0.0504928	0.105689	0.152167	0.0683871	0.120676	0.083386	0.101216	0.0656061	0.0944111	0.0844722	0.0670467	0.0503333	0.0127778	0.00711111	0.007	0	0.0879167	0.0456942	0.0598444	0	0.00733333	0.00711111	0.0601149	0	0.0456275	0.0128	0.0106061	0	0.0123922	0.0389722	0.08961	0.104686	0.0513333	0	0.0751404	0.0760667	0.109167	0.0574167	0	0	0.098938	0.0850421	0.124667	0.0634524	0.0691667	0	0.00833333	0	0.0128	0.126084	0.0420526	0.0781006	0.105985	0.054221	0.0503333	0	0.0959558	0.0504048	0.00788889	0.0483333	0.152167	0.00833333	0.114101	0.125792	0	0.117833	0.10219	0	0.0588542	0	0.0854242	0	0.037875	0	0.00833333	0.0331905	0.169112	0	0.106522	0.0946296	0.0729242	0	0.184974	0.0587879	0	0.0443137	0.109363	0.0732903	0.0715	0.07766	0.0580556	0.0103333	0.0909106	0.0348947	0.0558333	0	0.0075	0	0.00768627	0	0	0.0675	0.0320968	0	0.115208	0	0.0504048	0.0707436	0	0	0	0.152167	0	0.0642059	0.485832	0.0748407	0.0336554	0.0745923	0.100854	0.155756	0.00719048	0	0	0.0478841	0.170741	0.150267	0	0	0	0	0.0116296	0	0.0158696	0	0	0	0.044747	0	0.0453125	0	0.0884848	0.157778	0.0676667	0.120238	0	0.0766684	0.198571	0.113007	0.0836534	0.12073	0.135425	0.123552	0.105358	0.121546	0.129728	0.0833101	0.115755	0.0759028	0.180344	0.102726	0.110748	0.119269	0.123078	0.0958392	0.102428	0.123911	0.0945875	0.0732919	0.126084	0.088131	0.0943633	0.158257	0.156363	0.086747	0.0934462	0.0892189	0.103039	0.0902942	0.084199	0.12792	0.0900292	0.114978	0.102266	0.108466	0.12263	0.109358	0.104546	0.100255	0.129847	0.119184	0.0963683	0.0994567	0.128262	0.12592	0.12765	0.0946932	0.110529	0.0317197	0.0646742	0	0.0346774	0.007	0.100903	0.124144	0.016	0.054625	0.0429259	0.0324375	0.0909567	0.0616917	0.0529515	0.0143333	0.346664	0.218391	0.088125	0.0619697	0.0405942	0.0703768	0.0392949	0.102444	0.0640833	0.117456	0	0	0.0480933	0.0719048	0.0320476	0.0531533	0.0619697	0.014303	0	0.396354	0	0	0.208547	0.062963	0.0650411	0.216125	0.124023	0.0504048	0.0902456	0.0736261	0.0420526	0.0442903	0.116429	0.0348947	0.0536154	0.0792393	0.124242	0.120238	0.0437222	0.0932604	0.0422295	0.0133529	0.140757	0.043996	0.0512941	0.0160909	0.148467	0.0737941	0.0781053	0.1225	0.06075	0	0.0377281	0.0765152	0.146667	0.0329896	0.0709686	0.0206893	0.0890021	0.193415	0.0751406	0.132178	0.0572885	0	0.0532619	0.0752523	0.007	0	0.0803074	0.0420606	0.0962288	0.437317	0.21597	0.0152424	0.115208	0.0994322	0.137	0.084402	0.271197	0.0299091	0.243144	0.319361	0.0939427	0	0	0.0308106	0.0526471	0.0627476	0.0668095	0.0855065	0.16064	0.0667542	0.197446	0.233977	0.194198	0.349541	0.418709	0.309589	0.271772	0.119644	0.139105	0.186393	0.0916	0.154823	0.15667	0.314226	0.120751	0.131509	0.130068	0.129198	0.159339	0.242165	0.1895	0.132112	0.228186	0.134176	0.180798	0.0949039	0.0873445	0.0152846	0.0909216	0.0399474	0.0318852	0.383096	0.0329896	0.00771429	0.0128	0.0371159	0.0492222	0.0415	0.0723223	0.037875	0.0638065	0.0612	0.0967544	0.00711111	0.0405833	0.00881818	0.0228772	0	0.156432	0	0	0.0948916	0.0565192	0.0420526	0	0	0.0476667	0.0420526	0	0.0644524	0.106467	0.0155714	0.0456275	0.0509897	0.0392857	0.13154	0.0467242	0.0125806	0.0482381	0.13213	0.0703908	0.0343333	0.22581	0.110784	0.0500758	0.0521361	0.0304896	0.0187273	0.192	0.0333871	0	0	0.10836	0	0.012092	0.0444881	0.175895	0	0	0.102775	0.01	0	0.0944167	0.00733333	0.0823294	0.133968	0.0946296	0.0420526	0.042558
AAGAACACACGCTATA-1_2	0.0735152	0.0370735	0.0972996	0.0935809	0.0815545	0.0586172	0.0775908	0.0657124	0.0108571	0.0846333	0.0356434	0.0174359	0.0565901	0	0.126483	0.0399714	0.0717275	0	0	0.0844602	0.0398095	0.0818798	0.0356933	0.0445139	0	0.0617792	0.0384561	0.0430985	0.0754803	0.039652	0.128426	0.0886951	0.0761467	0.0178824	0.0540128	0.0329845	0.008875	0.0384697	0.0391616	0	0.00883333	0.0163478	0.186978	0	0	0	0.0409032	0.0483108	0.0490452	0.0671165	0.0133889	0.0931962	0	0.0271467	0.107911	0	0.038949	0.103624	0.101717	0	0.0863458	0	0.0576944	0.0114713	0	0.0128235	0.0117333	0	0.0155965	0.0756383	0.0497208	0.165667	0.163682	0.0623512	0.0772361	0.0452582	0.0753813	0.177952	0.167357	0.0610738	0.0612495	0	0.118549	0.121576	0	0	0.134952	0.0879394	0	0	0.158964	0.115515	0.426229	0.21958	0.0154	0.117056	0	0.0477067	0.00955556	0.055447	0.0520458	0.118619	0.134952	0.0765135	0.0223333	0	0.0108571	0.0539259	0.0570725	0.0125556	0.253629	0.0679444	0.064875	0	0.119852	0.12037	0.0990617	0.112431	0.102321	0	0	0.0389012	0.156778	0.0665278	0.0424386	0.0928596	0.0216	0.123995	0.0154	0.0642344	0.174683	0	0.0326732	0.110513	0	0.010029	0.0331032	0.088875	0	0	0	0	0	0	0.117056	0.0906512	0	0.0445606	0.0154	0	0	0	0	0	0	0.0445741	0	0.0688022	0.0623333	0	0.0089697	0.0403333	0	0	0.0521458	0.100905	0	0.0929817	0.110043	0.0789315	0	0.114878	0.0560208	0.141194	0.180311	0.130949	0.169746	0.171667	0	0.0632222	0.0752849	0	0.01296	0	0.59353	0.0176957	0.0621364	0.0856318	0.0628333	0.0125556	0.0683793	0.128692	0.0630741	0.112284	0.160551	0	0.117196	0.419271	0.504694	0.0356927	0.00955556	0.014	0.0223333	0.1112	0.0778478	0.120135	0.232444	0.099	0.138264	0.0613509	0.137321	0.0089697	0.123548	0.0353389	0.144367	0.0726667	0.0133889	0.209481	0.0915556	0.12375	0.0520139	0.0440581	0.0088	0.0760556	0.0735556	0	0.0652989	0.0848667	0.00898039	0.0431333	0.0089697	0.088875	0.0126275	0.0956759	0.0841179	0.104748	0.0844773	0.012	0.0531404	0.02536	0	0	0.00955556	0.0708095	0.053186	0.0964842	0.134167	0.0708095	0.0087619	0.012	0	0.0108571	0.0488	0.139999	0.0125263	0.0662138	0.0840455	0.08625	0.0126275	0.0795926	0.095521	0	0.113907	0.133696	0.161333	0.0223333	0.0855652	0.0100833	0.0715641	0.00883333	0.0087619	0.00955556	0.0358438	0.0164444	0.0146061	0	0.0442639	0.012	0	0.0620286	0.176653	0.0108571	0.116515	0.0864815	0.0185606	0.108979	0.209244	0.0372828	0.012	0.0610392	0.11302	0.0643333	0.0092	0.0906167	0.117019	0.0191667	0.0974715	0.0799649	0.0510185	0.0202424	0.0521458	0.012	0.0126275	0	0.00876923	0	0.0652366	0.146444	0.122083	0.104375	0.0087619	0.0824615	0	0	0.0604333	0.117056	0.0722333	0.0709167	0.496175	0.097963	0.0821751	0.0848821	0.133858	0.190301	0	0	0	0.104667	0.106074	0.0960667	0	0.0089697	0	0	0.010963	0	0.0340942	0.0153514	0	0.00911111	0.0615506	0.05624	0	0	0.104848	0.167111	0.0135385	0.0197143	0.0529846	0.0842612	0.15768	0.108061	0.0970995	0.130165	0.127033	0.113381	0.118603	0.110221	0.108376	0.104448	0.0948233	0.0856315	0.146321	0.100604	0.107108	0.116191	0.0980846	0.0931122	0.0840464	0.0920137	0.0722946	0.0776528	0.0773199	0.106162	0.0961852	0.136742	0.130553	0.109591	0.0902684	0.101623	0.111173	0.0949031	0.0927262	0.107605	0.0985069	0.113792	0.110566	0.0910084	0.106632	0.100556	0.0909745	0.0971111	0.0994767	0.0915108	0.0960483	0.0927183	0.0942733	0.089393	0.107741	0.11095	0.0940232	0.0751894	0.110803	0.0108571	0.014	0	0.01025	0.15245	0.0441667	0.0702235	0.0411975	0.01825	0.104957	0.0644542	0.0602	0.0156333	0.346798	0.220375	0.0738125	0	0.148464	0.0808551	0.0802949	0.0704931	0.0613611	0.00926316	0.152667	0.134952	0.0440267	0.00961905	0.0346571	0.05728	0.0146061	0.0181818	0.0662727	0.38425	0.109762	0.0864815	0.191278	0.0706872	0.0734612	0.183167	0.0935692	0	0.0652222	0.0516622	0.0489649	0.111903	0.122388	0.0406023	0.0620256	0.100667	0.0775455	0.109762	0	0.0413542	0.0545792	0.0420196	0.147656	0.0700763	0.116461	0.0412879	0.130917	0.0182941	0.00926316	0.127389	0	0.0795926	0.0536667	0.0089697	0.0108571	0.0574792	0.0481384	0.0235367	0.087135	0.185769	0.0689635	0.0885667	0.054359	0.012	0	0.0323874	0	0	0.0609704	0.112788	0.085049	0.435711	0.199893	0.0909242	0	0.105965	0.100029	0.109098	0.269451	0.0454394	0.253706	0.318202	0.106918	0.06175	0.108667	0.0371136	0.0581569	0.0949905	0.0833983	0.1131	0.162434	0.0857667	0.22988	0.256395	0.224213	0.323614	0.439396	0.208978	0.302049	0.143368	0.153869	0.220123	0.101786	0.166596	0.238503	0.307984	0.120334	0.133803	0.140031	0.131639	0.179446	0.276062	0.221168	0.218808	0.257128	0.16971	0.211186	0.105892	0.108099	0.0148455	0.0912451	0.0424386	0.0210164	0.381602	0.0358438	0	0.0427467	0.0401304	0.0714762	0	0.0565675	0.01025	0.0403333	0.05128	0.0489649	0.00955556	0.00943333	0.0944242	0.103363	0.118667	0.183873	0.0089697	0	0.118617	0.0592821	0	0	0	0.0590889	0.00926316	0.0100833	0.0425833	0.071122	0.0180952	0.0637255	0.0899974	0.0425873	0.115345	0.0697	0.012	0.0831786	0.0604797	0.0157471	0.0369407	0.0131905	0.0951678	0	0.0529184	0.0413542	0.0701394	0.118619	0.016	0.21875	0.0522963	0.0989149	0.0108571	0.0521839	0.0736071	0.171494	0.0164444	0.00883333	0.108986	0.0631667	0	0.159809	0.0088	0.0801686	0.178572	0.00955556	0.109667	0.222975
TGAGGGAAGCGCCGTT-1_2	0.036697	0.0537892	0.0917004	0.0659637	0.0678482	0.046868	0.0575677	0.0784706	0.0954286	0.0703667	0.0158295	0.0699231	0.0664775	0	0.0325632	0.0855143	0.0959725	0.0157518	0.0141349	0.0567463	0.0553492	0.0887756	0.0474667	0.0361667	0	0.0535671	0.0803684	0.047322	0.0897205	0.0378352	0.14659	0.0791931	0.0711289	0.0350719	0.0895513	0.0310388	0.0483333	0.00789394	0.0514949	0	0.00530556	0.0154275	0.167989	0.0361667	0	0	0.0421828	0.0383468	0.0473729	0.0435663	0	0.0942175	0	0.0339111	0.0945668	0	0.0359255	0.115549	0.0823333	0.0183951	0.0578042	0	0.0611859	0.0385172	0	0.0358922	0	0.0160764	0.0133684	0.0666418	0.0439125	0.205193	0.155708	0.0668255	0.0790556	0.0528595	0.0675455	0.185458	0.155055	0.0536714	0.066587	0.0840833	0.25698	0.110386	0.00530556	0	0.140333	0.0895758	0	0	0.126524	0.0868636	0.425313	0.220631	0.164833	0.00494444	0.00822222	0.0418533	0	0.0488788	0.0708417	0.00480952	0.0982381	0.107658	0.110667	0.00703704	0.188857	0.0578148	0.0892174	0.135333	0.25708	0.0467778	0.149104	0.00485185	0.173741	0.0817685	0.093465	0.11249	0.100679	0	0	0.0414691	0.110667	0.0889444	0.0361579	0.00703509	0	0.0885106	0	0.0538073	0.184986	0	0.0721176	0.00551282	0.110667	0.065058	0.0654286	0	0.0840833	0	0.00494444	0	0.00530556	0.00512121	0	0.12106	0	0.0728939	0.234433	0.00494444	0	0.0954286	0	0.0684	0.00480952	0.0586667	0	0.0693443	0.0548704	0	0.00690909	0.0732903	0.0954286	0	0.0892083	0	0.00703509	0.0829361	0.0972127	0.0646256	0.0581667	0.105058	0.0495625	0.00858333	0.0728889	0.00551282	0.00760317	0.00494444	0	0.110844	0.0575215	0.0684	0.0349467	0	0.600833	0.0162826	0.0722273	0.0824161	0.0613867	0	0.0962874	0.112835	0.222111	0.0592941	0.148791	0	0.0115784	0.423165	0.507013	0.0222292	0	0.0119032	0.110667	0.00496667	0.074587	0.156877	0.00494444	0.0745591	0.104006	0.0569474	0.136225	0	0.131352	0.03155	0.11862	0.0697111	0.0667222	0.0988889	0.0741944	0.0840833	0.0902361	0.0541804	0	0.13475	0.104689	0	0.0635747	0.129267	0.0449608	0.0486	0	0.00479167	0.0064902	0.110741	0.0770975	0.106396	0.0962879	0	0.0797807	0.0442133	0	0	0	0.0720952	0.0345969	0.0684421	0.126125	0.00714286	0.0510476	0	0	0.141381	0	0.131943	0	0.0195597	0.0486629	0.101243	0.0834314	0	0.0967594	0	0.0947037	0.0778696	0.00494444	0.149278	0.0871884	0	0.190103	0.00530556	0.0661905	0	0.072875	0.00485185	0.0820606	0	0.0755694	0.142722	0.00494444	0	0.176118	0	0.121522	0	0.117235	0.00745833	0.21216	0.0322727	0	0.0490065	0.114678	0.0805484	0.0684	0.0850267	0.113907	0.0774722	0.0586098	0.105111	0.0548704	0.163818	0.00622917	0	0.0822745	0	0.00551282	0.00496667	0.0547312	0.273278	0.00479167	0.00479167	0.00714286	0.0721282	0	0.00485185	0.104317	0	0	0.0627206	0.501979	0.0965222	0.0585141	0.0692256	0.14086	0.203338	0.0538571	0.00494444	0	0.0313551	0.0753333	0.0684	0	0	0	0	0	0.0106344	0.0292174	0.0125315	0	0	0.0580923	0.0436733	0	0	0.00690909	0.00822222	0.154923	0.282286	0.0573744	0.0817474	0.180291	0.0895406	0.0949121	0.123374	0.124658	0.0846783	0.107673	0.116096	0.110803	0.0901443	0.09763	0.0842881	0.1296	0.104129	0.102194	0.106111	0.105222	0.0822647	0.104638	0.0904393	0.0956145	0.0772487	0.0985896	0.112604	0.105601	0.12113	0.113647	0.0931949	0.0890205	0.105024	0.0904687	0.0877857	0.0836259	0.103562	0.11484	0.0967276	0.108496	0.111913	0.0872317	0.0983065	0.106323	0.0930763	0.114842	0.105048	0.08556	0.115932	0.0792467	0.107363	0.120836	0.120343	0.0994577	0.0973939	0.130136	0.00761905	0.0125376	0.00530556	0.0390139	0.138274	0.0610917	0.0498485	0.0827901	0.0177153	0.0601515	0.0880958	0.068203	0.0727167	0.343352	0.22679	0.0701875	0.00512121	0.116797	0.118551	0.101615	0.0783719	0.158472	0.0111754	0	0	0.0352267	0.0396825	0.013581	0.06944	0.00512121	0.0375051	0.0886667	0.384107	0	0	0.201021	0.0777819	0.0935753	0.0840833	0.0716735	0.0057381	0.0648509	0.0469189	0	0.0398387	0.142586	0.0436842	0.0558205	0.0657393	0.0627879	0.0982381	0.00675926	0.0127917	0.084071	0.0506275	0.127536	0.0783976	0.0848725	0	0.0535667	0.0337059	0.00703509	0.00822222	0	0.00703704	0.0305789	0.0663636	0	0.083	0.0188176	0.034678	0.0819684	0.183529	0.0237656	0.0694222	0.0507692	0.113944	0.00854762	0.0135946	0.00496667	0	0.0848481	0.038697	0.0827484	0.435285	0.194233	0.0855227	0.00479167	0.110744	0.107165	0.0903824	0.270242	0.0572765	0.247743	0.305882	0.0815591	0.08815	0.0515789	0.0677652	0.0489216	0.0752714	0.043342	0.095381	0.178591	0.0352458	0.230172	0.262459	0.217694	0.323954	0.438368	0.218847	0.300356	0.141557	0.150095	0.208817	0.107174	0.170253	0.240619	0.297495	0.129121	0.14232	0.149858	0.147728	0.196668	0.305255	0.241844	0.2164	0.277899	0.168589	0.214783	0.123337	0.10786	0	0.0928824	0	0.0206448	0.384012	0.0635625	0.125714	0.01036	0.0449855	0.06	0.00785185	0.0570275	0.00930556	0.0336344	0.0489333	0.0554035	0	0.0390333	0.111697	0.0988655	0.108125	0.190333	0.00512121	0.0818889	0.117584	0.0795064	0.0564386	0	0	0.0522	0.00807018	0.0840833	0.0330595	0.0774878	0.0150714	0.00880392	0.0947519	0.0479048	0.106798	0.0652576	0	0.00970238	0.0950081	0.0551149	0.0459185	0.069	0.107595	0.00789394	0.0611701	0.061875	0.0490242	0.0954286	0.0411075	0.232083	0.147852	0.094643	0.0954286	0.0682414	0.0337619	0.167174	0.171556	0	0.123547	0.0642917	0	0.151725	0.00597778	0.0922078	0.177281	0.111815	0.0924211	0.20187
CATTCCGTCTCGCGTT-1_2	0.0732652	0.0673529	0.103325	0.0642409	0.044429	0.0475248	0.067462	0.076366	0.0199048	0.00926667	0.0560233	0.0303248	0.0580901	0.0109524	0.047977	0.0361905	0.0574392	0	0	0.0455664	0.0291587	0.0699038	0.0402933	0	0	0	0	0	0.0541118	0.0402491	0.0783662	0.0585325	0.0465333	0.0353399	0	0.0652636	0	0	0.0296364	0	0.00888889	0.0325507	0.0485246	0.029062	0.0758333	0	0.0677742	0.0822928	0.146898	0.0363855	0.0290556	0.0519953	0.162634	0.115973	0.0724153	0.141467	0.0899294	0.0598621	0.05395	0.0199877	0.07025	0	0.063391	0	0.00891667	0.0128431	0.0117556	0	0.0156316	0.0940071	0.06605	0.108186	0.146186	0.164	0.0337917	0.103229	0.100561	0.161856	0.11455	0.122317	0.0990356	0	0.11851	0.093251	0.138583	0.0805833	0.100381	0.0659394	0	0	0.0523452	0.120644	0.422525	0.223585	0	0	0	0.0453067	0	0.0736515	0.06835	0.100381	0	0.0847387	0.0121111	0.0165926	0.134905	0.0404444	0.010058	0.0550926	0.23415	0.129903	0.0606042	0.00962963	0.0165926	0.0409907	0.049749	0.0735549	0.0477654	0	0	0.0109877	0	0.00888889	0.0337544	0.00929825	0	0.0883144	0	0.0810469	0.162939	0	0.0484575	0.0661026	0	0.04	0.0522698	0	0	0	0	0	0	0	0.240556	0.0767108	0.149944	0.0314091	0.0919667	0	0	0	0	0	0	0.0415741	0.010058	0.0423883	0.0126296	0	0.0147273	0.0420323	0	0	0.0554583	0.206762	0.0574211	0.104249	0.119214	0.0481826	0.0865	0.0563066	0	0.143444	0.116489	0.0661026	0.015619	0	0	0.116778	0.0867366	0	0.0428	0.00926667	0.589102	0.110565	0.0328333	0.0906536	0.0435733	0.0439259	0.0915977	0.139494	0.00914815	0.0146863	0.175431	0	0.0701275	0.411839	0.496535	0.0249167	0	0.014043	0	0.0919667	0.120638	0.104408	0	0.0687527	0.101565	0.0469298	0.102383	0.0879091	0.0674222	0.0826944	0.0564	0.109822	0.0134074	0	0.00888889	0	0.0786111	0.0434067	0.00884444	0.00888889	0.00884444	0	0.0136552	0.05285	0.0896471	0.0460933	0.0842121	0	0.0613529	0	0.108714	0.120448	0.0381667	0	0.0698246	0.0605867	0	0	0	0	0.0361473	0.0505158	0.113542	0.0535238	0	0	0	0	0.0380533	0.133111	0.10293	0.115862	0.132989	0.0708732	0.156333	0	0.101031	0.0490476	0.0852963	0.0696522	0	0.106	0.0127826	0.230125	0.0755641	0.0662778	0.058	0	0.0355625	0	0.0659394	0	0.0413056	0	0.0121111	0.0755429	0.172968	0	0.110086	0.108481	0.109492	0.0554583	0.191175	0.0486061	0	0.0570458	0.11785	0.0464839	0.146333	0.0999833	0.00914815	0.0558333	0.0360813	0.0999064	0.00914815	0.0879091	0.08325	0	0.00901961	0	0.00882051	0.00926667	0.014043	0	0	0	0.0132857	0.00882051	0	0.00962963	0.00946667	0.136222	0	0.0723088	0.483965	0.0748852	0.0361638	0.084841	0.0969138	0.156487	0.067881	0.149944	0.106	0.029971	0.00962963	0.00926667	0	0	0	0	0.0385679	0	0	0	0	0.0126296	0.0375595	0.0175867	0.00891667	0	0.0090303	0	0.00882051	0.0109524	0.0222974	0.0942234	0.198781	0.122481	0.0769088	0.13632	0.141149	0.113537	0.107488	0.114804	0.147595	0.079597	0.096305	0.088871	0.192837	0.103703	0.117249	0.139789	0.119829	0.0932764	0.113693	0.122219	0.0947929	0.0808014	0.113035	0.100888	0.0956843	0.15994	0.16236	0.113504	0.0781111	0.0976279	0.116684	0.109675	0.0815357	0.152985	0.0836632	0.0984755	0.12401	0.10705	0.118655	0.0995946	0.102145	0.0905423	0.159712	0.148874	0.10251	0.10327	0.157218	0.149229	0.136114	0.094141	0.0938673	0	0.0668333	0	0.014043	0.00888889	0.0650556	0.125984	0.03945	0.0608409	0.0388148	0.0339306	0.0488312	0.0474667	0.0516424	0.0157333	0.338977	0.218765	0.044125	0	0.0778261	0.0372754	0.0372308	0.101771	0.150306	0.075193	0.0109524	0.0109524	0.0653	0.015619	0.029219	0.03512	0.0147273	0.0408283	0.0090303	0.393307	0	0	0.197037	0.0809383	0.067895	0.287417	0.106338	0.0132857	0.092269	0.037027	0.0484912	0.0544301	0.104033	0.0394269	0.114256	0.0631453	0	0.0109524	0.00914815	0.0338125	0.0466885	0.0183725	0.146986	0.061751	0.055	0.0721515	0.143733	0.055	0.0224912	0.385556	0.0558333	0	0.0385263	0.0147273	0.100381	0.061	0.0869057	0.0225198	0.0722342	0.180163	0.0661094	0.09525	0.0900128	0	0.0664762	0.0575135	0.00926667	0	0.0625074	0.0239596	0.0681732	0.429073	0.203274	0.0328333	0.118625	0.09663	0.125546	0.077098	0.26842	0.0395985	0.243083	0.312231	0.0923029	0	0.00929825	0.0355303	0.0529647	0.0464429	0.0730736	0.106314	0.160279	0.0318167	0.201366	0.236553	0.191882	0.359661	0.418558	0.3331	0.274917	0.127446	0.138662	0.183701	0.0957493	0.157956	0.169887	0.319334	0.112022	0.134964	0.137691	0.136804	0.155485	0.239715	0.186831	0.152105	0.2384	0.143549	0.179263	0.0925092	0.104076	0	0.0928652	0	0.0220546	0.391141	0.01425	0.100381	0.0105067	0.010058	0.0837341	0	0.0561433	0.0439167	0.0649247	0.0499467	0.0974386	0.0722222	0	0.0155455	0.0711579	0	0.169663	0	0	0.0981165	0.067141	0	0	0	0.0923111	0	0.0101667	0.0601905	0.0582276	0.0151587	0.0458431	0.0619561	0.00965079	0.133632	0.0613	0.0322151	0.10719	0.0853984	0.0414943	0.0771259	0.260429	0.122697	0	0.0570272	0.0570833	0.0556909	0.135238	0	0.0101667	0.0318519	0.0924045	0.0914286	0.0330805	0.0466786	0.172203	0.0722222	0	0.115191	0.044125	0	0.105603	0.0505778	0.0922706	0.139671	0	0.075193	0.0504601
CCTATCGGTCACTCTC-1_2	0.071803	0.0337549	0.097173	0.0493861	0.0584983	0.0435578	0.0875182	0.0616405	0.149524	0.0686667	0.0576589	0.0310427	0.0825676	0.0958095	0.0394943	0	0.0565098	0.0159716	0	0.0431445	0.0396032	0.0692885	0.0330667	0	0	0.0257229	0.0139123	0	0.053706	0.0410183	0.0754163	0	0.0377556	0.0172549	0.0175769	0.0539845	0.0559167	0	0.0403737	0	0	0.0361449	0.044612	0.0286822	0.0489815	0.0118824	0.0929892	0.101333	0.127537	0.0356064	0.0290741	0.0660898	0.121407	0.0936489	0.0744332	0.102783	0.0668863	0.0545948	0.0470667	0.0182222	0.0579208	0.0368485	0.056453	0	0	0.0118824	0.0106667	0	0	0.0678582	0.0596042	0.102519	0.136505	0.149991	0.0293472	0.101931	0.089404	0.163738	0.112538	0.0833119	0.100843	0.00608333	0.0901176	0.0956044	0.0715556	0	0	0	0	0.00628571	0.0305952	0.1115	0.425728	0.220464	0	0.00666667	0.00666667	0	0.0126667	0.0150152	0.0345417	0.00628571	0	0.0393423	0.00666667	0.141926	0.142238	0.0404815	0.0476812	0.0525926	0.229954	0.0840278	0.0559167	0	0.00933333	0.0596759	0.0598313	0.0830157	0.048358	0	0	0.00977778	0	0	0.0745175	0.0488772	0.006	0.0949125	0	0.079375	0.163466	0	0.0535229	0.00630769	0	0.0489855	0.0584206	0	0	0.00891667	0	0	0	0	0.210556	0.0872185	0.137444	0.0496667	0.0844667	0.00666667	0	0	0	0	0	0.0299074	0	0.054044	0.0509259	0.00628571	0.117273	0.0939247	0	0	0	0	0.0560175	0.0939703	0.120479	0.0264658	0.0854722	0.0740438	0.006875	0.126278	0.102756	0.0666667	0.145365	0.241889	0	0.00866667	0.06	0.0656667	0.0342667	0.128333	0.585996	0.0576232	0.0292576	0.0988562	0.05664	0.00733333	0.0753678	0.119824	0	0.0542745	0.160534	0	0.11598	0.409386	0.494123	0.0415208	0.006	0	0	0.2098	0.0730652	0.100317	0.00666667	0.0523656	0.108048	0.0607018	0.110682	0.0773939	0.0927074	0.0942278	0.0288667	0.118422	0	0	0.00866667	0	0.0453611	0.044789	0	0.00616667	0.00666667	0	0.0103678	0.00783333	0.0421961	0.0092	0.00606061	0	0.00709804	0.0342963	0.0799184	0.102226	0.056197	0	0.102895	0.09432	0	0	0	0	0.0527054	0.0574281	0.0806667	0.00647619	0	0	0	0	0.102773	0.12438	0.0591754	0.0586164	0.0814697	0.0469783	0.112	0.006	0.113762	0.0727619	0.0752963	0.0972464	0.137444	0.106111	0.0511449	0.0806667	0.00630769	0.0835	0.0727619	0	0	0	0.0871212	0	0	0	0.106111	0.0790286	0.167715	0	0.0870984	0.0965185	0.0785379	0.0852083	0.192063	0.0406061	0	0.0289542	0.0976186	0.0462742	0.0656667	0.0698933	0.0525926	0.0583889	0.0577805	0.0427602	0.0552037	0.00606061	0.0441667	0	0	0	0	0	0	0	0.104167	0	0	0.0666667	0	0.0722963	0.0376667	0.156333	0	0.0498039	0.48517	0.0902852	0.0447797	0.0678949	0.125462	0.166679	0.00861905	0.00666667	0	0.0299275	0.006	0.006	0	0	0	0	0.043037	0.0109677	0	0.0128108	0	0	0.0428631	0.0169333	0.0441667	0	0.00878788	0.00666667	0.0792051	0.141667	0.0217949	0.0783625	0.226614	0.114614	0.0764992	0.143939	0.113355	0.109292	0.106572	0.0992023	0.142609	0.100239	0.101042	0.067206	0.186398	0.0848176	0.108365	0.120289	0.121627	0.0889397	0.0998375	0.117304	0.0883249	0.0737737	0.121387	0.112922	0.0801411	0.154085	0.132171	0.120588	0.0864513	0.118111	0.105629	0.120056	0.102459	0.129566	0.0724948	0.0960812	0.135653	0.102285	0.116543	0.0973266	0.103384	0.0860962	0.150918	0.137778	0.0905833	0.0920967	0.127075	0.125355	0.128421	0.108605	0.124978	0.015697	0.0462273	0.00628571	0.0311828	0.00616667	0.00891667	0.120231	0.0324167	0.0899129	0.0745679	0.0305972	0.0806061	0.0884583	0.0627394	0.0938	0.348532	0.214771	0.0441667	0.00878788	0.0125507	0.0631304	0.0953974	0.0799725	0.0111667	0.00915789	0	0.00628571	0.0986333	0.0692063	0.0497143	0.0833067	0.137091	0.0332929	0.00606061	0.39535	0	0	0.208159	0.0661687	0.116904	0.111667	0.114011	0.00647619	0.0756491	0.0543063	0.0389825	0.114022	0.111118	0.0512339	0.120795	0.055641	0.00606061	0.00628571	0.0421481	0.0904583	0.0866448	0.0542745	0.142705	0.108888	0.0136471	0.0897121	0.0500667	0.0951667	0.00757895	0.00666667	0.0558889	0.006	0.0691228	0.0801212	0.0105714	0.0792396	0.0426792	0.0431186	0.0956371	0.196474	0.0727708	0.0942333	0.0379103	0.241889	0.0512381	0.032991	0.006	0	0.0601852	0.0609495	0.0922484	0.436057	0.217294	0	0.104167	0.0932918	0.15058	0.118206	0.272858	0.0371439	0.252184	0.318386	0.0922455	0.00783333	0	0.0292576	0.0469059	0.0724333	0.0607186	0.107221	0.15776	0.0684042	0.195634	0.23837	0.197566	0.35391	0.412357	0.313467	0.271349	0.126475	0.141053	0.179049	0.100877	0.165873	0.163635	0.311883	0.111276	0.13151	0.13745	0.139554	0.153086	0.233465	0.176118	0.145624	0.233248	0.138922	0.176684	0.0906851	0.0807989	0	0.0967169	0	0.0302732	0.385433	0.0150208	0.0105714	0.0104	0	0.0579405	0.00733333	0.0807934	0.0428611	0.034086	0.07656	0.0594211	0.006	0	0	0.0860468	0	0.165998	0	0.0558889	0.0907168	0.0656282	0.00757895	0	0	0.0661111	0.00757895	0	0.0419167	0.106646	0	0.0918824	0.055447	0	0.143906	0.0499091	0.0109677	0.0461548	0.0817236	0.0461494	0.0512148	0.235595	0.112634	0.00972727	0.0642245	0.0308542	0.0720485	0.122667	0.0119355	0.00608333	0.0318765	0.0838382	0.0958095	0.0114023	0.0735238	0.167496	0.006	0.00616667	0.121761	0	0	0.106319	0	0.0818078	0.140829	0.006	0.00757895	0.0774565
GATCATGTCTGAATGC-1_2	0.0597727	0.0299804	0.107314	0.0807228	0.0561617	0.0446139	0.0898581	0.102882	0.014381	0.0203333	0.0628295	0.0193333	0.0538784	0.0952857	0.0501724	0.0875048	0.0655588	0.029227	0.0157302	0.113021	0.069873	0.0729728	0	0.0174722	0	0.0957706	0.0404649	0.0648712	0.130358	0.0664725	0.153038	0.11578	0.115627	0.0702549	0.09275	0.0524341	0.0718125	0.070303	0.0687677	0.117875	0	0.0291957	0.293678	0	0	0	0.043957	0.0485541	0.052822	0.0562129	0.0370278	0.123988	0.0291138	0.0416133	0.112424	0.0151667	0	0.149951	0.015	0.0313642	0.0593042	0	0.0639423	0	0	0	0.0125556	0	0.014614	0.0934433	0.0478042	0.142894	0.149457	0.0583848	0.125625	0.0595	0.0711136	0.176518	0.149539	0.0488095	0.0575723	0	0.165314	0.16208	0.158833	0.120667	0.175762	0.192091	0	0	0.250131	0.141303	0.449022	0.21391	0.0203333	0.1105	0	0.0446133	0.0122963	0.0559394	0.083325	0.167095	0.213667	0.145541	0.1105	0.0752222	0.0267619	0.0104815	0.120638	0.223259	0.285481	0.0620833	0.165354	0.10437	0.12337	0.102574	0.123016	0.13432	0.0960617	0	0	0.057037	0	0.169417	0.0581667	0.0151228	0.0203333	0.121511	0.0683	0.106177	0.2025	0	0.0956928	0.0810769	0	0.143812	0.109627	0	0	0	0	0	0.0108889	0.0112121	0.154222	0.131216	0.159444	0.0965379	0.386	0.0161111	0	0	0	0.0683	0.014381	0.0370926	0	0.0845604	0.0613333	0	0.0190909	0.0970323	0.134048	0	0.170271	0.132762	0	0.0961872	0.108522	0.0837534	0	0.140501	0.0512292	0.0727222	0.0599111	0.0810769	0.0460159	0	0	0.125244	0.0895269	0.0683	0.06024	0	0.610303	0.057587	0.0729545	0.112163	0.114927	0.0104815	0.0851034	0.140685	0.404537	0.0519608	0.17691	0	0.0545098	0.438029	0.520897	0.0733229	0.0122963	0.0598172	0	0.0683	0.101413	0.16978	0.2735	0.0953871	0.125143	0.15407	0.18464	0.0786667	0.154552	0.0392167	0.20092	0.130889	0.152565	0.195444	0.0938333	0.137167	0.0960833	0.0577706	0.0162222	0.0653056	0.0823556	0	0.0408161	0.1353	0.0104314	0.0553733	0	0.0131667	0.0155294	0.0346204	0.0914558	0.106507	0.0499242	0.1105	0.147807	0.04452	0	0.0580833	0.0122963	0.0788333	0.0868372	0.10254	0.124583	0.0571667	0.0571667	0	0.0161111	0.146429	0.0410533	0.145003	0.0403684	0.0943333	0.126303	0.115065	0.107784	0	0.131426	0.0105238	0.0704074	0.058	0	0.0305556	0.0857826	0.0839583	0.189077	0.196194	0.169357	0	0.116083	0.0122963	0.0705758	0	0.149667	0	0.0305556	0.0797524	0.194195	0.014381	0.14318	0.0848519	0.072697	0.067625	0.238528	0.0409596	0.155722	0.0996928	0.111716	0.082129	0.0116667	0.0694667	0.0104815	0.0181111	0.0977073	0.0814561	0.0201111	0.146727	0.0620625	0.0161111	0.0104314	0.0161111	0	0.0683	0.0703011	0.0305556	0.0131667	0.11675	0.0509762	0.0744103	0.014381	0	0.126633	0.0161111	0.0116667	0.0768775	0.515434	0.114352	0.0517514	0.100915	0.168165	0.231107	0.0167143	0	0.0161111	0.15321	0	0	0	0	0.0161111	0.335278	0	0	0.0485725	0	0	0	0.105821	0.1133	0	0	0.203091	0.2735	0.0744103	0.132762	0.110144	0.0775584	0.173352	0.0989983	0.104244	0.113333	0.129774	0.109096	0.12764	0.117098	0.120499	0.105982	0.104337	0.0716616	0.14849	0.09501	0.098141	0.118783	0.117967	0.0857521	0.107274	0.0876444	0.0865455	0.0817962	0.097325	0.10524	0.0945679	0.119782	0.10538	0.104749	0.0964889	0.0950859	0.107093	0.10424	0.086233	0.124342	0.120964	0.109988	0.0978727	0.101107	0.111682	0.118499	0.0988435	0.102113	0.132598	0.0992289	0.0942583	0.0991783	0.101858	0.0983035	0.101023	0.109504	0.107798	0.0360682	0.0746667	0.142333	0.0127957	0.0855278	0.0802361	0.151927	0.0336583	0.0488939	0.0215062	0.0379375	0.0886277	0.0909167	0.0651939	0.0433167	0.356592	0.239457	0.0158333	0	0.118986	0.0148696	0.0401154	0.100537	0.0871667	0.0931053	0	0	0.0363733	0.0107937	0.0212381	0.0284667	0	0.0357071	0.0922424	0.396929	0.129333	0.101704	0.215785	0.0829424	0.0816164	0.217333	0.0874535	0	0.0650965	0.0501802	0.0885439	0.0366559	0.126065	0.059117	0.223256	0.112709	0.0112121	0.231905	0	0.0416458	0.0620492	0.0288431	0.143535	0.0915904	0.0961569	0.0525455	0.13485	0.0545098	0.0105614	0.154222	0.0108889	0.0122963	0.0432632	0	0.120381	0.127938	0.0238742	0.0458757	0.105759	0.195549	0.0393646	0.117794	0.0711859	0.0161111	0	0.0143423	0.101233	0.024	0.041737	0.0890707	0.0941209	0.448164	0.211955	0.0202424	0.105917	0.127918	0.131341	0.10752	0.273836	0.0309697	0.252978	0.318934	0.107733	0.0863167	0.101825	0.0371061	0.0582392	0.104838	0.0740649	0.113853	0.153572	0.0295833	0.25665	0.307114	0.258098	0.319909	0.482729	0.217582	0.337234	0.185216	0.202586	0.256338	0.114538	0.213826	0.310506	0.299708	0.122464	0.144015	0.149838	0.143825	0.180046	0.291302	0.241998	0.239087	0.255083	0.212353	0.238834	0.124014	0.0838101	0	0.090652	0.0151228	0	0.38676	0.0184583	0.141714	0	0.0111014	0.045127	0.0648148	0.0558072	0.0864583	0.120656	0.0767067	0.181158	0	0.0106667	0.0924848	0.188386	0.208375	0.217203	0.0112121	0	0.140427	0.0692564	0.0620351	0	0	0.115	0.0964035	0.0839583	0.0120952	0.0922398	0.0312778	0.185275	0.130034	0.0107937	0.148209	0.0640394	0.0127957	0.0870238	0.0961789	0.0438851	0.0698074	0.110167	0.146064	0.0486061	0.0366327	0.100875	0.0946303	0.226048	0.0183871	0.239583	0.155198	0.0963459	0	0.132552	0.138036	0.198252	0.0122963	0.0806944	0.150755	0.116417	0.0131667	0.169971	0.0735556	0.133596	0.177856	0.0848519	0.170877	0.26737
GTCATCCTCTGTGCTC-1_2	0.0763864	0.0650784	0.1112	0.050396	0.0577921	0.0602937	0.0800759	0.0668627	0.217905	0.0658333	0.118147	0.0615812	0.0773514	0	0.0566897	0.0309524	0.0566765	0	0	0	0.0381786	0.0692804	0	0	0	0	0	0.0296629	0.054058	0.0369048	0	0.0550447	0	0	0	0.0693488	0.00864583	0	0	0	0	0.0286594	0.0425137	0.0290116	0.0771852	0.0294804	0.0863118	0.115734	0.134232	0	0.0307407	0.0619858	0.165833	0.108476	0.08141	0.128492	0.0891333	0.062227	0.0406667	0	0.0622125	0.0774697	0.0531624	0	0.0442708	0.0144314	0.0641	0.0168819	0.0138684	0.0501809	0.0660625	0.0940087	0.157139	0.181282	0.0180972	0.0878301	0.112475	0.16264	0.131291	0.116288	0.115361	0	0.0690392	0.0782711	0.07725	0	0.0103333	0	0	0.0917619	0.0506548	0.129152	0.421272	0.226862	0	0.0113889	0.0211111	0.0103333	0	0.0169848	0.0371042	0.0917619	0.0917619	0.0966486	0	0.0724815	0.0917619	0.00890741	0.0124058	0.00890741	0.238206	0.077125	0.00864583	0.00914815	0.078963	0.0777778	0.0836667	0.0915706	0.0619506	0	0	0.038679	0	0.00852778	0.0515439	0.0452105	0.0205	0.090617	0.00883333	0.12112	0.174787	0	0.0851699	0.0719231	0	0.102058	0.0818889	0	0.080875	0.0100972	0	0	0.00852778	0	0.106389	0.0905828	0.0113889	0.0183106	0.00883333	0	0.0113889	0	0	0	0.0103333	0.0394352	0	0.088978	0.0502963	0.117762	0	0.0340323	0	0	0	0	0.0486491	0.0902192	0.114478	0.046105	0.0760556	0.0947397	0.0638333	0.0760556	0.0625778	0.0523333	0.0421429	0.0211111	0	0.0923333	0.107758	0	0.0103333	0.00883333	0.586821	0.0667391	0.0513333	0.0958627	0.0706867	0.00890741	0.0991494	0.116703	0	0.036549	0.163621	0	0.0363431	0.414065	0.496298	0.0550417	0	0.0302688	0	0.0205	0.0640507	0.121463	0.305722	0.0922581	0.0891734	0.0154035	0.104797	0.148758	0.125889	0.0582444	0.0300667	0.0504444	0.013287	0	0	0	0.101375	0.0581284	0	0	0.0465556	0	0.0113448	0.03775	0.100667	0	0	0	0	0	0.0949048	0.106545	0.0352879	0	0.0915	0.0331333	0	0	0	0	0.0805814	0.0686982	0.112708	0.0126667	0	0	0.0113889	0.0917619	0.09748	0.121286	0.0855439	0.0795975	0.120034	0.060913	0.109961	0	0.122645	0.053381	0.0754815	0.061971	0	0	0.0499565	0.0169167	0.0523333	0.132861	0.115071	0	0	0	0.0710606	0	0.0338472	0.0211111	0	0.100476	0.165707	0	0.104349	0.100778	0.0901061	0.0479167	0.200448	0.0790404	0	0.0470654	0.107507	0.090543	0.165067	0.0923533	0	0	0.0539919	0.0966842	0.0997407	0.0604545	0	0	0.00876471	0	0	0.0658333	0.0302688	0	0	0	0.0492143	0.0657949	0	0	0	0.161278	0.0913	0.0611618	0.491105	0.0939963	0.037774	0.0698795	0.121954	0.166219	0.0085	0.0113889	0	0.0488116	0.078963	0.0716667	0	0	0	0	0.0449753	0.0118817	0.0162681	0	0	0.00890741	0.0457976	0.0175	0	0	0.117576	0.106389	0.0838974	0.150381	0.0222308	0.0859433	0.25486	0.137488	0.0789602	0.147932	0.138768	0.128635	0.107448	0.115181	0.162826	0.0901111	0.102552	0.0808543	0.20531	0.084471	0.129849	0.110451	0.109512	0.103317	0.109907	0.112138	0.108153	0.0723247	0.116275	0.0971854	0.100822	0.173432	0.179216	0.120499	0.0932615	0.0995539	0.0978866	0.111663	0.0753895	0.132599	0.0820378	0.115293	0.116754	0.108834	0.145698	0.0961055	0.104233	0.112076	0.144817	0.115161	0.11167	0.101385	0.12428	0.11161	0.118086	0.100194	0.0960929	0.0156591	0.0722955	0.0917619	0.221108	0.0608889	0.0673194	0.143761	0.0992583	0.135848	0.0319383	0.166313	0.0495065	0.062125	0.0468182	0.0720833	0.3461	0.219615	0.102208	0.00863636	0.0698841	0.0556667	0.0748846	0.162234	0.0760556	0.0782807	0	0.0103333	0.164873	0.282492	0.0394857	0.0473	0.0139394	0.115222	0	0.405808	0.0103333	0.00914815	0.210787	0.0920288	0.0931598	0.268	0.102741	0.0126667	0.077962	0.0784324	0	0.0643978	0.11306	0.0558304	0.00848718	0.0725513	0	0.0103333	0.320981	0.087375	0.0444262	0.0127157	0.148567	0.0901044	0.0513922	0.0827727	0.106417	0.0565392	0.0452105	0.106389	0.01825	0.0724815	0.102684	0.0657576	0.239429	0.0607604	0.0618365	0.161972	0.128648	0.219361	0.198563	0.0869611	0.0691282	0.106389	0.0126667	0.0433604	0.0716667	0	0.184589	0.0159697	0.140199	0.444049	0.227047	0.0183106	0.127292	0.103396	0.153703	0.0756471	0.280414	0.040197	0.256039	0.320058	0.120176	0	0	0.0442197	0.0566863	0.039781	0.066303	0.116058	0.160612	0.04075	0.198283	0.243661	0.199606	0.35863	0.423742	0.316847	0.273633	0.123967	0.149604	0.183513	0.0942986	0.167472	0.162728	0.317931	0.116106	0.130271	0.135967	0.127128	0.151699	0.243139	0.182071	0.144253	0.230799	0.144118	0.186035	0.105765	0.0989572	0.0300813	0.0905478	0.00907018	0.0303005	0.384686	0.0354375	0.22419	0.07312	0.0451014	0.0760754	0.0438148	0.0743912	0.0362778	0.13272	0.0723467	0.0647018	0.00914815	0	0.0382121	0.0482515	0.080875	0.16749	0	0	0.112186	0.0490577	0.0421404	0.00914815	0	0.00855556	0.0421404	0.009625	0.0624643	0.084252	0.0150556	0.0457255	0.0507984	0.0480317	0.133303	0.0575152	0.0137634	0.114274	0.0979675	0.0133563	0.108807	0.210167	0.116184	0.0497879	0.0372993	0.0379271	0.0561212	0.133714	0.0118817	0.080875	0.0319383	0.0844031	0.0186667	0.0133563	0.0759167	0.174905	0	0	0.118813	0.00864583	0	0.0820882	0	0.0431137	0.15176	0	0.0568596	0.0446268
GCATGATGTCCTTGTC-1_2	0.0869242	0.0719608	0.116656	0.0779406	0.0589274	0.0511452	0.0583201	0.0635948	0.263857	0	0.117016	0.0493162	0.059036	0	0.136276	0.0212	0.057349	0	0	0.0474041	0.0391667	0.0720577	0	0	0	0	0	0	0.0572836	0.0337949	0.0811706	0.0620894	0.0460178	0.0356078	0.0203205	0.0593256	0	0	0.015899	0	0.0180556	0.0225072	0.0360874	0	0.0925926	0	0.152645	0.163423	0.15846	0.0445542	0	0.0881111	0.215423	0.128658	0.0742602	0.248367	0.103663	0.0522845	0.0236	0.0433148	0.0869667	0.0148485	0.063141	0	0	0	0.0578222	0.0289167	0	0.0514078	0.081075	0.0912056	0.149197	0.156629	0.0523056	0.0866275	0.0942551	0.163568	0.12322	0.134883	0.100958	0.1015	0.116608	0.109528	0.149139	0	0.0266667	0.0768485	0	0	0.048256	0.108205	0.424977	0.225352	0	0	0.0304444	0.0783733	0.0218519	0.0582424	0.0772208	0.0513333	0.0266667	0.0993604	0	0.0218519	0	0	0.0223478	0.0692407	0.244594	0.08225	0.0657292	0.0218519	0.0218519	0.0593889	0.0564033	0.084398	0.0386173	0	0	0.0278519	0.107667	0.0180556	0.0377544	0.0516316	0	0.111752	0.0202667	0.089849	0.177257	0	0.0663725	0.0872308	0	0.0373623	0.0740238	0	0	0.0437917	0	0	0	0	0.0592222	0.0740751	0.163611	0.0221818	0.117433	0	0	0	0	0.0202667	0	0.0389259	0	0.0553626	0.0152593	0	0	0	0	0	0.0157917	0.0513333	0.0516316	0.0869612	0.109924	0.0471096	0.15575	0.0965353	0.0618333	0.197167	0.159467	0.0172821	0.0313333	0.0304444	0	0.0700889	0.0740806	0	0	0	0.591789	0.0875217	0.0740227	0.0803704	0.04664	0.0152593	0.0793793	0.126495	0	0.0449412	0.16563	0	0.0876667	0.415736	0.499361	0.0263958	0.0218519	0	0	0.211867	0.158333	0.106915	0.153222	0.0946989	0.111212	0.0381579	0.103342	0.0911515	0.0944037	0.0590722	0.04868	0.133378	0.0380741	0	0.122778	0	0.115931	0.0448624	0	0	0	0	0	0.0467667	0.117275	0.03344	0.0611515	0	0.0427451	0.016463	0.117998	0.12907	0.0448485	0	0.0961579	0.0592933	0	0	0	0	0.0724031	0.0699158	0.1015	0.061	0.0951905	0	0	0	0.04664	0.134561	0.102474	0.100572	0.115515	0.0586377	0.175098	0	0.0979161	0	0.0152593	0.0223478	0.0304444	0.157833	0.0776522	0.263417	0.0662051	0.0468333	0.0413333	0	0.0554792	0	0.0754545	0	0.0413611	0	0	0.0735714	0.175808	0	0.113594	0.203111	0.139432	0	0.197833	0.0382222	0	0.0503529	0.124178	0.0566774	0.176033	0.112537	0.0248519	0.08175	0.0569919	0.121556	0	0.0768485	0	0	0.0154902	0	0	0	0	0	0.0239167	0	0	0.0172821	0	0	0	0.165389	0	0.0915441	0.489635	0.0615444	0.0579322	0.0880487	0.120017	0.161588	0	0	0	0.0574565	0.161481	0.145933	0	0.0190303	0	0	0.0380494	0	0	0	0	0	0.0487083	0	0	0	0.0821515	0	0.101846	0.183714	0.0239897	0.0880258	0.211902	0.125847	0.0779967	0.15309	0.143914	0.120187	0.10863	0.155846	0.165761	0.0889917	0.128957	0.0900637	0.199879	0.0769751	0.126088	0.114695	0.118403	0.0963786	0.11094	0.11821	0.109453	0.0906995	0.109677	0.11867	0.110827	0.177602	0.162149	0.0889179	0.0873744	0.105779	0.101714	0.128728	0.0940442	0.139529	0.0761804	0.103252	0.136424	0.111631	0.109233	0.112983	0.103575	0.106511	0.137245	0.13403	0.11844	0.0898	0.109015	0.123249	0.112547	0.10003	0.0997512	0.0221818	0.0562576	0.0266667	0	0.0180556	0.0629444	0.123466	0.0302667	0.0722917	0.129926	0.0325139	0.0618831	0.125367	0.0659576	0.1355	0.343999	0.228795	0.0618333	0.0190303	0.0373623	0.0575072	0.0832051	0.103507	0.146833	0.0423509	0.0266667	0.0266667	0.0322	0.0829524	0.0653524	0.0838667	0.0754545	0.0263636	0	0.401833	0	0	0.207159	0.0910658	0.0803288	0.162625	0.113528	0.0733333	0.105006	0.0383333	0.0150877	0.0984624	0.137669	0.0599649	0.0760769	0.0521197	0.0754545	0	0	0.0874896	0.086929	0.0347843	0.153687	0.0793173	0.0449412	0.123727	0.0495	0.0716863	0.0150877	0.0592222	0.0566667	0	0.112219	0.0768485	0.125857	0.0986979	0.0543648	0.0415593	0.104958	0.206149	0.0816146	0.108633	0.07475	0.0304444	0.0785952	0.0876486	0.0202667	0.0239167	0.0647741	0.0299394	0.0742647	0.440413	0.207789	0.0182576	0.119458	0.0983761	0.142669	0.0585686	0.283446	0.0381894	0.256316	0.325222	0.104235	0	0	0.0402121	0.0674941	0.057219	0.0994416	0.114887	0.173816	0.0709125	0.206071	0.23867	0.198331	0.364069	0.421634	0.340433	0.27588	0.126813	0.143723	0.186378	0.100384	0.153737	0.162411	0.321162	0.117926	0.129912	0.135328	0.128483	0.156262	0.241468	0.18218	0.149459	0.229379	0.142708	0.175333	0.0851493	0.104655	0	0.0938848	0.0150877	0.035929	0.390729	0.0554792	0.0266667	0.0425333	0.0148406	0.0726905	0	0.0560937	0.0413611	0.0644194	0.0928267	0.115298	0.122889	0.0149667	0.0148485	0.0808655	0.0818333	0.173827	0	0.0180556	0.0985922	0.0855641	0	0	0	0.121956	0	0	0.0213333	0.100724	0	0	0.0596718	0.0148889	0.154267	0.068197	0.0435376	0.10069	0.169602	0.0591494	0.0403111	0.127929	0.138124	0.0430606	0.0572041	0.0157292	0.0820242	0.14219	0	0.0818333	0.0322222	0.104385	0	0.0451839	0.0709286	0.179931	0	0	0.147667	0.0756667	0	0.0999461	0.0470667	0.106988	0.139872	0.0908148	0.0820351	0.0533949
CCCGGAACACAGTACT-1_2	0.0599848	0.0758824	0.110802	0.065231	0.0501848	0.0435446	0.0689538	0.0570196	0.0359048	0.0979333	0.0876434	0.0908205	0.0778243	0.255857	0.0338851	0.0396095	0.0602922	0	0	0.0446844	0.0522341	0.0728061	0	0	0	0.0361212	0	0	0	0	0.0751095	0.0550569	0	0	0	0	0.0124167	0.0467879	0.0310606	0	0	0	0.0668306	0.0297132	0.09425	0	0.39271	0.396338	0.11989	0	0.0369537	0.0803712	0.0670935	0.101284	0.0854777	0.0357583	0.310502	0.0489109	0.0122667	0.0352469	0.0727292	0.0375909	0.066891	0.0216092	0	0.0179804	0.0175778	0	0	0.0486418	0.0476375	0.0784156	0.177606	0.33772	0.0477431	0.237958	0.351631	0.176634	0.131211	0.153436	0.317646	0.0171667	0.140431	0.0803153	0.135806	0.0864583	0.0981429	0.147485	0	0.139905	0.0204524	0.0557121	0.417283	0.228685	0	0	0	0	0.094963	0.0224242	0.0352333	0.0981429	0.0189524	0.0676486	0	0.0158519	0	0.0188519	0.0596232	0	0.217058	0.0175556	0.0653333	0	0.0158519	0.0623519	0.0521235	0.1019	0.0130617	0	0	0.0701358	0	0	0.0154561	0.0476667	0	0.0806761	0	0.0625	0.161752	0	0.072719	0.0895897	0	0.0124928	0.0619524	0.116417	0.106167	0.0357083	0	0	0	0	0.0412222	0.0855938	0	0.0416667	0	0	0	0	0	0	0	0.0336574	0	0.0682308	0	0	0.0249091	0.013828	0	0	0.0198333	0.0189524	0.0644561	0.085258	0.106833	0.0680046	0	0.0783504	0.0597083	0.125722	0.102311	0.0222564	0.0764127	0.113833	0	0.0574444	0.0369301	0.0703	0.03492	0.0148667	0.576522	0.0563551	0.0782273	0.0749608	0.0234533	0.0188519	0.0175172	0.108609	0	0.0144902	0.158161	0	0.0575686	0.402315	0.485155	0.0371146	0	0	0	0.0821667	0.04	0.0856869	0.147556	0.0688817	0.0957919	0.0300439	0.101672	0	0.0847778	0.0534222	0.0670333	0	0.0347407	0	0.0135556	0.0864583	0.0950139	0.0381774	0	0.0135556	0	0	0.0216092	0	0.051902	0.0444133	0.075303	0	0.051902	0	0.0852971	0.0996396	0.0332121	0	0.0860965	0.0458533	0.153778	0.0797222	0	0	0.0371163	0.0551509	0	0.0668571	0.0128095	0	0	0	0.0127467	0.11039	0.0414211	0.0419623	0.0844583	0.0617572	0.0588824	0	0.112205	0.0128095	0.0122593	0.0124928	0	0	0.0521739	0.0171667	0	0	0	0	0.0214583	0	0.0141212	0.167778	0.0225	0	0	0.0181143	0.150216	0	0.105506	0.104074	0.0350227	0.0620417	0.182573	0.0407879	0	0.0283007	0.101898	0.0497634	0.0703	0.0777433	0	0	0.0442764	0.0582515	0.0542963	0	0.0198333	0	0.0123137	0	0	0	0.0432688	0	0	0	0	0	0.0189524	0.104074	0.0519667	0	0	0.0683627	0.477645	0.043737	0.0347627	0.0819154	0.0763142	0.142389	0.060881	0.113833	0.0214444	0	0	0	0	0	0	0	0	0	0	0.0184144	0	0	0	0	0.0124167	0	0	0	0.0131282	0.0189524	0	0.0735086	0.238965	0.120401	0.0839237	0.161772	0.140449	0.130879	0.103323	0.145219	0.166897	0.0908922	0.108568	0.0805159	0.20623	0.0916733	0.13934	0.133421	0.106262	0.103581	0.0908922	0.099412	0.104776	0.0966028	0.119285	0.10075	0.118769	0.138798	0.151928	0.109754	0.0989744	0.107877	0.10858	0.120231	0.0811395	0.134678	0.08461	0.0771827	0.143425	0.0998476	0.14614	0.105675	0.0987007	0.0932703	0.132053	0.129896	0.0938383	0.0954033	0.111953	0.10608	0.148211	0.101612	0.112322	0.0323258	0.0720985	0.0189524	0.196172	0.0333333	0.0126111	0.14377	0.079525	0.123955	0.118642	0.143319	0.0418095	0.0995583	0.0773152	0.148867	0.344428	0.207625	0.0124167	0	0.064087	0.061087	0.14659	0.129829	0.0234444	0	0	0.22319	0.158473	0.275841	0	0.05512	0.104727	0.091303	0	0.406881	0	0	0.201942	0.063037	0.082621	0.230042	0.118712	0.162452	0.107304	0.0398423	0.0247368	0.0666774	0.111383	0.0744211	0.0131282	0.0841624	0.0141212	0	0.313111	0.0461979	0.112142	0.0670098	0.140277	0.111321	0.0447549	0.0807424	0.0122667	0.0983333	0.0700526	0.0412222	0.05975	0.029037	0.0747105	0.172121	0.0189524	0.0871667	0.114497	0.143153	0.134789	0.215683	0.153078	0.0811667	0.0413526	0.147556	0.117429	0.0880721	0.0386	0	0.172756	0.0658384	0.133454	0.440617	0.218514	0.0197273	0.0171667	0.0955592	0.136126	0.0423235	0.283232	0	0.263753	0.33285	0.119746	0.0122667	0	0	0.0452314	0.0422857	0.0469091	0.103989	0.160836	0.130896	0.194462	0.220949	0.192282	0.356844	0.411196	0.27708	0.260924	0.13367	0.142474	0.19123	0.092529	0.165013	0.147064	0.310015	0.113287	0.119278	0.134082	0.131851	0.1415	0.226322	0.168024	0.12649	0.219004	0.138078	0.171177	0.0970593	0.0973575	0	0.0957181	0.0122456	0.0349235	0.382364	0.0214583	0	0.05072	0.0176522	0.0639325	0.0430556	0.046865	0.0737361	0.0405269	0.0396667	0.0825439	0.029037	0.0122667	0.0429848	0.052731	0	0.156714	0.0645152	0	0.0937379	0.0543397	0.0414211	0	0	0.0204889	0.0414211	0	0.0217143	0.0424431	0	0	0.0626124	0.0179683	0.105379	0.0579242	0	0.0174762	0.0829919	0.0175172	0.0480815	0.145667	0.105064	0.0429848	0.0597551	0	0.0287879	0.267238	0.0406237	0.123	0	0.099371	0	0.0448966	0	0.174534	0	0.0135556	0.0903198	0.0989792	0	0.0595931	0.155244	0.0554078	0.133162	0.121	0.0894561	0.0411667
ACGGGTCTCATTACTC-1_2	0.0606439	0.0517647	0.120977	0.0532871	0.0637525	0.0579967	0.063	0.0576732	0.121	0	0.0741318	0.0605556	0.0830315	0.012619	0.0483103	0.0177048	0.0580824	0	0	0.038649	0.0285516	0.0728814	0	0	0	0.0262987	0.0142895	0	0.053795	0	0.0795133	0.0638821	0.0497911	0.0295817	0.0184295	0.0591628	0	0	0.0328788	0	0	0	0.037776	0	0.0572315	0	0.0785376	0.0861216	0.154155	0.0408233	0.0348056	0.0737494	0.204378	0.0602756	0.0773084	0.142342	0.079502	0.0878276	0.0542	0.0372222	0.0846125	0.0369394	0.0550021	0	0	0	0.0121444	0	0	0.0536028	0.072125	0.104071	0.147842	0.14098	0.0504306	0.0978203	0.0861717	0.171589	0.117068	0.125488	0.104606	0.119292	0.062451	0.0779197	0.0709444	0.011625	0.106714	0.0168485	0	0	0.0625476	0.0752803	0.425465	0.225247	0.0104333	0	0	0.0454267	0	0.0562197	0.0530875	0.012619	0.012619	0.0670721	0	0.0109259	0.0960952	0.0139259	0.035971	0.0983704	0.237022	0.0138611	0.0634792	0	0.0758519	0.0382222	0.0502716	0.0684549	0.0385679	0	0	0.0114198	0.0140556	0	0.0316228	0.0406667	0	0.091922	0	0.102615	0.164437	0	0.0239542	0.0795128	0	0.0202609	0.0225159	0	0	0.0625556	0	0	0	0	0.152889	0.109486	0.157611	0.0326818	0.104	0.111444	0	0	0	0.0104333	0.0960952	0.0340926	0	0.0463883	0.0097963	0	0	0.0312473	0	0	0.0570625	0.121	0.0406667	0.120719	0.129354	0.0384658	0.0908333	0.0870024	0.0508125	0.213944	0.172889	0.0680769	0.131714	0.271	0	0.00962222	0.0598118	0	0.05084	0.0104333	0.588585	0.0528913	0.0380909	0.0823725	0.0446867	0.0097963	0.0406207	0.139029	0	0.0800882	0.175604	0	0.107608	0.411729	0.496063	0.0363385	0	0	0	0.1646	0.0945725	0.099703	0.0140556	0.036043	0.113568	0.059807	0.117636	0.0883939	0.114696	0.0751556	0.0819467	0.134378	0.0157963	0	0.00986111	0	0.0454722	0.0573517	0.00962222	0	0.113311	0	0.0346092	0	0.048451	0.0109733	0	0	0.00970588	0.0403241	0.0859501	0.104069	0.0598636	0	0.0640702	0.0806933	0	0	0.0758519	0.051381	0.0536279	0.0588211	0.114417	0.068381	0.0149524	0.111444	0	0.0960952	0.03732	0.128383	0.0138246	0.0692264	0.10336	0.0759312	0.127961	0.0109259	0.105991	0.0202619	0.0097963	0.0521884	0.161222	0.157611	0.035971	0.0846667	0	0.02225	0.0202619	0	0.0410104	0.0758519	0.0100909	0	0.0698194	0.0140556	0	0.0582	0.169513	0	0.107636	0.0923704	0.100455	0.00964583	0.188691	0.0418889	0	0.0617451	0.105099	0.0624516	0.0763	0.0782467	0.0588519	0.0816389	0.0515285	0.0642924	0	0	0.00964583	0	0	0.0140556	0	0	0.0123978	0	0.122	0	0	0.00971795	0	0.0191852	0.0137667	0.157611	0	0.0648088	0.488546	0.0739889	0.0402316	0.0734436	0.139745	0.166565	0	0	0	0.0182319	0.0191852	0.0178667	0	0	0	0	0.043321	0	0	0	0	0	0.0383274	0.01782	0	0	0.138939	0.111444	0.105333	0.19019	0.0224769	0.0715601	0.210503	0.151546	0.080325	0.122374	0.148491	0.130075	0.102442	0.133915	0.135118	0.0815738	0.1129	0.0881658	0.19974	0.0992338	0.112499	0.110823	0.104136	0.0901491	0.109086	0.119325	0.0970421	0.0670812	0.120352	0.0944949	0.0884321	0.153365	0.118223	0.115937	0.0810308	0.104418	0.100081	0.104765	0.0898554	0.151902	0.0775842	0.1079	0.118963	0.116099	0.118003	0.122064	0.108682	0.105061	0.151452	0.133771	0.102745	0.109222	0.111455	0.121828	0.120272	0.101129	0.113041	0.0177121	0.107629	0.135667	0.19671	0.136528	0.0656528	0.133694	0.133058	0.150288	0.087358	0.169465	0.0550087	0.0758625	0.0397121	0.0504167	0.341832	0.202346	0	0.0100909	0.139159	0.0539855	0.0546667	0.176631	0.154889	0.0484912	0	0.106714	0.1577	0.282286	0.0322762	0.082	0.0834848	0.136232	0.0100909	0.414495	0	0	0.21122	0.0769177	0.103954	0.142375	0.129791	0.11619	0.0966784	0.0744189	0.0975965	0.0645269	0.100155	0.0904327	0	0.0473205	0.0699697	0	0.318963	0.0402083	0.0584863	0.0417451	0.167797	0.0860562	0.0808039	0.0862273	0.08835	0.080049	0.0445789	0.302333	0.00986111	0	0.0447807	0.0100909	0.106714	0.0126563	0.053434	0.162944	0.135726	0.213974	0.203839	0.119411	0.0579679	0.416833	0.0149524	0.0829369	0.162433	0	0.165959	0.0196768	0.130667	0.43961	0.227627	0.0326818	0.0846667	0.0949853	0.130669	0.0731176	0.280292	0.0420152	0.255319	0.320689	0.0923244	0	0.0138246	0.0343712	0.067051	0.0261857	0.0524459	0.0854675	0.183482	0.0622958	0.201512	0.231678	0.191562	0.357974	0.421749	0.316268	0.276858	0.126405	0.145623	0.187906	0.0891478	0.162926	0.153186	0.320444	0.106437	0.127266	0.125703	0.12195	0.14753	0.233579	0.184286	0.143951	0.22685	0.143924	0.179709	0.0777444	0.0963333	0.0151463	0.0954498	0.00991228	0.0224372	0.381313	0.0126563	0.106714	0.0492133	0.0392029	0.0648333	0	0.0813416	0.0351111	0.0464624	0.0761867	0.0615614	0.0109259	0	0.0369394	0.0510643	0	0.165066	0	0	0.100317	0.0638782	0	0	0	0.118978	0	0.0846667	0.0487738	0.0897561	0.0154365	0.00970588	0.0630775	0.0102063	0.140795	0.0649303	0.0123978	0.080119	0.113041	0.0371724	0.151207	0.310262	0.120743	0.0477576	0.0614014	0.0149792	0.0556242	0.142238	0.036043	0	0.0141728	0.0935746	0.0232381	0.0415977	0.0471071	0.175441	0	0	0.133133	0.0142917	0	0.117152	0.00962222	0.0783529	0.139459	0.10663	0.0571053	0.0638225
ATGCATGCAACAAGAT-1_2	0.0403409	0.0795637	0.0960696	0.0587096	0.0715083	0.0530627	0.0661188	0.0475425	0.211524	0.0676333	0.073186	0.0728803	0.0655135	0.0174286	0.0636322	0.0313429	0.056651	0.0164823	0.0290556	0.0459676	0.0353611	0.0692596	0	0	0	0	0	0	0.0546749	0.0478974	0.0758451	0.0549919	0.0379333	0	0	0.0643953	0	0	0.0371616	0	0	0.0492319	0.0510492	0	0.1025	0	0.074871	0.082982	0.161407	0.0351205	0.0131667	0.0658652	0.190435	0.0995689	0.0781996	0.225142	0.0714549	0.0763764	0.05365	0.0316358	0.0815125	0.0736667	0.0568483	0	0	0.0125882	0.0132667	0	0	0.0582021	0.0779542	0.0990152	0.145862	0.163966	0.0167917	0.123173	0.0720581	0.164223	0.119376	0.112445	0.0861572	0	0.0567647	0.0911687	0.0575278	0	0	0	0	0.00971429	0.0614464	0.130068	0.415721	0.228835	0.0084	0	0	0.0360133	0.00866667	0.0314773	0.0563625	0.102048	0.0943333	0.0638018	0.109389	0.00866667	0.141381	0.00866667	0	0.0475741	0.232594	0.0979583	0.0487708	0.00866667	0	0.0582222	0.0639835	0.0902843	0.0468025	0	0	0.0146667	0.159611	0	0.0180175	0.0428596	0	0.0883924	0	0.0831406	0.165233	0	0.0766536	0.0620256	0	0.0635362	0.0852222	0	0.00908333	0	0	0	0	0	0.136389	0.0909757	0.109389	0.0155606	0.0730333	0.0106667	0.0106667	0	0	0.0084	0	0.0161667	0	0.0498755	0.0116667	0	0	0.0466989	0	0	0.008375	0.00971429	0.0562807	0.0975023	0.122468	0.0384429	0.0826389	0.0788516	0.0453958	0.0126667	0.0118667	0.0123077	0.0092381	0	0	0.106044	0.0709355	0	0.01016	0.0138	0.585766	0.07	0.0461667	0.0903769	0.03882	0.0116667	0.0678966	0.12522	0.00866667	0.0141765	0.166576	0	0.0640196	0.410351	0.494793	0.0447604	0	0.0364624	0	0.0904333	0.091942	0.107234	0.109389	0.0840108	0.0968362	0.0180175	0.106196	0.067	0.0820222	0.0340389	0.03742	0.127244	0.0131667	0	0.0825278	0	0.0470972	0.051107	0	0.00816667	0	0	0.0111954	0.05005	0.0085098	0.0403333	0.067	0.00908333	0.0497059	0.0146667	0.0787823	0.100078	0.0386591	0	0.0534561	0.0446533	0	0	0.0146667	0.0120476	0.0718217	0.0592105	0.113875	0.0706429	0.0720238	0	0	0.00971429	0.0381733	0.118707	0.0457018	0.0702201	0.0913409	0.0606123	0.178314	0.00866667	0.0883863	0	0.0475741	0.0424783	0.0106667	0.0106667	0.0485362	0.207417	0.0712564	0.0575278	0.0505	0	0.0416354	0	0.0131515	0	0.0390972	0	0	0.0528952	0.157038	0	0.0963437	0.0744815	0.102705	0.0487708	0.18288	0.0302525	0	0.034634	0.0971535	0.0517527	0.0084	0.07565	0.00866667	0.0126667	0.0403984	0.0635263	0	0.0828182	0.008375	0	0.0085098	0.0106667	0	0.0850333	0.0399462	0	0	0	0.0629286	0.0123077	0	0.00866667	0.00903333	0.150389	0	0.0671961	0.488292	0.102985	0.0472429	0.0771436	0.100586	0.151057	0	0	0.0106667	0.048058	0.179778	0.1624	0.0106667	0	0	0	0.041716	0	0	0	0	0.00866667	0.0446994	0.0184933	0	0	0.0828182	0.0106667	0.126615	0.229714	0.0238256	0.07739	0.198995	0.131179	0.0855091	0.130903	0.11634	0.133783	0.105025	0.130479	0.135629	0.0928773	0.101667	0.087335	0.171723	0.0917214	0.116716	0.107055	0.122179	0.0966047	0.110158	0.130653	0.094638	0.0778394	0.122193	0.116379	0.10239	0.166408	0.130456	0.111597	0.0923077	0.10166	0.11079	0.125769	0.0833656	0.139143	0.0812165	0.0983503	0.12491	0.10168	0.125827	0.106116	0.107527	0.109949	0.153028	0.126459	0.11229	0.0823583	0.113663	0.129683	0.115642	0.0912289	0.107398	0.0180152	0.0761288	0	0.199473	0.00816667	0.107458	0.144211	0.0912667	0.111591	0.0426049	0.13916	0.105264	0.0601708	0.0467364	0.0117333	0.34939	0.220586	0.0562708	0.0131515	0.0453478	0.0875362	0.0523462	0.152088	0.00816667	0.126368	0	0.0174286	0.1637	0.314571	0.0159619	0.03574	0.067	0.103899	0	0.399171	0	0	0.210397	0.0750823	0.0789543	0.138625	0.0861497	0.0582143	0.0709766	0.0407703	0.0116842	0.0590538	0.114268	0.0224561	0.0537179	0.0681197	0.00824242	0.134619	0.328981	0.0450104	0.0502404	0.0347745	0.132619	0.0667952	0.037951	0.0922121	0.126083	0.0569608	0.0961404	0.118389	0.00816667	0	0.0602456	0.00824242	0.137381	0.0507292	0.0678428	0.153554	0.118857	0.207728	0.162052	0.1002	0.0578846	0	0.0197619	0.0527748	0.0084	0.00908333	0.152033	0.0404343	0.135418	0.440766	0.219086	0.0180152	0.083125	0.0946166	0.122357	0.117569	0.275633	0.0302273	0.24971	0.326395	0.0850806	0.00903333	0.00884211	0.0437121	0.045749	0.0380619	0.0762641	0.108626	0.145369	0.0403875	0.191839	0.229887	0.19583	0.357447	0.413199	0.331724	0.272046	0.123169	0.136216	0.17594	0.0921899	0.154025	0.162638	0.313927	0.11271	0.128835	0.135375	0.124937	0.154328	0.237671	0.186896	0.153062	0.233352	0.136488	0.17562	0.100489	0.0844209	0	0.0911275	0.00884211	0.0208852	0.382491	0.0137083	0.0174286	0.01448	0	0.064373	0	0.0625647	0	0.0405269	0.0529733	0.0670877	0.0146667	0.04735	0.0467424	0.0811696	0	0.167619	0	0.00816667	0.090945	0.0386218	0	0	0	0.0118667	0	0	0.0147857	0.0815732	0.0162381	0.0947843	0.0612506	0	0.134825	0.0548485	0.0117419	0.09025	0.0924065	0.0420115	0.0412963	0.202048	0.10791	0.0388333	0.0204082	0.0359688	0.0648424	0.202095	0.0325914	0.00908333	0.0106667	0.0965202	0	0	0.0734643	0.171505	0.0938148	0	0.099973	0	0	0.126814	0	0.0887451	0.142286	0	0.0558772	0.068942
GTTGCTCTCGGAAGGT-1_2	0.059053	0.10127	0.108378	0.0690462	0.064901	0.0435446	0.0612079	0.0603529	0.0222857	0.0101	0.118535	0.0643333	0.0867703	0	0.0461264	0.056219	0.0571686	0	0	0.0434867	0.0285119	0.0693413	0	0	0	0	0	0	0.0542153	0.0368608	0.0786088	0.0590061	0.0472222	0	0	0.0533333	0.0094375	0	0	0	0.00958333	0.0285725	0.0562131	0.0291589	0.124704	0.0130882	0.0901828	0.0944459	0.154376	0.0281888	0.0175833	0.0663617	0.218553	0.124422	0.0790499	0.24005	0.078902	0.0607414	0.03755	0.0202963	0.0607333	0.0490455	0.0662479	0	0	0.031451	0.0536556	0	0	0.0628404	0.0933083	0.106725	0.150045	0.162758	0.0340833	0.109281	0.0834672	0.171472	0.125504	0.115705	0.0826897	0	0.142196	0.0889819	0.138694	0.0112083	0.0121429	0.0665455	0	0.137238	0.0611488	0.123348	0.423926	0.219859	0.0654333	0	0	0.0711733	0.0105556	0.0660303	0.0583167	0.138429	0.0911905	0.114604	0.137167	0.072037	0.0911905	0.00961111	0.0135072	0.0547778	0.239387	0.0575972	0.0558125	0	0	0.0575093	0.0695432	0.0868882	0.0370494	0	0	0.0344198	0.0135	0	0.0549737	0.0546842	0.0955	0.101163	0.0101	0.130698	0.165732	0	0.0683464	0.114564	0	0.0804058	0.0747302	0	0.0112083	0	0	0	0	0	0.117556	0.0788698	0.137167	0.0191742	0.0914	0	0.0253333	0	0	0.0101	0	0.0136389	0	0.0622601	0.061	0.0121429	0.0665455	0.0862043	0	0.0135	0.0484583	0.0911905	0.0525263	0.134201	0.13967	0.0806073	0.0921944	0.0828078	0.0558125	0.281222	0.286	0.123179	0.134508	0.159444	0	0.0683333	0.102091	0	0.0386533	0.0654333	0.595366	0.0790362	0.0360379	0.089146	0.0529067	0	0.0645632	0.163934	0	0.0592941	0.185775	0	0.134324	0.420402	0.502558	0.0445677	0.072037	0	0	0.2485	0.119188	0.133671	0.137167	0.0997634	0.133975	0.0714035	0.111562	0.140939	0.0921	0.0741333	0.0598067	0.1974	0	0	0.00958333	0.080375	0.0568889	0.0491865	0.0462889	0.0556944	0	0	0.0523908	0	0.0977451	0.0329733	0.0600909	0	0.0420588	0.0800093	0.0985442	0.115132	0.0927803	0	0.109798	0.0654933	0	0	0	0	0.0694419	0.0800561	0.080375	0.0624048	0.00940476	0	0	0	0.0844133	0.140952	0.085386	0.146654	0.147595	0.0510326	0.194196	0	0.103852	0	0.0590185	0.0902464	0.159444	0	0.0787246	0.182	0	0.0916944	0.0797857	0.0105556	0.0342812	0	0.0665455	0	0.0707361	0.0135	0.0135	0.106981	0.177355	0	0.115542	0.198185	0.113061	0.0628125	0.191892	0.035303	0	0.0491307	0.118758	0.0403172	0.1601	0.0979467	0.142352	0	0.0911707	0.102649	0.00961111	0	0.013875	0	0.0095098	0	0	0	0.0122903	0	0.120667	0	0	0.0806154	0	0.0105556	0.00988333	0.137167	0	0.0691912	0.492061	0.0990704	0.0611751	0.0868103	0.119297	0.162186	0	0	0	0.0655797	0.0105556	0.0101	0	0	0	0	0	0	0	0	0	0	0.0448929	0	0.0094375	0	0.083697	0.137167	0.0768205	0.137238	0	0.0832165	0.194995	0.112673	0.0839254	0.145997	0.14343	0.112015	0.114118	0.134262	0.150489	0.0869934	0.0992	0.0924774	0.164189	0.086471	0.101197	0.119454	0.13995	0.0961843	0.11194	0.123742	0.10363	0.0858946	0.112526	0.103531	0.103721	0.13344	0.143305	0.118253	0.0913983	0.0892475	0.103587	0.118536	0.0928163	0.124318	0.0960155	0.113201	0.125521	0.110891	0.126625	0.12797	0.0951037	0.105131	0.160293	0.119833	0.0980517	0.102365	0.126347	0.147509	0.125148	0.0995539	0.105318	0.0301364	0.0933485	0.0121429	0.016871	0.0155	0.0766528	0.135868	0.0524833	0.0567652	0.073321	0.0245417	0.0814848	0.066425	0.0452364	0.0240833	0.343199	0.225569	0.013875	0.00978788	0.122087	0.0437391	0.118526	0.100824	0.0675278	0.052807	0	0.0121429	0.03592	0.0168095	0.0332286	0.0416	0	0.0396061	0	0.402165	0	0	0.213462	0.063856	0.107557	0.2325	0.105413	0.112071	0.081117	0.0745135	0.0463333	0.146398	0.14196	0.0513567	0.0778718	0.0869359	0	0.101333	0.00961111	0.0638646	0.0690874	0.0172647	0.155228	0.0590161	0.0581667	0.0702121	0.116783	0.111912	0.0134737	0.253056	0.00958333	0.0105556	0.0545351	0.0162424	0.137238	0.0425625	0.0774906	0.032322	0.0834473	0.186812	0.0580312	0.124994	0.0775449	0	0.0195476	0.0474054	0.0172	0	0.0565889	0.0403434	0.077634	0.442419	0.20177	0.0487348	0.126833	0.0922271	0.185756	0.0985098	0.275878	0.0385152	0.250078	0.326017	0.0910878	0.00988333	0	0.0374621	0.0530902	0.0498571	0.0775411	0.0880974	0.169095	0.0625708	0.197692	0.232297	0.193012	0.362721	0.413035	0.332888	0.27052	0.129659	0.143383	0.18525	0.0893913	0.154569	0.160163	0.313781	0.109145	0.126434	0.132252	0.128719	0.146111	0.233495	0.180893	0.143961	0.232263	0.131764	0.171767	0.0892945	0.101102	0.0167967	0	0	0.0313989	0.385739	0.0169896	0.0121429	0.0492533	0.0344783	0.0605317	0	0.0550138	0.0336806	0.0860968	0.0726267	0.0623333	0.0105556	0	0.0134545	0.0624678	0.103958	0.172739	0	0.00958333	0.098089	0.0720833	0	0	0	0.0604889	0	0.0112083	0.0734881	0.0925122	0	0.0573333	0.0674548	0.0363968	0.15849	0.0807939	0.0122903	0.10344	0.128317	0.0874828	0.072563	0.188667	0.122832	0.0353788	0.0411156	0.0425625	0.0756242	0.269571	0.0145806	0.0112083	0.046358	0.0881227	0.0121429	0.0444253	0.0735357	0.170596	0.0105556	0.00958333	0.125257	0.0484583	0	0.100015	0.0510222	0.0829294	0.140197	0	0.0463333	0.0670181
GTAGATCCACGATAGG-1_2	0.0531061	0.0274461	0.0872447	0.0754455	0.0760594	0.0605875	0.0786502	0.0407124	0	0	0.0931318	0.0564103	0.0794505	0.102571	0.0824368	0.10439	0.0873961	0	0.0495556	0.0626431	0.0398611	0.0863013	0	0.0550347	0	0.0395152	0.0808246	0.0496553	0.0747764	0.0310916	0.124507	0.0886179	0.0859778	0.0176405	0.0689615	0.015155	0.0652917	0	0.0121717	0	0.0848889	0.0160797	0.144464	0.0471589	0	0	0.0414409	0.0476892	0.065178	0.098747	0.0130463	0.129577	0.0476098	0.0502267	0.0954011	0	0.0309216	0.151764	0.125467	0.0195062	0.0914583	0	0.0532585	0.0127586	0.00810417	0.0124608	0.0650222	0.0177361	0.0149474	0.156181	0.07435	0.178587	0.158026	0.0862327	0.0684583	0.0463399	0.0613939	0.201964	0.145879	0.0913071	0.0704843	0.116708	0.166804	0.098496	0.0623333	0	0	0.00784848	0.00909524	0	0.101512	0.0707424	0.423558	0.219851	0.0129333	0.0265	0.00994444	0.0465867	0	0.0908939	0.0872833	0.14881	0	0.106946	0.00994444	0.00818519	0.109667	0.0663333	0.113087	0.0979259	0.263544	0.0798194	0.125708	0	0.00818519	0.0695463	0.0883827	0.110375	0.0821605	0	0	0.0402593	0.161111	0.0810278	0.0136404	0.0112281	0.0783667	0.101851	0	0.0525052	0.172744	0.102571	0.0757778	0	0	0.129768	0.0842619	0	0.00854167	0.037	0	0.00788095	0.00780556	0.0123636	0	0.113799	0.305333	0.0718712	0.169067	0	0	0.102571	0	0.00796667	0.149952	0.0617407	0.00949275	0.0332747	0.00842593	0	0.00784848	0.0343118	0	0	0.049	0.00909524	0	0.0766164	0.0951063	0.0509406	0.00780556	0.120404	0.0678958	0.0160833	0.0179111	0.0619744	0.0113968	0.00994444	0	0.0764889	0.0636237	0	0.07528	0	0.594611	0.0171594	0.0756136	0.0902593	0.0840733	0.00842593	0.0433333	0.102373	0.10113	0.0619314	0.146039	0	0.0168431	0.425786	0.506445	0.032776	0	0	0	0.0179	0.0720725	0.117723	0.00994444	0.156656	0.108919	0.0387018	0.138983	0.0865152	0.150085	0.0942389	0.146687	0.126133	0.0415	0.0808889	0.0623333	0.116708	0.054625	0	0	0	0.1314	0	0	0.0162667	0.107	0.0401333	0	0.00854167	0.0496667	0.0429722	0.0857982	0.109748	0.0833788	0.0182222	0.0579035	0.0381467	0	0	0.0988148	0.0661429	0.0349922	0.0520351	0.226542	0.00788095	0	0	0	0	0.03616	0.122423	0.00861404	0.0220189	0.0616061	0.0655399	0.0969216	0	0.116353	0.119976	0.163222	0.130638	0	0	0.0492754	0.00854167	0.011641	0.179667	0.2215	0	0.0323333	0	0	0.00994444	0.0457917	0	0.00994444	0.0342857	0.168707	0	0.109496	0.00818519	0.111227	0.126833	0.226411	0.0917273	0.00994444	0.0696928	0.11062	0.0662097	0.175833	0.08653	0.0665185	0.0623333	0.0552439	0.0952047	0.0592593	0.0123636	0.00810417	0	0.0525882	0.00994444	0	0	0.0164086	0.00994444	0.126417	0.1105	0	0.00782051	0	0.113333	0.1483	0.00994444	0.00796667	0.0683235	0.497377	0.0695222	0.0650339	0.0724282	0.132406	0.18706	0.0732381	0.00994444	0.0182222	0.0595652	0.217259	0.196133	0	0	0	0	0	0	0	0	0	0	0.0611458	0.0356267	0	0.00881667	0.0168788	0	0.0581538	0.102571	0.0361744	0.0876478	0.161981	0.0875158	0.100899	0.119828	0.100025	0.119688	0.0935867	0.0972554	0.134922	0.0948789	0.124433	0.0799196	0.156145	0.0906866	0.115018	0.112464	0.0989486	0.0971273	0.103842	0.0929538	0.0842155	0.0743834	0.0910503	0.0905017	0.0914109	0.107905	0.121628	0.0865949	0.0867282	0.129776	0.0985736	0.0839286	0.0888537	0.0806335	0.10323	0.0961489	0.109184	0.10271	0.10497	0.106015	0.109704	0.0993632	0.0965467	0.0863997	0.09802	0.0784683	0.0936667	0.111672	0.114376	0.104741	0.122804	0.0199773	0.0883788	0	0.126495	0.00780556	0.0528889	0.138538	0.0673167	0.137947	0.0402593	0.0929722	0.0516926	0.0705458	0.0611848	0.0440167	0.334878	0.21925	0.0723333	0	0.061	0.0953188	0.0468718	0.11451	0.0119444	0.0112281	0.142857	0.0232857	0.122067	0.173905	0.0618476	0.0697467	0.00784848	0.0462222	0.00784848	0.387246	0	0	0.190536	0.0903868	0.0620046	0.01475	0.0723832	0.00788095	0.0477632	0.0495676	0.00861404	0.0729247	0.107393	0.0535439	0.011641	0.0820641	0.0123636	0.125619	0.198019	0.0118854	0.062765	0.037549	0.1256	0.0510281	0.0183039	0.137258	0.0595333	0.0168431	0.00861404	0.00994444	0.00780556	0.00818519	0.0175614	0	0	0.0416458	0.0537358	0.112169	0.104603	0.193405	0.0954271	0.0949	0.0384167	0	0.00788095	0.0380721	0.00796667	0.01475	0.115481	0.0166869	0.105395	0.436498	0.210882	0.0714621	0.0903333	0.108264	0.0922283	0.0873824	0.282425	0.0468333	0.255696	0.320414	0.0767133	0.0113	0.0995789	0.117636	0.0504078	0.0885333	0.0416277	0.0829567	0.180264	0.0821375	0.218618	0.239243	0.204947	0.338943	0.425894	0.222213	0.284993	0.13745	0.14913	0.199475	0.0917304	0.175354	0.209279	0.309761	0.113674	0.138229	0.137689	0.143502	0.16795	0.285256	0.224445	0.205239	0.265803	0.156562	0.199085	0.117701	0.121291	0.0181789	0.0941998	0.0541579	0.0360328	0.389029	0.0389271	0.00909524	0.0119733	0.0422609	0.0467937	0.0635741	0.0691212	0.0552361	0.0407204	0.123427	0.0138421	0.00818519	0	0.0783333	0.119135	0.0903333	0.186422	0.0980909	0	0.113934	0.075359	0.0608596	0	0	0.0112889	0.0608596	0.00854167	0.11319	0.0478049	0.0525317	0.0170196	0.115183	0.0449206	0.115901	0.0755848	0	0.049131	0.0579919	0.0578851	0.0503704	0.251643	0.106432	0.0137727	0.051068	0.0134375	0.0691333	0	0.0693226	0.232333	0.0855556	0.102544	0.00909524	0.105966	0.0778214	0.17362	0.200481	0.00780556	0.101912	0	0.00854167	0.0789755	0.0516	0.0863216	0.19114	0.0988148	0.0482807	0.146591
TCAAGTGCAACATACC-1_2	0.0627803	0.0941471	0.119905	0.0572541	0.0532838	0.0523498	0.0692673	0.0390784	0.0269048	0	0.0631085	0.0913761	0.0615991	0.0269048	0.0612184	0.0212952	0.0667804	0	0	0.0444779	0.0297421	0.0736571	0	0	0	0.0275974	0.0215088	0	0	0.0415055	0.0760657	0	0.0376756	0.020085	0	0.0542016	0	0	0	0	0.0181944	0.0377609	0.0457377	0.0303605	0.0516111	0	0.0845376	0.098527	0.121548	0.0294337	0.0438148	0.0892246	0.128931	0.0877511	0.0804831	0.129942	0.101369	0.0680431	0.0540667	0	0.06215	0	0.0550192	0	0	0	0.0307667	0	0	0.0481773	0.057325	0.0942121	0.151369	0.164	0.0419931	0.0915948	0.11374	0.167589	0.12186	0.112169	0.09874	0	0.0722549	0.0954498	0.0327222	0.024125	0.165286	0.0350303	0	0	0.0276726	0.0808258	0.425262	0.221717	0.0204333	0	0	0.0149733	0	0.0222576	0.0636375	0.117333	0.115476	0.0811171	0.159167	0	0.161905	0	0.014913	0.084963	0.237076	0.113194	0.0655417	0	0.073	0.0857593	0.0853745	0.0947529	0.0436667	0	0	0	0.147111	0.0181944	0.0381667	0.0243509	0.0824333	0.0879031	0.0204333	0.0766719	0.169273	0	0.0734379	0.101205	0	0.0905362	0.0784524	0	0.024125	0.0149306	0	0	0.0709444	0	0.0307222	0.0780552	0.134056	0.0403106	0.0824333	0.107167	0	0.0269048	0	0	0	0.0165093	0	0.0731502	0.0153519	0	0	0.0829785	0.0269048	0	0.0158958	0.0269048	0.0519298	0.0919726	0.109356	0.0590639	0.0824167	0.0759586	0.0621875	0.0995	0.0813333	0.0308205	0.0915714	0.164278	0	0.122133	0.079828	0	0.03332	0.0378667	0.590056	0.0685072	0	0.095146	0.0592	0.0505185	0.047931	0.121578	0.0153519	0.0396961	0.153568	0	0.0903529	0.416057	0.500281	0.0361354	0	0.0356237	0	0.192067	0.107993	0.101749	0.212278	0.0416667	0.11499	0.0424123	0.116648	0.0826667	0.104474	0.0481556	0.0394533	0.0934444	0.0213519	0	0.0909167	0	0.0734167	0.0464862	0	0.0564167	0.0576222	0	0.0371724	0.0540667	0.0155882	0	0	0	0	0.0436111	0.0899524	0.10393	0.0629091	0	0.0933947	0.09944	0	0	0	0	0.0757829	0.0648035	0.0459167	0	0.123405	0	0.136222	0.0924286	0.0780933	0.137797	0.089614	0.0622956	0.0704659	0.0798659	0.186529	0	0.124276	0	0	0.0497536	0.164278	0.134056	0.0555362	0.116708	0.0774359	0.0824167	0.0718333	0	0.067875	0	0.0767273	0	0.0413056	0	0	0.066381	0.172671	0	0.111815	0	0.105818	0.0445625	0.194863	0.0624646	0	0.0480719	0.108719	0.0540108	0.0204333	0.07311	0.0598704	0.0698611	0.048878	0.0537836	0.0594815	0.0901212	0	0	0.0155882	0.0307222	0	0.0824333	0.0412473	0	0.124292	0	0.0610714	0.0174103	0	0.022037	0.01505	0	0.0378667	0.0443725	0.486578	0.0762296	0.0370791	0.0824718	0.119163	0.152892	0.0167857	0.0307222	0	0	0.0996296	0.0902667	0	0	0	0	0.0151235	0	0	0	0	0	0	0	0	0	0.0350303	0.0307222	0.119821	0.217095	0	0.0867079	0.202793	0.138088	0.0915804	0.116753	0.133605	0.130088	0.097525	0.148262	0.143172	0.0893914	0.121308	0.0784288	0.171488	0.0936119	0.0991642	0.11463	0.102474	0.0975963	0.111927	0.113986	0.0980337	0.0830415	0.122188	0.0976463	0.105203	0.165253	0.152499	0.0970598	0.0942359	0.0916549	0.109733	0.123685	0.0841412	0.142924	0.0774192	0.11055	0.137007	0.0968811	0.139705	0.109288	0.115182	0.0859154	0.138318	0.134697	0.111285	0.0968067	0.113575	0.124952	0.131997	0.0991277	0.0947811	0.0287197	0.0931742	0.0269048	0.0304194	0.0181944	0.0480278	0.138211	0.0806583	0.0546061	0.104346	0.0324861	0.0676926	0.0729125	0.0541818	0.0641333	0.343325	0.222696	0.0554583	0	0.115478	0.0500145	0.0527949	0.096584	0.138222	0.047807	0	0	0.0603933	0.0232698	0.0439905	0.06554	0.102364	0.0873939	0.0191818	0.398343	0.0269048	0.022037	0.206056	0.0858313	0.0815616	0	0.094746	0.0167857	0.0979825	0.029045	0.0151754	0.0618925	0.130346	0.0753216	0.0651026	0.0796239	0.0350303	0.182857	0	0.0765417	0.0678525	0.0398725	0.140963	0.0993735	0.0501275	0.121394	0.0634833	0.0347451	0.0151754	0.136222	0	0.104333	0.0955	0.0925758	0.141381	0.0603854	0.0502453	0.0544746	0.0980717	0.198408	0.0417865	0.0963167	0.0579679	0.241722	0.0495476	0.0385315	0.0204333	0.024125	0.0623222	0.0400202	0.0802582	0.436848	0.206317	0.0403106	0	0.100369	0.142766	0.0841569	0.287496	0.0309811	0.268463	0.325675	0.0829839	0	0.0151754	0.0222576	0.0669529	0.0760667	0.0878052	0.113063	0.164591	0.0671917	0.192982	0.22981	0.194468	0.355861	0.418085	0.328413	0.274848	0.115606	0.145418	0.178003	0.0980739	0.15423	0.165297	0.312018	0.117383	0.131	0.139436	0.131506	0.147179	0.229336	0.177091	0.149452	0.224944	0.13837	0.175719	0.0798834	0.103451	0	0.0909743	0	0.0330219	0.389291	0.0212292	0.330571	0.05424	0.0348551	0.0692341	0.0153519	0.0566061	0.061125	0.0890538	0.0544667	0.0585614	0	0	0.0357727	0.0756374	0	0.169663	0	0	0.101157	0.0606603	0.0151754	0	0	0.0162889	0.0151754	0	0.0152262	0.0795447	0.0370397	0	0.0605478	0.0368095	0.153667	0.0613485	0	0.0627381	0.0851301	0.0394253	0.0699185	0.0292381	0.0972874	0.0510303	0.0486871	0	0.0324424	0.305524	0.0212473	0	0	0.0956457	0	0.0367241	0.0755	0.170036	0	0	0.143023	0.0267917	0	0.107853	0.0162889	0.0626314	0.144582	0	0.0740877	0.0590072
TTCGATTCATAGAATG-1_2	0.0910227	0.0561029	0.0991878	0.0469439	0.0568383	0.0592178	0.057736	0.0632549	0.00742857	0.0049	0.0522093	0.0386667	0.0497568	0	0.0654483	0	0.0613314	0	0	0.0378378	0.028119	0.0761154	0.04408	0	0	0	0.0128333	0	0	0.0397546	0.0753099	0	0.0376	0.0177843	0	0.0346434	0	0.00786364	0.0364141	0	0.00525	0.033471	0.0508907	0.0285543	0.099963	0	0.0636129	0.0802658	0.126302	0.0277912	0.0391389	0.0705343	0.13339	0.105533	0.0717772	0.125367	0.0960902	0.070227	0	0.0183704	0.0361125	0.00786364	0.061641	0	0.0061875	0	0.0115667	0	0.0128333	0.0621277	0.059175	0.0938182	0.141868	0.135121	0.0160625	0.0798072	0.0802828	0.163877	0.10982	0.0854548	0.0874675	0.00470833	0.0923922	0.0761084	0.0577778	0	0.00471429	0	0	0	0.0635774	0.12622	0.4178	0.221694	0.0049	0	0	0.01028	0	0.0508864	0.0663625	0.120667	0.0947619	0.123225	0.00483333	0.00477778	0.143286	0.00777778	0	0.0961111	0.231541	0.0363056	0.0649792	0.00477778	0.0748148	0.100796	0.0859012	0.0937098	0.0933951	0	0	0.0334198	0.109889	0.0593611	0.0138333	0.008	0.0860667	0.087721	0	0.0871146	0.17794	0	0.0591634	0.144231	0	0.0372174	0.0652698	0	0	0.00845833	0	0	0.00683333	0	0.155167	0.0836667	0.158444	0.0160606	0.0989667	0.113056	0.008	0.00471429	0	0	0	0.031287	0.00815942	0.0719158	0.00883333	0.0947619	0.00678788	0.0634624	0.00742857	0	0.0625625	0.226333	0.0421754	0.105628	0.125095	0.0383927	0.154222	0.0893723	0.118938	0.134528	0.110622	0.0748462	0.083254	0.109889	0	0.103333	0.0809247	0	0.0487333	0.0068	0.584052	0.081	0.0299545	0.0885512	0.0491933	0.00777778	0.0404368	0.129347	0	0.0323333	0.169514	0	0.0785196	0.405592	0.490913	0.0317396	0	0.0106129	0	0.0698333	0.0857826	0.117642	0.152	0.0537312	0.0999884	0.0304211	0.100908	0.0932424	0.0826074	0.08315	0.0430667	0.130089	0.0121944	0	0.00525	0.00470833	0.103972	0.0586942	0	0	0.00593333	0	0	0.0388	0.00645098	0.06872	0.082303	0.0835	0.0564314	0.031287	0.0918345	0.107557	0.0521061	0	0.0708684	0.0442667	0	0	0.00477778	0.00569048	0.0656202	0.064993	0.085875	0.0507143	0.0520714	0	0.008	0.0947619	0.00952	0.121007	0.0858947	0.0709245	0.0986629	0.0694239	0.236706	0.00477778	0.0933377	0.00569048	0.00777778	0.0372174	0.109889	0.008	0.00898551	0.090625	0.0539487	0.00525	0.00569048	0	0.06	0	0	0	0.0738889	0	0.00483333	0.0578286	0.171299	0	0.0984663	0.0769259	0.160409	0.0061875	0.178912	0.0670606	0	0.0652353	0.10547	0.0468548	0.0049	0.0744033	0.0427963	0.00841667	0.0367236	0.0684152	0	0.0623636	0.0061875	0	0.00756863	0.00483333	0.00546154	0.0049	0.0112258	0	0.0835	0	0.00569048	0.00692308	0	0	0	0.167389	0.0049	0.0555343	0.480283	0.0698148	0.0364181	0.0683026	0.109197	0.15042	0.00569048	0.00483333	0.00483333	0.0436449	0.146963	0.132867	0	0	0	0	0.0440617	0.0309462	0	0	0	0	0.0371696	0	0.0455833	0.00728333	0.0805758	0.140111	0.126308	0.229143	0	0.0811168	0.185859	0.116983	0.089131	0.145168	0.135673	0.121668	0.0969317	0.128967	0.133947	0.0866882	0.100117	0.0920486	0.171832	0.0986998	0.111342	0.0940431	0.11543	0.0896449	0.087592	0.118841	0.078	0.074076	0.105642	0.0868571	0.0726667	0.138415	0.130797	0.0885282	0.0837077	0.0958468	0.105232	0.115049	0.0789269	0.129426	0.0879055	0.11524	0.114246	0.0968308	0.119958	0.108673	0.0942432	0.091529	0.120738	0.109144	0.1301	0.0787733	0.105668	0.0919701	0.104388	0.110368	0.0960133	0.0299545	0.0539091	0	0.0112258	0.00525	0.0378889	0.127754	0.0306583	0.0655682	0.0348272	0.0168542	0.0561342	0.0765167	0.0573758	0.0426	0.340928	0.215974	0.0885417	0.0887879	0.078087	0.0131159	0.0835897	0.109149	0.187056	0.0431754	0.00471429	0	0.0182333	0.00938095	0.0381905	0.0550067	0.0658182	0.0320707	0	0.390743	0	0	0.195356	0.0739918	0.0858539	0.090625	0.113363	0.0520714	0.0629503	0.0554189	0.0906491	0.0834409	0.11216	0.0424503	0.117846	0.0659915	0.00506061	0	0	0.100229	0.0739235	0.0126765	0.153727	0.0732811	0.0588627	0.0940303	0.16075	0.0149118	0.01	0.263389	0.00525	0.00477778	0.0727456	0.0640909	0.142143	0.0571771	0.0674277	0.0202994	0.092557	0.183821	0.0608177	0.122372	0.0560256	0.008	0	0.0140541	0	0	0.0664963	0.0413535	0.0699118	0.436717	0.208119	0.0147652	0.0835	0.0933932	0.132252	0.0417647	0.276445	0.0481667	0.251144	0.318444	0.102984	0	0	0.0303864	0.0582549	0.0688381	0.0845498	0.100688	0.145841	0.0665	0.195291	0.234247	0.195898	0.353759	0.41337	0.330612	0.26236	0.116518	0.138195	0.172333	0.0903319	0.157519	0.170784	0.306249	0.112334	0.130393	0.13388	0.11762	0.157155	0.241847	0.188391	0.160869	0.221343	0.13966	0.175309	0.0933354	0.0884339	0.0142602	0.090473	0	0.020623	0.384108	0.0115208	0.0947619	0	0	0.0917024	0	0.0644959	0.0347222	0.063	0.0469867	0.0595614	0.00477778	0	0.00786364	0.0478713	0.00470833	0.159286	0	0.00525	0.0949239	0.0482308	0	0	0	0.0625778	0	0	0.0117143	0.0782886	0	0.00645098	0.0503333	0	0.13206	0.0559424	0.0380215	0.103964	0.139667	0.0547701	0.0673704	0.0520714	0.100322	0.00872727	0.0300272	0.0521042	0.0539515	0.39681	0	0.0835	0.032716	0.0905983	0.00471429	0	0.045	0.171287	0.00477778	0	0.122777	0	0	0.116054	0	0.0550078	0.129141	0.00477778	0.0573684	0.0663696
AAAGTCCTCTACCTTA-1_2	0.0406061	0.0406078	0.104038	0.0536172	0.0704323	0.0647162	0.0552904	0.0859477	0.130857	0	0.0769147	0.0402564	0.049455	0	0.0525977	0	0	0	0	0.0376283	0.0391984	0.0691603	0	0	0	0	0	0.0361288	0.0537474	0.0394835	0.0758122	0.0583618	0.0379467	0	0	0.060093	0.0442083	0	0	0	0.0587222	0.0330362	0.0456776	0	0.154	0	0.0440323	0.0681081	0.138701	0.0381325	0.0135185	0.0796478	0.190264	0.0968222	0.0788806	0.199267	0.0894392	0.065819	0.0393667	0.029284	0.0471625	0.0504091	0.0616474	0	0	0.0119804	0.0118889	0	0.0132105	0.0570993	0.067525	0.101318	0.145672	0.152112	0	0.147029	0.0961641	0.164708	0.119789	0.136436	0.0934319	0	0.0660196	0.101604	0.00644444	0	0.0067619	0	0	0	0.0362917	0.108727	0.425117	0.220764	0.00633333	0	0	0.0454133	0	0.0552045	0.0583208	0	0	0.0955135	0.106222	0.00637037	0.130857	0.0405185	0.0404058	0.105889	0.246838	0.0850417	0.0634583	0.00637037	0	0.0790463	0.0701193	0.085398	0.0752716	0	0	0.00990123	0	0.00644444	0.0874474	0.0425263	0.128467	0.098104	0	0.0795156	0.161878	0	0.0504183	0.116077	0	0.0534493	0.0546508	0	0	0.0104444	0	0	0	0	0.139944	0.0947969	0.152	0.0466364	0.0932	0.152	0	0	0	0	0.0067619	0.0290926	0.0346087	0.077641	0.0423704	0	0	0.11286	0	0	0.0589375	0.120524	0.00775439	0.113132	0.135043	0.0472831	0.08325	0.0909027	0.0442083	0.182917	0.189889	0.118641	0.126159	0.210778	0	0.0599778	0.0865914	0	0.0344267	0.0657333	0.591418	0.0367826	0.0624621	0.102085	0.05144	0.00751852	0.0756092	0.1387	0	0.0744314	0.170791	0.106222	0.0857843	0.416851	0.500508	0.0360469	0	0.0110753	0	0.1318	0.113848	0.107018	0.106222	0.0714731	0.140609	0.0524298	0.117897	0.0603636	0.076763	0.0578333	0.03504	0.122578	0.0309444	0	0.0559444	0	0.0509583	0.0591896	0.00688889	0	0	0	0.0116322	0.0478167	0.0422353	0.06352	0.123455	0	0.0850196	0.0474444	0.0881429	0.105987	0.0662121	0.00722222	0.108307	0.103693	0	0	0.00637037	0.00671429	0.073907	0.081793	0.08075	0.00909524	0.00909524	0	0	0	0.09928	0.14362	0.00950877	0.0926541	0.100928	0.0582899	0.139235	0.0948519	0.103598	0.00671429	0.0405185	0.0618841	0.106222	0.106222	0.0662319	0.0065	0.0678205	0.0920556	0.0800952	0	0.0393854	0	0.145727	0	0.0711528	0	0	0.10119	0.178431	0	0.1122	0.168259	0.0885303	0.0589375	0.195167	0.031697	0.00722222	0.0628105	0.103416	0.0910054	0.0657333	0.0778167	0.0772222	0.0559444	0.0827236	0.0954094	0.00937037	0.0787576	0	0	0	0	0	0.00633333	0.0121505	0	0.08075	0	0.00671429	0.0548205	0.091619	0.00637037	0.008	0.1655	0	0.0703186	0.487472	0.0642407	0.0417288	0.0800103	0.112856	0.163317	0	0	0.00722222	0.048971	0.0723704	0.0657333	0	0	0	0	0.067642	0	0.0293623	0	0	0	0.05125	0.017	0	0	0.0883636	0.152	0.0807949	0.144619	0.022359	0.0807285	0.200328	0.127008	0.0956766	0.121844	0.140111	0.119502	0.104895	0.12432	0.129746	0.0863035	0.109992	0.0774673	0.195313	0.0845556	0.114144	0.106929	0.119569	0.106558	0.0950912	0.122453	0.106109	0.0772781	0.1326	0.107287	0.109838	0.162053	0.150028	0.0974718	0.0822222	0.0929478	0.108975	0.111259	0.0895408	0.140806	0.0823454	0.114005	0.128365	0.10303	0.12566	0.105913	0.0967925	0.0935804	0.144585	0.144693	0.111665	0.0859017	0.139378	0.117529	0.120692	0.100781	0.107337	0.0331894	0.0559621	0.0067619	0.0132258	0.0783611	0.0379722	0.129848	0.0311833	0.0575909	0.0600741	0.0364236	0.0834416	0.0905917	0.0599515	0.0393667	0.338644	0.207444	0.108708	0	0.0855217	0.00878261	0.0939872	0.0882039	0.269389	0.0425263	0	0.186	0.0474733	0.0477619	0.0132381	0.0502533	0.138818	0.0327071	0.0853333	0.396522	0	0	0.195359	0.0668272	0.0858767	0.327125	0.117145	0.172833	0.120284	0.104959	0.0950877	0.0547742	0.100105	0.0227602	0.0522564	0.0566624	0.00636364	0.0115238	0.00751852	0.110531	0.082612	0.0498627	0.140455	0.0765462	0.105765	0.0900909	0.0841833	0.0702745	0.00775439	0.1455	0	0.00637037	0.0534561	0.00939394	0.151952	0.0591667	0.0304277	0.0451582	0.0927426	0.200732	0.103927	0.105067	0.0826667	0.0127778	0.0683571	0.0857297	0.0926333	0	0.0848519	0.0800606	0.0970294	0.430384	0.198717	0.0489621	0.0065	0.102094	0.144136	0.0538529	0.276392	0.0396288	0.250669	0.323866	0.0805968	0	0.00775439	0.033947	0.0622784	0.0476238	0.0532684	0.0798874	0.164088	0.0496458	0.208551	0.238527	0.201809	0.352658	0.417487	0.318456	0.278338	0.122503	0.148222	0.182828	0.1057	0.160843	0.158849	0.308905	0.116258	0.13142	0.136044	0.130992	0.154842	0.234017	0.178507	0.143987	0.227191	0.138219	0.184972	0.0929489	0.094933	0.0141463	0.0905784	0	0.0302842	0.389503	0.0395625	0	0.00933333	0	0.0511706	0.0405185	0.0715482	0.0338056	0.064828	0.13116	0.129684	0.0760741	0	0.0100303	0.0387719	0	0.163012	0	0.00644444	0.0871311	0.0762115	0.0390175	0	0	0.0487111	0.0390175	0.106042	0.0398214	0.0967724	0.0144603	0	0.0557726	0	0.171575	0.0552606	0	0.118738	0.145504	0.044908	0.0484741	0.0707381	0.125097	0.00851515	0.042966	0.0309792	0.048297	0.248571	0.0323871	0.0065	0.0319012	0.0915063	0	0.0104828	0.0457857	0.181474	0.0723704	0.0559444	0.132261	0	0	0.116588	0	0.0673216	0.137347	0	0.0573684	0.0691087
AATCACGGTTCTCGCT-1_2	0.0746667	0.0527255	0.0987827	0.0667987	0.0510825	0.0435644	0.0778845	0.0904706	0.254571	0	0.038031	0.0337436	0.053955	0	0.0678161	0.0152476	0.0615373	0	0	0.047236	0.0728333	0.0696587	0	0	0	0	0	0	0.0541843	0.0387875	0.0798592	0.0551687	0.0379911	0	0	0.0493178	0	0	0.0295253	0	0	0.045913	0.0518361	0.0299264	0.10538	0	0.0775914	0.0600541	0.14228	0	0.0327593	0.0961017	0.181024	0.0940133	0.0849875	0.14845	0.0699922	0.0472414	0.10125	0.0317284	0.0809917	0.0352879	0.0645427	0	0	0.0150294	0.0408889	0.0185208	0	0.0764965	0.0576333	0.106232	0.156264	0.151056	0.0314861	0.103605	0.109116	0.170098	0.131772	0.105352	0.0915597	0.080125	0.115431	0.0980723	0.0555278	0	0	0	0	0	0.0491845	0.105379	0.427195	0.221777	0.0652333	0.105389	0.105389	0.07376	0	0.0797121	0.0970375	0.116238	0.0909048	0.0928559	0	0.0178889	0.140333	0	0.0654058	0.066537	0.237453	0.155958	0.0135625	0.0718148	0	0.0745556	0.0738848	0.105039	0.054679	0	0	0.0367901	0.155778	0.0555278	0.0611491	0.0931404	0	0.0853735	0	0.108448	0.18346	0	0.0970261	0.0825897	0	0.0751884	0.0922063	0	0.102292	0.0393056	0	0	0	0	0.0245	0.0960486	0.0473333	0.0727045	0.112567	0	0	0	0	0	0	0.0154722	0	0.0686484	0.0478519	0	0	0.0714516	0.138952	0	0.0820417	0.13581	0.0480877	0.123491	0.135865	0.0566119	0.0855	0.111297	0.0688542	0.0379167	0.0735556	0.0250769	0.0939524	0.0473333	0	0.0762444	0.0789409	0	0	0.0789333	0.590696	0.0632971	0.0315909	0.111131	0.0886933	0.0478519	0.107885	0.133397	0	0.0150294	0.168682	0	0.077	0.417077	0.499299	0.0252813	0	0	0	0.0441	0.0239348	0.132127	0.252833	0.0442473	0.116087	0.0707982	0.113251	0.0599091	0.104263	0.0928333	0.05356	0.0138	0.0154722	0	0.0150833	0	0.129694	0.0490459	0	0	0	0	0	0.0200333	0.0419412	0.01348	0	0.0194583	0	0.0500463	0.0909569	0.110461	0.0825455	0	0.114368	0.113307	0	0	0	0	0.0615194	0.0571684	0.0194583	0.014119	0.114833	0	0	0	0.0564933	0.120575	0.0387544	0.0578491	0.106458	0.067442	0.262059	0	0.103439	0.0801667	0.0402407	0.0403478	0.0245	0	0.0577101	0.114375	0.0250769	0.0818611	0.0713571	0	0.0971979	0	0.0904848	0	0.0450139	0	0	0.0727333	0.178471	0	0.100998	0	0.145182	0.0135625	0.195317	0.073798	0	0.0621242	0.110676	0.0693226	0.0652333	0.0773567	0.0824259	0.0555278	0.0482764	0.0343918	0.0748148	0.0157879	0.0438958	0	0.021451	0.105389	0	0	0.0344946	0	0.0194583	0	0	0.0624103	0.0215714	0	0	0.1595	0.0652333	0.066902	0.496949	0.107474	0.0262994	0.0780949	0.14142	0.163417	0.014119	0	0.0245	0.0315072	0.12063	0.109167	0	0	0	0	0	0	0	0	0	0	0.0425565	0	0.0135625	0	0.148727	0.134944	0.0995641	0.179476	0	0.0895859	0.224759	0.110473	0.0990381	0.129509	0.135751	0.139867	0.111752	0.107391	0.123158	0.0970116	0.100273	0.101755	0.158971	0.108106	0.113051	0.114362	0.123522	0.10472	0.131176	0.109316	0.106584	0.08662	0.146901	0.112879	0.110407	0.134147	0.181362	0.119062	0.115607	0.0881296	0.10992	0.123078	0.0877228	0.133907	0.10327	0.0926582	0.105933	0.118352	0.137412	0.114392	0.100303	0.105156	0.15702	0.124073	0.100473	0.0921383	0.120455	0.127907	0.136005	0.0972405	0.118192	0.0506818	0.0591061	0.0215714	0.038914	0.0555278	0.0595278	0.126812	0.0388333	0.065375	0.0367901	0.0473056	0.0800606	0.0526708	0.0482182	0.0131833	0.358521	0.225204	0.111	0.0599091	0.0659275	0.0403478	0.0970385	0.100628	0.101194	0.0715088	0.0909048	0.0909048	0.0778867	0.0428254	0.0685905	0.0618933	0	0.0419798	0.0157879	0.399543	0	0	0.217455	0.0813004	0.0981872	0.122167	0.112578	0.014119	0.0736374	0.0494054	0.0204211	0.0630323	0.12589	0.0523158	0.126769	0.0555256	0.0282424	0.0215714	0.0478519	0.0794896	0.0369399	0.038549	0.155015	0.073494	0.0392059	0.0817273	0.0443	0.158765	0.0480877	0.128222	0.0921389	0	0.0533596	0	0.229238	0.107667	0.0453459	0.0355876	0.104357	0.200208	0.0636458	0.122056	0.0768974	0.157778	0.014119	0.0433153	0.0652333	0	0.0856556	0.0231212	0.115739	0.441261	0.219284	0.0205606	0.080125	0.0985092	0.179932	0.0872451	0.286448	0.0443144	0.262096	0.346666	0.0920878	0	0	0.0347045	0.0602314	0.0580762	0.0662857	0.0977857	0.167792	0.052525	0.199723	0.236728	0.196739	0.365601	0.423742	0.320861	0.282525	0.127998	0.146535	0.188273	0.0841667	0.166279	0.159506	0.322093	0.11523	0.132772	0.136226	0.136515	0.155853	0.239927	0.190541	0.1448	0.232919	0.141602	0.184158	0.101487	0.110041	0	0.093125	0.0546667	0.0244918	0.390404	0.0146146	0.116238	0.0438533	0.0421014	0.104587	0	0.0815234	0.0445278	0.0834839	0.0478933	0.0984211	0	0	0.0433485	0.0796959	0.080125	0.170316	0	0	0.0977395	0.0531923	0	0	0	0.0320667	0	0	0.0724524	0.0847561	0.0284841	0.0419412	0.0573101	0.044746	0.131543	0.0482182	0	0.0726071	0.103927	0.106287	0.0575481	0.258	0.102097	0	0.0450204	0.0297812	0.0632182	0.194524	0.038914	0.0194583	0.043358	0.0942859	0.0215714	0.0445632	0.0444524	0.178384	0	0	0.113369	0	0.080125	0.0774951	0	0.0889647	0.132935	0.0718148	0.0132105	0.0680036
TCATTGTTCCGTGGCA-1_2	0.0145152	0.0328333	0.0848439	0.0742904	0.0836106	0.0432442	0.0726007	0.0814641	0.00228571	0.0034	0.0839225	0.0554615	0.0470225	0.00228571	0.0338161	0.0720762	0.0718569	0.0153759	0.0137143	0.081	0.0500476	0.0780304	0	0.0303333	0	0.0565325	0.0310702	0.0609129	0.0828592	0.030044	0.145845	0.100654	0.0607644	0.0304706	0.0883205	0.036031	0.212729	0.00718182	0.0874545	0	0.0839167	0.0150435	0.15671	0.0365659	0.0117222	0.0110588	0.0419785	0.0687658	0.0450847	0.0444659	0.0366296	0.12634	0.0270732	0.0248267	0.124549	0.01305	0.0474275	0.134494	0.0417333	0.0438148	0.0736708	0.00709091	0.0517949	0	0	0	0.00973333	0.0304167	0.0358772	0.0807234	0.0649	0.209779	0.150396	0.0771096	0.108903	0.0502418	0.0743182	0.189228	0.166348	0.0615333	0.0819623	0.12025	0.323471	0.102912	0.0850278	0	0.144762	0.182576	0.00228571	0	0.177298	0.103	0.425285	0.222967	0.0034	0.002	0.119333	0.03624	0	0.0466061	0.0553167	0.267571	0.140905	0.0693514	0.158889	0.179407	0.00228571	0	0.119768	0.201444	0.266763	0.008	0.1665	0.101407	0.189148	0.101889	0.131016	0.139284	0.102815	0	0	0.034963	0.00233333	0.293444	0.0359298	0.00652632	0.0738	0.0818582	0.0032	0.0873438	0.194807	0.00228571	0.0581961	0.0583077	0	0.0993333	0.0640476	0	0.00258333	0.00775	0.002	0	0	0	0.002	0.12819	0.119	0.073197	0.2848	0.119	0	0.00228571	0	0.1438	0	0.0649352	0.0458841	0.0769084	0.0552593	0	0.00369697	0.0101935	0	0	0.005375	0.103143	0	0.0853813	0.095481	0.0678265	0.0626667	0.128482	0.137	0.0625	0.0518667	0.00446154	0.0826032	0.119333	0	0.128733	0.073414	0.0916667	0.0716267	0	0.602258	0.0150435	0.126879	0.0962505	0.0779133	0.0549259	0.104678	0.114986	0.307574	0.0598627	0.149077	0	0.0787255	0.431971	0.512542	0.0430938	0	0.0100645	0.002	0.1442	0.0726884	0.137004	0.266778	0.146409	0.124314	0.101018	0.17936	0.0673333	0.102456	0.0668667	0.179973	0.116978	0.0560185	0.316222	0.0839167	0.122958	0.0371667	0.0441713	0	0.004	0.131889	0	0.00954023	0.0417333	0.0991373	0.03624	0.0675152	0	0.0468627	0.0560185	0.0887755	0.105183	0.0666667	0	0.135518	0.100027	0.119	0.0623333	0.0808889	0.125714	0.0305581	0.0733439	0.178333	0.141167	0.00447619	0.158889	0	0.203143	0.00848	0.121299	0.00610526	0.0309182	0.0585152	0.0941812	0.0467451	0.0808889	0.121874	0.054619	0.111907	0.121087	0.119	0.236333	0.038029	0.0905833	0.0584615	0.179833	0.155476	0	0.0105833	0.107481	0.00369697	0	0.1255	0.002	0.00233333	0.0319619	0.171159	0	0.12463	0.00311111	0.0844015	0.164729	0.231574	0.0960606	0	0.0860392	0.106211	0.0730376	0.0918667	0.07523	0.045	0.195222	0.030748	0.100421	0.0451111	0.0675152	0.005625	0	0.0468627	0.00233333	0	0.0032	0.086043	0.119333	0.0905833	0.20825	0.00447619	0.0725128	0	0.0813333	0.156567	0.002	0	0.0844559	0.499241	0.125874	0.0584972	0.0805974	0.127987	0.206134	0	0	0	0.0997246	0.00333333	0.0036	0	0	0	0.1625	0	0	0.0343188	0.0120541	0	0	0.0780298	0.08008	0.00525	0	0.0917273	0.163722	0.0583077	0.102857	0.0812	0.0799759	0.187266	0.0887894	0.0791211	0.134003	0.121799	0.0994163	0.101223	0.100103	0.0944892	0.0916434	0.100085	0.0767337	0.137723	0.0965937	0.097209	0.0941493	0.0916053	0.0930754	0.102305	0.103774	0.0835758	0.0896287	0.0909146	0.0933707	0.0878395	0.12158	0.127496	0.110227	0.0949299	0.112976	0.097225	0.0944813	0.0844881	0.0966733	0.125833	0.105475	0.124345	0.0850017	0.0921567	0.106494	0.105332	0.0975224	0.1203	0.106692	0.09152	0.100223	0.088985	0.0992803	0.12728	0.102993	0.101357	0.0358182	0.0976515	0.00228571	0.199022	0.004	0.008	0.179891	0.1468	0.143678	0.0611852	0.137868	0.0645887	0.0764833	0.0813636	0.0770333	0.343662	0.214446	0.005125	0.00351515	0.0806522	0.0933188	0.0898718	0.125127	0.0848611	0.0431579	0.00257143	0.103714	0.147487	0.285508	0.0385143	0.0305733	0	0.143263	0.177848	0.400876	0.128667	0.101185	0.211184	0.0726255	0.0725479	0	0.0990862	0.00461905	0.0544415	0.0972658	0.00631579	0.0842796	0.140689	0.0633684	0.072359	0.114179	0.00369697	0.128952	0.33087	0.0106458	0.0856066	0.0112353	0.13263	0.0896506	0.112637	0.0793939	0.0419333	0.0525882	0.0430526	0.00233333	0.00383333	0.00311111	0.0496491	0.067697	0.00228571	0.0981562	0.0307673	0.199989	0.118226	0.192195	0.150068	0.0582778	0.0576923	0.119	0.0547619	0.0311351	0.0034	0.00258333	0.15437	0.0109091	0.107951	0.445952	0.222966	0.0306061	0.00258333	0.107551	0.101234	0.0857647	0.277103	0.0391667	0.248447	0.30639	0.104099	0.0507667	0.0529825	0.0306061	0.0780784	0.0815429	0.0471645	0.0934004	0.185823	0.0353083	0.237955	0.26486	0.224472	0.322363	0.447778	0.214151	0.302973	0.150557	0.15191	0.222697	0.0966464	0.173405	0.25608	0.312187	0.127085	0.139758	0.147561	0.150241	0.207111	0.299034	0.245661	0.243318	0.266428	0.182992	0.198961	0.10518	0.0865214	0.0305041	0.0929289	0.0431579	0.0200656	0.380061	0	0.102571	0.00816	0.00750725	0.0741587	0.045	0.0590634	0.0741111	0.0330323	0.0999467	0.0802105	0.00288889	0.00643333	0.0391818	0.176538	0.122708	0.197366	0.00351515	0	0.129262	0.0783333	0.0432632	0	0	0.00506667	0.0432632	0	0.0724048	0.0788211	0.0137619	0.00580392	0.109388	0.0067619	0.120526	0.0573212	0.010129	0.040881	0.0544146	0.0336782	0.0149778	0.196667	0.123738	0	0.0343401	0.118198	0.0614667	0.00257143	0.0634624	0.113167	0.0788395	0.0949763	0.00257143	0.101598	0.133964	0.162444	0.368963	0.004	0.131356	0.128229	0	0.150353	0.133689	0.0770314	0.211878	0.00288889	0.108246	0.268514
GAATCACGTACACGTT-1_2	0.0527576	0.0696422	0.110793	0.0532442	0.0796997	0.0406205	0.0712475	0.073085	0.264429	0	0.0524651	0.0550769	0.0674459	0.015	0.0905862	0	0.0568686	0	0	0.0473127	0.0486865	0.0703125	0.01164	0	0	0	0.0147281	0.0300341	0.0538986	0.0541868	0.0751925	0.0554431	0.03752	0.018451	0	0.0332326	0	0	0.0497576	0	0	0.031	0.0472623	0	0.0773148	0	0.0423226	0.0980721	0.116712	0.0295261	0.0141944	0.0937565	0.143224	0.0656489	0.0813512	0.115267	0.0926039	0.0530546	0.0590833	0.0193519	0.07305	0.0442727	0.0593013	0	0	0	0.0187667	0	0	0.0523936	0.0736042	0.098026	0.143194	0.135161	0.0328958	0.0774967	0.0889091	0.161775	0.125421	0.112798	0.0916143	0.0829583	0.0539804	0.0974076	0.01125	0	0	0	0	0	0.0662083	0.143121	0.420332	0.222275	0.0121	0	0	0.04656	0	0.0362424	0.0521333	0.107143	0	0.080045	0.138333	0	0.119143	0.0107222	0.0588116	0.0602407	0.236751	0.0687083	0.0607083	0	0.0127778	0.0548889	0.047	0.0915333	0.0424074	0	0	0	0.0168333	0.01125	0.0532807	0.0399474	0	0.0785745	0	0.105083	0.16571	0.015	0.0627974	0.0606154	0	0.0112899	0.0543254	0	0.0829583	0.0754722	0	0	0	0	0.0168333	0.0838035	0.150222	0.0453788	0.0921333	0.0168333	0.138333	0	0	0	0	0.0295833	0.0152464	0.0712857	0.0512222	0	0.0116061	0.0364516	0	0	0	0	0	0.101815	0.124217	0.0673242	0.0927222	0.0882822	0.0453125	0.065	0.113156	0	0.0618889	0.0168333	0	0.1084	0.0897688	0	0.0514	0.0121	0.59123	0.0569348	0.0788788	0.0918257	0.0629467	0.0157778	0.0990805	0.125432	0	0.0353235	0.167103	0	0.0745784	0.415019	0.501218	0.0339219	0	0.0337419	0	0.0303	0.112551	0.0863455	0.109167	0.11286	0.107615	0.0147281	0.101534	0.0619697	0.0962222	0.0486333	0.0366933	0.229889	0	0	0.01125	0	0.0474444	0.0441774	0.0107333	0.0188333	0.0107333	0	0.0218851	0.0473333	0.0160392	0.01164	0	0	0.0106863	0.0389537	0.093873	0.10671	0.0610985	0	0.0364912	0.04472	0	0	0	0	0.0539612	0.0503789	0.11375	0.0694048	0.0569048	0	0	0.015	0.04444	0.12197	0.0595789	0.0681384	0.109799	0.0739239	0.128078	0	0.0933775	0	0.0652963	0.054	0	0.0168333	0.0152464	0.127583	0.0670769	0.01125	0.0108333	0	0.0333333	0	0.136515	0	0.0523889	0.138333	0.0168333	0.0638476	0.164802	0	0.11894	0.105667	0.100705	0.0453125	0.192685	0.0329697	0	0.0574967	0.10936	0.0399892	0.0121	0.0893633	0.0602407	0.0188333	0.0199919	0.0700877	0.0107222	0.0778788	0.0566875	0	0.0432745	0.0168333	0	0.0675	0.0624946	0	0	0	0.0504048	0.0670769	0	0.17337	0.08315	0.166333	0	0.0489412	0.491804	0.0911815	0.0427401	0.0841872	0.131439	0.161557	0	0	0	0.090587	0.0228889	0.0212	0	0	0	0	0.041679	0	0	0	0	0	0.0585238	0.0456333	0.05625	0	0.0843636	0	0.0740769	0.132143	0.0438718	0.0830103	0.232155	0.120148	0.0785572	0.134207	0.136308	0.130655	0.113303	0.149272	0.141809	0.0905075	0.114922	0.0811859	0.194425	0.0811012	0.136161	0.112176	0.132635	0.0957069	0.106886	0.109976	0.107689	0.0749275	0.119184	0.107942	0.0995996	0.12718	0.151511	0.101516	0.096147	0.105832	0.110122	0.110765	0.0911105	0.139965	0.0806649	0.10002	0.116402	0.096407	0.13294	0.0972814	0.107179	0.0962206	0.127588	0.128191	0.0942317	0.0907683	0.100582	0.108056	0.119486	0.100051	0.123035	0.0226061	0.0457197	0.015	0.0129355	0	0.104611	0.130462	0.052075	0.0557879	0.0598148	0.0175625	0.073974	0.0790708	0.0604788	0.116733	0.341779	0.208312	0.0220625	0	0.0112899	0.0634203	0.0223333	0.0911047	0.0188333	0.133246	0	0.0941429	0.0365133	0.011	0.0297619	0.0437933	0.0116061	0.0580303	0	0.395134	0	0	0.203574	0.0807819	0.0615342	0.127583	0.115333	0.115476	0.0916053	0.0602252	0.0107895	0.106215	0.111539	0.0427544	0.011	0.058641	0.0198788	0.107143	0	0.0909896	0.0711311	0.0190294	0.13604	0.0925261	0.0136765	0.0880303	0.122667	0.050598	0	0.124333	0.0188333	0	0.0486754	0.0619697	0.134429	0.0390208	0.0622956	0.0458249	0.0866751	0.183542	0.059349	0.104606	0.0728526	0.124333	0.0173333	0.0695225	0	0	0.0610815	0.0329697	0.074598	0.433784	0.205218	0.0354015	0.0137083	0.0997033	0.12021	0.0460294	0.278789	0.0444318	0.255952	0.320535	0.102722	0	0.0107895	0.0184697	0.0534314	0.0570429	0.0700823	0.0970541	0.146025	0.0434083	0.211957	0.240346	0.202134	0.355546	0.427937	0.332724	0.276236	0.125752	0.152326	0.187064	0.0981159	0.167877	0.163229	0.314329	0.115765	0.133467	0.136517	0.129334	0.154799	0.238678	0.181519	0.146303	0.228183	0.146665	0.184513	0.0922904	0.0964022	0.0177724	0.0963162	0	0.0320656	0.381479	0.0359583	0.028	0.06688	0.0353768	0.0595714	0	0.0640441	0	0.0760538	0.0473733	0.0630351	0	0	0.0152727	0.0537018	0.0137083	0.180013	0	0.01125	0.122756	0.0500833	0	0	0	0.126133	0	0	0.0417857	0.0913984	0.0311905	0.12451	0.0568191	0.037381	0.128761	0.0830515	0.0129355	0.109024	0.152935	0.0407471	0.0643704	0.0238333	0.0952437	0.0656364	0.0234286	0.0600417	0.0748727	0.107143	0.015871	0.0137083	0.0154074	0.0958731	0.015	0.0432069	0.0777738	0.196127	0	0	0.117863	0	0	0.117353	0	0.0899294	0.141573	0.0743333	0.0107895	0.0787391
CTTAGGATCTGTAAGC-1_2	0.0550606	0.0886863	0.108643	0.0563696	0.0708581	0.0553135	0.0588944	0.0736667	0.119857	0	0.0966744	0.0853162	0.102374	0	0.045023	0.0341905	0.0623745	0.017	0	0.0467906	0.0487817	0.0739375	0	0	0	0	0	0.0298902	0.054793	0.0407875	0.0764085	0.0557663	0.0388844	0.0182026	0	0.0643488	0.00989583	0	0	0	0.0101944	0.0346377	0.0706557	0.035814	0.0475463	0	0.0466129	0.094491	0.110373	0.0463293	0	0.0717612	0.141553	0.0629556	0.074041	0.108042	0.0602157	0.0636925	0	0.0310309	0.078775	0.0494242	0.0609188	0	0	0.0400588	0.0311111	0	0.0292632	0.067156	0.0690458	0.0935238	0.146549	0.121105	0.0344167	0.0708725	0.0735657	0.162407	0.122639	0.0854571	0.0749203	0	0.0584706	0.0935482	0.0703333	0	0.0131905	0.0175758	0	0	0.051131	0.0792273	0.417706	0.220304	0	0	0	0.0441333	0	0.0758485	0.0804375	0.0131905	0.0131905	0.125063	0.151667	0.0200741	0.130571	0	0.0107391	0.0941111	0.234915	0.0551667	0.0642917	0	0.0741481	0.0388426	0.0518519	0.0842353	0.0449012	0	0	0.0421235	0.0147222	0	0.0699649	0.0142456	0	0.0956052	0.0108333	0.0970469	0.161192	0	0.0743137	0.0674615	0	0.0534928	0.0818016	0	0.012125	0.0109306	0	0	0	0	0.139167	0.081415	0.159778	0.0401288	0.0978667	0.108889	0	0	0	0	0	0.0338889	0	0.0827106	0.0558519	0	0.0104545	0.0415591	0	0	0.0565625	0.237714	0.0439825	0.0809018	0.111065	0.0498904	0.110889	0.0816472	0	0.0789444	0.0701111	0.0734872	0.0410317	0.108889	0	0.00988889	0.0782366	0	0.0441333	0.0108333	0.587444	0.0782246	0.0641061	0.0829978	0.0534667	0.0143704	0.076977	0.123167	0.0414074	0.0564902	0.165909	0	0.0799216	0.411258	0.496028	0.034724	0.0113704	0	0	0.221667	0.0899348	0.111962	0	0.0573656	0.103412	0.0380789	0.105756	0.0854545	0.0895556	0.0523333	0.0194667	0.131356	0.029537	0	0.0724167	0	0.109958	0.0525749	0.00988889	0	0.0527778	0	0.0120345	0	0.00994118	0.0142667	0.0104545	0.012125	0.00994118	0.0138426	0.0900408	0.103115	0.0383485	0	0.0823333	0.105	0	0	0	0	0.0816357	0.0798772	0.08275	0	0	0.0147222	0	0	0.0762	0.134294	0.0872281	0.0976792	0.11836	0.0665109	0.177314	0	0.0880353	0.00992857	0.0143704	0.0141449	0	0.121944	0.105812	0.205042	0	0.0856111	0.0745714	0	0.0361146	0.0113704	0.136818	0	0.0453056	0.139167	0	0.10719	0.174226	0	0.0999758	0	0.111803	0.0452083	0.184007	0.0403131	0	0.037451	0.104536	0.0461398	0.0108333	0.07262	0.0100185	0.0638056	0.0906098	0.0467368	0.0143704	0	0.00989583	0	0.00994118	0	0	0	0	0	0	0	0	0.0734872	0	0	0	0.164722	0	0.0618431	0.484588	0.0617963	0.0233164	0.0735795	0.121833	0.158902	0.0155238	0	0	0.0396739	0.11137	0.093	0	0.0104545	0	0	0.0392222	0	0	0	0	0.0100185	0.0397976	0.0179	0.00989583	0	0.0783333	0.139167	0.083	0.148714	0.0237436	0.0833797	0.204774	0.120118	0.0925257	0.126694	0.133239	0.108091	0.0940683	0.130357	0.129673	0.0785323	0.113933	0.0893501	0.176168	0.0900415	0.124512	0.119007	0.151653	0.103623	0.101977	0.133294	0.0898081	0.0693627	0.123819	0.108257	0.100709	0.15778	0.166447	0.0882308	0.0940718	0.107577	0.106206	0.111687	0.0916514	0.123557	0.086	0.112535	0.115183	0.109494	0.122253	0.0985075	0.108116	0.0861144	0.148738	0.122119	0.09477	0.0897933	0.119938	0.121003	0.130554	0.109638	0.12396	0.0307348	0.0607348	0	0	0.0101944	0.075375	0.12444	0.0310417	0.0755909	0.0479259	0.0172986	0.0411342	0.0756667	0.0450303	0.0463333	0.346632	0.214214	0	0.0175758	0.0568261	0.0466087	0.110333	0.089405	0.139083	0.0522281	0.105095	0.0131905	0.0453667	0.0511111	0.0364286	0.0514667	0.095303	0.0325354	0.0104545	0.396415	0	0	0.200235	0.069284	0.0699406	0.362167	0.102397	0.055881	0.0995702	0.0470135	0.0494211	0.0408602	0.114356	0.0381988	0	0.0554316	0.0175758	0.0131905	0	0.0875312	0.0610383	0.0352647	0.142101	0.0789197	0.0807549	0.121924	0.11975	0.0679118	0.0142456	0.152222	0	0.0113704	0.0849649	0.0104545	0.229429	0.0443958	0.0665157	0.0411412	0.0820612	0.193026	0.0899844	0.100844	0.0448526	0.139167	0.021119	0.0204685	0.0108333	0	0.0717444	0.0301616	0.0774281	0.438175	0.204141	0.0289545	0.08275	0.105491	0.138081	0.10502	0.277219	0.0401553	0.252169	0.325095	0.105789	0.01025	0	0.051947	0.0674706	0.0627381	0.0652511	0.0961667	0.174681	0.0493208	0.204321	0.238458	0.193112	0.355591	0.412656	0.315377	0.278866	0.121609	0.138637	0.183489	0.0986826	0.162089	0.166995	0.318248	0.12613	0.146354	0.13644	0.133866	0.165427	0.243144	0.194065	0.166989	0.234474	0.133084	0.173211	0.0797975	0.108961	0.0152439	0.0914853	0.0101228	0.0225683	0.384787	0.0127812	0.024381	0.0142667	0.0107391	0.0850437	0.0100185	0.0619559	0.0377361	0.0684409	0.0862667	0.0624211	0.0113704	0	0.0141212	0.0724971	0.012125	0.179063	0	0	0.110252	0.0685064	0.0101228	0	0	0.0203333	0.0101228	0.0925417	0.0411429	0.0863333	0	0.0191569	0.0572171	0	0.127982	0.0813333	0.0515054	0.101976	0.0799268	0.0757816	0.0577407	0.109214	0.136418	0.039803	0.0223946	0.0304375	0.0522121	0.256524	0.0125269	0.0925417	0.0144691	0.10372	0.0131905	0.0174368	0.0676429	0.18014	0	0	0.111694	0.00989583	0	0.0863725	0.00988889	0.0711255	0.144367	0	0.0481053	0.079029
AGTAACCCAGGCTCTG-1_2	0.0608864	0.0815735	0.086808	0.0652541	0.071462	0.0432739	0.0729901	0.0520784	0.00695238	0.00646667	0.0647674	0.0323846	0.0637568	0.00695238	0.0129195	0	0.0567412	0	0	0.046351	0.0426746	0.0723638	0	0	0	0	0.0132456	0.0293939	0.0593478	0.0402601	0.083928	0.058811	0.0459822	0.0297059	0.0291218	0.0848682	0	0.00857576	0.0117172	0	0.00655556	0.0345435	0.0650055	0.0287364	0.0784259	0	0.0977849	0.0620315	0.12328	0.027751	0	0.0840142	0.178179	0.0845778	0.0865865	0.180742	0.0575255	0.0687902	0.03785	0.033463	0.0732125	0.0356515	0.0672329	0	0	0.0120196	0.0142889	0.0171111	0.0289211	0.0514929	0.0698917	0.0992727	0.142397	0.126226	0	0.0803431	0.0572677	0.164364	0.116477	0.0975429	0.0796541	0	0.00737255	0.0810723	0	0	0	0	0	0.00695238	0.0690238	0.089197	0.418228	0.217175	0	0	0	0.00938667	0.11037	0.0159091	0.043825	0.118905	0.00695238	0.0598919	0.00744444	0.00651852	0.130429	0	0	0.136093	0.241478	0.0490139	0.0611875	0.00651852	0.00651852	0.0612963	0.0609753	0.0845196	0.0735556	0	0	0.0112346	0	0.0718611	0.0639211	0.0114737	0.1628	0.101537	0	0.0906979	0.161912	0	0.088915	0.012	0	0.0504783	0.0819127	0	0.104625	0.00911111	0	0	0.0561944	0	0.106722	0.0710993	0.1515	0.0429848	0.155933	0.138056	0	0	0	0	0.118905	0.0126296	0.00884058	0.0747656	0.044537	0.00695238	0.00963636	0.0702688	0.0920476	0	0.0443958	0.118905	0.00964912	0.076379	0.097219	0.0764795	0.0912778	0.0784672	0.00716667	0.0785833	0.106622	0.00666667	0.0416349	0.106722	0	0.0592222	0.0898978	0.0660333	0.0346	0.00993333	0.590604	0.0309638	0.0302348	0.0796688	0.0509667	0	0.0717701	0.107929	0.0575926	0.0305588	0.153368	0	0.0590392	0.414655	0.498943	0.0417812	0.00651852	0.0111183	0	0.155933	0.0690362	0.0941232	0.00744444	0.0336882	0.110555	0.0728421	0.118658	0	0.091563	0.0611222	0.06306	0.165756	0.0301389	0	0.00655556	0.00666667	0.0728333	0.0441437	0	0.00655556	0	0	0.0105287	0	0.0582157	0.0107733	0.00648485	0.00666667	0.00737255	0.0291759	0.102347	0.112193	0.0513258	0	0.0952632	0.0925467	0	0	0.00651852	0.00680952	0.0865039	0.0718807	0.119167	0	0.00680952	0	0.106722	0.118905	0.0729067	0.143895	0.041	0.0693145	0.106095	0.0831341	0.17149	0.00651852	0.0975298	0	0.0757037	0.0621449	0	0.106722	0.0733333	0.114708	0	0.0834722	0.0727381	0	0.0311146	0	0.117939	0	0.0942917	0.106722	0.00744444	0.0810762	0.174093	0	0.108763	0	0.118326	0.0465625	0.19106	0.0308182	0	0.0697908	0.112836	0.0484086	0.0929	0.0979167	0.0406852	0.0561944	0.0512033	0.0461053	0.00951852	0	0	0	0.00737255	0	0	0.00646667	0.0133548	0	0	0	0.00680952	0.0578205	0	0.0765556	0.0395833	0.165333	0	0.0619804	0.487608	0.0690852	0.0317797	0.0853077	0.130375	0.157301	0.0518333	0.106722	0.00744444	0.0287029	0.00651852	0.00646667	0	0	0	0	0.0389753	0	0	0	0	0	0.0373095	0	0	0	0.00648485	0.00744444	0.150718	0.274476	0	0.0776856	0.246301	0.126182	0.0904677	0.107267	0.121939	0.108527	0.102602	0.115607	0.141575	0.0957496	0.101693	0.0839883	0.170816	0.0981327	0.107741	0.108068	0.136688	0.104712	0.113955	0.128894	0.0915269	0.0843299	0.100518	0.108345	0.105092	0.118833	0.140658	0.108709	0.10914	0.0999562	0.105739	0.101883	0.0918214	0.118411	0.0801615	0.094066	0.111611	0.100665	0.123563	0.0991575	0.0922959	0.102272	0.123032	0.114559	0.107087	0.100132	0.113538	0.130484	0.124096	0.0913317	0.110604	0.0363636	0.0174848	0	0.0325699	0	0.012	0.105121	0.0156	0.0506477	0.0579259	0.0302431	0.0607792	0.0687625	0.0547848	0.0098	0.337149	0.210311	0.00933333	0	0.0103478	0.0103478	0.0724615	0.0853499	0.0123333	0.0446491	0.00695238	0	0.04808	0.0683492	0.0133143	0.0331	0.00963636	0.0138182	0	0.394845	0	0	0.197345	0.0691276	0.0742237	0.183417	0.109782	0.0710952	0.101474	0.0631982	0.00964912	0.0529032	0.120784	0.0333743	0.0551538	0.0495812	0.0127879	0.0119048	0.0406852	0.0146667	0.0641749	0.0336176	0.138402	0.0733133	0.0130392	0.0744242	0.0132667	0.0785784	0.0490702	0.00744444	0	0.00651852	0.0544035	0.00963636	0.00695238	0.0577708	0.0598302	0.0205085	0.07623	0.184029	0.0428646	0.0875611	0.0568013	0.00744444	0.00928571	0.0400721	0	0	0.0518333	0.0318687	0.0748235	0.432469	0.199466	0.0286591	0	0.0964811	0.125016	0.0336176	0.269612	0.0293939	0.249897	0.320351	0.0934086	0.0098	0.0391754	0.0337197	0.0540902	0.0558476	0.0747229	0.0895	0.140351	0.0289333	0.204301	0.238105	0.204412	0.353366	0.414933	0.315456	0.272032	0.127762	0.143388	0.181737	0.0942986	0.159347	0.159057	0.308683	0.110547	0.126456	0.131479	0.134139	0.145626	0.235972	0.178068	0.149434	0.225792	0.140264	0.176899	0.102642	0.0931527	0	0.0908431	0	0.0314699	0.384209	0.0321979	0.0168571	0.03876	0.00884058	0.0687937	0.00759259	0.072405	0.0490139	0.0807849	0.0520533	0.0602105	0	0	0.00857576	0.0678947	0	0.161129	0	0.00655556	0.0936699	0.0572628	0.00782456	0	0	0.0162222	0.00782456	0.00666667	0.0411071	0.0691423	0.0303254	0.0464902	0.0552455	0.00831746	0.135703	0.0757091	0.0111183	0.0919405	0.0836748	0.0447471	0.0340667	0.0543095	0.100285	0.0356515	0.0309864	0.0125	0.0740545	0.299	0	0.114708	0.0125185	0.0916848	0	0.0411379	0.0432024	0.173435	0	0.0561944	0.114926	0	0	0.0904412	0	0.062549	0.138326	0	0.00782456	0.0714964
GTCGTTCAGCCTTGAT-1_2	0.0531742	0.0575784	0.0924662	0.0520165	0.0445347	0.0489406	0.0529241	0.0707386	0.231714	0	0.092845	0.0154188	0.0569324	0	0.0745747	0	0.0603706	0	0	0.0429322	0.0364762	0.0722997	0.0101467	0	0	0	0	0	0.0536667	0.0409597	0.0758529	0.0546606	0.0379644	0.017719	0	0.0528915	0	0.0357576	0.0314646	0	0	0.0366812	0.0498306	0	0.16113	0.0125784	0.0706452	0.106153	0.121517	0.0286265	0.0146481	0.0666312	0.181024	0.134013	0.0751872	0.226008	0.0636392	0.0739914	0.0547833	0.0206481	0.0683292	0.0471364	0.0526987	0	0	0.0296078	0.0411222	0	0	0.0605816	0.0798458	0.0989459	0.147292	0.128333	0.0179028	0.105212	0.0759015	0.163831	0.117333	0.111062	0.0899099	0.00904167	0.0084902	0.0899157	0.0879722	0.00904167	0.0173333	0.00821212	0	0	0.0652798	0.107455	0.431865	0.221713	0.00836667	0	0	0.0122933	0.00862963	0.0351667	0.0506542	0.100048	0.00966667	0.0822793	0.107111	0.0848889	0.13681	0	0.0755652	0.0658148	0.235733	0.110625	0.0626042	0.00862963	0.00862963	0.0584352	0.0852922	0.0981667	0.069037	0	0	0.0667901	0	0.0126111	0.0151579	0.00882456	0.0137333	0.0998936	0.00836667	0.109177	0.165795	0	0.0767647	0	0	0.113087	0.0866429	0	0	0.0413889	0	0	0	0	0	0.0960552	0.155278	0.0512197	0.1059	0.0106111	0	0	0	0.00836667	0	0.0483056	0.0348406	0.0686264	0.00864815	0.00966667	0.0657273	0.042172	0.00966667	0	0.00835417	0.00966667	0.0392982	0.0900068	0.109211	0.0391324	0.0849444	0.067983	0	0.0563889	0.0468444	0	0.0367937	0.107111	0	0.111867	0.0721237	0	0	0.0823667	0.59087	0.031087	0.0376061	0.0992266	0.0763467	0.0437963	0.0767241	0.116639	0.00864815	0.0343431	0.159426	0	0.0587353	0.416959	0.498754	0.0469635	0	0	0	0.077	0.0953841	0.104929	0	0.063043	0.108778	0.0536316	0.109822	0.0657273	0.108178	0.0461222	0.0195533	0.121067	0.0341481	0	0.0563889	0.00904167	0.109306	0.042789	0.00824444	0.00813889	0.0118222	0	0.0130345	0.0965667	0.0604314	0.0333067	0.0608485	0	0.042549	0.0307315	0.0612902	0.0840016	0.0537727	0.107111	0.0364561	0.0403733	0	0	0	0	0.0887364	0.0651614	0.01575	0.0717381	0.0701667	0	0	0.00966667	0.0403733	0.126155	0.0116491	0.0391887	0.0768561	0.0429239	0.0996275	0	0.0940971	0.00816667	0	0.0348406	0.107111	0	0.0873768	0.126125	0.142821	0.201889	0.174238	0	0.0408125	0	0.00821212	0	0.00990278	0	0.107111	0.0375238	0.165462	0	0.0942625	0.0789259	0.0873106	0	0.18327	0.0122929	0	0.0187712	0.0855922	0.0470538	0.0966667	0.04201	0.0437963	0	0.0582358	0.0806842	0.0116296	0.167394	0	0	0	0.0106111	0	0	0.0134624	0	0.0814167	0	0	0.00812821	0	0.00862963	0.00901667	0.158944	0	0.0737843	0.484265	0.0745148	0.0478701	0.0648077	0.124305	0.160985	0	0	0	0.0173333	0.00862963	0.00836667	0	0	0	0	0.0320988	0.0117312	0	0.0134505	0	0	0.0451845	0	0	0	0.149515	0	0.0776923	0.138857	0	0.0739794	0.211761	0.129985	0.0824809	0.126544	0.122375	0.114159	0.109197	0.13195	0.133255	0.0947131	0.117017	0.0865477	0.15776	0.0876335	0.118897	0.11503	0.11169	0.116374	0.101894	0.12707	0.0914108	0.073696	0.107184	0.0971786	0.0975644	0.158842	0.14033	0.110778	0.0989812	0.0981633	0.101029	0.118386	0.090449	0.131637	0.0764107	0.0982741	0.12643	0.100482	0.125647	0.118389	0.108925	0.104673	0.167348	0.130254	0.115733	0.094625	0.121737	0.105549	0.130002	0.110766	0.123239	0.0179924	0.0528485	0	0.0321398	0.00813889	0.0525694	0.125548	0.0315	0.0523788	0.0360741	0.0310833	0.0676667	0.0572125	0.0573273	0	0.342218	0.212411	0.167125	0	0.0740145	0.0143333	0.0880641	0.100584	0.133194	0.0570702	0.092381	0.00966667	0.0379867	0.00922222	0.0144	0.03936	0.0130909	0.0330909	0	0.392735	0	0	0.199703	0.0748436	0.0821279	0.0948333	0.105107	0.0158333	0.0786199	0.064545	0.0421228	0.0623548	0.0957769	0.0471404	0.0526667	0.0517222	0	0.00966667	0	0.0700833	0.0483661	0.0379608	0.139885	0.0596908	0.0343431	0.0783333	0.0891667	0.0676765	0.0847193	0.116056	0.0126111	0	0.0151579	0	0.141333	0.0515521	0.103786	0.0211525	0.0795042	0.189894	0.0449635	0.122417	0.0635705	0.136556	0	0.0598108	0.00836667	0	0.0575444	0.0598485	0.0876667	0.436066	0.204488	0.0287121	0.122083	0.0973248	0.12268	0.0793824	0.277066	0.0374091	0.248241	0.315523	0.108821	0.0379667	0	0.015553	0.0662627	0.0612	0.0533723	0.0958766	0.151308	0.0700542	0.206671	0.240789	0.195228	0.358779	0.423605	0.312828	0.276791	0.133813	0.148342	0.185227	0.0909478	0.164696	0.158269	0.309754	0.113288	0.136796	0.136415	0.130594	0.1649	0.231973	0.185429	0.148337	0.232065	0.146778	0.16831	0.103387	0.103242	0.0146423	0.0937034	0	0.0217596	0.390016	0.0120104	0.092381	0.0354533	0	0.0840119	0	0.0763196	0	0.109097	0.0521067	0.0918596	0	0	0.0758939	0.0814854	0.0814167	0.171975	0	0.00813889	0.106333	0.0503718	0	0	0	0.0622	0	0	0.068119	0.10002	0.0149444	0.0457059	0.0520336	0	0.107246	0.0534879	0.0117312	0.0684762	0.0837317	0.092092	0.0599037	0.129452	0.114448	0	0.0631293	0.0373021	0.0780061	0.117619	0.0134624	0.00904167	0.0106543	0.0917183	0	0	0.0483214	0.179252	0.00862963	0.0563889	0.157901	0.0693125	0	0.0850098	0.00824444	0.0811804	0.137854	0.00862963	0.00882456	0.0689891
TTGACCCCATTCTCTA-1_2	0.0644773	0.0833235	0.08623	0.0782277	0.065967	0.0537624	0.0841782	0.0707059	0.146524	0	0.113767	0.0700513	0.0646802	0	0.0210575	0.0145714	0.0583333	0	0	0.0440914	0.0383611	0.0700897	0	0	0	0	0	0	0.0540373	0.0324908	0.0761393	0	0.0371867	0.0188889	0	0.029124	0	0	0.0338081	0	0.0578611	0.0174638	0.0460546	0	0.231222	0	0.120387	0.12486	0.182031	0	0.0148148	0.072	0.242724	0.0964489	0.0869234	0.32455	0.112055	0.0746466	0.03885	0.0260617	0.062925	0.0497727	0.0663526	0	0	0	0.0134444	0	0.0153158	0.0546986	0.0799208	0.0951299	0.145598	0.205512	0.0339375	0.168222	0.120614	0.160422	0.126762	0.166424	0.126019	0.083625	0.0502549	0.102944	0.155083	0	0	0.0785758	0	0.130333	0.074369	0.15022	0.429447	0.219003	0	0	0	0.04556	0.0875185	0.0408258	0.0437375	0.0181905	0.130333	0.101459	0	0	0.0181905	0	0.0433188	0.0641296	0.242915	0.132097	0.0636875	0.0152593	0.0152593	0.0838241	0.0892387	0.101031	0.0411481	0	0	0.0675309	0.0205556	0.0131111	0.0212807	0.0238947	0.037	0.106775	0.0793667	0.121328	0.177695	0	0.0545817	0.0776154	0	0.0864783	0.0597063	0	0	0	0	0	0	0	0	0.0905673	0.158167	0.0357197	0.0969	0.0205556	0	0	0	0	0	0.017963	0.0122609	0.0517656	0.0182593	0	0.0136364	0.0691613	0	0	0	0	0.0554211	0.11534	0.128537	0.03021	0.0849444	0.0852311	0.0648125	0.0915278	0.0749556	0	0.0120635	0	0	0.0989333	0.108624	0	0.0385467	0.0143333	0.590821	0.0748913	0.06	0.105919	0.08448	0.0182593	0.0967471	0.135033	0.011963	0.0176667	0.173089	0	0.0143333	0.41689	0.4992	0.0368073	0	0	0	0	0.0963696	0.121459	0.161167	0.0742366	0.0995434	0.0354123	0.107223	0.099	0.112496	0.0797111	0.0647133	0.121311	0.0445463	0	0.0131111	0	0.0489306	0.0598807	0.0645556	0	0	0	0.0403103	0.03885	0.0989412	0.0125333	0.0136364	0	0.012	0	0.0900385	0.103467	0.0356742	0	0.142807	0.106733	0	0	0	0	0.0758992	0.0704491	0.083625	0.0507857	0.0124286	0	0	0	0.04488	0.120501	0.095614	0.0609623	0.100189	0.0551957	0.182098	0	0.116611	0.0205238	0	0	0	0.0205556	0.0891594	0	0.0540256	0.0805	0.0701905	0	0.013875	0	0.0239394	0	0	0.0205556	0.0205556	0.0645048	0.164143	0	0.0977651	0.198963	0.107371	0	0.196084	0.0465354	0	0.0188889	0.108166	0.0604032	0.1508	0.0745233	0	0.0225556	0.0592358	0.087152	0	0.0624545	0	0	0	0	0	0	0.0309785	0	0	0	0	0.0214359	0	0.0152593	0.012	0.162944	0	0.0868627	0.490052	0.0951889	0.0289379	0.0816359	0.119075	0.158397	0.0124286	0	0	0.0589855	0.127667	0.104167	0	0	0	0	0.0327531	0	0	0	0	0	0.0400357	0.0186	0	0	0.0888788	0.139611	0.131846	0.239429	0.0230769	0.0764485	0.210093	0.127504	0.0866235	0.155211	0.156395	0.124095	0.103047	0.139275	0.147559	0.0859171	0.10917	0.0792211	0.189224	0.0945456	0.120972	0.130964	0.124864	0.0900653	0.0980995	0.118696	0.0886094	0.0878532	0.129797	0.100435	0.109541	0.16312	0.143097	0.100757	0.100041	0.0947559	0.100783	0.137594	0.0878129	0.14059	0.084354	0.0941387	0.122466	0.103595	0.116162	0.104082	0.109088	0.111483	0.160443	0.12875	0.119265	0.102865	0.131023	0.134547	0.137897	0.0857131	0.111095	0.0342652	0.0622121	0.0181905	0.0470538	0.0673056	0.0899306	0.130956	0.0320917	0.0639773	0.0717284	0.0555069	0.0503896	0.0743542	0.047397	0.0176667	0.346951	0.213199	0.062625	0.0136364	0.0531739	0.053087	0.055141	0.114182	0.108833	0.0664561	0.0949048	0	0.0729267	0.0923333	0.0178095	0.0698533	0.0871515	0.014101	0.0136364	0.398295	0	0	0.205067	0.0729588	0.0580959	0.0306667	0.115696	0.130667	0.0672719	0.0746937	0.0238947	0.0916237	0.126451	0.060848	0.0676667	0.0733932	0	0.0181905	0.0694815	0.0700937	0.0792623	0.0367941	0.142037	0.0738715	0.0453431	0.122015	0.0581	0.0817157	0.0632982	0	0.0225556	0.0946296	0.0707544	0.0136364	0.0949048	0.0397396	0.0593836	0.0429661	0.0842426	0.194485	0.0708594	0.110217	0.094141	0.0205556	0.0669762	0.0563423	0.0793667	0	0.0744185	0.0489091	0.0943203	0.441371	0.211075	0.0169091	0.126	0.0978498	0.172496	0.0802647	0.277201	0.0389659	0.255618	0.319809	0.118862	0.012	0	0.0194848	0.076702	0.0615	0.0702511	0.10681	0.158357	0.0634167	0.203381	0.243411	0.200211	0.357352	0.415655	0.32251	0.277179	0.125374	0.143717	0.190129	0.0959957	0.164238	0.161181	0.323251	0.115157	0.124176	0.126437	0.128431	0.144182	0.235121	0.180735	0.134642	0.2257	0.147164	0.17724	0.0822904	0.0795047	0	0.0911667	0.0402281	0.0442295	0.387829	0.0306563	0.0181905	0.04564	0.0171884	0.0701905	0.011963	0.0587548	0.0123889	0.0209677	0.0546267	0.108053	0.0946296	0	0.0121515	0.0396199	0.0165	0.175141	0	0	0.117497	0.0437756	0.0119649	0	0	0.0631333	0.0119649	0.083625	0.0322262	0.0978333	0	0.0635882	0.0571964	0.0174603	0.15591	0.0693879	0	0.0739286	0.12739	0.0442184	0.0761259	0.165143	0.111568	0.0741818	0.0520952	0.0426875	0.0632667	0.22019	0.0173118	0.114625	0.0327531	0.0895174	0.0181905	0.0132414	0.0781548	0.193957	0	0	0.12434	0.0120833	0	0.104069	0.0598444	0.0771608	0.133627	0.0749259	0.0999298	0.0398659
GGTGATTAGGCTCTAT-1_2	0.0641894	0.0376716	0.0842321	0.0360066	0.0649274	0.0499604	0.0600726	0.0497647	0.094	0	0.0352558	0.0559231	0.0521261	0	0.0461494	0.014419	0.056651	0	0	0.0430324	0.0359762	0.0692596	0.03376	0	0	0	0.0137544	0	0	0.0476081	0.0801518	0.064876	0.0594711	0.0344248	0	0.0650155	0	0	0.012303	0	0	0.0498333	0.0458852	0	0.0428241	0	0.100097	0.108793	0.121743	0.0379478	0.0146667	0.0798629	0.115317	0.0674933	0.0684492	0.117908	0.0421765	0.0703678	0.0548833	0.0196667	0.0493542	0.00945455	0.0617885	0	0	0.0125882	0.0390333	0	0	0.0407234	0.0519042	0.1125	0.140466	0.125593	0.0362708	0.0747124	0.086654	0.155651	0.119412	0.0812619	0.100342	0.105708	0.117353	0.0915221	0.00816667	0.00908333	0.00971429	0.00824242	0	0	0.0364345	0.0741061	0.421159	0.21716	0.0084	0	0	0.03376	0	0.030197	0.0680375	0.120143	0	0.105883	0.109	0.00866667	0.094	0	0.0759855	0.14363	0.248615	0.0957917	0.0682708	0.00866667	0	0.114278	0.0808889	0.0886216	0.089	0	0	0.0432963	0.152611	0.0573333	0.0573772	0.0593509	0.0084	0.10578	0.0138	0.105943	0.175412	0.120143	0.0187843	0.066	0	0	0.0149524	0	0.00908333	0.042125	0	0	0	0	0.161611	0.111163	0.170389	0.070803	0.104233	0.246833	0	0	0	0	0	0.0131667	0.00968116	0.0649744	0.0589815	0	0.00824242	0.0515484	0	0	0.008375	0.00971429	0.0495263	0.0886804	0.115008	0.0572968	0.0845833	0.0989343	0.04525	0.0171667	0.0154667	0.0778205	0.0549365	0.0106667	0	0.157867	0.140027	0.0674	0.03592	0.0192	0.588805	0.0893623	0.0507803	0.0910784	0.0538933	0	0.12477	0.114423	0	0.0173529	0.15584	0	0.0629314	0.413304	0.495701	0.0226875	0.00866667	0	0	0.0138	0.0912899	0.113301	0.216333	0.0444409	0.115017	0.040886	0.120589	0.0618788	0.100159	0.0714611	0.0663733	0.0713333	0.0131667	0.00866667	0	0	0.0789861	0.0369908	0	0	0	0	0.0315402	0.0476833	0.0116863	0.04324	0.0834242	0	0.0571569	0.0131667	0.0986961	0.10955	0.0382197	0	0.0805614	0.0816267	0	0	0.00866667	0.00819048	0.0482093	0.0574877	0	0.00819048	0.0690238	0	0	0.094	0.108373	0.148846	0.136825	0.0576226	0.0824886	0.041442	0.143686	0.00866667	0.104757	0.0159048	0.0589815	0.0514058	0.0106667	0.152611	0.0456377	0.0895833	0.0676154	0	0	0	0.0403229	0	0.0667879	0	0.0712083	0	0	0.110448	0.178022	0	0.0989447	0.174852	0.0898561	0.01175	0.197855	0.0625354	0	0.0476275	0.113423	0.0523656	0.0084	0.0931233	0.00866667	0.0836389	0.0582276	0.0627719	0.0414444	0.0785152	0	0	0.0432157	0	0.00815385	0	0	0	0	0	0	0.0778205	0	0	0	0.152611	0	0.050848	0.483919	0.109607	0.0320791	0.0824128	0.119182	0.157756	0.0672619	0.1395	0	0	0.103296	0.0935667	0	0	0	0	0.0126667	0	0.029	0	0	0.00866667	0.0455565	0	0	0	0	0	0.0801538	0.143429	0	0.0738643	0.173926	0.119655	0.0909055	0.134145	0.128425	0.117985	0.113735	0.148285	0.121136	0.0884959	0.09737	0.0791943	0.154196	0.0969353	0.10562	0.125002	0.106839	0.0893216	0.108338	0.127624	0.104505	0.0729119	0.121162	0.116867	0.0973263	0.144612	0.140137	0.109419	0.0977795	0.100754	0.103623	0.119172	0.0808827	0.126013	0.0802251	0.0902572	0.117573	0.0907219	0.124833	0.0990771	0.111764	0.105784	0.120582	0.113526	0.119837	0.0859667	0.100197	0.0873367	0.126695	0.0938126	0.114846	0.0155606	0.0898409	0.0174286	0.159366	0.0126667	0.039	0.138552	0.097575	0.0954015	0.0643704	0.114382	0.067368	0.0585833	0.058997	0.0412333	0.346869	0.209101	0.0634375	0.149121	0.0503333	0.11113	0.0862564	0.110738	0.0216667	0.0116842	0.00971429	0.101714	0.1865	0.261397	0.0639238	0.0409267	0.137061	0.111545	0.00824242	0.400267	0.094	0.0742222	0.19208	0.0676831	0.0920868	0.222708	0.121363	0.0503333	0.0766053	0.0576261	0.0116842	0.0634731	0.0937043	0.0501579	0.0717692	0.0788333	0.00824242	0.0251429	0.256907	0.0839479	0.0587541	0.0347059	0.144293	0.089988	0.0773529	0.0411818	0.0584833	0.0757647	0.00884211	0.0196667	0.00816667	0.00866667	0.0490702	0.137061	0.193714	0.0395521	0.0526604	0.150147	0.126568	0.218233	0.179245	0.120767	0.0701282	0.118	0.0789048	0.0445946	0.0138	0.112458	0.144437	0.0334545	0.142131	0.440097	0.228069	0	0	0.0994884	0.129606	0.0656471	0.273509	0.0296136	0.24938	0.3148	0.106278	0.0117333	0	0.0355833	0.0813804	0.0508381	0.068342	0.0937186	0.156572	0.0489083	0.201116	0.24167	0.205479	0.346051	0.419506	0.302442	0.276899	0.127834	0.134528	0.189033	0.0854942	0.15878	0.157745	0.309717	0.116034	0.134771	0.140368	0.142161	0.163899	0.23956	0.183891	0.147792	0.238426	0.136547	0.179024	0.0791227	0.0871546	0	0.0961385	0	0.0344426	0.380254	0.0321458	0.00971429	0.0424	0.00968116	0.0738651	0.00866667	0.0718678	0.044375	0.0634731	0.0758	0.0920702	0.0742222	0	0.0411818	0.065076	0	0.167086	0	0	0.101727	0.0655	0.00884211	0	0	0.067	0.00884211	0	0.0147857	0.0893577	0	0	0.0512326	0.0092381	0.136363	0.0483697	0	0.129155	0.0859187	0.0434713	0.0587037	0.140905	0.119556	0	0.100796	0.0338333	0.0778303	0.135571	0.0307742	0.0828333	0.0126667	0.107075	0.0174286	0.0397126	0.078881	0.175702	0	0.00816667	0.117117	0.008375	0	0.115544	0.00826667	0.0826784	0.13044	0.0945556	0.0427368	0.0430978
TGGGCGTAGAGGTCAC-1_2	0.135485	0.0571814	0.107532	0.110139	0.0609934	0.0441254	0.0821914	0.0873595	0.125667	0.0895667	0.0712248	0.0348718	0.0643559	0	0.0391954	0.120686	0.0822314	0.0172766	0	0.0843658	0.0486746	0.0897276	0	0.0360486	0.0117604	0.0698528	0.0607895	0.0488864	0.0814886	0.0410183	0.128905	0.102524	0.0876222	0	0.0948141	0.0330775	0.0676667	0.0111515	0.0676869	0	0.00747222	0.0159928	0.225612	0.0288643	0	0.0123431	0.0434086	0.0475631	0.0784972	0.0635663	0.055963	0.134667	0.0386707	0.0473911	0.132401	0	0.0542627	0.18469	0.08835	0.0218951	0.109983	0.00907576	0.0864231	0.010908	0	0	0.0111889	0.0166181	0.0758772	0.0783227	0.0377292	0.200258	0.161386	0.0842796	0.0563889	0.0658301	0.0839874	0.193415	0.177412	0.0814524	0.0828721	0.00804167	0.230098	0.104462	0.00747222	0	0.140619	0.095697	0.125667	0	0.202405	0.0930379	0.433507	0.223014	0.0987	0	0.153556	0.0507867	0	0.0800682	0.0858417	0.13219	0	0.102721	0.115556	0	0.125667	0.0107407	0.113768	0.0588333	0.262394	0.0722222	0.109583	0	0.0128148	0.0369907	0.0694239	0.118771	0.0407407	0	0	0.10216	0.164722	0.141889	0.0339211	0.0467719	0	0.102636	0	0.0644427	0.192785	0.00852381	0.0684902	0.0741026	0	0.0786522	0.0765952	0	0	0.0114722	0.0168889	0	0.0644167	0.0696061	0.153556	0.105444	0	0.0886136	0.0987	0	0	0.125667	0	0.00756667	0.13219	0.0786204	0.00931884	0.0695604	0.0082037	0.00852381	0.00748485	0.0658495	0.00852381	0	0.116062	0.22981	0	0.0913105	0.110829	0.0636256	0.0796111	0.135978	0.0135625	0.0872222	0.133489	0.140692	0.0544127	0.00927778	0.115556	0.0654222	0.0776613	0.0713333	0.0803067	0	0.600279	0.0169855	0.0763409	0.0961961	0.100967	0.0082037	0.0973218	0.127869	0.169722	0.0932941	0.16277	0	0.0619314	0.427958	0.51088	0.0345312	0	0.0129462	0	0.0759	0.063029	0.112976	0.168778	0.169914	0.114678	0.096614	0.153756	0.0964242	0.1578	0.0606778	0.186533	0.133689	0.0395185	0.00774074	0.0112778	0.1265	0.115264	0.0422691	0	0.0606111	0.131644	0	0.0328966	0.0892667	0.0107059	0.0626667	0.0654545	0	0.0455294	0.0893889	0.0871701	0.109802	0.0789621	0	0.0710877	0.0389867	0.00927778	0.00747222	0.109	0.19081	0.0712248	0.0945544	0.241958	0.00759524	0.0108571	0	0	0.0150476	0.0116533	0.129891	0.00840351	0.048283	0.0780909	0.0676848	0.067	0.0836667	0.128651	0.114976	0.165667	0.134536	0.00927778	0.00927778	0.109159	0.0934583	0.13159	0.0682222	0.0629286	0.00774074	0.0687188	0	0.0696061	0	0.0902083	0	0	0.0595048	0.175407	0.00852381	0.111344	0.00774074	0.0640606	0.113229	0.227917	0.0617576	0.145944	0.0733791	0.113851	0.079328	0.0121333	0.0979833	0.0623889	0.0682222	0.113797	0.073345	0	0.14997	0.00785417	0.00927778	0.0589412	0	0	0	0.0714516	0.164222	0.01375	0.21575	0	0	0	0.0128148	0.105383	0.00927778	0.00756667	0.0969608	0.499312	0.105615	0.065678	0.076441	0.130648	0.202887	0.00759524	0.00927778	0.0168889	0.0783913	0.11137	0.100833	0	0	0	0.00927778	0	0	0.0298551	0.0304685	0	0.0082037	0.05775	0.0609867	0.0619583	0	0.00748485	0	0.00751282	0.00852381	0.0556821	0.0969553	0.200088	0.102809	0.0988574	0.128551	0.104874	0.112458	0.101902	0.123118	0.116635	0.0981642	0.111713	0.086608	0.122405	0.103939	0.104126	0.116197	0.103166	0.101491	0.109426	0.0959094	0.0844057	0.0817081	0.0979213	0.105915	0.102448	0.128143	0.135283	0.101291	0.0775214	0.116884	0.110418	0.11875	0.108197	0.109381	0.115789	0.0939915	0.113695	0.100536	0.111903	0.0949112	0.0936548	0.102365	0.105577	0.10109	0.0912767	0.104475	0.101013	0.110294	0.12543	0.097859	0.106632	0.017447	0.10172	0.210286	0.0173656	0.197306	0.0513472	0.142874	0.063025	0.0551439	0.0154321	0.0697847	0.069619	0.0631917	0.0618939	0.00861667	0.34127	0.219387	0.0562708	0	0.123174	0.0606522	0.0539231	0.128873	0.0758056	0.0132105	0.15481	0.0150476	0.0373067	0.0131905	0.0321619	0.0527933	0.0654545	0.0396768	0.0654545	0.399882	0.138714	0.109	0.209872	0.085963	0.0639452	0.08775	0.0874172	0	0.0652456	0.0385	0.0971228	0.0144194	0.119674	0.0650351	0.0600769	0.0934402	0.00748485	0.0150476	0.0132778	0.0146146	0.0556393	0.0123431	0.145602	0.0834739	0.142343	0.0949697	0.184033	0.0927549	0.010807	0.267444	0.0834167	0.0128148	0.0763684	0	0	0.05875	0.0520692	0.0278475	0.0849262	0.188171	0.0658646	0.10995	0.0503077	0.259833	0.0629286	0.0592973	0.235367	0	0.0801963	0.0134343	0.0537778	0.436703	0.192976	0.0474697	0.01375	0.113866	0.0997664	0.154392	0.278922	0.047125	0.255612	0.31559	0.114048	0.0913	0.102895	0.0681818	0.0403373	0.0936048	0.0595238	0.0963918	0.182414	0.0394417	0.2424	0.260339	0.226129	0.330712	0.443227	0.215568	0.300974	0.145293	0.162609	0.22083	0.107	0.180734	0.255959	0.319598	0.127901	0.140082	0.146213	0.151908	0.208953	0.304473	0.252183	0.234647	0.275656	0.167588	0.195812	0.132693	0.102615	0	0.098038	0.010807	0.0207486	0.383854	0.0131875	0.099619	0.0462933	0.0410145	0.0705317	0.0107407	0.0644766	0.013375	0.0158925	0.0481067	0.0611754	0.0128148	0.0496167	0.0857121	0.125409	0.00804167	0.20435	0.0116364	0.0606111	0.151887	0.0538077	0.010807	0	0	0.0563111	0.010807	0.00804167	0.0138929	0.0640691	0.0494683	0.105588	0.092708	0.0435556	0.114966	0.0516636	0.0438172	0.0757381	0.0722358	0.0391839	0.0480815	0.017381	0.116506	0.0691212	0.0559932	0.109146	0.0768242	0.13219	0.062914	0.121958	0.0979877	0.0985955	0.00852381	0.128851	0.0682381	0.18382	0.0128148	0.0796111	0.123381	0.0656458	0	0.133412	0	0.077	0.199545	0.113481	0.143404	0.276094
GATGATCTCGGTTCAA-1_2	0.0401288	0.0634951	0.0844515	0.0559043	0.0916436	0.0440429	0.0717591	0.0564248	0.24019	0.00766667	0.13914	0.0341453	0.0484685	0.00866667	0.0637471	0.0385905	0.0601627	0	0	0.0464926	0.0458968	0.0723542	0	0	0	0.0259394	0	0	0.0536232	0.0376667	0.0754992	0	0.0377689	0.0294314	0	0.0605039	0	0	0	0	0	0.0160145	0.0458689	0	0.161731	0	0.10829	0.138401	0.145777	0.0278956	0.02975	0.0603262	0.248935	0.100738	0.0679768	0.290883	0.112051	0.0899167	0.0412167	0.0314506	0.0779042	0.0501061	0.0666902	0	0	0	0.0390111	0	0	0.064305	0.0713917	0.105626	0.146107	0.163799	0.0292292	0.130791	0.102442	0.160845	0.121677	0.124229	0.123245	0.0837083	0.00807843	0.094739	0.0826944	0	0	0.00757576	0	0.095	0.0597321	0.124098	0.416614	0.224015	0.0123333	0	0	0.0432133	0.00785185	0.0364621	0.0478083	0.135857	0	0.0876306	0	0	0.121095	0.00825926	0	0.0108519	0.232962	0.106208	0.00791667	0.00785185	0.013037	0.0611667	0.059535	0.0848314	0.0395432	0	0	0	0	0.00755556	0.0319211	0.0133684	0.0931667	0.105331	0	0.0619323	0.164198	0	0.0639542	0.0769487	0	0.0456087	0.0699762	0	0.00816667	0.00961111	0	0	0.00755556	0	0.0172222	0.0748057	0.00944444	0.0153939	0.0123333	0	0.117944	0.00866667	0	0	0.121095	0.0310463	0	0.065707	0.00825926	0	0.00757576	0.0803978	0	0	0.0108333	0.0153333	0.0427193	0.0723333	0.100835	0.0656621	0.0826944	0.10045	0.102042	0.0153333	0.014	0.00758974	0.0133333	0.00944444	0	0.0702444	0.0534086	0.00766667	0.04984	0.00766667	0.588034	0.0463478	0.0449848	0.0885229	0.06404	0.0444259	0.0884368	0.11157	0	0.0315196	0.160937	0	0.0356373	0.413844	0.497319	0.031901	0	0	0	0.0123333	0.0805652	0.0885879	0.151944	0.0325054	0.109405	0.0319211	0.11011	0.00757576	0.101215	0.102128	0.0501867	0.106756	0	0	0.0579167	0	0.107097	0.0447003	0.00777778	0.00755556	0.0602444	0	0.0125517	0.00866667	0.0108235	0.03964	0.0667576	0.00816667	0.0491176	0.0142593	0.0565873	0.0834258	0.0389545	0	0.100754	0.0811467	0	0	0	0	0.089969	0.0750281	0.106542	0	0.0508333	0	0.00944444	0.095	0.04508	0.126498	0.00845614	0.062434	0.11692	0.0566993	0.122961	0	0.127223	0.0541667	0.00825926	0.0113913	0.00944444	0.140611	0.08	0.0895417	0.00758974	0.0731389	0.063881	0	0.0335937	0	0.0625152	0	0.0367361	0	0.00944444	0.0404857	0.170745	0	0.0997772	0	0.0961288	0.00791667	0.200406	0.0788586	0	0.0485229	0.0822217	0.0573817	0.00766667	0.0432433	0.00825926	0.0731389	0.0552358	0.0630585	0	0.00757576	0.00791667	0	0.0108235	0	0	0	0.0325054	0	0	0	0	0.00758974	0	0.0952963	0.0480167	0.161778	0	0.0780343	0.487064	0.0844519	0.0232881	0.0715154	0.122684	0.157357	0.0508333	0	0	0.0356159	0.00785185	0.00766667	0	0	0	0	0.0420617	0	0	0	0	0	0.0508631	0	0	0	0.0833636	0.00944444	0.0760769	0.135857	0	0.088756	0.218012	0.127189	0.0827546	0.134786	0.127493	0.125262	0.101113	0.133705	0.135129	0.0905207	0.103295	0.0791843	0.181849	0.0904063	0.118007	0.110081	0.107491	0.0945745	0.0918574	0.136373	0.104527	0.0698808	0.106422	0.0954405	0.0834321	0.127078	0.154343	0.106921	0.0749333	0.101924	0.103734	0.118993	0.0861344	0.126496	0.0756838	0.0856497	0.110605	0.107799	0.11813	0.105179	0.088881	0.0972471	0.134037	0.12457	0.0999533	0.10257	0.127247	0.108862	0.124914	0.102056	0.111801	0.0153939	0.0887045	0.127762	0.199495	0.0809167	0.100542	0.122867	0.0698667	0.13397	0.0844568	0.157361	0.0645541	0.110238	0.0701303	0.120117	0.34211	0.21412	0.0515208	0.0791212	0.104246	0.081	0.10991	0.145871	0.0770278	0.0769825	0.0153333	0.0153333	0.145827	0.281952	0.037819	0.0924733	0.0118182	0.079596	0	0.411266	0	0	0.204773	0.056177	0.0685753	0.115042	0.113424	0.0575	0.095652	0.0697928	0.0133684	0.0145161	0.105779	0.0374561	0.0576667	0.0497607	0.146788	0	0.326833	0.116437	0.0787158	0.0164902	0.142502	0.0743735	0.0356373	0.123773	0.120117	0.0547843	0.0895789	0.0172222	0.0618056	0.013037	0.0992193	0.0667576	0.142524	0.0596458	0.0488679	0.139938	0.132329	0.205786	0.200651	0.0930944	0.0815962	0.025	0.0143333	0.0649009	0.0957	0	0.172389	0.0515354	0.154837	0.44619	0.229245	0.0332803	0.115042	0.0933932	0.121958	0.092049	0.277995	0.0572273	0.251893	0.318711	0.0970681	0.00866667	0.00845614	0.0781515	0.0612863	0.0336333	0.0851558	0.0850931	0.140096	0.0699375	0.195677	0.235194	0.194099	0.347829	0.415501	0.318666	0.271485	0.116227	0.134237	0.177983	0.0984884	0.152558	0.163146	0.308056	0.110295	0.126002	0.129639	0.129476	0.156691	0.24432	0.184752	0.155031	0.230642	0.130879	0.180742	0.104356	0.100955	0	0.0951201	0.00845614	0.0356393	0.385131	0.0321354	0.101667	0.0136	0.0113913	0.0511508	0.00825926	0.0549697	0.0115556	0.0840968	0.0494667	0.0925789	0	0.011	0.0517121	0.0698596	0	0.174442	0	0	0.101573	0.0405256	0.00845614	0	0	0.00777778	0.00845614	0.00816667	0.0123333	0.0717683	0.0158889	0.0463725	0.067677	0.0111111	0.128634	0.0924788	0.0115054	0.093631	0.079748	0.0432529	0.100304	0.316571	0.101211	0.00912121	0.0330136	0.0713646	0.0898727	0.144143	0.0383978	0.277792	0.0420617	0.0968828	0	0	0.044619	0.169783	0	0	0.116581	0.0456875	0	0.112554	0.00777778	0.0813647	0.15303	0.075	0.0109123	0.0921739
CGAGGAAGTCGGCACT-1_2	0.0928712	0.0509706	0.0959747	0.0657096	0.0722442	0.0495743	0.0522937	0.0366732	0.0153333	0.0123333	0.0527752	0.0554188	0.050518	0	0.0766322	0.014	0.0568824	0.0173191	0	0	0.0298889	0.0694487	0	0	0	0	0	0	0.0579317	0.0504689	0.0806808	0.0601443	0.0518622	0.0349281	0	0.0503798	0.0108333	0	0.0552424	0	0	0.0352464	0.0336667	0	0.0502037	0	0.0923333	0.084	0.10839	0.0383855	0.0388519	0.0908014	0.125472	0.0764133	0.0860873	0.107633	0.0699725	0.0723879	0.0592167	0.0517469	0.047175	0.0444545	0.0546581	0	0	0	0.0405667	0	0.0172456	0.0523652	0.07185	0.0933095	0.150231	0.124078	0.0392569	0.101101	0.0815278	0.167132	0.11763	0.0894976	0.0983899	0.120542	0.0163137	0.110207	0	0	0.0944286	0	0	0.0153333	0.0479345	0.0738864	0.419	0.223593	0	0.0172222	0.0172222	0	0	0.0164545	0.04335	0.0944286	0.0153333	0.0843784	0.0172222	0.0234074	0.135048	0.0416111	0.0354638	0.0965	0.238861	0.0953333	0.0609167	0	0	0.0606944	0.0519136	0.0832275	0.0431605	0	0	0.0121235	0	0	0.0342719	0.0158246	0	0.104459	0	0.0693385	0.164607	0	0.0385033	0.0681282	0	0.0195072	0.0379603	0	0.014	0.0115556	0	0	0	0	0.274167	0.0706755	0.150778	0.0332803	0.1018	0.1095	0.0172222	0	0	0	0.0153333	0.0476111	0	0.057044	0.016037	0	0.0118182	0.0639247	0.0153333	0	0.0166667	0.0153333	0.0109123	0.0940776	0.120551	0.0516895	0.160889	0.0964964	0.0454375	0.0347778	0.0295556	0.018359	0.0905079	0.1095	0	0.111333	0.076043	0.0677	0.03388	0.0216667	0.592048	0.0533696	0	0.0753769	0.05478	0.0108519	0.105046	0.119599	0	0.0400588	0.165208	0	0.0918431	0.417429	0.500147	0.0402656	0.013037	0.0407419	0	0.0770333	0.118652	0.112149	0.140611	0.0130108	0.112865	0.0593509	0.105126	0.091	0.113048	0.0459	0.0391267	0.181333	0.0168519	0	0.12625	0	0.0899583	0.0452722	0.0108889	0.0782222	0	0	0.0434023	0.0863333	0.0924314	0.0376133	0.0621515	0.014	0.0433922	0	0.0841587	0.102601	0.0369545	0	0.0633246	0.0413467	0	0	0	0	0.0613101	0.0576596	0.014	0.0682381	0.011	0	0	0	0.0488133	0.128244	0.0599298	0.0574151	0.0849091	0.0619819	0.0812549	0	0.0935607	0.0176667	0.0913148	0.0743623	0	0.1095	0.0676522	0.125833	0.127077	0.0192222	0.0176667	0	0.0190833	0	0.0118182	0	0.0115556	0.0172222	0	0.0431524	0.172518	0	0.0895596	0	0.0886667	0	0.191502	0.0387576	0.0172222	0.031183	0.104825	0.0398011	0.141733	0.0660233	0	0.0575833	0.054	0.0970526	0.0212222	0.0899697	0.0454375	0	0	0	0	0.0983	0.0437527	0	0	0	0.0724048	0.018359	0	0.013037	0.011	0.164	0.0123333	0.0762843	0.492562	0.103178	0.0513898	0.0761436	0.126102	0.148817	0.0572143	0	0.0172222	0.0310942	0.0745556	0.0677	0	0	0	0	0.0391852	0	0.017029	0	0	0	0.0378333	0	0	0	0.0118182	0	0.0111795	0.0153333	0	0.0891375	0.181481	0.115121	0.074408	0.127883	0.134861	0.124015	0.0965383	0.135275	0.121597	0.0853002	0.108745	0.0785678	0.172981	0.0988109	0.124768	0.10698	0.115829	0.104829	0.131796	0.123094	0.0899697	0.0797772	0.128281	0.129009	0.0948871	0.155047	0.145816	0.099065	0.0873846	0.0916431	0.107838	0.123184	0.0824235	0.127347	0.0710361	0.10236	0.117384	0.0951156	0.113637	0.0884489	0.10592	0.0949403	0.12742	0.105962	0.120973	0.0833433	0.113072	0.0997828	0.132081	0.0858342	0.0988657	0	0.0457879	0.0153333	0.0190323	0.0192222	0.0821111	0.127492	0.036175	0.0813523	0.101296	0.0253889	0.0521732	0.086525	0.0582212	0.0897	0.342589	0.222856	0.0225	0.0118182	0.0593913	0.0195072	0.0475769	0.0881488	0.0731389	0.0951228	0.107762	0.0153333	0.0292733	0.163	0	0.0792933	0.0782424	0.0163232	0	0.397608	0	0	0.209745	0.0802346	0.0576895	0.014	0.0927188	0.011	0.0855906	0.0446802	0.0158246	0.0467634	0.108103	0.0625439	0.0673846	0.0765897	0.020303	0.133048	0.0108519	0.0954896	0.0716066	0.0572941	0.146011	0.0608394	0.0247255	0.121424	0.091	0.0836078	0.0158246	0.0172222	0	0.013037	0.0732368	0.146424	0.166429	0.0727917	0.0261384	0.0240791	0.0933734	0.208389	0.107443	0.10925	0.0700833	0.0172222	0.0765238	0.087018	0.0216667	0	0.0895481	0.0191515	0.114814	0.438282	0.206121	0.0477652	0	0.0944042	0.0888136	0.0164902	0.279965	0.0363523	0.258199	0.322544	0.0963799	0	0	0.0624697	0.0541294	0.0687095	0.0714242	0.0884632	0.145441	0.0482208	0.211813	0.243414	0.205318	0.348658	0.426572	0.317027	0.282168	0.121505	0.145828	0.191212	0.0918739	0.165813	0.160847	0.312005	0.108929	0.123291	0.134202	0.129266	0.137353	0.228042	0.175039	0.141346	0.232605	0.150254	0.187184	0.0972331	0.0783482	0.0360488	0.092712	0.0109123	0	0.382294	0	0.119714	0.05976	0.0154493	0.0734563	0	0.072259	0	0.0933763	0.0515467	0.0683158	0.013037	0.011	0.0561515	0.103725	0.014	0.168765	0	0.0114444	0.0923317	0.0379359	0	0	0	0.113667	0	0.014	0.0156667	0.0849228	0.0158889	0.0163137	0.0655478	0.0111111	0.109287	0.0752485	0.041871	0.186262	0.0818618	0.0157701	0.0724148	0.011	0.087508	0.0364091	0.023619	0.0305521	0.0380727	0.042	0.0338817	0.094875	0.0155802	0.0928954	0.0153333	0.0348621	0.0682024	0.173641	0	0.0723333	0.0996194	0.0166667	0	0.119657	0	0.072502	0.153741	0.107741	0.0400526	0.0589855
GTGGAGAGTAGAGATT-1_2	0.0687424	0.0706471	0.105215	0.0425116	0.0576304	0.0553003	0.061165	0.0204902	0.00757143	0.0069	0.0886202	0.0547863	0.0564234	0	0.0332299	0.0135619	0.0601804	0	0.0145952	0.0456814	0.0290595	0.0721442	0	0	0	0	0	0	0.0538178	0.0472088	0.0755822	0	0.0381067	0.0330196	0	0.0328372	0	0	0.0316667	0	0.0581667	0.0292174	0.0658361	0	0.114667	0	0.0665591	0.0790811	0.14891	0.0282731	0	0.0668794	0.152618	0.0641467	0.0854064	0.121333	0.0828078	0.0673649	0.00828333	0.0319444	0.0491333	0.00877273	0.0590107	0	0	0	0.0387667	0.0164792	0	0.0600922	0.080975	0.0949567	0.147122	0.12996	0.0301042	0.113859	0.0730152	0.166874	0.111071	0.104943	0.103692	0	0.0483922	0.0959137	0.134056	0	0	0.0627879	0	0.00757143	0.0721726	0.0856212	0.426517	0.217079	0	0	0	0.00956	0.007	0.0300833	0.0560333	0.0954286	0.132095	0.102288	0.00816667	0.0113333	0.121143	0	0.0795942	0.131093	0.234617	0.0496667	0.0619167	0.007	0	0.100417	0.0997984	0.105031	0.0946667	0	0	0.0438889	0.147167	0.00691667	0.0326228	0.0748421	0.0684	0.0942837	0.0069	0.119297	0.166124	0	0.0822288	0.0681538	0	0.0924493	0.0914206	0	0.0120833	0.0349167	0	0	0	0	0	0.0874614	0.153444	0.0556515	0.0979667	0.219667	0.110667	0	0	0	0	0.0138333	0.00902899	0.0489084	0.0441667	0	0.00687879	0.0685914	0.00757143	0	0.0074375	0	0.0556491	0.0928311	0.12126	0.0416941	0.140167	0.0833698	0.057125	0.0614167	0.0944667	0.0543077	0.0415238	0	0	0.0482667	0.0816882	0	0.00956	0.0069	0.584831	0.10187	0.029197	0.101536	0.0738067	0.00783333	0.0778391	0.126956	0	0.0132941	0.167174	0	0.0336765	0.414404	0.4945	0.0216094	0	0	0	0.0069	0.0601957	0.11843	0.140667	0.0803548	0.128224	0.0631754	0.110621	0.0926364	0.100467	0.0622444	0.0317533	0.0482667	0.0348333	0	0.00691667	0	0.0533611	0.0503547	0	0.00691667	0	0	0.0332299	0.00828333	0.0483922	0.0459867	0.0896667	0	0.0611961	0.0298333	0.0901043	0.103601	0.0517576	0	0.0555614	0.01112	0	0	0	0	0.0768605	0.0739649	0.126833	0.0510476	0.0639048	0	0	0.00757143	0.07292	0.139664	0.122772	0.0806478	0.0974886	0.0511558	0.198216	0	0.114413	0	0.042	0.0357681	0	0	0.072029	0.0120833	0.007	0.0909167	0.079119	0	0.0376146	0	0.0104242	0	0.0365417	0	0	0.0763905	0.17249	0	0.0871934	0.0796667	0.145038	0.0595625	0.196057	0.0371212	0	0.0310196	0.107687	0.0573978	0.0723	0.0850333	0.042	0	0.0655772	0.049538	0.042	0.00687879	0.0074375	0	0.0543922	0	0	0	0	0	0	0	0	0.0573077	0	0	0	0.166611	0	0.0853186	0.483974	0.0778667	0.0373051	0.084459	0.11172	0.156531	0.00711905	0.00816667	0	0.0339783	0.172333	0.1518	0	0	0	0	0.0328889	0	0	0	0	0	0.0458393	0.0178933	0	0	0	0	0.007	0.00757143	0.0225333	0.0844759	0.185995	0.0945108	0.0875622	0.124182	0.130426	0.122065	0.0995883	0.145506	0.137584	0.0996882	0.107495	0.083804	0.179463	0.108718	0.106279	0.121376	0.107209	0.0980285	0.099539	0.110482	0.0822795	0.068399	0.100223	0.111929	0.0879929	0.144005	0.128434	0.110475	0.0884291	0.0834545	0.0931861	0.122588	0.0814014	0.131491	0.0829983	0.100876	0.121503	0.101261	0.128883	0.0934137	0.0789065	0.0879502	0.115872	0.115239	0.0899883	0.0794583	0.114477	0.115221	0.103905	0.105406	0.107779	0	0.0178788	0.00757143	0.0323548	0.137306	0.0125417	0.137266	0.048625	0.0686098	0.099	0.0635139	0.0655022	0.0687083	0.049997	0.0121833	0.346578	0.216444	0.0595625	0	0.0124203	0.00902899	0.066141	0.11049	0.127667	0.0142105	0	0.0131429	0.0171133	0.0500952	0.0146762	0.0833267	0.0175152	0.0526667	0	0.393449	0	0	0.199683	0.0682058	0.0674384	0.111458	0.110649	0.069381	0.0595351	0.0668423	0.109263	0.101452	0.120707	0.0488538	0.007	0.0957821	0.0791515	0.194429	0.00783333	0.0636771	0.060623	0.0389706	0.155133	0.0454418	0.0529118	0.106136	0.0756333	0.0861373	0.0424737	0.110667	0.0101667	0	0.0315965	0.00687879	0.121143	0.0127708	0.0490881	0.0324011	0.0954916	0.187166	0.0370781	0.0780944	0.0817821	0.00816667	0.0126905	0.081045	0.163367	0	0.0750333	0.0394848	0.0705784	0.432292	0.206513	0.029197	0.121042	0.100315	0.08921	0.0313824	0.27368	0.0294432	0.251178	0.309947	0.108102	0	0	0.0300833	0.0366118	0.0528286	0.0655974	0.0873225	0.160144	0.0463958	0.192588	0.233942	0.192826	0.357016	0.417301	0.320808	0.267724	0.119167	0.133984	0.17431	0.0863043	0.150692	0.169916	0.313758	0.111801	0.124973	0.134659	0.132517	0.160687	0.238552	0.179536	0.14983	0.234114	0.131096	0.17728	0.0845072	0.0911881	0	0.0928811	0	0	0.384663	0.0115521	0.00757143	0.0996133	0	0.0910437	0	0.0633058	0.0696667	0.119022	0.0856933	0.060614	0	0.00828333	0.0402727	0.0987193	0	0.16653	0	0	0.092843	0.0837179	0	0	0	0.123667	0	0	0.0466071	0.0843821	0.0145952	0.00762745	0.0505633	0	0.125149	0.065297	0.0336129	0.10431	0.132276	0.0318851	0.0489333	0.178452	0.117878	0.00877273	0.0317347	0.0127708	0.0664364	0.0131429	0	0.00720833	0.0101111	0.0918117	0.00757143	0.012023	0.0673452	0.176582	0	0	0.130225	0	0	0.12051	0.0482667	0.0889882	0.145404	0	0.0748421	0.0839891
AGATAGAAGCGATGAC-1_2	0.0551667	0.0726716	0.107068	0.0359901	0.0641254	0.0448647	0.080538	0.0812222	0.224667	0	0.116969	0.0620684	0.0630721	0.0922857	0.0784138	0.0309238	0.060998	0.0287801	0	0.0522448	0.0468611	0.069774	0.0101467	0	0	0	0	0	0.0536667	0.0389634	0.0760673	0	0.0378578	0.0465359	0	0.0704651	0.00835417	0.00943939	0.0314444	0	0	0.0327319	0.0506831	0	0.0688056	0	0.0709677	0.0638468	0.118847	0.0279799	0.030713	0.077896	0.151248	0.0777333	0.0800214	0.176767	0.0806392	0.0698966	0.0379333	0.0323519	0.0543875	0.0508939	0.05675	0	0	0.0125784	0.0405556	0	0	0.0511064	0.0537042	0.10021	0.155257	0.135814	0.0623472	0.0789804	0.0829596	0.163556	0.120907	0.0987476	0.0813459	0.0813333	0.0670196	0.0942851	0.0126111	0	0	0.00821212	0	0	0.0305774	0.0951439	0.422101	0.223258	0.00836667	0.107	0.107	0.03328	0	0.0442803	0.0629125	0.250905	0	0.119423	0	0	0.118524	0.0407778	0.0782319	0.0614259	0.247848	0.194222	0.064375	0.00862963	0.00862963	0.100926	0.0787284	0.100194	0.0388765	0	0	0.041679	0.107	0.00813889	0.0332018	0.108614	0	0.119267	0.00836667	0.10737	0.172298	0	0.0668366	0.129821	0	0.050971	0.0733095	0.00904167	0.00904167	0.0362361	0	0	0	0	0.115944	0.0734084	0.16	0.0526136	0.103367	0	0.0106111	0	0	0	0	0.0388981	0	0.0677546	0.0116296	0.00966667	0	0.038043	0.00966667	0	0.0478542	0.182571	0.0557368	0.0972078	0.119838	0.0564658	0.152111	0.0844745	0.0677292	0.124306	0.101178	0.0567436	0	0	0	0.205089	0.117323	0.00836667	0.0101467	0.153133	0.59498	0.089971	0.0628182	0.0892375	0.06358	0.0116296	0.0755977	0.133344	0	0.0311667	0.171578	0	0.0365686	0.419727	0.504004	0.0432656	0.0728889	0	0	0.0845667	0.0890145	0.122349	0.177889	0.0871183	0.114929	0.0380351	0.119395	0.0607879	0.0959185	0.0868056	0.0448333	0.113711	0.0131574	0	0.0126111	0	0.107361	0.0499755	0	0.0126111	0.0590444	0	0.0130345	0.0825	0.0596275	0.0122933	0.0130909	0	0.0116471	0.0131574	0.102837	0.112432	0.0380758	0	0.135789	0.10512	0	0	0.00862963	0.00816667	0.0697597	0.0654842	0	0.012	0.0571429	0	0	0.0922857	0.0481467	0.137855	0.089	0.104824	0.113947	0.09	0.158667	0.00862963	0.118132	0.111571	0.00864815	0.00966667	0	0.156111	0.0772754	0.111	0.121179	0.0873056	0.0760238	0	0.0548646	0	0.0705455	0	0.0603333	0.0106111	0	0.094181	0.181293	0	0.121888	0.0788519	0.130864	0.0150625	0.195045	0.0865758	0	0.0435556	0.113729	0.0493118	0.0899333	0.0862767	0	0.0808889	0.0692927	0.0930292	0.0116296	0.141818	0	0	0.0488235	0.0106111	0	0	0.0134624	0	0	0	0	0.0122564	0	0.00862963	0.00901667	0.167056	0.00836667	0.0892843	0.48497	0.0786111	0.0309548	0.0835308	0.114734	0.144091	0.0494762	0.107	0	0	0.0788519	0.0715667	0	0	0	0	0.041679	0	0	0	0	0	0.0374792	0	0	0	0.118242	0.107	0.0794103	0.142048	0	0.070634	0.225396	0.0971791	0.0768325	0.137935	0.145279	0.136352	0.1026	0.162061	0.136196	0.0867612	0.0961	0.0809749	0.185583	0.0810182	0.117476	0.1211	0.126604	0.101002	0.0959536	0.126773	0.104724	0.0772781	0.116841	0.11318	0.0946649	0.150857	0.127122	0.0912256	0.087135	0.0933114	0.0982843	0.120296	0.0940442	0.126504	0.0733385	0.0983283	0.112384	0.0955059	0.13144	0.0984054	0.0929082	0.107562	0.146858	0.129954	0.115657	0.09969	0.119318	0.128678	0.127189	0.100998	0.124163	0.0179924	0.0311364	0	0.0117312	0	0.0362361	0.133547	0.0223917	0.074125	0.113074	0.0167847	0.102333	0.0991042	0.0703515	0.0406167	0.354255	0.230387	0.0907083	0	0.0371449	0.00966667	0.05	0.104072	0.194806	0.0392632	0.0922857	0	0.0321933	0.0117778	0.048981	0.0321933	0.0130909	0.0204242	0.00821212	0.404646	0	0	0.209881	0.0735802	0.0739498	0.361875	0.0994422	0	0.101099	0.0514054	0.0420877	0.0974731	0.117697	0.0436667	0.0832051	0.0913718	0.0774848	0.133857	0	0.0548646	0.0878142	0.0125784	0.14692	0.0939598	0.0529118	0.0870303	0.0722167	0.0529118	0	0.133833	0.0761111	0.00862963	0.0546667	0.0130909	0.0999524	0.0475417	0.0521509	0.032774	0.0837532	0.183352	0.0461354	0.09755	0.0513077	0	0.00816667	0.0711081	0	0	0.0601815	0.034697	0.0693824	0.439161	0.206776	0.0167727	0.00904167	0.0941612	0.14568	0.114725	0.275198	0.0296098	0.252774	0.324728	0.0979642	0.0117	0	0.0311364	0.0624196	0.0335619	0.100671	0.0990065	0.16515	0.0789875	0.201172	0.235124	0.196286	0.355845	0.414814	0.30674	0.271933	0.123384	0.139345	0.186995	0.0958913	0.168809	0.16152	0.313951	0.11037	0.131816	0.13773	0.12976	0.152101	0.233305	0.180704	0.144116	0.23951	0.135046	0.174831	0.0899755	0.105067	0.0146423	0.0907279	0	0	0.385332	0.0531875	0	0.0354267	0.0921014	0.0940754	0.0407778	0.0663278	0.0748472	0.101645	0.07292	0.0613158	0	0	0.00943939	0.0540058	0.00904167	0.171699	0	0	0.104827	0.08025	0.0392632	0	0	0.0539556	0.0392632	0.01575	0.0400476	0.075187	0.0149444	0.0456667	0.051168	0.0694127	0.13314	0.0769	0.0566989	0.0702857	0.123203	0.0667816	0.0569778	0.116976	0.116331	0.0440758	0.0192857	0.0590417	0.0700303	0.115286	0	0	0.0924938	0.0989791	0.118524	0.0637126	0.0669048	0.18833	0	0	0.147403	0.00835417	0	0.118466	0.00824444	0.0770706	0.135593	0.0728889	0.0588246	0.0516449
TGATGGTCACGAGGTA-1_2	0.0843106	0.0556078	0.0929346	0.0631056	0.0733201	0.0516733	0.0752871	0.0800523	0.207762	0.0054	0.088938	0.0662137	0.0633423	0.00542857	0.0755402	0.0291619	0.0564745	0	0.0142381	0.0461858	0.0376706	0	0	0	0.0118333	0	0	0	0.0536315	0.0389707	0.0754538	0.0544797	0.0379422	0.0171373	0	0.0638295	0	0	0.0128485	0	0.00566667	0.0327464	0.0357322	0	0.0565185	0	0.108323	0.0897477	0.123203	0.0374578	0	0.0810544	0.143175	0.0817111	0.0809982	0.11815	0.0723412	0.0596178	0.00753333	0.0181111	0.0509333	0.00918182	0.0524359	0	0	0.0117059	0.0376778	0	0.0129649	0.0770816	0.0518625	0.0918225	0.141942	0.157586	0.0166667	0.0781536	0.077904	0.165664	0.11634	0.105388	0.084239	0	0.101373	0.102335	0.0816389	0	0.00542857	0	0	0	0.0449107	0.0674697	0.419725	0.222108	0.0054	0.00566667	0.00566667	0.00896	0.00533333	0.0301515	0.0536375	0	0	0.0528739	0.00566667	0.0746667	0	0.007	0.0344638	0.0870185	0.230658	0.0839306	0.0560208	0	0.00533333	0.0463333	0.0542181	0.087149	0.0317778	0	0	0.0335556	0.137722	0	0.0306491	0.0388421	0	0.107113	0	0.0943802	0.16125	0	0.0850392	0.0538462	0	0.049058	0.077254	0	0.104375	0	0	0	0	0	0.0136667	0.0879934	0.137722	0.0285152	0.0846333	0.109667	0.00566667	0	0	0	0.00542857	0.0123333	0	0.046619	0.0416667	0	0.0600606	0	0	0	0.0065	0.00885714	0.0388421	0.117235	0.129146	0.0582055	0.137028	0.0693869	0.0455	0.0756944	0.103889	0.0538462	0.075254	0	0	0	0.0462634	0	0.00896	0.0702	0.589025	0.0556957	0.0296061	0.0826405	0.0493667	0.00833333	0.0431494	0.136582	0	0.0484118	0.173105	0	0.0773725	0.412159	0.497696	0.0365521	0	0	0	0	0.102297	0.102481	0.209667	0.0424086	0.108586	0.0358772	0.0984845	0.0797273	0.108641	0.0617556	0.0307333	0.0478667	0.029	0	0.14825	0.00533333	0.0799583	0.0501529	0	0	0.00786667	0	0	0	0.0448627	0.0406533	0.0775455	0	0.0533529	0.0296667	0.0847506	0.09963	0.0513258	0	0.0937281	0.1058	0	0	0	0	0.0872636	0.0713158	0.00533333	0.0682381	0.0643571	0	0	0.00542857	0.0703867	0.134691	0.0388421	0.0848176	0.118144	0.072337	0.0928824	0	0.0951545	0	0.0443333	0.0375942	0	0.161111	0.0751449	0.104375	0	0.0836389	0.072881	0	0.0373438	0	0.00987879	0	0.0356667	0.00566667	0	0.0572667	0.169644	0	0.10991	0.0933704	0.0850758	0.0065	0.188674	0.0310303	0	0.0307843	0.100673	0.0447258	0.0702	0.0793233	0.0403333	0.0853889	0.0671789	0.046462	0.0416667	0	0.0065	0	0.0420392	0.00566667	0	0	0.0107742	0	0	0	0	0.0538462	0	0	0	0.164944	0.0654	0.0509461	0.482168	0.0534	0.0339831	0.0758641	0.113086	0.155636	0.00947619	0.00566667	0	0.029087	0.0933704	0.0846333	0	0	0	0	0.0418025	0	0.0155217	0	0	0	0.0374286	0.0168133	0.044	0	0.116788	0.105667	0.0800769	0.143286	0.0217026	0.0755928	0.217753	0.13674	0.0806285	0.126548	0.125237	0.112454	0.103083	0.108624	0.127755	0.0894544	0.103123	0.0930218	0.20452	0.0852952	0.131856	0.0986169	0.113597	0.095397	0.105151	0.125802	0.0992795	0.0811606	0.110318	0.104833	0.103159	0.131427	0.153667	0.0940342	0.0988103	0.0873653	0.123162	0.116037	0.0789541	0.127627	0.0811581	0.109596	0.121	0.115271	0.118152	0.099325	0.0985459	0.0918872	0.124928	0.10671	0.0954567	0.0884167	0.105997	0.111625	0.106584	0.096471	0.1214	0.0328864	0.0724167	0	0.0734839	0	0.00966667	0.134625	0.0478	0.0960038	0.064679	0.0566667	0.0574459	0.0614375	0.0485515	0.10955	0.351159	0.213487	0.110042	0.0622424	0.0741304	0.0871449	0.0962821	0.112116	0.0756944	0.00726316	0.0911429	0.128905	0.0674467	0.10954	0.0147619	0.0312133	0.136455	0.0528485	0	0.395826	0	0	0.206378	0.0794568	0.060484	0.13275	0.106512	0.0523333	0.0873041	0.0353604	0.00852632	0.0818925	0.0970426	0.0485029	0.00584615	0.0736667	0.00987879	0.00542857	0.0776667	0.0433229	0.0558087	0.0328824	0.139409	0.0814177	0.0547745	0.0869545	0.0534667	0.105588	0.00852632	0.00966667	0.0576667	0.00533333	0.0515	0.0600606	0.142524	0.0133333	0.0839119	0.0817627	0.100405	0.196817	0.117292	0.0829833	0.0644615	0.00566667	0.108929	0.0541712	0	0	0.103393	0.0317576	0.0888366	0.438978	0.20965	0.0487045	0.119292	0.0955018	0.140969	0.0554804	0.275738	0.0295455	0.250381	0.323224	0.0896703	0	0	0.0481591	0.0873804	0.0332857	0.0677273	0.113898	0.159073	0.0553917	0.201531	0.241202	0.193421	0.350843	0.418204	0.314427	0.273394	0.124365	0.137166	0.183121	0.0889768	0.153457	0.163722	0.315453	0.121685	0.140056	0.137173	0.128219	0.154574	0.236202	0.184454	0.141854	0.223026	0.152979	0.178045	0.0905685	0.113935	0.0291382	0	0	0.033776	0.387322	0.0118333	0.0945714	0.03488	0.00942029	0.0909008	0	0.0672204	0.0466528	0.0580108	0.0721467	0.0925614	0.0746667	0	0.0735606	0.0929766	0	0.171841	0	0.00566667	0.105767	0.0658333	0	0.00533333	0	0.00786667	0	0	0.00985714	0.0998984	0.0285238	0.0067451	0.0505581	0.00895238	0.144014	0.0593061	0.0309032	0.0741429	0.111724	0.0641264	0.0376074	0.229238	0.126345	0.0659091	0.063034	0.0110833	0.0564061	0.0157143	0.0115484	0	0.0389012	0.0986025	0.118619	0.059	0.0445	0.180549	0.00533333	0	0.148473	0	0	0.13927	0	0.0600471	0.143305	0	0.0489649	0.0607754
ATTCCCGGTATCTCGA-1_2	0.0499545	0.0594657	0.112747	0.0549967	0.057703	0.0520264	0.0670594	0.0533856	0.143048	0.0127333	0.0663333	0.0386325	0.0631982	0.0159048	0.059931	0	0.0569059	0	0	0.0513215	0.0405794	0.0699359	0	0	0	0	0	0.0301061	0	0.0407839	0.0808998	0.0615386	0.0524311	0	0.0188718	0.031062	0	0	0.0136162	0	0.0117778	0.0363333	0.0501913	0.0294651	0.14912	0	0.095043	0.0738198	0.141266	0.0385181	0.0143704	0.0795934	0.172825	0.102773	0.0820677	0.214167	0.0820902	0.0718937	0.0699667	0.0387593	0.0728167	0	0.0628611	0	0	0.0297157	0.0734556	0	0	0.0672305	0.0690375	0.0976602	0.148556	0.176416	0.0289236	0.116922	0.119311	0.166651	0.125046	0.144329	0.0985786	0	0.053451	0.084002	0.0931944	0	0.0159048	0.0121818	0	0	0.0443036	0.0991439	0.428388	0.226455	0	0.0178889	0.0178889	0.0118933	0.0841852	0.0231818	0.073325	0	0	0.0611441	0.107722	0	0.13919	0.0110741	0.0242609	0.0702037	0.244706	0.0817639	0.0715208	0	0	0.0410463	0.0551852	0.0834039	0.0442346	0	0	0.0122716	0.107722	0	0.048386	0.0914561	0	0.105246	0.0127333	0.0926667	0.166271	0	0.0591699	0.0114872	0	0.0617826	0.0652778	0	0	0.0788333	0	0	0.0117778	0	0.0341111	0.0963532	0.162833	0.0622955	0.109433	0.0178889	0	0	0	0	0	0.0143704	0.0392319	0.0682454	0.0464259	0.129143	0	0.0441183	0.0159048	0	0.0171667	0.244	0.0490526	0.112619	0.140637	0.0489087	0.0931944	0.0742847	0	0.156222	0.169133	0.0604359	0.0462381	0.0178889	0.0178889	0	0.0868118	0	0.0373467	0	0.59342	0.0526812	0.0454697	0.0919695	0.0705667	0	0.135966	0.145051	0	0.0167255	0.184392	0	0.0868039	0.418066	0.502018	0.0225208	0	0	0	0.0958333	0.108746	0.121618	0.0178889	0.064129	0.130632	0.0623947	0.12223	0.0891818	0.0720519	0.0749611	0.0419133	0.132244	0.0143704	0	0.0823611	0.0145	0.0869444	0.0457034	0.0470889	0	0	0	0.0312759	0.0112	0.0591765	0.0157867	0	0.0145	0.0110588	0.0320463	0.0949365	0.106617	0.0535227	0	0.103904	0.0778533	0	0	0	0	0.0655581	0.0654667	0.120375	0.0112857	0.115167	0	0.0178889	0.0159048	0.0718667	0.142493	0.0111228	0.104931	0.131591	0.0599058	0.180667	0	0.109168	0	0.0464259	0.0434638	0.0178889	0.138	0.0711304	0.208458	0.0114872	0.108028	0.0937857	0	0.0649063	0	0.0700303	0	0.0463472	0.0178889	0	0.108133	0.180583	0	0.113252	0.0733704	0.120955	0.0110833	0.199356	0.0376364	0	0.0386863	0.110536	0.0500699	0.0945333	0.0780533	0.0464259	0.0880556	0.0693902	0.0493041	0.0464259	0.0121818	0.0110833	0	0.0110588	0	0.0114872	0	0.0418495	0	0.0145	0	0.0112857	0.0604359	0	0.0134815	0.0112	0.107722	0	0.0890245	0.488001	0.0694185	0.0402881	0.0724538	0.11387	0.162491	0.0567381	0	0	0.0447826	0.144074	0.130267	0	0	0	0	0.0478395	0	0.0171159	0	0	0	0	0	0	0	0.0121818	0	0.0799487	0.143048	0	0.0884863	0.218859	0.12831	0.084592	0.140781	0.125765	0.131748	0.11221	0.11697	0.157859	0.10168	0.108855	0.0927538	0.177939	0.0935041	0.1181	0.117211	0.146534	0.0901625	0.116768	0.13101	0.110904	0.0832556	0.126958	0.119481	0.106774	0.162585	0.147131	0.105675	0.109393	0.0995404	0.108805	0.124869	0.0816939	0.127894	0.0885636	0.110293	0.12938	0.114868	0.135353	0.107822	0.111355	0.0878226	0.132047	0.11968	0.109218	0.0873233	0.134002	0.135871	0.119093	0.0873715	0.122755	0.0332197	0.0464924	0.0929048	0.0131398	0.0566944	0.05225	0.125286	0.0448167	0.0881439	0.0502593	0.0309514	0.0443896	0.0813667	0.0615333	0.0624833	0.342771	0.210798	0.0447708	0.0121818	0.0603913	0.0157971	0.0792436	0.112804	0.132972	0.057193	0.10681	0.0298095	0.05828	0.0113016	0.0580762	0.0943933	0.0953939	0.0299495	0	0.406655	0.0159048	0.0134815	0.208516	0.0892675	0.0972009	0.349417	0.119424	0.117238	0.110795	0.0994414	0.0162456	0.0399462	0.0955789	0.0874737	0.0529487	0.0585427	0.0700303	0	0	0.0756875	0.0785519	0.0297157	0.159686	0.0792691	0.0465098	0.0595	0.0647	0.0901373	0.0213684	0.123944	0.0117778	0	0.094	0.0788788	0.0159048	0.0501042	0.0468553	0.0386384	0.109781	0.207659	0.0841979	0.0990778	0.0781282	0.213778	0.0497857	0.0798108	0.0666333	0	0.0552037	0.040404	0.0863824	0.438773	0.211924	0.0231818	0.124458	0.09742	0.159199	0.0325784	0.282672	0.0301061	0.257366	0.322519	0.103034	0	0	0.0165455	0.0746275	0.0552857	0.0858485	0.112015	0.17692	0.0660333	0.207501	0.23676	0.196169	0.372361	0.418243	0.33308	0.272267	0.121608	0.15327	0.184287	0.0920565	0.156826	0.16945	0.323966	0.118101	0.131123	0.137819	0.125771	0.157932	0.240669	0.194367	0.152916	0.229272	0.145364	0.185199	0.0824029	0.0902365	0.0374146	0.0936985	0.0394912	0.0231913	0.393255	0.0501042	0.209762	0.0118933	0.0157971	0.0725952	0	0.0815096	0.0117222	0.0922581	0.05152	0.068386	0	0	0.0403485	0.0767719	0.081875	0.178553	0	0.0117778	0.114089	0.0520321	0	0	0	0.1146	0	0	0.0124762	0.0848049	0.0159841	0.0110588	0.0615762	0.0159365	0.149471	0.079903	0.0418495	0.0787143	0.113813	0.0619655	0.0888889	0.153405	0.133618	0	0.036932	0.0437708	0.0479818	0.10681	0.0194194	0.113583	0.0158765	0.089205	0.0159048	0	0.0441786	0.172302	0	0.0566944	0.156908	0.0171667	0	0.113343	0.0111556	0.0650118	0.14821	0	0.0541754	0.0799239
GACCGTGTCTTCTCAA-1_2	0.14322	0.0710049	0.0929219	0.0882178	0.046736	0.0572739	0.118977	0.0588497	0.116429	0.1029	0.114674	0.043359	0.0657568	0.0302857	0.0821839	0.0932571	0.061902	0.0375745	0.0327381	0.113917	0.0588651	0.0747548	0.01592	0.0197917	0.0165208	0.0963247	0.0431316	0.0536326	0.137954	0.0697985	0.147219	0.095189	0.135462	0.0537451	0.0409103	0	0.199771	0.0645152	0.0509495	0.120667	0.0834722	0	0.207689	0.0306357	0	0.0168235	0.0413656	0.0401486	0.0590508	0.0375422	0.0171667	0.12161	0	0.0579422	0.129385	0	0	0.135454	0.0517333	0.0286667	0.0604417	0	0.0619359	0	0.017375	0	0.0162667	0	0	0.0543617	0.04215	0.138102	0.147717	0.0601186	0.104507	0.0644608	0.0683283	0.182698	0.143677	0.0556095	0.0647086	0	0.121373	0.14246	0.0853056	0	0.141524	0.181182	0	0	0.242857	0.0847121	0.442719	0.218629	0.0831	0.142889	0.157222	0.0532533	0	0.059803	0.0806417	0.355048	0	0.0909189	0	0	0.116429	0.0721667	0.140899	0.158389	0.27267	0.125417	0.122521	0.0246667	0	0.0574537	0.091284	0.124888	0.069716	0	0	0.0233333	0	0.0926111	0.0560526	0.0268421	0	0.105913	0.0228	0.11076	0.189002	0.0947619	0.0598235	0	0	0.0944203	0.0660714	0.0270833	0	0.0429722	0	0	0.0201667	0.0623636	0	0.124313	0.153	0.122667	0.2581	0.0346667	0	0	0	0	0	0.0226667	0	0.0723223	0.0386667	0	0.0213333	0.0779032	0.0947619	0	0.0861667	0	0	0.0982763	0.114344	0.0476347	0.0201667	0.143937	0.135354	0.0742778	0.114556	0.0192308	0.0255238	0	0.153	0.169422	0.0998656	0	0	0	0.61374	0.0334203	0.059303	0.118767	0.15208	0.0276667	0.107862	0.129643	0.275796	0.0168235	0.16294	0	0.0342941	0.446556	0.52783	0.0687188	0.0748148	0.0309462	0	0.0228	0.140732	0.15137	0.157222	0.124925	0.14599	0.105553	0.152258	0.147212	0.132707	0.0859722	0.123133	0.180822	0.175528	0.135259	0.140722	0.151917	0.0874444	0.057104	0	0.0704167	0.0844444	0	0.036954	0.0661833	0.0817255	0.0656533	0.0623636	0	0.0784706	0.0742037	0.110068	0.120407	0.0745	0	0.126439	0.07976	0	0	0.0246667	0.0882381	0.0523333	0.073007	0.111	0	0.0184762	0.0346667	0	0	0.0621467	0.128302	0.0164211	0.0644214	0.0874432	0.10667	0.10502	0.0246667	0.128755	0.032619	0.127648	0.102797	0	0	0.081971	0.0270833	0.0808462	0.170583	0.147405	0.0246667	0.0571042	0.0246667	0.100364	0	0.106986	0	0.0346667	0.0759524	0.175259	0	0.129128	0.0748148	0.0844318	0.112292	0.244617	0.105545	0	0.0826993	0.124707	0.0898656	0.132867	0.0758633	0.0501667	0	0.0648618	0.095655	0.115833	0.0213333	0.107083	0	0	0	0	0	0.0730108	0	0.151958	0.119	0	0.0496923	0	0	0.0854667	0	0.0228	0.0719461	0.521485	0.100907	0.0883785	0.0985385	0.159027	0.231989	0.0184762	0.0346667	0	0.143529	0	0	0	0	0.109889	0.167	0	0	0.0563986	0.0173514	0	0	0.098119	0.0892533	0	0.0162333	0.0623636	0.218111	0	0	0.0774256	0.081878	0.16663	0.108837	0.0998159	0.113253	0.128212	0.101534	0.119465	0.119076	0.129763	0.0957264	0.10423	0.0898744	0.148194	0.109932	0.112801	0.124103	0.114151	0.112246	0.10524	0.107619	0.0816549	0.0769983	0.105168	0.105325	0.0927407	0.138568	0.136677	0.0832205	0.110407	0.115503	0.119154	0.102917	0.109337	0.11167	0.118131	0.118487	0.113705	0.104085	0.11961	0.117819	0.113951	0.103798	0.129287	0.121335	0.0899333	0.0940667	0.110932	0.116532	0.0982289	0.102882	0.107451	0.0370379	0.085053	0.144095	0	0.103056	0.0241667	0.144495	0.0229	0.0553561	0.0306667	0.0405139	0.0742468	0.0681125	0.0621152	0.0261333	0.358023	0.235665	0.017375	0.139394	0.0623478	0.0876087	0.0485385	0.121983	0.0577778	0.0476842	0	0	0.0875933	0.0255238	0.0677714	0.0412	0	0.0166667	0	0.401628	0.135333	0.10637	0.222939	0.09593	0.0583653	0.102458	0.0870249	0	0.0666988	0.0545135	0	0.0680645	0.128088	0.0702105	0	0.0768504	0.0213333	0	0.0417407	0.0632917	0.0522404	0.0789608	0.12728	0.097249	0.0442745	0.0764242	0.0859833	0.096049	0	0.0346667	0	0	0.0331754	0.0393333	0.0947619	0.0634583	0.0360126	0.0336949	0.0945359	0.193574	0.0598542	0.117111	0.0896667	0.109889	0.0467619	0.0334054	0.122267	0	0.0597407	0.069697	0.0843529	0.451673	0.209357	0.0233333	0	0.124745	0.109743	0.126196	0.29202	0.0335	0.264984	0.357746	0.0942276	0.0388	0.0759649	0.0188333	0.0497216	0.130738	0.0826104	0.126528	0.152525	0.0394	0.269615	0.313499	0.260898	0.322534	0.478951	0.21081	0.349231	0.176196	0.20983	0.258299	0.110719	0.220424	0.273784	0.298725	0.112832	0.133391	0.139748	0.140068	0.181006	0.262423	0.210932	0.204609	0.24851	0.214368	0.253967	0.11109	0.0983259	0.0181626	0.0941765	0.0481579	0	0.377547	0.0665833	0	0.0687467	0.081971	0.0656587	0.0386667	0.0667135	0.0324167	0.0291613	0.0656533	0.11014	0	0.0463833	0.10303	0.165228	0.308042	0.215578	0.0393333	0	0.138919	0.0601218	0.0372632	0	0	0.0844667	0.0372632	0	0.0446786	0.101569	0.0385556	0.0402745	0.149811	0.0884127	0.137917	0.0629394	0	0.133119	0.0710081	0.066931	0.0527852	0.0898333	0.137733	0.0524091	0.0678776	0.0639792	0.0622	0.258286	0.063172	0.0518333	0.124346	0.0927225	0.0947619	0.132943	0.112274	0.209516	0.0916667	0	0.152707	0.127271	0.0270833	0.180034	0.0699778	0.132698	0.177351	0	0.157789	0.239112
GATAGCTCACAATGCT-1_2	0.0790379	0.0915343	0.0834557	0.0532508	0.0833003	0.0521485	0.0525809	0.0721765	0.272381	0	0.0890775	0.077188	0.0575586	0	0.0726092	0.0132381	0.0654725	0	0	0	0.0496706	0.0721154	0.0365867	0	0	0	0	0.0297576	0	0.0321978	0	0.0551463	0.0333067	0.019281	0	0.0363876	0.00916667	0	0.0401313	0	0.0147778	0.0193478	0.0357814	0	0.0918519	0	0.0908172	0.0757027	0.110121	0.0281365	0.0153704	0.077078	0.12124	0.0419467	0.0745348	0.110642	0.0751843	0.0568649	0.00966667	0.0496173	0.0817375	0.0528788	0.0633355	0	0	0	0.0118889	0	0	0.043156	0.0549583	0.0945974	0.147836	0.118188	0.0357222	0.0923137	0.0952323	0.159339	0.127288	0.111198	0.105893	0.0106667	0.0473725	0.0923574	0.0147778	0	0.0210476	0.0154545	0	0	0.0219048	0.126758	0.4162	0.219233	0	0.109667	0.109667	0	0.0100741	0.034697	0.0392	0.0115238	0.0115238	0.0868829	0.0127778	0.0100741	0.120476	0.00937037	0.0827681	0.0517407	0.235156	0.114056	0.0568333	0	0.0820741	0.0682963	0.0623045	0.0964706	0.0492593	0	0	0.0326667	0.0127778	0	0.0158421	0.0531579	0.00966667	0.0923262	0	0.0884479	0.174635	0	0.0650654	0.0765128	0	0.0442029	0.0554206	0	0.0916667	0.045	0	0	0	0	0.0127778	0.11104	0.139889	0.0552803	0.0859333	0	0.0127778	0	0	0	0	0.0153704	0.0131304	0.0876007	0	0.131381	0.0154545	0.086871	0	0	0	0.0115238	0.0992632	0.107685	0.115286	0.0588311	0.0822222	0.0853236	0.0639167	0.09025	0.117133	0	0.0497937	0.152611	0	0.0764	0.0607419	0	0.03392	0	0.589811	0.0734058	0.0424924	0.105148	0.06868	0.0591481	0.101908	0.139636	0	0.0639902	0.166039	0	0.0679118	0.412779	0.497256	0.0564427	0.0746667	0	0	0.183167	0.0860435	0.0968869	0.169889	0.0430753	0.105318	0.0396754	0.114268	0	0.112574	0.0517333	0.0332933	0.110711	0.0135185	0	0.126778	0.0106667	0.0830556	0.0384465	0	0	0	0	0	0.013	0.0131765	0.0411733	0.0787273	0	0.0541176	0.0548241	0.0804354	0.0962648	0.0714318	0	0.0900526	0.08496	0	0	0	0	0.075093	0.0596877	0.0106667	0	0.00909524	0	0	0	0.05984	0.118726	0.0165263	0.0906667	0.0948258	0.0823116	0.100647	0	0.0910155	0	0.0453704	0.0777826	0.152611	0.158778	0.0805652	0.131	0.0142564	0.0687778	0.0601429	0	0.0124167	0	0.0154545	0	0.0374444	0	0.0127778	0.0521714	0.16168	0	0.109636	0.0174815	0.0725833	0	0.186548	0.0392323	0.0127778	0.0332941	0.0975132	0.0486183	0.0163333	0.0694067	0.0919815	0.0877778	0.0544146	0.0390643	0.00937037	0.00939394	0.00916667	0	0	0	0	0	0.0309032	0	0.115542	0	0	0	0	0	0	0.166889	0	0.0534216	0.480375	0.0599481	0.0227232	0.0892051	0.135785	0.158297	0	0	0.0127778	0.0361377	0.0174815	0.0163333	0	0	0	0	0.0136049	0	0.0164493	0	0	0	0.0456815	0.0344467	0.00916667	0	0.0991212	0.0127778	0	0	0.0352667	0.0712543	0.240347	0.118564	0.0898723	0.115599	0.134619	0.118013	0.0902333	0.105541	0.160761	0.0894411	0.0990083	0.0803652	0.183415	0.104362	0.113653	0.110002	0.124332	0.0977923	0.123934	0.118381	0.100323	0.0748532	0.118558	0.0985544	0.093455	0.166955	0.136536	0.0978513	0.0960376	0.0837138	0.101306	0.113498	0.0873963	0.118748	0.0787251	0.0920711	0.116077	0.10909	0.130898	0.0962211	0.0882415	0.10043	0.119348	0.11234	0.0921083	0.0923017	0.0895333	0.119342	0.115119	0.0992106	0.106491	0.0305758	0.07725	0.0115238	0.182376	0.00922222	0	0.117835	0.0785	0.111769	0.0591358	0.128382	0.0707576	0.0741	0.046903	0.00966667	0.342944	0.217251	0.0175	0.0847879	0.0462899	0.0887391	0.0185897	0.131713	0.0203333	0	0.0115238	0.0115238	0.146953	0.257952	0	0.0372933	0.00939394	0.0900606	0.00939394	0.394798	0	0	0.195816	0.0619588	0.0797443	0.187	0.120687	0.0969048	0.0769561	0.0534369	0.0130175	0.122226	0.106807	0.035883	0.0589744	0.0601111	0	0.120476	0.29513	0.0368333	0.060306	0.0339804	0.139722	0.0694739	0.037902	0.0507576	0	0.147667	0.121368	0.0127778	0.00922222	0	0.0615	0	0.0115238	0.0389167	0.0700126	0.156802	0.142217	0.207572	0.136875	0.0797111	0.0858462	0.151	0.00909524	0.0349189	0.00966667	0	0.134926	0.0580202	0.114869	0.4415	0.222382	0	0	0.0973346	0.118601	0.0603333	0.27597	0.0378788	0.255959	0.321287	0.0832867	0	0	0.0320909	0.0612902	0.0526857	0.0296623	0.112297	0.157163	0.0645042	0.197961	0.227729	0.191138	0.340526	0.41155	0.290377	0.278564	0.121976	0.129093	0.181791	0.0953435	0.158854	0.160134	0.311128	0.11181	0.133563	0.139767	0.134351	0.153561	0.229559	0.175	0.145744	0.23005	0.130847	0.173266	0.0863374	0.0926182	0	0.0910686	0	0.0210929	0.384526	0.0124167	0.0210476	0.03392	0.0102319	0.0672381	0	0.0620523	0.0132222	0.089871	0.0490133	0.0645965	0	0	0.0130606	0.0824678	0	0.1683	0	0.00922222	0.103259	0.0392821	0	0	0	0.0783778	0	0	0.0369048	0.0940732	0	0.0473725	0.0734574	0.00984127	0.112832	0.0691818	0.0121505	0.113107	0.114797	0.0602759	0.039437	0.130952	0.0889839	0.0364545	0.0228027	0.0404167	0.0656364	0.113619	0	0	0.0136049	0.0943905	0.0115238	0.0116322	0.0494286	0.165743	0.0100741	0	0.103185	0.00916667	0	0.0940735	0.00911111	0.0743961	0.134905	0.0100741	0.0606842	0.0794891
TTGGATGTCGAGCTGC-1_2	0.0550227	0.0754216	0.102935	0.0549109	0.0711353	0.0439571	0.0997459	0.074732	0.13381	0.0845667	0.113558	0.0441795	0.0501802	0	0.0351839	0.0172381	0	0	0	0.0391622	0.0491825	0	0	0	0.0135625	0.0266753	0.0150526	0	0	0.0400989	0.0767809	0	0.0378978	0	0	0.0377752	0.0114583	0	0	0	0	0.0372246	0.0497814	0.0295349	0.167667	0	0.118677	0.105761	0.156068	0.0285783	0.014537	0.07787	0.237516	0.140271	0.0772977	0.280608	0.0826863	0.0644167	0.0871333	0.0296358	0.0721833	0.011697	0.0671688	0	0	0.0300098	0.0346556	0	0.0150526	0.0814504	0.0797208	0.0958225	0.146151	0.15198	0.0355903	0.0983954	0.0830833	0.157809	0.125899	0.132014	0.0983166	0.083125	0.111647	0.1014	0.102639	0.01525	0.0315238	0.0221212	0	0	0.0354107	0.082	0.431968	0.220889	0.0845667	0	0	0.06648	0.112444	0.06225	0.0735458	0.0943333	0.0167619	0.133577	0	0.0141481	0.0167619	0	0.0354348	0.096463	0.241921	0.0615278	0.0602917	0.0141481	0.0141481	0.0950556	0.0835144	0.0970373	0.0529136	0	0	0.0414321	0	0.0122778	0.0402193	0.0400175	0	0.090721	0	0.0936875	0.165089	0	0.0501176	0.0749744	0	0.0444203	0.0518254	0	0.01525	0.0345972	0	0	0	0	0	0.0875121	0.149111	0.0460606	0.0914667	0.126611	0	0	0	0	0	0.0174074	0	0.0693553	0.0171481	0	0	0.0452043	0	0	0	0.0167619	0.0400175	0.101669	0.114871	0.0422511	0.0935556	0.0944915	0.0626667	0.111389	0.0908444	0	0.0423651	0.109389	0	0.0477556	0.0587849	0	0.0162667	0.0845667	0.593728	0.0653261	0.0423485	0.116192	0.0872467	0.10013	0.102115	0.125621	0	0.0600784	0.164698	0	0.0452059	0.418737	0.501157	0.031099	0	0	0	0.0986333	0.115239	0.101257	0.155444	0.0429785	0.130066	0.0383333	0.108688	0.0774848	0.0993778	0.0708944	0.0640133	0.141844	0.0401667	0	0.0575278	0.01525	0.131056	0.038844	0.0115556	0.0122778	0	0	0.0164598	0	0.0813725	0.0406267	0.0774848	0	0.0533137	0.0522778	0.0710454	0.0937241	0.0701136	0.0188889	0.0699386	0.06144	0.0188889	0.0122778	0	0	0.090031	0.0769368	0.104292	0.0625952	0	0	0	0.0167619	0.0338533	0.129747	0.059807	0.058566	0.100678	0.065413	0.111275	0	0.0999316	0.0190952	0	0.0354348	0.109389	0.172667	0.115623	0.0410833	0	0.0661389	0.057881	0	0	0	0.0808788	0	0.0119722	0	0	0.0327524	0.170755	0	0.0903022	0.0141481	0.0797803	0.0624375	0.19438	0.0644747	0	0.0186928	0.0960047	0.0621183	0.132267	0.0596967	0.0415741	0.0891667	0.0740813	0.0574678	0.0114074	0	0	0	0.0114118	0.137611	0	0	0.0396452	0	0.083125	0	0	0.0119487	0	0	0	0.166722	0	0.0645294	0.490233	0.0866481	0.036661	0.0798744	0.123163	0.158775	0	0	0.0188889	0.0519058	0.0932963	0.0845667	0	0	0	0	0.0124938	0	0	0	0	0	0.0388452	0	0.0114583	0	0.0221212	0.0188889	0.0198974	0.0315238	0	0.0790498	0.191493	0.12306	0.0956186	0.135444	0.125589	0.13869	0.103038	0.139993	0.150383	0.0918872	0.118315	0.085541	0.172881	0.0975439	0.118547	0.122778	0.107816	0.103765	0.115279	0.133021	0.109574	0.0770846	0.123829	0.114806	0.0972469	0.149097	0.149005	0.0967043	0.104685	0.0985774	0.104695	0.137032	0.0976939	0.122282	0.0725945	0.109915	0.112526	0.114722	0.129992	0.112204	0.11144	0.108317	0.15131	0.1246	0.112757	0.0938333	0.126792	0.127904	0.140103	0.102431	0.121695	0.0166818	0.065447	0	0.0385376	0	0.0416528	0.13925	0.058025	0.0716402	0.0742963	0.0340972	0.0894892	0.0825875	0.0611364	0.0489833	0.353784	0.22132	0.0647708	0	0.0444203	0.0635362	0.0856538	0.0806474	0.134111	0.0489298	0	0.109095	0.0483867	0.0165079	0.0386571	0.0559067	0.0221212	0.0621111	0	0.405688	0	0	0.214086	0.079642	0.0916986	0.214542	0.119506	0.0117143	0.0770965	0.0477748	0	0.106548	0.147343	0.0414386	0.0746923	0.0905342	0.0774848	0.0167619	0	0.0795104	0.0753224	0	0.148158	0.0675783	0.0360882	0.0534697	0.0846	0.033049	0.0953509	0	0	0.0141481	0.0626667	0.0127273	0.17219	0.0699271	0.0579182	0.0498588	0.108608	0.20907	0.092901	0.137578	0.0440321	0	0.0652619	0.0553153	0	0.083125	0.100763	0.0839495	0.088951	0.443495	0.218495	0	0.124958	0.105534	0.123092	0.0982059	0.283406	0.0301742	0.253099	0.324778	0.104731	0	0	0.0337197	0.0644902	0.0950095	0.0669567	0.0967749	0.154135	0.0527542	0.20169	0.230228	0.187982	0.36689	0.412043	0.339685	0.271711	0.132546	0.151514	0.176572	0.0883971	0.16703	0.158394	0.320274	0.11269	0.124372	0.135171	0.131266	0.15398	0.240764	0.189988	0.15195	0.236512	0.14171	0.175325	0.098272	0.111458	0.0316179	0.0927096	0.0400175	0.0333716	0.387718	0.0571875	0	0.0121333	0	0.113786	0	0.0833526	0.052125	0.0902581	0.0476933	0.110316	0.112444	0	0.011697	0.0725322	0.01525	0.163086	0	0	0.0945372	0.0605769	0	0	0	0.0636444	0	0.0281667	0.0649048	0.0823577	0.016127	0.0235686	0.0570207	0	0.128561	0.0759848	0.0166667	0.125762	0.056	0.0387471	0.112519	0.191143	0.121687	0.0457727	0.0286531	0.0358229	0.0488667	0.0315238	0.02	0	0.0124938	0.0944338	0	0.0387471	0.0762619	0.174833	0.0256296	0.0122778	0.120016	0.024375	0	0.120652	0.0115556	0.0742392	0.145538	0.0744815	0.0223158	0.0758152
TACGGGCGTGCTCCGA-1_2	0.0496515	0.0347255	0.0927321	0.0920825	0.0773234	0.0710726	0.095538	0.123046	0.0207619	0.00956667	0.0957054	0.0325897	0.0460721	0	0.0424023	0.125533	0.0685608	0.0290709	0.0701111	0.121696	0.08375	0.0727356	0	0.0318542	0	0.106238	0.0515	0.0794129	0.126665	0.0685897	0.174804	0.121148	0.137129	0.0556471	0.0245769	0.0455581	0.145146	0.00998485	0.0612828	0.0830417	0.00913889	0.0164275	0.303481	0.0366047	0	0	0.0413871	0.0462072	0.0525989	0.0514618	0.0153148	0.122229	0.0278008	0.0564222	0.105303	0	0.0287725	0.120853	0.09935	0.0213148	0.0633542	0	0.0659103	0	0	0	0	0	0	0.0879504	0.0525708	0.143504	0.149604	0.064877	0.0773681	0.0536144	0.057346	0.18341	0.154273	0.0536524	0.073086	0.0830417	0.155216	0.169219	0.186056	0	0.239476	0.230061	0.011381	0.011381	0.31228	0.113318	0.442411	0.21403	0	0	0.151222	0.0417067	0.00996296	0.0364697	0.0598542	0.230095	0.120238	0.122523	0.156778	0.0172593	0.011381	0.147481	0.136348	0.153204	0.275528	0.0614722	0.121896	0	0.16637	0.0598889	0.0877695	0.127255	0.0705309	0	0.00930303	0.0731111	0.109278	0.0146111	0.0463158	0	0.0927333	0.106199	0.0161333	0.103969	0.176271	0	0.0471373	0.00905128	0	0.0411159	0.0506667	0.0105417	0	0	0	0.00902381	0	0.0620303	0.150556	0.111784	0.151222	0.102924	0.268567	0	0	0	0	0	0.011381	0.0741759	0	0.0625897	0.041537	0	0.00930303	0.0558925	0.134952	0	0.071375	0.0207619	0	0.104856	0.116363	0.0575251	0.0146111	0.171594	0.110271	0.0200833	0.0652222	0.0141026	0.0405397	0.0126111	0.0126111	0.111111	0.0586183	0	0.0364533	0	0.606546	0	0.0946439	0.112181	0.101853	0.0610185	0.0733448	0.126542	0.465426	0.0396471	0.164246	0	0.0319216	0.435607	0.516462	0.0442552	0	0.0329462	0	0.00956667	0.0830725	0.138218	0.0126111	0.0752796	0.157066	0.13386	0.157225	0.0152727	0.121733	0.0499278	0.195407	0.0785778	0.121611	0.308926	0.0868333	0.126708	0.0938472	0.042526	0.0477111	0.0200833	0.1352	0	0.0383908	0.1092	0.0130588	0.0565467	0.0152727	0.01875	0.0130588	0.06	0.104129	0.116668	0.0538788	0.109278	0.0580175	0.0132533	0	0	0.0946296	0.131381	0.0363023	0.0816667	0.206417	0.0681429	0.0504524	0.109278	0	0.0942381	0	0.134495	0	0.0466541	0.0782462	0.115004	0.0890196	0.00996296	0.104901	0	0.142796	0.117507	0.0126111	0	0.0502464	0	0.152154	0.0684167	0.0598333	0	0.0636979	0.0744074	0.0620303	0	0.0696806	0	0.0126111	0.0150857	0.192797	0	0.116264	0.0172593	0.071447	0.0692917	0.246668	0.0617071	0	0.0775882	0.117958	0.0833172	0.00956667	0.0924433	0.0488333	0	0.0406098	0.0762632	0.0992407	0.172455	0.146521	0	0.0130588	0	0.00905128	0.0675667	0.0874194	0.165556	0.114	0.129417	0.0551429	0.0536667	0	0.0744074	0.11905	0.109278	0	0.116912	0.510181	0.103052	0.0664294	0.10049	0.172709	0.216446	0.0184048	0.0235556	0	0.114014	0.0744074	0.0675667	0	0.00930303	0.109278	0.44	0	0	0.0290362	0.0294505	0	0	0.0950357	0.0992667	0	0.00961667	0.149212	0.269111	0.0587179	0.103619	0.0960718	0.0760103	0.19003	0.087534	0.074126	0.114002	0.136791	0.100186	0.118963	0.0982819	0.116877	0.0971774	0.108078	0.0699598	0.144398	0.0942438	0.104973	0.110703	0.111158	0.0871072	0.109312	0.111985	0.0913468	0.0929275	0.0997454	0.0952415	0.0887954	0.118508	0.119777	0.102289	0.109597	0.104052	0.114936	0.107794	0.092119	0.11343	0.106878	0.0928663	0.097933	0.0965343	0.111797	0.112563	0.105459	0.10999	0.114317	0.106899	0.098755	0.0898217	0.093995	0.0860796	0.0963499	0.121023	0.096592	0.0545606	0.079	0.139952	0	0.0841389	0.0911111	0.154411	0.0386167	0.0618295	0.0779753	0.0357847	0.0810519	0.0949458	0.0653636	0.09915	0.345939	0.219421	0.0631667	0.068	0.0691884	0.0691884	0.0873077	0.0967328	0.131917	0.0774211	0	0.148952	0.0447867	0.00979365	0.0422571	0.0524467	0.0879394	0.0397273	0.230061	0.394442	0.0207619	0.0172593	0.205862	0.0798848	0.0822603	0.0105417	0.0935238	0	0.0658538	0.059536	0.0584386	0.0163548	0.109361	0.0959766	0.195846	0.0801923	0.0152727	0.0301429	0	0.0226458	0.0651913	0.0412549	0.146228	0.0923052	0.0357843	0.0482879	0.0840333	0.081049	0	0.0126111	0.0629444	0.0744074	0.0581228	0.0849091	0.0301429	0.160396	0.0575975	0.0355876	0.0968397	0.179116	0.0512656	0.100217	0.067641	0	0.0184048	0.0190991	0.0995667	0	0.0362333	0.0714545	0.0653497	0.440278	0.20249	0.0349773	0.0830417	0.122488	0.117021	0.140069	0.276789	0.0370833	0.254122	0.313128	0.111774	0.0538833	0.114719	0.0678182	0.0667059	0.108605	0.0742294	0.106764	0.181501	0.0312583	0.274287	0.307428	0.25965	0.325277	0.481723	0.22451	0.347794	0.174046	0.183897	0.253391	0.112659	0.210236	0.299685	0.307696	0.108509	0.136484	0.143086	0.143906	0.184118	0.282882	0.228317	0.23588	0.249646	0.193684	0.250047	0.126771	0.0792142	0	0.0936728	0.0872105	0.024306	0.382015	0.0485208	0.0942381	0.0649067	0.0101884	0.0400437	0.153204	0.0484683	0.155542	0.0617634	0.155373	0.0198246	0.00996296	0	0.0639697	0.185111	0.230542	0.215994	0.00930303	0.00913889	0.144464	0.106295	0.145772	0	0	0.0995111	0.149228	0.01875	0.0136905	0.115813	0.0230476	0.00919608	0.124124	0.00979365	0.108947	0.0554091	0	0.0136905	0.10452	0.0383908	0.043363	0.0645238	0.124193	0	0.0777823	0.116823	0.0869636	0.113	0.0371828	0.267208	0.145025	0.087696	0.011381	0.160046	0.168905	0.19132	0.0744074	0.0629444	0.142872	0.160875	0.0105417	0.151775	0.0644889	0.116306	0.171602	0.101926	0.249263	0.319442
ATTCTTGGTCTCACAA-1_2	0.0767727	0.0770637	0.0838776	0.0475545	0.0667261	0.0576601	0.0706568	0.0649477	0.250857	0	0.0736434	0.0525128	0.0634054	0.0896667	0.0929425	0.0153143	0.0603529	0.0283901	0	0.0460118	0.047004	0.0726202	0	0	0	0	0	0	0.0541988	0.0367436	0.0847121	0.0638557	0.04968	0.0286993	0.0288013	0.0156202	0.00935417	0	0.0313737	0	0	0.0283406	0.0543934	0	0.0608519	0	0.0436237	0.049536	0.106249	0.029012	0.0339167	0.0653995	0.154415	0.0617511	0.0725455	0.136917	0.0556667	0.0698017	0.0370167	0.0478765	0.0886125	0.0348939	0.0556004	0	0	0.029049	0.0301222	0.0171181	0	0.0410035	0.0691167	0.108959	0.146261	0.137376	0.0299028	0.0986111	0.0790379	0.166116	0.126275	0.100998	0.0943732	0.0790417	0.00943137	0.08951	0	0	0	0	0	0	0.0330238	0.0813106	0.425034	0.228495	0	0.0132778	0.0132778	0.0645867	0	0.0480682	0.0606917	0.0219048	0.0119524	0.113018	0	0	0.099619	0.0134074	0.0431014	0.054037	0.23733	0.0969722	0.0594167	0	0.0708519	0.0496296	0.0545556	0.083602	0.0339753	0	0	0.059284	0.0132778	0	0.0284825	0.00966667	0.00996667	0.0845768	0	0.107776	0.172501	0	0.0512353	0.0565641	0	0.0431014	0.0539841	0	0.0110417	0.0105694	0	0	0	0	0	0.0907417	0.135167	0.0554318	0.0831	0.0132778	0	0	0	0	0.0119524	0.0397222	0	0.0568828	0	0.0896667	0.00966667	0.0623978	0	0	0	0	0.0522281	0.122105	0.131944	0.0390091	0.0891667	0.0851022	0.0433542	0.127361	0.108267	0.0147179	0.123667	0.237444	0	0.0750222	0.0791935	0.00996667	0.0135733	0.0831	0.587808	0.0648478	0.036197	0.103649	0.0539733	0.00953704	0.0658736	0.135397	0.0397593	0.0622157	0.169424	0	0.126922	0.413473	0.497015	0.0358125	0	0	0	0.151433	0.090029	0.0935899	0.115556	0.0806989	0.109936	0.0879825	0.118757	0.114909	0.0938889	0.0622611	0.0366867	0.1208	0.0136019	0	0	0	0.0620278	0.0509021	0.0455778	0.0548056	0	0	0.0540575	0.0828167	0.0775294	0.0353333	0.00966667	0	0.0455294	0.0358519	0.0980272	0.10912	0.058197	0.0132778	0.0904561	0.0994133	0	0	0.0104074	0.00930952	0.0627907	0.0613439	0.0790417	0	0.0192619	0	0	0	0.05988	0.13868	0.0382982	0.051805	0.0823636	0.0598007	0.105392	0	0.0960486	0	0.0134074	0.0482174	0.135167	0.0132778	0.0718696	0.102458	0.121667	0.0664167	0.058119	0	0.0168646	0	0	0	0.0105694	0	0.0132778	0.0659238	0.171715	0	0.102532	0.177111	0.0763106	0.0433542	0.192031	0.0570202	0	0.0193987	0.116042	0.0694624	0.125733	0.0784433	0.0579074	0.00947222	0.052935	0.0897895	0.054037	0.142394	0.00935417	0	0.00943137	0	0	0	0.0122473	0	0.102458	0	0	0	0.0119524	0.0104074	0.00981667	0.165111	0	0.0643824	0.488088	0.0646815	0.0424972	0.0808846	0.125282	0.1585	0.0142857	0.0132778	0	0.0416812	0.0104074	0.00996667	0	0	0	0	0.0435185	0	0	0	0	0	0.0424792	0	0.00935417	0	0.138273	0.103944	0.0512051	0.0896667	0	0.0748574	0.243768	0.138299	0.0801575	0.119321	0.136708	0.120441	0.106015	0.117048	0.154982	0.101567	0.111108	0.0868023	0.197643	0.0955655	0.126736	0.124872	0.119521	0.0933869	0.101401	0.130381	0.0896599	0.0658048	0.123144	0.102969	0.0869806	0.146762	0.142968	0.103809	0.0911179	0.0921364	0.122641	0.115855	0.0777602	0.135663	0.0805773	0.100826	0.119363	0.0989447	0.130225	0.109806	0.10368	0.0955755	0.130062	0.117682	0.113103	0.0901	0.112648	0.110443	0.118667	0.107546	0.108516	0.0159167	0.09575	0.0119524	0	0.00947222	0.0646111	0.124386	0.0335667	0.0672538	0.0365556	0.0185694	0.081013	0.0714792	0.0616879	0.0537333	0.352244	0.226634	0.0433542	0	0.109725	0.0606957	0.0453333	0.113479	0.0762222	0.0742632	0.0119524	0.0119524	0.0638667	0.016619	0.0635143	0.0464533	0.0951515	0.0334848	0.0761515	0.403459	0.0119524	0.0104074	0.207791	0.0700247	0.110849	0.197542	0.113544	0.00930952	0.0931959	0.055509	0.00966667	0.112054	0.125158	0.0483743	0	0.0788462	0	0.099619	0	0.0700417	0.0625246	0.0171471	0.15271	0.0675582	0.0644902	0.117591	0.0474667	0.119804	0.0542105	0.103944	0.0210833	0.0104074	0.0501316	0	0.099619	0.120104	0.065566	0.0424972	0.0855127	0.194213	0.0571667	0.106989	0.0567949	0.0132778	0.0770238	0.0877928	0.00996667	0	0.0637519	0.0313737	0.0698954	0.443911	0.210864	0.0346136	0	0.0916874	0.140761	0.0491471	0.273885	0.0422424	0.248953	0.325919	0.106389	0.00981667	0	0.0175	0.0752588	0.0555	0.0608312	0.110604	0.166817	0.0457583	0.206032	0.24629	0.202384	0.349409	0.425953	0.313387	0.281953	0.126422	0.148382	0.186976	0.0868913	0.167135	0.169545	0.312122	0.113698	0.122965	0.12876	0.124858	0.153255	0.240561	0.179033	0.155347	0.230747	0.146955	0.175932	0.0806973	0.0983389	0.0150325	0.0908456	0	0	0.389561	0.0295104	0.099619	0.03812	0.0103623	0.0651151	0.0436296	0.072416	0.0950833	0.0696344	0.07492	0.101614	0.0181481	0	0.0133333	0.0732047	0	0.168377	0	0	0.103982	0.0763782	0.0419649	0	0	0.0139556	0.0419649	0.01975	0.0334048	0.0957236	0	0.00943137	0.0571628	0.00998413	0.136692	0.0562364	0.032043	0.0728214	0.0868537	0.0540575	0.080563	0	0.108777	0.0434091	0.0532857	0.0377813	0.0586788	0.356333	0.0144946	0.15575	0.0313951	0.0905439	0.0119524	0.0304943	0.0885238	0.171735	0	0	0.118538	0	0	0.122108	0	0.0833725	0.137031	0.0708519	0.0382982	0.0676812
TCGCAGGAGTGGAAAG-1_2	0.0660909	0.0671422	0.0995696	0.0579604	0.0422541	0.0594719	0.0441155	0.0583464	0.125381	0.0077	0.102519	0.0634188	0.059518	0	0.0620805	0.014019	0.0568863	0	0	0.0507611	0.0373889	0.0694519	0.0406667	0	0	0	0.0135702	0.0295341	0.0539172	0.031033	0.0803725	0.065435	0.0509778	0.0175882	0.0179038	0.0754109	0.046625	0.00913636	0.0308485	0	0	0.0160217	0.0488852	0	0.107602	0	0.092	0.121428	0.129997	0.0290321	0.0288611	0.0834468	0.152346	0.0691956	0.0807273	0.150708	0.0935608	0.0837126	0.00868333	0.0308704	0.07315	0.00913636	0.062297	0	0	0	0.0112333	0	0	0.0719752	0.0784458	0.093342	0.148341	0.144861	0.0635694	0.0833072	0.0936061	0.169198	0.12755	0.09195	0.100736	0.104417	0.108882	0.0840663	0.0834167	0	0	0	0	0	0.0523155	0.0747045	0.418445	0.22739	0	0	0	0.0467733	0	0.0374318	0.049125	0.0154286	0.130333	0.118586	0.0095	0	0	0	0.0611594	0.0400556	0.237153	0.0728472	0.0436875	0	0.00788889	0.0606111	0.0711811	0.0989039	0.0104074	0	0	0.0333333	0.0095	0	0.0577895	0.0539298	0.0077	0.116057	0	0.078026	0.163516	0	0.0688301	0.120718	0	0.0854493	0.0770079	0	0	0.0115833	0	0	0.00758333	0.00760606	0	0.0803907	0.104833	0.0435379	0.0649	0	0	0	0	0	0	0.0473611	0	0.0693883	0.051037	0	0	0	0	0	0	0.0904286	0.0549825	0.084605	0.113954	0.0567854	0.0873333	0.0785061	0.0611458	0.218556	0.176578	0.0668205	0.116159	0.145611	0	0.0109333	0.0709946	0.0077	0.01176	0	0.589901	0.0497101	0.0294697	0.0872702	0.0510667	0.0108889	0.0732759	0.115293	0	0.0728137	0.158784	0	0.102647	0.415884	0.499319	0.062776	0	0.0299677	0	0.171033	0.108152	0.112614	0.254556	0.057828	0.120647	0.0602456	0.107876	0.0775758	0.0848037	0.0609167	0.0793867	0.108956	0.0356574	0	0.11075	0.00820833	0.0932778	0.0599755	0.0459333	0	0	0	0.0306782	0.0372833	0.100118	0.0384	0.0118788	0.0797083	0.0136275	0.0343519	0.0979388	0.108662	0.0550909	0	0.0835789	0.0425467	0	0	0	0	0.0894574	0.0745789	0.104417	0.0685	0.0519048	0	0.0095	0.0904286	0.07848	0.139034	0.0410526	0.0653333	0.10058	0.0752029	0.148157	0	0.112715	0.0110476	0	0.0428406	0.137778	0.0095	0.0697536	0.104417	0.0516154	0.0785278	0.0685	0	0.0311458	0	0.0818485	0	0.0354167	0	0	0.0793619	0.178433	0.00871429	0.114601	0.0934074	0.127553	0.0079375	0.196961	0.0407374	0.0095	0.0306471	0.112443	0.0385269	0.102233	0.10355	0.051037	0.00758333	0.0694146	0.095117	0.0108889	0.0596061	0	0.0095	0	0	0	0.0649	0.057828	0	0.104417	0.00820833	0.0485476	0.0668205	0	0	0	0.166778	0	0.060598	0.488395	0.0645963	0.0541582	0.0790795	0.109102	0.160582	0.0144048	0.0095	0	0.0373768	0.0766667	0.0696	0	0	0.0095	0	0.0419383	0	0	0	0	0	0.0378393	0	0	0	0.0818485	0.137778	0.0731026	0.130333	0	0.0742595	0.221823	0.124662	0.0851824	0.122964	0.131602	0.124575	0.0951767	0.136483	0.147139	0.0909585	0.109695	0.0743467	0.187304	0.0991161	0.131622	0.114325	0.122222	0.0969899	0.103279	0.112381	0.109264	0.0691554	0.145069	0.115648	0.106212	0.148363	0.128085	0.108345	0.0892291	0.0992896	0.0991015	0.118944	0.0959881	0.12139	0.0831873	0.114763	0.120298	0.0969832	0.0999283	0.100744	0.102002	0.104433	0.147317	0.12227	0.0953417	0.0904667	0.123293	0.105587	0.108995	0.0987695	0.116436	0.0154015	0.0358788	0.00871429	0.0345161	0.00758333	0.037375	0.135445	0.0894833	0.0725076	0.0402963	0.0334583	0.0779524	0.0712958	0.0539727	0.0443333	0.346164	0.219748	0.0648542	0	0.0444638	0.0114203	0.0531282	0.102457	0.127222	0.0435263	0.00871429	0.103857	0.0581733	0.0111429	0.0550381	0.04088	0.0118788	0.0786263	0	0.402348	0	0	0.203363	0.103914	0.0918219	0.367125	0.112442	0.0485476	0.118848	0.0637703	0	0.0777957	0.119972	0.0344737	0.0668205	0.0518718	0.0118788	0.00871429	0.0108889	0.0472187	0.0611858	0.0391667	0.158356	0.0835743	0.0333529	0.104106	0.0466833	0.0700784	0.0158947	0.240944	0.00758333	0.0766667	0.0611754	0.0161515	0.137048	0.0581354	0.0739371	0.0442994	0.084808	0.191642	0.0497448	0.109394	0.0503974	0.145611	0.069381	0.0896306	0.0077	0	0.0743667	0.0192121	0.0625392	0.438205	0.207977	0.0446061	0.121958	0.0962344	0.15331	0.0347353	0.278541	0.0388144	0.254018	0.3194	0.0888656	0	0.00847368	0.0186061	0.0744157	0.0598381	0.0705368	0.0981082	0.163235	0.0466292	0.207569	0.233753	0.203469	0.350448	0.423032	0.314146	0.28023	0.111914	0.143145	0.184331	0.0905594	0.161994	0.163584	0.318814	0.113656	0.130716	0.132364	0.129497	0.158395	0.238367	0.182563	0.149169	0.231164	0.153379	0.178545	0.0895849	0.0861806	0	0.0906789	0.00847368	0	0.383221	0.0592188	0.00871429	0.10136	0.0134638	0.0914603	0	0.0599862	0.0416944	0.0608602	0.0470667	0.0634035	0.0131111	0	0.0415455	0.074614	0.0797083	0.173676	0	0.05525	0.106832	0.0514872	0	0	0	0.0622444	0	0	0.0327857	0.103	0.0170238	0.0445098	0.0626253	0.0111429	0.146678	0.0605515	0.0314839	0.10319	0.0816585	0.0632759	0.0759556	0.0760476	0.122933	0.0478333	0.0365034	0.0311458	0.0691455	0	0.0314839	0	0.0436173	0.0955105	0	0.010954	0.0684286	0.181835	0	0.05525	0.104191	0.0436875	0	0.09	0	0.088	0.136946	0.0934074	0.0579474	0.0675217
AGGGTCCTCAGTGGGA-1_2	0.0831061	0.0471961	0.125285	0.0550528	0.0514356	0.0439538	0.0734389	0.050183	0.101286	0.00843333	0.110147	0.015453	0.0381306	0.120952	0.0205747	0	0.0566529	0	0.0149603	0.038295	0.0359405	0.0692612	0	0	0.0120313	0	0.0137632	0.0296174	0.0540083	0.0411905	0.0782864	0.059565	0.0463067	0.017732	0	0.066814	0	0	0.0123131	0	0.00819444	0.0359565	0.060377	0	0.162361	0	0.0645376	0.0758649	0.174579	0.0386747	0	0.0600189	0.216659	0.12168	0.0681961	0.277783	0.0769843	0.0764454	0.00905	0.0424012	0.0903667	0.0473182	0.0677735	0	0.00839583	0.0389902	0.0422444	0	0	0.087727	0.0893042	0.0852381	0.154681	0.157855	0.0312778	0.119889	0.0881111	0.162902	0.127836	0.134845	0.108524	0.009125	0.0617843	0.0976928	0.0821111	0.009125	0.0097619	0.0132121	0	0.0097619	0.0389167	0.0789167	0.42809	0.214417	0	0	0	0.0101733	0.110259	0.0446894	0.0547958	0.0097619	0	0.108667	0.0107222	0	0.0097619	0.00868519	0.00969565	0	0.229193	0.0655833	0	0	0.0087037	0.0177037	0.0465103	0.0773157	0.0126914	0	0	0.0415185	0	0	0.0306228	0.0117193	0	0.096331	0	0.103224	0.165892	0	0.0628235	0.0574615	0	0.0375507	0.0531667	0	0.0892083	0.0343611	0	0	0	0	0.1175	0.0725143	0	0.016803	0	0	0.0197778	0	0	0	0.0175238	0	0	0.0329853	0.00868519	0	0.00827273	0.0324194	0	0	0.0450417	0.227143	0.0498246	0.105717	0.1278	0.039379	0.152361	0.0664842	0.0117917	0.241778	0.198778	0.0532821	0.082	0.108444	0	0.0119111	0.0725538	0	0.0101733	0	0.590955	0.0734348	0.0180379	0.0838148	0.0384133	0.0519259	0.078954	0.136544	0	0.0330392	0.175725	0	0.0850392	0.413628	0.499302	0.0310104	0	0	0	0.1606	0.100703	0.103444	0.0107222	0.0548387	0.127667	0.0489123	0.103201	0.0839697	0.0744704	0.0709111	0.0639267	0.106511	0.0131759	0	0.00819444	0.009125	0.111306	0.0423761	0.051	0	0.00828889	0	0.037046	0.00905	0.0462157	0.0782133	0.15797	0.009125	0.105392	0.0309722	0.0772676	0.0942121	0.05275	0	0.091307	0.10024	0	0	0	0	0.0767364	0.0670456	0.106417	0.0723095	0.00821429	0	0	0.0935238	0.0358	0.133707	0.103649	0.0975849	0.107761	0.0724239	0.129686	0	0.107468	0	0.0117037	0.039913	0.108444	0.140444	0.0884203	0.126042	0.00817949	0.0615833	0.0539762	0	0.0320521	0	0.0665152	0	0.0655833	0.0107222	0.0107222	0.0777714	0.165252	0	0.109409	0.0798889	0.105402	0	0.186734	0.0156061	0	0.0460523	0.0992558	0.0332957	0.0725	0.0706967	0.0442778	0.142444	0.0744472	0.0791228	0.00868519	0.00827273	0.0117917	0	0.00852941	0	0	0	0.0135054	0	0.0824167	0	0	0.00817949	0	0	0	0.166167	0	0.0514216	0.480468	0.0657074	0.0524746	0.0642564	0.110412	0.162671	0	0	0	0.0185435	0	0	0	0	0	0	0.010679	0	0	0	0	0	0.0455685	0	0	0	0.0665152	0.108444	0.121513	0.220238	0	0.089768	0.202305	0.139439	0.0786269	0.127549	0.143343	0.12396	0.104727	0.123627	0.121058	0.105527	0.105383	0.082665	0.166704	0.0966799	0.111491	0.121879	0.113942	0.0902496	0.117483	0.127853	0.104446	0.0774508	0.116683	0.124602	0.113409	0.135037	0.135523	0.0940923	0.0932564	0.104522	0.10325	0.0957789	0.0948707	0.129446	0.083646	0.106311	0.109193	0.100044	0.112395	0.100663	0.0989881	0.108065	0.122117	0.137458	0.115895	0.0858817	0.108297	0.102027	0.11259	0.101292	0.107498	0.0301288	0.0471591	0	0.0135054	0.00819444	0.00993056	0.122695	0.017075	0.0728977	0.104815	0.0190625	0.0770996	0.0725875	0.0460455	0.0917833	0.344569	0.217195	0.068375	0.0615758	0.0677681	0.012058	0.098	0.0814656	0.130972	0.00885965	0.0097619	0.0935238	0.0398733	0.0540794	0.0327429	0.0544933	0.0790303	0.0156061	0	0.39876	0	0	0.204044	0.0783786	0.0773653	0.389375	0.112043	0.114762	0.110541	0.056491	0.0791579	0.0394301	0.114634	0.040269	0.0680513	0.0620043	0.0790303	0.101286	0.00868519	0.0917292	0.0634481	0.0330392	0.141652	0.0791165	0.0575294	0.0144091	0.0383667	0.0518824	0.0911579	0.108444	0	0.101222	0.0637895	0.0856364	0.140333	0.0380521	0.0713585	0.0374407	0.09327	0.194814	0.0920625	0.0884611	0.0413654	0.1175	0.0539762	0.051036	0.00843333	0	0.0785333	0.0408384	0.0768431	0.433939	0.206869	0.0155682	0.113208	0.0999768	0.153276	0.0518824	0.27563	0.0302348	0.250958	0.317902	0.10431	0	0	0.0332576	0.0481098	0.0563048	0.0742468	0.0976775	0.160369	0.089175	0.197326	0.229424	0.19194	0.359868	0.414013	0.329851	0.272342	0.120376	0.139357	0.183071	0.0855362	0.15813	0.164679	0.326451	0.110319	0.129067	0.132066	0.12464	0.150511	0.240812	0.186367	0.153356	0.23169	0.140897	0.176361	0.0864254	0.10486	0	0.093288	0	0.0208907	0.39303	0.0137292	0.19281	0.0166933	0	0.0799563	0.00868519	0.0676474	0.036625	0.0695699	0.0880533	0.146175	0.187704	0	0.0094697	0.0756316	0.009125	0.16721	0	0.00819444	0.0938139	0.0688526	0.00885965	0	0	0.0582444	0.00885965	0.0824167	0.042619	0.089248	0	0	0.0580646	0	0.16074	0.0796545	0.0386129	0.0861071	0.104805	0.0822299	0.052237	0.163095	0.12088	0.0094697	0.0432585	0	0.0496182	0.185048	0.0135054	0.113208	0	0.0960404	0	0.0314253	0.0484762	0.182326	0.0087037	0.0570556	0.139482	0.0117917	0	0.0910784	0.0155333	0.0851098	0.148204	0.0087037	0.0145789	0.074413
CCCTCAACATAATGCC-1_2	0.0523561	0.0825539	0.102857	0.0446799	0.0652673	0.051934	0.0662739	0.0318431	0.148762	0	0.0980698	0.0555641	0.0573018	0.0112381	0.016023	0.0297524	0.0605059	0	0	0.0379056	0.039127	0.0720994	0	0	0	0	0.0140351	0.0297348	0.0573375	0.047674	0.0759124	0.0547276	0.0387022	0.0305752	0	0.0564651	0	0	0.0398687	0	0.0785833	0.0359493	0.0221202	0	0.192861	0	0.0905054	0.0862297	0.148805	0.0457912	0	0.0670236	0.197366	0.0432178	0.071984	0.198367	0.0812824	0.0708879	0.0507	0.032	0.0751708	0.0128788	0.0628333	0	0	0.0351961	0.0396333	0	0.0292982	0.0672695	0.0624833	0.0986515	0.154257	0.161586	0.0317917	0.104745	0.0889141	0.166734	0.112223	0.147529	0.102222	0	0.0811765	0.0989378	0.139889	0	0	0.0619394	0	0	0.031	0.112864	0.418692	0.223274	0.0852667	0	0	0.0738133	0	0.0678485	0.0646333	0.0940952	0.130429	0.0839459	0.0124444	0.017037	0.0112381	0.0513704	0.045913	0.0578148	0.229594	0.116181	0.0636667	0.00985185	0.0814815	0.0152593	0.0503169	0.0885745	0.0134568	0	0	0.0391358	0.109111	0.00905556	0.0208421	0.019614	0.00946667	0.0789007	0	0.08425	0.168424	0	0.0719412	0.00897436	0	0.0492319	0.0807857	0	0	0.0103611	0	0	0	0	0.160333	0.0807903	0.158111	0.0374394	0.0968667	0	0	0	0	0	0.0112381	0.0295741	0	0.0526484	0.0164444	0	0.00921212	0.0444516	0	0	0.00904167	0.103333	0.0866316	0.0977763	0.111059	0.0485297	0.0910556	0.0666715	0.00904167	0.155833	0.1264	0.0139487	0.0544444	0.158111	0	0.115711	0.0721667	0	0.0492	0.0917333	0.589848	0.0497101	0.0612273	0.0944967	0.05522	0.054963	0.0735517	0.122733	0	0.065049	0.160294	0	0.0594706	0.414776	0.497212	0.0338542	0	0	0	0.161333	0.0715217	0.117	0	0.0639677	0.113439	0.0657982	0.099435	0.136727	0.0796037	0.071	0.0331067	0.110222	0	0	0.0776111	0	0.113306	0.0589358	0.00897778	0.00905556	0.0476444	0	0.0421609	0.05415	0.140039	0.0105867	0.00921212	0	0.00913725	0.0605926	0.0920068	0.10912	0.0769167	0.109111	0.0983772	0.0673333	0	0	0	0	0.0376434	0.0583298	0.0104167	0.00895238	0.050381	0	0	0	0.0131733	0.126266	0.00940351	0.0608428	0.0952273	0.0535145	0.250294	0	0.10372	0.0964286	0.054963	0.0867246	0.158111	0.0124444	0.0767536	0.0829167	0.0775641	0.00905556	0.00895238	0	0.0325	0	0.0209697	0	0.0103611	0.0124444	0	0.0352952	0.173667	0	0.0893212	0	0.148932	0.0130833	0.189619	0.051697	0	0.0340654	0.114136	0.0473172	0.232	0.0723567	0.0578148	0.0144444	0.0570081	0.100509	0.0414815	0.0902727	0.0564167	0	0	0.138778	0	0	0.0365376	0	0.119667	0	0	0.0189231	0	0.00985185	0.00956667	0.165667	0	0.0666373	0.485604	0.0673037	0.0476893	0.0638128	0.10531	0.149631	0	0	0.0124444	0.0178116	0.174185	0.157367	0	0	0	0	0.0440864	0	0	0	0	0.00925926	0.0461815	0	0.0452917	0	0.126424	0.109111	0.166462	0.303714	0	0.075957	0.209429	0.106697	0.0854279	0.112213	0.144713	0.125279	0.103107	0.131196	0.168252	0.0825058	0.116842	0.0770067	0.156777	0.0837745	0.108589	0.127967	0.124032	0.0966985	0.100187	0.125938	0.103138	0.081981	0.119613	0.117757	0.121007	0.135777	0.146745	0.108036	0.0843726	0.0854461	0.11467	0.100658	0.0831871	0.136765	0.0829485	0.0963926	0.127774	0.105305	0.11055	0.0968074	0.107852	0.0874279	0.140243	0.125964	0.09339	0.095585	0.12066	0.12127	0.125041	0.0992007	0.096738	0	0.0565	0.0204762	0.012086	0.0144444	0.08375	0.125409	0.0339667	0.0679508	0.0964691	0.0197083	0.0693593	0.0775417	0.0515818	0.0450333	0.343532	0.223538	0.0493333	0.0619394	0.0213913	0.073942	0.0945385	0.100835	0.0252222	0.0622105	0.119524	0	0.0985467	0.052	0	0.0240933	0.0898788	0.0360808	0.00921212	0.397496	0	0	0.211425	0.0697202	0.0381461	0.193833	0.089356	0.055	0.0895731	0.0514009	0.012807	0.0668172	0.118231	0.0613918	0.0731538	0.0428462	0.0619394	0	0.0128519	0.0365417	0.0620437	0.012902	0.128384	0.0808956	0.0527255	0.0878636	0.104683	0.0697843	0.012807	0.0124444	0.0144444	0	0.0780088	0.0619394	0.0940952	0.0827604	0.0620629	0.0554011	0.0772363	0.193374	0.0590521	0.102511	0.07825	0.0124444	0.0731667	0.103432	0.0159333	0	0.0703333	0.0165455	0.0731961	0.434376	0.209213	0.0304545	0.134167	0.100519	0.137396	0.0877353	0.278113	0	0.247173	0.319443	0.10183	0.00956667	0	0.0491515	0.051298	0.0401048	0.0535714	0.102455	0.160657	0.0598083	0.201743	0.242454	0.199497	0.352542	0.419435	0.311749	0.280322	0.126613	0.147037	0.188077	0.0924986	0.155817	0.155521	0.322715	0.1074	0.125887	0.135902	0.134459	0.149233	0.236068	0.18028	0.134663	0.229782	0.143562	0.174707	0.0974131	0.0850019	0.0333984	0.0908088	0.012807	0.0221202	0.385491	0.0325	0.0204762	0.04672	0	0.0659683	0	0.0638512	0.0130556	0.078129	0.0760667	0.0652982	0.00985185	0	0.00993939	0.0401404	0	0.164171	0	0.00905556	0.0899239	0.0522115	0	0	0	0.0176	0	0.0104167	0.038381	0.0914756	0	0.00913725	0.057739	0	0.137469	0.0672333	0.012086	0.0471429	0.0616341	0.059931	0.0828148	0.206429	0.120584	0.0421818	0.0462721	0.0618333	0.0414788	0.195429	0.012086	0.0104167	0.0391358	0.092636	0.0112381	0.0417011	0.0444405	0.184806	0.017037	0	0.112653	0	0	0.107824	0.0476444	0.0676431	0.142332	0	0.0872456	0.0538406
AGACTCAAGCGTTCCG-1_2	0.0755076	0.0374412	0.109249	0.079703	0.0707228	0.0631089	0.108205	0.103667	0.0946667	0.0124667	0.0699922	0.0223761	0.0632883	0	0.0742874	0.037981	0.0885412	0.0429362	0	0.0757788	0.0417817	0.0910962	0.0117867	0.0196111	0.0132917	0.0768355	0.0539474	0.0421023	0.085617	0.05037	0.141108	0.087376	0.11172	0.0421046	0.0931346	0.0699922	0.118833	0.0445606	0.0135354	0.0141667	0.0577222	0	0.212689	0.0380775	0	0.0300784	0.0451935	0.0504009	0.0553503	0.0407108	0.0296852	0.109546	0.0281545	0.0259289	0.091713	0	0.0475804	0.132589	0.0865	0.0211728	0.0629792	0	0.0628996	0	0	0	0	0.0176389	0.0148246	0.0886064	0.0518708	0.203035	0.16375	0.066774	0.0964653	0.0577908	0.0664343	0.189597	0.172644	0.0621429	0.069522	0.0141667	0.238255	0.130285	0	0	0.157714	0.0938182	0	0	0.213345	0.0838864	0.439599	0.220068	0.0773333	0.0174444	0.0174444	0.103013	0	0.08925	0.0871583	0.250333	0.0946667	0.11518	0.0174444	0.146815	0.0155238	0.0109259	0.131319	0.125296	0.265297	0.1455	0.128146	0	0.277111	0.0274444	0.0822716	0.123878	0.0297037	0	0	0.0703086	0.139389	0.0804167	0.0415526	0.0109825	0.0773333	0.110967	0.0124667	0.106557	0.203227	0.0946667	0.0901307	0.0675641	0	0.0746812	0.0719841	0	0.1645	0.0386389	0.0174444	0	0.0115556	0.0119394	0.139389	0.113481	0.164	0.0791439	0.218333	0	0	0.0946667	0	0	0	0.0696759	0	0.05037	0.0109259	0	0.137424	0.0130538	0	0	0.108292	0.120048	0	0.0729361	0.0925095	0.0938767	0.0577222	0.0879367	0.057375	0.141389	0.114844	0.0675641	0.0550317	0.155167	0.109778	0.175644	0.127043	0.0124667	0.0155733	0.0678667	0.606507	0.0211739	0.0707348	0.0960305	0.0666133	0.0161852	0.0741954	0.116022	0.16387	0.0926078	0.151454	0	0.0436569	0.430326	0.516021	0.0556615	0	0.0575806	0	0.104567	0.0794638	0.138691	0.0174444	0.0961828	0.131031	0.0589737	0.150946	0.062303	0.103448	0.0444444	0.1517	0.113467	0.0195556	0.180815	0.0911111	0.126583	0.0663194	0.0403425	0.0109778	0.119667	0.120489	0	0.0605977	0.0984333	0.0743137	0.05412	0.0119394	0	0.0164706	0.0782222	0.102005	0.117915	0.0878333	0.0174444	0.0828596	0.0524133	0	0	0.102704	0.139738	0.0162016	0.0830316	0.114875	0.103762	0	0.0174444	0	0.0155238	0.0996933	0.137336	0.0109825	0.0661132	0.0922955	0.0893841	0.0164706	0	0.121733	0.0506667	0.0661481	0.0905942	0.139389	0.155167	0.0787971	0.026	0.13841	0.0786944	0.0754048	0	0.0619792	0.0131852	0.0870606	0	0.0770139	0	0.139389	0.103143	0.174712	0	0.137299	0.0131852	0.0727727	0.103938	0.225931	0.0557172	0	0.0700523	0.125474	0.0802796	0.120267	0.0993567	0.128907	0.0883056	0.0735772	0.0879181	0.105111	0.153576	0.0652292	0	0.0490588	0	0	0.0678667	0.0931613	0.176556	0.105625	0.0834167	0.0506667	0.0112821	0	0.0237037	0.0942833	0.1675	0.0856333	0.0933333	0.510625	0.128326	0.0979548	0.0803795	0.151255	0.207972	0.0574286	0	0.0174444	0.111391	0.0944815	0.0856333	0	0	0	0.0174444	0.0121728	0	0	0	0	0	0.0777143	0.0606	0.0109167	0	0.14603	0.2475	0.0611795	0.10819	0.056841	0.081457	0.198759	0.0992968	0.0974179	0.11915	0.125992	0.0983914	0.117587	0.124763	0.10591	0.11038	0.105043	0.0749682	0.134901	0.102635	0.105537	0.112113	0.117781	0.0841792	0.107318	0.1004	0.0914545	0.080943	0.0969246	0.103214	0.112139	0.128678	0.113827	0.0966496	0.0855829	0.12047	0.0921455	0.112522	0.090648	0.106221	0.114381	0.106692	0.130933	0.109417	0.111972	0.11497	0.12175	0.08966	0.130428	0.0969867	0.09085	0.09467	0.0950983	0.0936335	0.103071	0.127506	0.117022	0.0164848	0.111795	0	0.0130538	0	0.049125	0.146247	0.060475	0.0741136	0.0525309	0.0196111	0.0916061	0.0959958	0.0488242	0.0158	0.348918	0.228127	0.116312	0.0205455	0.102986	0.0981304	0.0619615	0.0960882	0.155444	0.0159649	0.0946667	0.0155238	0.0349867	0.0111746	0.0140381	0.0739067	0.0119394	0.0379495	0.144152	0.398269	0	0	0.210948	0.0681893	0.0706119	0.195958	0.0770567	0.0110952	0.0830263	0.0555225	0.0544737	0.0458172	0.110571	0.0511871	0.0675641	0.0789573	0.062303	0	0	0.0676146	0.0801038	0.0193529	0.128774	0.0689679	0.0757059	0.0774091	0.13975	0.0249216	0.0451228	0.155167	0.0786944	0.102704	0.0459912	0	0	0.119677	0.0436415	0.0471921	0.0880823	0.189104	0.0427865	0.1085	0.0510513	0.173167	0.0745714	0.0411351	0	0	0.0694148	0.0604747	0.0765	0.444198	0.205484	0.0835303	0.0834167	0.114934	0.110924	0.157245	0.283746	0.0394659	0.262986	0.314451	0.0975484	0.0991	0.0836316	0.06475	0.0626745	0.107795	0.0422121	0.109281	0.146378	0.0379917	0.234454	0.262278	0.228719	0.325921	0.45862	0.215051	0.315272	0.146312	0.156055	0.226886	0.11053	0.19424	0.265513	0.311291	0.12641	0.138691	0.145636	0.139669	0.193847	0.294202	0.244616	0.229609	0.261177	0.180213	0.208926	0.0961738	0.0927486	0	0.0913775	0.0494912	0	0.384919	0.0915417	0.0155238	0.0117867	0.0396522	0.0333016	0.0522222	0.0714022	0.0696111	0.0641183	0.07836	0.17193	0.0131852	0	0.114848	0.120175	0.121667	0.198541	0.0119394	0.0656111	0.134979	0.0651218	0.0550877	0	0	0.0109778	0.0501053	0	0.0774286	0.0925163	0.0525238	0.0546275	0.0940336	0.0420635	0.139333	0.0652848	0.0309247	0.081881	0.0654146	0.0191264	0.0681704	0.0110952	0.110846	0.0450909	0.0764422	0.0683021	0.0745333	0.251619	0.0846129	0.105625	0.17016	0.100632	0	0.151632	0.0696429	0.174455	0.167852	0.0115556	0.156293	0.0672083	0	0.205779	0.0109778	0.101027	0.17792	0.113481	0.0925263	0.231482
TTGGGCGGTGCTCGTG-1_2	0.0517121	0.0871912	0.109262	0.0501881	0.0498614	0.059165	0.0844752	0.0386275	0.134952	0	0.109349	0.0632393	0.0812252	0.00671429	0.0393448	0.0122762	0.0567216	0.0289433	0	0.0458525	0.0497222	0.0691587	0	0	0	0	0	0.029375	0.0587391	0.0417216	0.0783881	0.058435	0.0457156	0.0186078	0.0176346	0.0881628	0.0552708	0.0345758	0	0	0	0.0367536	0.0404317	0	0.051787	0	0.0661505	0.0842342	0.125927	0.0374217	0.0285185	0.0648511	0.178598	0.0592444	0.0681658	0.12875	0.0785804	0.067227	0.0507833	0.0182778	0.0503167	0.0345758	0.0586111	0	0	0	0.0364778	0	0	0.0474149	0.0758792	0.0918701	0.157923	0.142295	0.0296806	0.0848235	0.0727803	0.166977	0.123695	0.122229	0.0981593	0.0781667	0.104941	0.103191	0.0761944	0.00645833	0.00671429	0.00933333	0	0	0.0315238	0.115371	0.420966	0.221689	0.0063	0	0	0.0591733	0.00633333	0.0441591	0.0587292	0.203571	0	0.0647568	0.00716667	0	0.00671429	0.00933333	0.0102029	0.00933333	0.236399	0.0343194	0	0.0700741	0	0.0321852	0.0436831	0.0742608	0.0123333	0	0	0.0111111	0.108278	0.0542222	0.0671667	0.00947368	0.0982	0.0970733	0	0.103328	0.163041	0	0.0474575	0.0973333	0	0.0351449	0.0510556	0	0	0	0	0	0	0	0.00716667	0.0733642	0	0.0303712	0.0063	0.00716667	0.00716667	0	0	0	0	0.0294352	0	0.0602894	0.0412037	0	0.00633333	0.0687849	0.00671429	0	0.0070625	0.00671429	0.0802632	0.128653	0.138005	0.0525434	0.136889	0.0913382	0.0429167	0.0542222	0.0473111	0.00653846	0.0418413	0.108278	0	0.139178	0.0653226	0	0	0.0063	0.587895	0.0602971	0.0296212	0.0859782	0.0378533	0.043037	0.0746897	0.140643	0	0.0525	0.173881	0	0.0610686	0.412529	0.49638	0.0409896	0	0.0306344	0	0.0702667	0.0881087	0.105434	0.108278	0.0439032	0.130942	0.113877	0.108597	0.0794545	0.0798407	0.0778222	0.04258	0.0626889	0	0	0.104778	0	0.0595972	0.0497217	0.0473111	0.00641667	0.00686667	0	0.0325287	0.0383167	0.00921569	0	0	0	0	0.0303519	0.080932	0.0970175	0.0518258	0	0.0477368	0.0362267	0	0	0	0	0.0724574	0.0595298	0.121333	0.00669048	0.00669048	0	0	0	0.01196	0.119592	0.0414035	0.0541635	0.0901326	0.0715181	0.146451	0.00633333	0.0860883	0.052381	0.00933333	0.0365797	0.102778	0	0.0488551	0.122792	0.0532051	0.0569722	0.0500238	0	0.0123958	0	0.131606	0	0.00904167	0	0	0.0160476	0.165375	0	0.107014	0.0737407	0.105939	0.0070625	0.192265	0.0678182	0	0.0186078	0.10122	0.0568441	0.0063	0.07878	0.0412037	0.00641667	0.0382358	0.0322047	0.0075	0.0614848	0.0070625	0	0	0.00716667	0	0.0636667	0.0306344	0	0.0781667	0	0.0476667	0.0532051	0	0.00633333	0.00798333	0.166167	0	0.0668284	0.482708	0.0738667	0.0477175	0.0715256	0.104713	0.157035	0.0617857	0.135722	0	0.0420942	0.0774074	0.0096	0	0	0	0	0.0415926	0	0	0	0	0.0075	0.0424167	0	0	0	0.0584848	0.102778	0.00653846	0.00671429	0	0.0770808	0.221411	0.138954	0.0812703	0.11041	0.137371	0.116123	0.11078	0.129939	0.14203	0.0985556	0.123067	0.0745829	0.153886	0.0865954	0.119181	0.124362	0.120824	0.102117	0.103695	0.115236	0.114549	0.0876131	0.130375	0.126643	0.116963	0.125735	0.122253	0.0980769	0.0958855	0.098904	0.109073	0.10448	0.0890697	0.122507	0.0805533	0.118472	0.118419	0.0938526	0.111227	0.083067	0.107133	0.0933582	0.137818	0.130924	0.103482	0.0946267	0.11667	0.130846	0.126713	0.0959121	0.113542	0.0150833	0.0333712	0	0.0555161	0.104778	0.0595972	0.120151	0.015475	0.0878333	0.0384691	0.0703403	0.0664416	0.0560917	0.0654576	0.0112833	0.344822	0.218471	0.0449792	0.00633333	0.0145072	0.0365797	0.0528333	0.0898237	0.107528	0.0715965	0.00671429	0	0.0458733	0.0754286	0.0296095	0.06196	0.00633333	0.0136667	0.00633333	0.399731	0.00671429	0.00633333	0.197972	0.0799753	0.0932603	0.289833	0.102891	0.0731667	0.128196	0.0568739	0.0715965	0.131839	0.115388	0.0811345	0.112538	0.0818675	0	0.00671429	0.0840556	0.105531	0.048	0.0119706	0.148754	0.0641165	0.0346667	0.119894	0.0366667	0.095951	0.0545263	0.00716667	0.124	0.0700741	0.0654386	0.00933333	0.22619	0.0754479	0.0628679	0.0318531	0.0987342	0.191312	0.0640677	0.0585556	0.0910577	0	0.0547381	0.0905676	0.124333	0	0.0791926	0.0718081	0.0860817	0.434766	0.201309	0.0173333	0.102875	0.0985409	0.119769	0.0818137	0.273385	0	0.253719	0.326342	0.0892097	0.00798333	0	0.0150833	0.0469294	0.0562905	0.0822641	0.107968	0.14267	0.0739583	0.200643	0.235128	0.19208	0.355337	0.417057	0.325399	0.272777	0.12134	0.135675	0.182323	0.0881232	0.15484	0.162693	0.315551	0.115112	0.127729	0.130317	0.12907	0.158066	0.236016	0.183079	0.147985	0.240024	0.134397	0.17069	0.0918364	0.0855438	0.028935	0	0	0.021082	0.389376	0.0385625	0.0114286	0.08344	0	0.100452	0	0.0527548	0.0329444	0.0555161	0.0713467	0.0601754	0.00633333	0.00798333	0.0541818	0.0902573	0.00645833	0.172807	0	0	0.100806	0.0591218	0	0	0	0.00686667	0	0.113458	0.0453571	0.109211	0.0144524	0.0410196	0.0638527	0	0.152239	0.065097	0.0306344	0.0913929	0.0912602	0.0116092	0.0659556	0.167286	0.130028	0.0474091	0.0434558	0.0544271	0.0603576	0.00671429	0.012129	0.113458	0.00988889	0.0963584	0	0.0868621	0.047	0.168573	0	0.00641667	0.125707	0.009125	0	0.14774	0.00906667	0.080349	0.137119	0.0700741	0.0612807	0.0622029
CCGAACGGTGTCCGGT-1_2	0.0854773	0.0551765	0.119304	0.0558746	0.0615644	0.0542277	0.0586073	0.0655882	0.131048	0.0058	0.092062	0.0611795	0.0517928	0.01	0.0433793	0.0121333	0.0568275	0	0	0	0.0381071	0.0692692	0.04084	0	0	0	0	0	0.0536812	0.0462601	0.0786792	0.0585203	0.0466756	0.0327647	0	0.0356589	0.0461667	0	0.0115152	0	0	0.0156087	0.0442568	0	0.0368056	0	0.0939247	0.109667	0.131864	0.0372249	0	0.0674846	0.105236	0.0703689	0.0804795	0.132192	0.0952549	0.0677615	0.00773333	0.0309012	0.0472583	0.0480606	0.0679209	0	0.00675	0.0375686	0.0106	0.01625	0	0.0327872	0.0733625	0.0931255	0.140219	0.145595	0.0174167	0.0752941	0.109722	0.163847	0.116064	0.104686	0.108755	0.00583333	0.0907255	0.0973313	0.006	0	0	0	0	0	0.0457262	0.110091	0.42102	0.224176	0	0	0	0.01024	0	0.0312121	0.0370167	0.213381	0.006	0.0808468	0	0	0.136857	0.00877778	0.035971	0.0574074	0.23148	0.0880972	0.0632083	0	0	0.065213	0.0623086	0.0902529	0.0436296	0	0	0.0097037	0	0	0.0152807	0.0104211	0.0660667	0.0905106	0	0.0647552	0.159369	0	0.0360261	0.128179	0	0.0478261	0.0365079	0	0.00583333	0.041875	0	0	0	0	0.111444	0.0663753	0.152222	0.0305758	0.0961333	0	0	0	0	0	0	0.0132222	0	0.0318462	0.00877778	0	0.00842424	0.0678387	0.006	0	0.0461667	0.0960952	0.0577719	0.0938607	0.112168	0.0428128	0.0863333	0.0701533	0.0664792	0.263889	0.254889	0.0568205	0.0973016	0.152222	0	0.168044	0.085957	0	0.0441333	0	0.584742	0.0756667	0.0511061	0.0906732	0.0612333	0.0407037	0.0811379	0.129533	0.00722222	0.0561176	0.164132	0	0.0863529	0.406374	0.492089	0.0454063	0	0.0391398	0	0.1592	0.0709493	0.108465	0.302444	0.0118065	0.109944	0.0512719	0.100929	0.088	0.0929926	0.0470389	0.0289467	0.132333	0.0132222	0	0.006	0	0.0123333	0.0422997	0	0.006	0.0648889	0	0.0112644	0.0548833	0.137529	0	0	0	0	0.0542778	0.094941	0.106721	0.071553	0	0.0592982	0.0377067	0.00633333	0.006	0	0	0.0598372	0.0596035	0.11525	0.049381	0	0	0	0	0.0452533	0.113662	0.0578947	0.0757799	0.0981894	0.0644457	0.121686	0	0.112812	0.00633333	0.0438148	0.0764638	0.152222	0.106778	0.00976812	0.0846667	0.0786923	0.0789444	0.0688571	0	0.0309167	0	0.0109697	0	0.0865	0.00633333	0.011	0.0567619	0.156056	0	0.0892245	0	0.0818333	0.00675	0.186671	0.0413232	0	0.0548627	0.107808	0.0600968	0.164667	0.0916933	0.0908889	0.0585556	0.0314472	0.105871	0	0.0916061	0.00675	0	0	0	0	0.0933333	0.0807312	0	0.11525	0	0.0688571	0.00830769	0	0.173111	0.0830333	0.166167	0	0.0656863	0.488183	0.0839444	0.0360678	0.0723256	0.122682	0.156471	0.00633333	0	0	0.0340652	0.00577778	0.0058	0	0	0	0	0.0320247	0	0	0.0127568	0	0	0.042631	0.0289467	0	0	0.0854545	0	0.0787692	0.140857	0.0310359	0.0762131	0.209606	0.104692	0.082728	0.123104	0.144713	0.10939	0.0931467	0.140345	0.151512	0.0829221	0.120048	0.0812931	0.165306	0.0879718	0.101184	0.119061	0.115466	0.0884707	0.102496	0.100424	0.0954663	0.067848	0.104719	0.0964949	0.0783104	0.123493	0.128412	0.101508	0.0901487	0.106274	0.09078	0.113167	0.0873861	0.131582	0.0794725	0.104264	0.132642	0.105322	0.110778	0.0979765	0.103636	0.084131	0.11326	0.12537	0.0861183	0.09773	0.101303	0.0980746	0.117292	0.0927048	0.0956501	0.0149697	0.0505076	0.0920952	0.0321505	0.133833	0.0499722	0.140972	0.0520917	0.0679129	0.0746049	0.0625139	0.0929307	0.111242	0.0719576	0.09535	0.339235	0.212605	0.0580625	0.0606667	0.0728841	0.0109855	0.120641	0.110967	0.108778	0.0564912	0.01	0.123286	0.0323067	0.0470952	0.0301524	0.0777267	0.224939	0.0580505	0	0.393583	0.119286	0.0938889	0.196298	0.0686214	0.0458037	0.0916667	0.0997506	0	0.089655	0.0444054	0.076807	0.108118	0.0925288	0.0503918	0.0546667	0.0604786	0.088	0.0920952	0	0.0583229	0.0873607	0.0118235	0.138459	0.0646546	0.0811373	0.0656061	0.126883	0.0851569	0.00894737	0.221222	0.00833333	0.00577778	0.056386	0.00842424	0.01	0.05325	0.0716604	0.0346723	0.0887932	0.18978	0.0779688	0.0882444	0.0543974	0.00633333	0.00833333	0.0498739	0.1592	0	0.092737	0.0372424	0.0765458	0.435731	0.204737	0.029303	0.00583333	0.0987045	0.0985276	0.0594118	0.274545	0	0.258331	0.316944	0.0843996	0	0	0.0541591	0.0551137	0.0453381	0.0902294	0.105149	0.141314	0.064375	0.196487	0.239961	0.201455	0.343416	0.417449	0.297577	0.275674	0.134709	0.139131	0.186431	0.0962667	0.158915	0.154228	0.303848	0.116527	0.126275	0.124332	0.131752	0.160992	0.233791	0.185511	0.153965	0.227512	0.134504	0.17738	0.0820654	0.0807654	0.0146992	0.0957733	0	0.020459	0.382285	0.0415521	0.217381	0.0365867	0.00976812	0.0544563	0.0422593	0.0545289	0.0625556	0.0136129	0.0736933	0.0929474	0.0727407	0	0.0356667	0.0649474	0.0811667	0.169337	0	0.0562222	0.0985777	0.06125	0.0406667	0	0	0.0485778	0.0406667	0	0.0325238	0.0908537	0.0143333	0.0457255	0.0605685	0.008	0.12817	0.0746909	0.0118065	0.136714	0.0938455	0.0447816	0.0588667	0.0103333	0.0975494	0.0382121	0.0473061	0.0309167	0.0715818	0.108095	0.0136129	0	0.0390741	0.0950809	0	0.0310805	0.0454286	0.180118	0.00577778	0.0562222	0.113613	0	0	0.116167	0	0.0852627	0.138751	0.00577778	0.039193	0.0706051
CTTAGGAGTCCGCAGT-1_2	0.0956591	0.0586716	0.0872342	0.054769	0.0690429	0.0442046	0.0781914	0.0525033	0.0940476	0.0725333	0.0822326	0.0364444	0.0634685	0.0940476	0.0146092	0.0312	0.0652784	0	0	0.0450885	0.0359444	0.0760657	0	0	0	0.0259957	0.0353947	0.0295795	0	0.0401905	0.0786369	0.0549553	0.0339378	0.0176667	0	0.0511318	0	0	0	0	0.00791667	0.0340507	0.0372842	0	0.0753333	0	0.0956129	0.0998333	0.136822	0.0372771	0.0130833	0.0809929	0.206248	0.125453	0.0738271	0.19625	0.0612941	0.0721638	0.00888333	0.0295988	0.0797833	0.0468333	0.0567778	0	0	0.0389804	0.0371778	0	0	0.0505	0.0650583	0.0918182	0.148503	0.146441	0.0167292	0.104353	0.0725354	0.159236	0.122622	0.113569	0.0977736	0	0.0657059	0.0899378	0.00791667	0	0	0	0	0	0.0498095	0.10022	0.414483	0.220096	0.0081	0	0	0.0781067	0.00833333	0.0777045	0.0734167	0.00928571	0	0.0985045	0	0.0799259	0.137905	0.0113333	0.0117681	0.0901481	0.238692	0.0852083	0.0565833	0.014	0	0.0809722	0.0768724	0.0901	0.0715432	0	0	0.0430123	0	0.0616111	0.0346579	0.0113684	0.0132	0.106931	0	0.0921302	0.16687	0	0.0464837	0.129308	0	0.0432174	0.0486587	0	0.00870833	0.0420556	0	0	0	0	0.273167	0.103664	0.139222	0.0377273	0.0906333	0.109056	0.139222	0	0	0	0	0.0323981	0	0.0577143	0.017	0	0	0.0423333	0.00928571	0	0.0665417	0.135381	0.054807	0.0886986	0.110163	0.0363196	0.089	0.0970414	0.148438	0.217222	0.178911	0.0797436	0.0115238	0	0	0.0703111	0.0832366	0	0.0410133	0.0183	0.589364	0.0653913	0.0312955	0.0901068	0.0562267	0.0471296	0.0468851	0.126506	0	0.0627353	0.165783	0	0.0420098	0.414094	0.497835	0.0241875	0	0.0116452	0	0.0081	0.0950362	0.106	0.109056	0.0740968	0.124724	0.0150175	0.0964294	0.0783636	0.106656	0.0827944	0.0333	0.111044	0	0	0.0573611	0	0.0698611	0.045792	0.0647556	0.0724444	0	0	0.0706322	0.0530167	0.108804	0.0378533	0.0619091	0.00870833	0.0462353	0.0159167	0.0853515	0.100486	0.0409091	0	0.0904561	0.0894	0	0	0.00833333	0.00797619	0.0681085	0.0729719	0.125708	0.0632857	0	0	0	0.0940476	0.0450933	0.136149	0.0452807	0.0942579	0.113803	0.0513188	0.0947843	0.00833333	0.111574	0.0152619	0.0471296	0.0397826	0	0.109056	0.0375652	0.121375	0.0758205	0.0724444	0.0632857	0	0.0411042	0	0.0619091	0	0.104514	0	0	0.0659619	0.172752	0	0.0951986	0.0799259	0.0909242	0.0665417	0.202785	0.0848485	0	0.0632418	0.109885	0.0444086	0.1789	0.0776533	0.0141667	0.0573611	0.0700244	0.0798947	0	0.0882121	0.0081875	0	0.00833333	0.0186667	0	0.0081	0.0165806	0	0	0	0.00797619	0.0196923	0	0.00833333	0.00888333	0.166944	0	0.0756569	0.48836	0.0568111	0.0219266	0.075459	0.127864	0.168552	0	0	0	0.0430145	0.0742593	0.0674333	0	0.0079697	0	0	0.0463086	0	0.0161087	0	0	0	0.0494167	0.03024	0	0	0.0079697	0.0101667	0.0714103	0.12719	0.0328154	0.0773333	0.212387	0.0966551	0.0944196	0.127835	0.108826	0.135284	0.108302	0.124774	0.145141	0.10536	0.101738	0.083737	0.170396	0.0967529	0.0982604	0.102013	0.130852	0.091273	0.103493	0.138985	0.104684	0.0780967	0.131941	0.112162	0.102503	0.140785	0.129982	0.0915744	0.0902718	0.0974764	0.0907834	0.122969	0.0837041	0.11468	0.0743935	0.0897597	0.090727	0.107312	0.115263	0.100285	0.102311	0.0896169	0.124388	0.107761	0.100035	0.0789433	0.100812	0.104967	0.109685	0.104323	0.106307	0.0166515	0.11203	0	0.166753	0.00791667	0.0859444	0.133309	0.081775	0.129114	0.0449012	0.117965	0.0403247	0.0623458	0.0395788	0.0411	0.337024	0.217307	0.0677083	0.0079697	0.0803768	0.121188	0.0498846	0.127366	0.210278	0.0587544	0	0.0165714	0.178373	0.279794	0.0142476	0.0364	0.167879	0.0924848	0	0.396638	0	0	0.2012	0.0775144	0.054758	0.0278333	0.0833265	0.054	0.0668041	0.050018	0.0605088	0.0614409	0.109905	0.0222456	0	0.0825385	0.0079697	0.12719	0.272796	0.0618229	0.0549945	0.0155	0.143636	0.052992	0.0604118	0.0953485	0.1444	0.0876863	0.0425965	0.157278	0	0	0.0773596	0	0.0940476	0.0119271	0.0706541	0.140938	0.124407	0.205615	0.147318	0.105189	0.0756795	0.0186667	0.011619	0.0691892	0.0081	0.00870833	0.166537	0.0636869	0.134225	0.432984	0.206806	0	0.00870833	0.0999963	0.116244	0.0852059	0.279474	0.0369015	0.249551	0.323713	0.0885215	0.0114333	0.00868421	0.0530076	0.0679922	0.0606048	0.0596061	0.0941623	0.162511	0.0494792	0.204027	0.232676	0.195399	0.345393	0.414306	0.30634	0.269643	0.120346	0.133055	0.183276	0.100848	0.161949	0.165863	0.310814	0.128836	0.141801	0.144574	0.130721	0.155232	0.236539	0.188212	0.146737	0.223333	0.138964	0.183477	0.086546	0.092689	0.0347073	0.0961115	0	0.0313989	0.379557	0.0119271	0.0165714	0.0729067	0	0.0650278	0.0141667	0.0667961	0.0515972	0.0340753	0.0785067	0.0633158	0.00833333	0	0	0.0670585	0	0.167146	0	0.00791667	0.102817	0.0701923	0.0140526	0	0	0.0698889	0.0140526	0.08925	0.0660238	0.0590244	0.035746	0.0492353	0.062646	0	0.112382	0.0524758	0.0132903	0.0466548	0.0786016	0.0128506	0.0226	0.149048	0.085	0.0491515	0.0301905	0.0416562	0.0376424	0.352619	0.0149355	0.00870833	0.0563951	0.0984003	0.101333	0.0128506	0.0458452	0.16497	0.00833333	0	0.107027	0	0	0.0960147	0	0.0412235	0.14272	0	0.0113684	0.0734638
GGCTTTCCAGTAACGG-1_2	0.0674621	0.0743775	0.0830675	0.0481023	0.063297	0.0529307	0.073802	0.0595752	0.0942381	0.0064	0.0928062	0.0560256	0.0636712	0	0.0333563	0.0292952	0.0564333	0	0.0140714	0.0463835	0.0426349	0	0	0	0	0.0255541	0.0293246	0	0	0.0392967	0.0791737	0.054437	0.0367467	0.017	0.0173269	0.0500853	0	0	0.011697	0	0	0.0330217	0.0341475	0	0.175481	0	0.130204	0.128941	0.136678	0.0349076	0	0.0747447	0.201447	0.0823822	0.072631	0.168642	0.123353	0.0704339	0.0830667	0.0179815	0.0577167	0	0.0600534	0.00991954	0	0.0299902	0.0384333	0.0345417	0	0.0447376	0.0734958	0.115619	0.150536	0.163942	0.0291181	0.119843	0.088904	0.163663	0.129189	0.116283	0.104769	0.00445833	0.0628235	0.0918594	0.0755833	0.00445833	0.00928571	0.0817879	0	0.0918095	0.0614524	0.109742	0.413521	0.216723	0	0.00733333	0.00733333	0.00936	0	0.0297803	0.043325	0.00442857	0	0.080018	0	0	0.136286	0.0405926	0.0354058	0.0755185	0.239284	0.118222	0.0442917	0.00455556	0	0.09	0.0741893	0.091902	0.0441111	0	0	0.0092963	0.00733333	0.00508333	0.0306667	0.00689474	0	0.0902104	0	0.112422	0.168929	0	0.078268	0.0789231	0	0.0498696	0.0735	0	0.0809167	0	0	0	0.00508333	0	0.109278	0.0957594	0.106444	0.0436818	0.0658667	0.106444	0.112111	0	0	0	0	0.0351667	0.00807246	0.0830586	0.0085	0	0.00487879	0.117667	0	0.0045	0.007125	0.00685714	0.0408772	0.103018	0.126133	0.0725479	0.0841944	0.0800925	0.06375	0.126556	0.102978	0.00661538	0.054873	0.0045	0	0.0610667	0.0743656	0	0.00868	0.0064	0.586136	0.0631377	0.0154924	0.0993878	0.0655933	0.041537	0.0656782	0.137304	0	0.0548725	0.173889	0	0.0782549	0.413249	0.494438	0.0318854	0.0725185	0.0110968	0	0.0692667	0.141065	0.102196	0.161167	0.0372903	0.125842	0.0545088	0.112196	0.0918788	0.102415	0.0568556	0.0845333	0.194644	0.0121389	0.00455556	0.194222	0	0.078875	0.0500795	0.0599333	0	0.0465778	0	0.0385057	0.0477833	0.0930784	0.00868	0	0	0.00633333	0	0.0936417	0.105695	0.0364091	0	0.0924211	0.0958933	0	0	0	0	0.0996512	0.0880912	0.119833	0.0492381	0.00554762	0	0.0045	0	0.07228	0.125882	0.0408772	0.0872579	0.111114	0.0677572	0.0812941	0	0.0847483	0.00554762	0.041537	0.0354058	0	0.106444	0.121029	0.0809167	0.0677692	0.0851944	0.0742143	0.00455556	0.0119271	0	0.0635758	0	0.008375	0.0045	0.0045	0.0587048	0.166143	0.00442857	0.104762	0.00455556	0.0656439	0	0.182436	0.0587172	0	0.0416536	0.110536	0.0613978	0.150467	0.0794033	0	0.0574722	0.0779431	0.0855497	0.0405926	0.078697	0.0442917	0	0.00633333	0	0	0.0047	0.0105484	0	0.00445833	0	0.00554762	0.00792308	0.00442857	0.00644444	0.00803333	0.163556	0	0.046402	0.482731	0.0515889	0.0358418	0.0733949	0.117004	0.151905	0.00554762	0	0	0.051413	0.00833333	0.0064	0	0	0	0	0.0319506	0	0	0	0	0	0.0429167	0	0	0	0.0872424	0.152667	0.0549744	0.0966667	0	0.0717784	0.177219	0.12207	0.0899602	0.117255	0.138849	0.118992	0.10559	0.129154	0.14109	0.0888657	0.105482	0.0883685	0.167134	0.099796	0.107093	0.10366	0.119033	0.0807538	0.117395	0.131263	0.106914	0.0721693	0.126231	0.0964201	0.0975344	0.148145	0.139667	0.087506	0.104304	0.088463	0.0975161	0.120583	0.0842432	0.125842	0.0925086	0.103234	0.114725	0.107884	0.131077	0.0959648	0.108934	0.0943317	0.13964	0.123317	0.0975367	0.08189	0.108907	0.114194	0.116262	0.0969884	0.126113	0.0154924	0.0532348	0.00442857	0.218656	0.00508333	0.0112083	0.123535	0.0841333	0.132015	0.0369877	0.151132	0.0275411	0.045025	0.0437485	0.00888333	0.343113	0.211564	0.007125	0	0.0361449	0.052942	0.058	0.155873	0.0574722	0.0408772	0.00442857	0.00442857	0.125913	0.330603	0.0359905	0.0309467	0.0635758	0.0963737	0	0.404209	0.00442857	0.00455556	0.203075	0.0983868	0.0961918	0.0851667	0.117748	0.0504524	0.0926023	0.0996712	0.0563684	0.0616989	0.0943033	0.0314854	0.052359	0.0662094	0	0.00442857	0.312796	0.0113958	0.0336503	0.012	0.152101	0.0563052	0.0591373	0.0806212	0.0567333	0.0499804	0	0.00733333	0.00508333	0.00455556	0.0302193	0.00487879	0.00442857	0.0698021	0.0461195	0.145017	0.104479	0.20418	0.169245	0.135672	0.0661731	0	0.00554762	0.0303694	0.0047	0	0.150333	0.0302323	0.14048	0.441905	0.220604	0.0364697	0	0.0984335	0.142493	0.0304902	0.276936	0	0.247745	0.322781	0.0889624	0.00718333	0.00689474	0.0432955	0.046149	0.046381	0.0768442	0.0829502	0.157689	0.054225	0.19202	0.231614	0.190283	0.348008	0.415098	0.315112	0.282068	0.114114	0.128508	0.17925	0.0887507	0.153836	0.161171	0.316529	0.105824	0.136382	0.130719	0.133516	0.155857	0.236489	0.187236	0.146937	0.225071	0.136024	0.177496	0.0857914	0.0925773	0	0.0904583	0.0390877	0.0354098	0.386272	0.0760625	0.0918095	0.0596533	0.0433768	0.061	0	0.0769697	0.00908333	0.065129	0.072	0.0611228	0.00644444	0	0.00931818	0.0520234	0	0.160968	0	0	0.0886068	0.04875	0	0	0	0.0058	0	0	0.0332738	0.0728171	0	0.00733333	0.0572196	0.0461429	0.127697	0.0785697	0.0105484	0.105083	0.103309	0.0743678	0.0180667	0.144071	0.0989954	0.0355758	0.0433946	0	0.0730242	0.101524	0	0	0.0552346	0.0929205	0.00442857	0.0526897	0.0458333	0.177725	0.00455556	0	0.125027	0.0081875	0	0.110706	0.0610667	0.0820588	0.147307	0.00455556	0.10286	0.0672138
CACAGATGTTGTTTGG-1_2	0.10203	0.068799	0.084711	0.0510396	0.0634191	0.0586337	0.0688416	0.0643137	0.100476	0	0.127163	0.0573761	0.0386802	0	0.0632759	0.0134667	0.0565529	0.03	0	0.0460118	0.0363175	0.0691795	0	0	0	0.0258182	0.0142982	0	0.054029	0.0375751	0.0800407	0.060313	0.0497956	0	0	0.0308992	0	0.0481818	0.0408788	0	0	0.0291739	0.0610437	0	0.0942778	0.0301765	0.077914	0.0992207	0.130825	0.0496145	0.0297778	0.0724279	0.168825	0.0945867	0.0818235	0.163042	0.0756196	0.0590776	0.0389333	0.018358	0.0587375	0.00869697	0.0528632	0	0	0	0.0109111	0.02925	0.0133158	0.0549752	0.0607208	0.0995108	0.144056	0.145685	0.02925	0.107405	0.0769444	0.168105	0.118674	0.103131	0.0855535	0.0838333	0.112706	0.090759	0.127806	0	0	0.0626061	0	0	0.0630417	0.136803	0.418471	0.216856	0	0	0	0.0109867	0	0.0367652	0.0572917	0.00733333	0	0.123505	0.141278	0.00681481	0.00733333	0	0.0656522	0.0580741	0.236875	0.128472	0.061625	0.0792593	0.00681481	0.0328889	0.0455309	0.0740902	0.0114321	0	0	0.0355802	0	0.00677778	0.0495965	0.00796491	0	0.0920662	0	0.099375	0.165607	0	0.030183	0.168744	0	0.0356812	0.0300794	0	0	0.0363889	0	0	0.00677778	0	0.141278	0.0896799	0.152667	0.0647045	0.0936	0.00788889	0	0	0	0	0	0.0127037	0	0.0674652	0.043963	0.0951429	0	0.0428387	0	0	0.0573542	0.121667	0.0422807	0.0884155	0.109327	0.0684429	0.136278	0.0750633	0.04575	0.230528	0.186156	0.0684359	0.0586032	0.171	0	0.0675556	0.0748925	0	0.00949333	0.00673333	0.58611	0.0498188	0.0498864	0.0785425	0.0515	0	0.0668506	0.120476	0	0.0408824	0.164041	0	0.0710294	0.4132	0.495206	0.0373333	0.00681481	0	0	0.1046	0.114804	0.104149	0.219	0.106108	0.126382	0.0791404	0.103138	0.0101212	0.104737	0.0825722	0.04824	0.112111	0	0	0.0734722	0	0.076375	0.0363425	0	0.00677778	0.0916	0	0.011908	0.0842333	0.0608235	0.00949333	0.00672727	0	0.00752941	0.0388519	0.0894422	0.10277	0.0591742	0	0.0905965	0.03856	0	0	0.0751111	0.0509048	0.0512481	0.0642667	0.007	0.007	0	0	0.00788889	0	0.0355733	0.120843	0.0520526	0.0533585	0.106473	0.0516522	0.0864314	0.0751111	0.115623	0.120952	0	0.0498841	0.164778	0.00788889	0.0737246	0.121125	0.123846	0.058	0.0509048	0	0.0365104	0	0.066	0	0.044125	0	0	0.0788952	0.162242	0	0.100753	0.168185	0.0818333	0.0981042	0.19778	0.105283	0	0.0601242	0.104184	0.0776129	0.0936	0.0856733	0.060037	0.00988889	0.0710081	0.0873918	0.0418889	0.14497	0.04575	0	0	0	0	0	0.0136129	0	0.124667	0	0	0.0570256	0	0	0	0.164778	0.0682	0.0527647	0.484171	0.0729185	0.0218644	0.0741718	0.125703	0.152728	0	0	0	0.0291739	0.0751111	0.0682	0	0	0	0	0.0100494	0	0	0	0	0.00774074	0	0	0.00733333	0	0	0	0.121462	0.220143	0	0.0725945	0.234717	0.114269	0.0811808	0.136563	0.11941	0.107559	0.0917067	0.136728	0.11894	0.0849867	0.0993233	0.0850034	0.204995	0.0925887	0.137499	0.121658	0.124017	0.102139	0.11208	0.120691	0.0897508	0.0762573	0.106221	0.107709	0.0860123	0.13291	0.145781	0.106128	0.082547	0.100998	0.0997005	0.114435	0.0858163	0.0990763	0.0722096	0.0937597	0.11876	0.101442	0.10929	0.0971926	0.0949558	0.0919685	0.142738	0.119879	0.0904933	0.0859567	0.097225	0.118935	0.129511	0.0896567	0.118051	0.0291515	0.0723182	0	0.0124086	0	0.044125	0.111644	0.0349	0.0498295	0.0383457	0.0172222	0.0994069	0.0676958	0.0432788	0.0119333	0.343403	0.210665	0.012	0.00672727	0.0866667	0.0405507	0.0509872	0.0807603	0.203833	0.0500877	0	0.00733333	0.01932	0.0551429	0.0124	0.0338533	0.085697	0.0360808	0.0794848	0.393854	0	0	0.19795	0.057177	0.0881689	0.365708	0.107528	0.0123333	0.0921667	0.046482	0.0520526	0.0968172	0.110424	0.0199766	0.00687179	0.0500299	0	0.0126667	0.00774074	0.0161667	0.0492131	0.0131961	0.14263	0.0553936	0.10848	0.0781061	0.126433	0.061402	0.00796491	0.249944	0.013	0	0.048614	0	0.00733333	0.0592188	0.0468491	0.0237627	0.0692025	0.179146	0.0738542	0.0957722	0.0725256	0.00788889	0.0641667	0.0611441	0	0	0.0571963	0.0315556	0.0653856	0.431878	0.19853	0.0160303	0.107042	0.0957167	0.147417	0.0816471	0.273805	0.0368333	0.250163	0.316264	0.0937258	0	0	0.0366212	0.0617451	0.0495095	0.0720087	0.0798485	0.144186	0.0654417	0.196009	0.243864	0.189575	0.344796	0.418796	0.311862	0.272649	0.123366	0.137126	0.188513	0.0874333	0.153868	0.155314	0.311277	0.118989	0.127112	0.128043	0.133121	0.145626	0.236466	0.183416	0.146825	0.230451	0.150723	0.164732	0.0886217	0.0845363	0	0.0932794	0	0.020612	0.38185	0.0376771	0.018	0.0631467	0.0122029	0.0605119	0.00774074	0.0685399	0.0107778	0.0631935	0.0492667	0.0581228	0	0	0.0137879	0.0752339	0	0.164806	0	0	0.0930583	0.0382756	0.00796491	0	0	0	0.00796491	0.007	0.0452857	0.0823455	0.0145556	0.0991765	0.0509535	0.0102222	0.134402	0.0676667	0.0310323	0.0685	0.113276	0.0568736	0.100341	0.0668333	0.113961	0.0467727	0.0441361	0	0.0384727	0.345143	0.0112043	0	0	0.0960669	0	0	0.0757619	0.170793	0.0751111	0	0.104446	0.00733333	0	0.111676	0.0481333	0.0870196	0.133458	0.0751111	0.088	0.0789855
CAATGACCACGGCGTT-1_2	0.0722424	0.0273627	0.0759536	0.117023	0.0658548	0.034462	0.0721023	0.0985294	0.00742857	0.0106	0.0543023	0.0502821	0.0655225	0.178952	0.0372414	0.101829	0.0844647	0.0350567	0.0329444	0.0678142	0.0578849	0.0847404	0.00952	0.0359722	0	0.0353506	0.0805263	0.0579545	0.0877723	0.050359	0.142412	0.0856301	0.0741422	0.0196471	0.10084	0.0525426	0.116146	0	0.0551212	0.00708333	0.0834444	0	0.171186	0	0	0	0.0419355	0.0502658	0.0718249	0.0751968	0.0791389	0.138213	0.0378008	0.0339378	0.121537	0	0.0593608	0.119371	0.0898333	0.0190741	0.0792292	0	0.0568547	0	0	0.0121176	0.0109333	0.0164583	0.0286316	0.123089	0.0917708	0.221829	0.182173	0.0741208	0.08075	0.0642484	0.0714343	0.214488	0.197158	0.0913714	0.0684403	0	0.198471	0.118761	0.01	0	0.152095	0.102303	0.00742857	0	0.138792	0.0563485	0.435098	0.223997	0.0068	0	0.008	0.0749867	0	0.0822727	0.0941208	0.151238	0.134429	0.14555	0.162222	0.0926296	0.128524	0	0.14858	0.141185	0.267892	0.0977639	0.166021	0	0.247519	0.072787	0.0952016	0.126506	0.044284	0	0	0.0492593	0.162833	0.0584444	0.0519386	0	0.0687333	0.122582	0	0.112172	0.194159	0.178952	0.0649412	0.0992821	0	0.0824928	0.0566349	0.00708333	0.0845	0.0850833	0.142944	0	0.00683333	0.00678788	0.104889	0.116307	0.104889	0.125083	0.243133	0	0	0.0128571	0	0	0	0.0661944	0	0.0711941	0.0527593	0	0.0630909	0.065914	0.129286	0	0.106521	0.184381	0	0.0962192	0.110332	0.0696393	0.0552778	0.131122	0.0460833	0.0584444	0.1156	0.0545641	0.00847619	0.008	0.008	0.0743111	0.0814301	0.0921	0.140613	0	0.606036	0.0158261	0.111129	0.0991242	0.0873533	0.0527593	0.102494	0.128131	0.268444	0.0757157	0.170556	0	0.0303333	0.434419	0.516142	0.0336458	0.0111111	0.0324301	0.150167	0.0068	0.10313	0.160313	0.265722	0.169419	0.123599	0.105368	0.157379	0.0958182	0.120844	0.0698278	0.173513	0.135844	0.0416389	0.178704	0.0552778	0.103542	0.0844583	0.064578	0.0072	0.00683333	0.102467	0	0.011954	0.0864	0.245745	0.0327733	0	0.07975	0	0.0680833	0.0811905	0.106641	0.08375	0.008	0.0972544	0.09848	0	0	0.0926296	0.131786	0.0695969	0.0910526	0.242625	0.0705476	0.0097619	0.008	0	0	0.0590667	0.143712	0	0.0865912	0.120723	0.0929457	0.0462353	0.0714815	0.11836	0.0124762	0.0998519	0.0810435	0	0.104889	0.0911014	0	0.0795385	0.141389	0.122381	0	0.0634688	0.00688889	0.0596364	0	0.114486	0	0.104889	0.0842857	0.181535	0	0.131361	0.0714815	0.0870833	0.205542	0.237732	0.0374949	0	0.0884248	0.107953	0.102565	0.349767	0.0746867	0.0679259	0.113222	0.0772846	0.161164	0.0988519	0.0926061	0.126688	0	0.0574314	0	0	0.0649333	0.0799247	0.008	0	0.240625	0.0512857	0.0662821	0.00742857	0.0799259	0.139383	0.208111	0.0068	0.120441	0.512367	0.135489	0.107689	0.115474	0.163102	0.222401	0	0	0	0.16913	0.110111	0.0959	0	0	0	0.008	0.0100741	0	0.0158261	0	0	0	0.0893839	0.112853	0.007375	0	0.173727	0.314056	0.00984615	0.0128571	0.0955795	0.0826478	0.223285	0.10935	0.0875041	0.105903	0.128574	0.120617	0.117422	0.127735	0.117597	0.093874	0.108678	0.0961759	0.152867	0.103171	0.0983698	0.119507	0.128995	0.118829	0.104332	0.0888103	0.0896734	0.0705751	0.110538	0.10135	0.0827231	0.10635	0.136838	0.0901675	0.0894068	0.127466	0.108056	0.10066	0.109969	0.107373	0.112375	0.113313	0.119874	0.0972111	0.0966733	0.113461	0.104155	0.101191	0.124007	0.110486	0.0898733	0.113882	0.105468	0.10301	0.126257	0.111789	0.102502	0.0678712	0.113439	0.0904762	0.0124516	0.0584444	0.0608611	0.147762	0.0562833	0.0726705	0.0986173	0.0309444	0.0754286	0.115754	0.0925909	0.0487167	0.356204	0.241453	0.0145	0.0665455	0.0947246	0.111188	0.0870256	0.0795978	0.106889	0.0385965	0.00742857	0.0182857	0.03404	0.0120952	0.0576857	0.03328	0.00678788	0.0328889	0.200212	0.408833	0.134429	0.105667	0.226553	0.0872346	0.0979178	0.127708	0.0835918	0	0.0785322	0.0614099	0.0425965	0.0536344	0.108867	0.0457368	0.0992821	0.10259	0.00678788	0.0959048	0.00988889	0.0186458	0.109995	0.051902	0.144385	0.113984	0.081402	0.109545	0.0739667	0.154118	0.008	0.104889	0.132694	0.161444	0.0915439	0.0838485	0.0182857	0.148698	0.0631509	0.0324068	0.0657068	0.184854	0.0650521	0.105378	0.0529744	0.0143333	0.00704762	0.0150811	0.0687333	0	0.0604296	0.0152727	0.0545098	0.453495	0.216522	0.0756894	0.00708333	0.130838	0.11931	0.0898627	0.276159	0.0408295	0.258111	0.321085	0.105781	0.1028	0.107421	0.0932197	0.0370745	0.0952286	0.0490563	0.116357	0.197871	0.0505083	0.249055	0.272423	0.231112	0.341374	0.457202	0.227512	0.318575	0.155503	0.163184	0.225582	0.0951348	0.188025	0.246165	0.325832	0.119867	0.140694	0.142653	0.143713	0.199432	0.306079	0.250305	0.23376	0.272182	0.168979	0.213237	0.109744	0.124231	0.0142602	0.09275	0	0	0.384582	0	0.00742857	0.01256	0.0477246	0.0657619	0.00777778	0.0566116	0.0350556	0.0932581	0.0868667	0.01	0.00688889	0	0.123	0.165795	0.07975	0.210465	0	0.00683333	0.15162	0.0675577	0.008	0	0.008	0.125867	0.008	0.00708333	0.0817262	0.065252	0.045873	0.0938627	0.115331	0.0509048	0.123763	0.0866303	0.0124516	0.12069	0.108561	0.0333103	0.0402593	0.0151905	0.146706	0	0.0692585	0.0696354	0.0999697	0.0904762	0.0336559	0.122958	0.143802	0.0994463	0.0904762	0.162529	0.110202	0.180015	0.105889	0.01	0.117696	0.0754167	0	0.164176	0.0484889	0.103231	0.197596	0.0714815	0.0652982	0.208388
CCACTTGGTATTAAGG-1_2	0.097	0.0476275	0.107154	0.0759175	0.0559175	0.0590759	0.0774389	0.0991046	0.00966667	0	0.055062	0.0441453	0.0500631	0	0.0148851	0	0.0604451	0	0	0.0430442	0.0394802	0.069258	0.0411733	0	0	0	0	0.0296098	0.0583416	0.0311795	0.0751737	0.0549878	0.0374667	0.017719	0	0.0545814	0	0	0	0	0.00813889	0.0173333	0.0450546	0.0289574	0.0600833	0	0.0360108	0.087982	0.140432	0.0292731	0.0295926	0.0776525	0.155321	0.0756089	0.0842157	0.1388	0.0652275	0.0661839	0.00901667	0.021642	0.0631083	0.0387727	0.0635406	0	0.00835417	0.0125784	0.0132444	0	0.0137456	0.0509255	0.0686	0.0979416	0.148655	0.145311	0.0324653	0.108523	0.0863131	0.164588	0.121817	0.11045	0.106348	0.00904167	0.0966078	0.0893253	0.0880833	0.00904167	0.0173333	0.00821212	0	0	0.0360179	0.134129	0.428986	0.222029	0.0859333	0.0106111	0.0106111	0.0498267	0.0145926	0.0405379	0.0414167	0.00966667	0.00966667	0.0640811	0	0.00862963	0.139048	0.00864815	0.0143333	0.0605556	0.235011	0.0982361	0.06675	0.00862963	0.0948148	0.0643333	0.0636255	0.0876765	0.0481728	0	0	0.012642	0	0	0.0165702	0.0144737	0.0675333	0.113251	0	0.0933646	0.169198	0	0.0508431	0.0760513	0	0.0166667	0.0341429	0	0.112708	0.00990278	0	0	0	0	0.0195556	0.0757241	0.166333	0.0179924	0.1018	0	0.0195556	0	0	0	0	0.0368426	0.0457246	0.0614725	0.0146111	0	0.0130909	0.092043	0	0	0.00835417	0.00966667	0.0116491	0.103201	0.113186	0.057032	0.0574444	0.0859659	0.0568333	0.1355	0.165422	0.0122564	0.0450635	0.109222	0	0.106556	0.0727258	0	0.0101467	0.0913	0.58606	0.050558	0.0179924	0.106861	0.08708	0.0547222	0.0692414	0.127163	0	0.0505392	0.167336	0	0.0742549	0.408987	0.494958	0.0226771	0.00862963	0	0	0.137433	0.0692536	0.102368	0.139889	0.0436774	0.105426	0.0398596	0.115049	0.0857273	0.0939185	0.0491	0.0553267	0.0512667	0.0131574	0	0.0126111	0	0.0713472	0.0452997	0.00824444	0	0.00824444	0	0.0130345	0.0478	0.0635882	0.0122933	0.0130909	0	0.0116471	0.0756667	0.0852789	0.103815	0.0893182	0.0106111	0.109789	0.120813	0	0	0.115222	0.0766905	0.0713256	0.0606702	0.083	0	0.00816667	0	0	0.120476	0.0402533	0.122631	0.0524737	0.0810818	0.134803	0.0741304	0.116902	0.0145926	0.0925232	0.00816667	0.0547222	0.0737826	0.109222	0.164556	0.0527246	0.170375	0.0677949	0.0170833	0.0158333	0	0.0136875	0	0.00821212	0	0.0790139	0.0106111	0.0106111	0.0374381	0.161171	0	0.11071	0.106741	0.0733258	0.0150625	0.182898	0.0374242	0	0.0523464	0.105352	0.041	0.0966667	0.0836	0.0875926	0.0851111	0.0414146	0.0792865	0.0116296	0.0787273	0.00835417	0	0.0432941	0.139889	0	0	0.0575699	0	0.083	0	0	0.0163846	0.0941905	0	0	0.164556	0	0.0548676	0.488856	0.0579926	0.0527853	0.078141	0.135335	0.140949	0	0	0	0.050558	0.0948148	0.0859333	0	0	0	0	0.0106543	0	0	0	0	0	0.0379583	0.0174067	0	0	0.0906061	0.152722	0.167077	0.304857	0.022159	0.0854725	0.217646	0.11443	0.0806484	0.120957	0.122353	0.114542	0.0962517	0.115743	0.120977	0.0838955	0.100345	0.0794003	0.190444	0.0931459	0.100076	0.116163	0.105294	0.0803853	0.111763	0.111391	0.110481	0.0748929	0.120464	0.090852	0.0879083	0.14322	0.134702	0.0923538	0.0936923	0.0864158	0.0834298	0.10666	0.0766565	0.129391	0.0900241	0.106541	0.115437	0.109345	0.117633	0.135203	0.103947	0.0981161	0.145517	0.118725	0.08861	0.0778467	0.108477	0.100721	0.0996385	0.0827396	0.0965423	0.0361515	0.0502879	0	0.0394731	0.0574444	0.0745556	0.130571	0.051975	0.0610758	0.0644198	0.0615903	0.0785931	0.07865	0.0667727	0.0816	0.345108	0.210469	0.0453333	0.00821212	0.0761159	0	0.0662308	0.129196	0.0663889	0.0904912	0.101857	0.00966667	0.04644	0.047619	0.0380952	0.04966	0.125545	0.0579091	0	0.396998	0	0	0.214478	0.0587737	0.0870274	0.126375	0.0942449	0.0712381	0.0874678	0.0315856	0.0172982	0.0877849	0.12519	0.043193	0.0122564	0.0735214	0.0668788	0.00966667	0.0474815	0.0473542	0.0630546	0.0141569	0.143202	0.0745261	0.0536961	0.0471364	0.09465	0.128755	0.0116491	0.127111	0.0619167	0.0803333	0.0729737	0.0717576	0.140571	0.0429583	0.0829686	0.0747797	0.0814093	0.187762	0.0515885	0.116161	0.0413013	0.0106111	0.00816667	0.0417117	0.0675333	0	0.0831111	0.0139192	0.055817	0.44182	0.207125	0.0167727	0.12225	0.0916496	0.140701	0.0780882	0.277628	0.0302197	0.255184	0.319411	0.107706	0.0800667	0	0.0314394	0.0607255	0.0486952	0.0707316	0.0887597	0.164813	0.0559333	0.194388	0.230505	0.193307	0.351493	0.412548	0.30883	0.271985	0.133782	0.1469	0.178568	0.095442	0.153998	0.158679	0.309155	0.117423	0.13276	0.134287	0.133021	0.160605	0.233269	0.183526	0.14345	0.228306	0.13855	0.179564	0.0943333	0.0975214	0.0146423	0	0	0	0.379438	0.0153646	0.220333	0.04332	0.0467391	0.104183	0.0415185	0.0655152	0.096	0.0419462	0.0736267	0.0614211	0	0	0.0412121	0.0916023	0	0.168968	0	0.0574444	0.102707	0.0779423	0.0399649	0	0	0.00824444	0.0399649	0.00904167	0.0405357	0.0985976	0	0.0496078	0.0589845	0.0498254	0.138057	0.0536424	0	0.0846548	0.091065	0.0371379	0.0563037	0.122786	0.100637	0.00943939	0.0340204	0.0386562	0.0379576	0.143476	0.0134624	0	0.0393827	0.0928884	0.128143	0.0130345	0.0460833	0.169742	0	0	0.112712	0.0150625	0	0.0998039	0.00824444	0.090451	0.141299	0.00862963	0.0593158	0.0724674
AGTCACACACGCGCAT-1_2	0.0868712	0.0659755	0.0929789	0.0567855	0.0752706	0.0511056	0.0711221	0.0421176	0.137381	0.0128667	0.0945969	0.073453	0.0605676	0.0925714	0.0144368	0.0322667	0	0	0	0.0433805	0.0389484	0	0	0	0	0	0	0	0	0.0411319	0.0757997	0	0.0385867	0	0	0.0585116	0	0.00924242	0.060303	0	0	0.0359493	0.0580546	0	0.0899907	0	0.0632366	0.0893829	0.114328	0.0355663	0.013037	0.0975083	0.161138	0.0946444	0.0783975	0.1366	0.0548745	0.0594971	0.0405	0.0194938	0.0747208	0	0.0619295	0	0	0	0.0324444	0	0.0149298	0.0846064	0.0594875	0.101868	0.145542	0.151049	0.0524722	0.110402	0.0774646	0.161125	0.127228	0.107807	0.101501	0.114625	0.104588	0.110942	0.0813611	0	0	0	0	0	0.0711071	0.116826	0.429699	0.222124	0	0.00988889	0.00988889	0.05872	0.0136296	0.0586818	0.0605	0	0.0925714	0.0953514	0.107333	0.0785926	0.099619	0.0408889	0.0370435	0.100778	0.252009	0.0117778	0.0662083	0	0.0936667	0.107602	0.0789588	0.0967471	0.0827654	0	0	0.0321481	0	0.0565	0.0482982	0.0542982	0.0664	0.130879	0.00793333	0.0966562	0.177743	0	0.0750327	0.115769	0	0.0391884	0.0613016	0	0.124333	0.0417917	0	0	0	0	0.213	0.106839	0.164889	0.0453939	0.105867	0.115556	0.00988889	0	0	0	0	0	0.00947826	0.0817179	0.0436296	0	0	0.0584624	0.00904762	0	0.0477083	0.099619	0.0419649	0.118929	0.13134	0.052379	0.0760278	0.0937105	0.0592708	0.185806	0.150378	0.0527692	0.0439048	0.115556	0	0.00795556	0.0533978	0	0.0353333	0.00793333	0.593133	0.0606377	0.0507197	0.0975076	0.0632533	0.0408889	0.0468621	0.142617	0	0.0580882	0.179889	0	0.0821765	0.421948	0.503708	0.044474	0.00814815	0	0	0.153233	0.14742	0.099404	0.138167	0.0841613	0.117655	0.0364825	0.121955	0.0654545	0.122452	0.122072	0.0913733	0.174756	0.013037	0	0.0565	0	0.055375	0.05037	0	0	0.00795556	0	0.0110345	0.0088	0.10749	0.0459067	0.00781818	0	0.00823529	0.013037	0.0936077	0.1061	0.0388333	0	0.0808333	0.054	0	0	0	0	0.0912868	0.0740281	0.160833	0.00785714	0	0	0	0.099619	0.03336	0.132538	0.0779298	0.0856981	0.120133	0.0709638	0.18851	0	0.128974	0.113786	0.0408889	0.0370435	0.00988889	0.160444	0.0865072	0.207083	0.00779487	0.0118889	0.011381	0	0.0316875	0	0.00781818	0	0.0666667	0	0	0.0670857	0.176844	0	0.10937	0.164111	0.107083	0.0477083	0.201296	0.104121	0	0.0578301	0.107074	0.0593656	0.171733	0.08589	0.0111481	0.0871667	0.0744146	0.0525965	0.0138889	0.00781818	0.044625	0	0.00823529	0	0	0	0.0131828	0	0.0085	0	0	0.00779487	0	0.0991481	0.04975	0.167444	0	0.0728922	0.487989	0.0866778	0.0218418	0.0775897	0.12754	0.152142	0	0	0.107333	0.0363406	0.0731111	0.0664	0	0	0	0	0.0431975	0	0	0	0	0	0.0443125	0	0	0	0.00781818	0	0.0707949	0.126048	0	0.08289	0.237232	0.133425	0.0890464	0.141262	0.138129	0.130824	0.108013	0.113423	0.141103	0.085262	0.10465	0.0836667	0.171206	0.0950315	0.102934	0.121557	0.116884	0.0950218	0.113295	0.121275	0.12916	0.102541	0.133697	0.119053	0.0943333	0.155985	0.143377	0.0923333	0.0842137	0.0908855	0.112971	0.116114	0.091682	0.133411	0.0746959	0.0951015	0.13328	0.09934	0.133285	0.108446	0.104799	0.102985	0.15438	0.143544	0.107853	0.0950717	0.122208	0.109992	0.107186	0.0994627	0.105322	0.0154545	0.0824621	0	0.0131828	0	0.0340833	0.121565	0.0521	0.050697	0.0574568	0.0177222	0.0640346	0.06815	0.0458455	0.0088	0.336103	0.210503	0.00808333	0.00781818	0.107957	0.0348986	0.0627949	0.106581	0.132972	0	0.00904762	0	0.05008	0.0368571	0.0141524	0.0516067	0.0974242	0.0565657	0.00781818	0.396892	0	0	0.209889	0.065679	0.110265	0.190125	0.101864	0.049619	0.0627895	0.077036	0.0393684	0.0368172	0.138764	0.0221287	0	0.0847137	0.00781818	0.0925714	0.0408889	0.0924792	0.073224	0.031098	0.142422	0.0667189	0.032549	0.0826818	0.0722	0.0595392	0.011193	0.132	0	0	0.0662807	0	0.139667	0.0530417	0.0523648	0.0424972	0.0886899	0.189717	0.0493281	0.113456	0.0553782	0.00988889	0.0566667	0.0502703	0	0	0.0701667	0.0596263	0.0960784	0.43168	0.200905	0.0298636	0.125042	0.0992149	0.13332	0.0551863	0.282334	0.0434091	0.256411	0.322184	0.08969	0	0	0.0188182	0.0515765	0.0563381	0.0839351	0.108786	0.157644	0.0663	0.198093	0.239354	0.196339	0.346318	0.420834	0.313339	0.272723	0.124553	0.135384	0.183085	0.0960739	0.152414	0.169483	0.313495	0.118867	0.133577	0.135586	0.131215	0.156031	0.236773	0.188617	0.154484	0.22845	0.136753	0.17118	0.0987157	0.0957058	0.0145366	0	0.00859649	0.0208087	0.387847	0.0332292	0.0160952	0.01392	0.0370435	0.0603175	0	0.0673306	0.0417917	0.0906237	0.0471733	0.0918246	0	0	0.0137273	0.0849708	0	0.167659	0	0	0.0983447	0.0515833	0	0	0	0.0535111	0	0.08775	0.0626548	0.098313	0	0.0564118	0.0620233	0.0392063	0.141402	0.0681788	0.0336344	0.12344	0.117699	0.0460805	0.0587407	0.185738	0.104414	0.0464697	0.0357347	0.0301458	0.0665273	0.204286	0.0131828	0.0085	0.0104938	0.0965411	0.00904762	0.0530575	0.0689286	0.163371	0.0936667	0	0.124698	0	0	0.11224	0	0.0981451	0.139935	0.102481	0.0491053	0.0829058
GAGTTGTAGTTATGGA-1_2	0.0628788	0.0418922	0.100806	0.0668482	0.0692673	0.052495	0.0479076	0.0208105	0.0321905	0.0135667	0.0549225	0.040641	0.0502838	0.106619	0.0345862	0.0143524	0	0	0	0.0392035	0.0363849	0	0	0	0	0	0.015114	0	0.0594679	0.0311612	0.0856948	0.0609553	0.0520444	0.0368105	0	0.0556124	0.0116042	0	0	0	0.0646944	0	0.0619672	0	0.0611574	0	0.0881075	0.0945225	0.139037	0.0399357	0.038537	0.0854161	0.119053	0.0482267	0.0878663	0.0724833	0.0657647	0.0617155	0.0557167	0.0196235	0.0446417	0.011803	0.0570385	0	0.0116042	0.0141078	0.0167111	0	0	0.0589858	0.070825	0.0939892	0.145033	0.140224	0.0353264	0.0687941	0.0863965	0.167382	0.112279	0.100417	0.0999287	0.0155417	0.0893529	0.0996345	0.0804722	0	0	0	0	0	0.050381	0.118697	0.421065	0.216932	0	0	0.0192778	0.0683467	0	0.0700682	0.0966583	0	0	0.109847	0.148667	0	0.128	0.0174074	0.0775217	0.139889	0.242523	0.0532222	0.0551042	0.0722963	0	0.0705741	0.0650412	0.0922569	0.0491605	0	0	0.0397037	0.135278	0.0558889	0.0768684	0.0115614	0.0656667	0.0790993	0.0135667	0.0899531	0.163048	0	0.0344575	0.0603333	0	0	0.0352698	0	0	0	0	0	0	0	0.123722	0.0905408	0.135278	0.0795076	0.145833	0.166278	0	0	0	0	0	0	0.0119275	0.0709414	0.0463519	0	0.0762121	0.0620753	0.0915238	0	0.0899375	0.106619	0.0389825	0.110763	0.129362	0.0527078	0.152583	0.0950949	0.0116042	0.223194	0.180289	0.10041	0.118063	0.2695	0	0.0705111	0.0716989	0	0.0122267	0	0.590577	0.0523913	0.05475	0.100682	0.0654467	0.0463519	0.0506782	0.13205	0.0502037	0.116039	0.168868	0	0.0829118	0.413266	0.496802	0.0259531	0	0.0134086	0	0.174267	0.0424058	0.108246	0.0192778	0.0370323	0.120586	0.0778333	0.117412	0.149121	0.0846148	0.0493611	0.07252	0.0258	0.0320093	0	0.0124722	0	0.0527778	0.0574281	0.0464444	0	0	0	0.0613563	0.0557167	0.059549	0	0	0	0	0.0388981	0.096093	0.107938	0.0615379	0	0.107974	0.11228	0	0	0	0	0.0553566	0.0643579	0.0806667	0.0490952	0.0691429	0	0	0.0170952	0.0330667	0.142877	0.0171228	0.0662264	0.0837462	0.0688478	0.0802549	0	0.0914901	0.011881	0.0174074	0.0591449	0.165056	0.106111	0.0528116	0.0155417	0.0799744	0	0	0	0.0811562	0	0.112333	0	0.0425833	0.0192778	0.135278	0.053181	0.189517	0	0.10213	0.0144074	0.0862955	0.0441667	0.197628	0.0360606	0.0192778	0.0351699	0.115878	0.0592634	0.0951667	0.0765933	0.066	0.0646944	0.0694146	0.0631579	0.0502037	0.0835152	0.0116042	0	0	0	0	0.0135667	0.0336237	0	0.138083	0	0.011881	0.0603333	0.0170952	0.0144074	0.0116167	0.166278	0	0.0860441	0.486191	0.0691444	0.0648588	0.0654692	0.114444	0.165688	0.0490952	0	0.0192778	0.0286232	0.180815	0.163333	0	0	0	0	0.0615679	0	0.0286232	0	0	0	0	0	0	0	0.0858182	0.135278	0.0202564	0.0321905	0	0.0819691	0.20003	0.137723	0.0934229	0.142946	0.138375	0.109163	0.105268	0.129653	0.149819	0.0900531	0.1024	0.0753015	0.18985	0.0870448	0.0971244	0.108706	0.135567	0.109744	0.0983184	0.127352	0.0980168	0.0737789	0.127531	0.0998929	0.0818166	0.143727	0.158194	0.0838376	0.0899487	0.0985337	0.0942335	0.147811	0.0854966	0.157277	0.0848814	0.110105	0.122667	0.10535	0.122047	0.11438	0.115978	0.0962255	0.141952	0.138552	0.097935	0.0858633	0.114688	0.109867	0.115453	0.102063	0.114897	0.0285758	0.110394	0	0.0202258	0	0.0749306	0.126551	0	0.0653977	0.13216	0.0222708	0.0618701	0.100304	0.0713818	0.110383	0.343302	0.217008	0.0749167	0	0.125507	0.0729275	0.106795	0.0877218	0.140306	0.0115614	0.0915238	0.0170952	0.0519667	0.0564762	0.0292381	0.0394333	0.0888182	0	0.0129394	0.398485	0	0	0.209965	0.0615761	0.0674749	0.0155417	0.0959864	0.0269762	0.0767719	0.0357568	0.0501053	0.0652473	0.123318	0.0820877	0.0775897	0.0850855	0.0129394	0.106619	0	0.0719271	0.0998087	0.0387549	0.141126	0.082257	0.0776569	0.170136	0.09525	0.0920294	0.0867368	0.106111	0.0704722	0.0144074	0.101904	0.163697	0.163857	0.0697188	0.0646289	0.0229153	0.102143	0.197981	0.0618802	0.117256	0.0542051	0.135278	0.0641905	0.0670541	0	0	0.0527407	0.0708384	0.0883235	0.44245	0.211759	0.0357803	0.117542	0.104333	0.142336	0.0172157	0.271116	0.0314015	0.252372	0.317465	0.112416	0	0	0.0381061	0.0453176	0.0587333	0.0525455	0.103509	0.167035	0.0719458	0.198368	0.238214	0.198715	0.35121	0.426549	0.324533	0.283243	0.116652	0.153064	0.187801	0.0937304	0.154723	0.164707	0.311506	0.111618	0.129977	0.132739	0.12895	0.157312	0.239562	0.185262	0.151748	0.231249	0.140871	0.18209	0.0907301	0.0910372	0	0.0907218	0.0115614	0.0217322	0.380876	0.0169375	0.270571	0.0122267	0	0.0853214	0.0404815	0.0611405	0.0337778	0.071957	0.0727067	0.0971404	0.084037	0	0.0166061	0.0693216	0.0155417	0.172322	0	0.0704722	0.0998883	0.048109	0.0389825	0	0	0.102311	0.0389825	0.0155417	0.0435476	0.0623699	0.0161825	0.0634314	0.0617519	0	0.150708	0.0547515	0.0358602	0.0518929	0.0610569	0.0202644	0.10543	0.182095	0.100021	0	0.0366735	0	0.048903	0.24481	0.0628925	0	0.0164938	0.0910265	0.0321905	0.0309425	0.0707738	0.176373	0	0.0124722	0.13716	0.0116042	0	0.108931	0	0.0540078	0.135365	0.0144074	0.0578596	0.0502283
TGCATCCTCCTTTAGT-1_2	0.0850758	0.0340147	0.0911308	0.0771485	0.0976601	0.061132	0.0715941	0.0714183	0	0.00483333	0.0933333	0.0370171	0.0607342	0.00461905	0.0884368	0.140829	0.0826059	0.0157234	0.0524286	0.0699912	0.0501111	0.0864199	0	0.0359583	0	0.048355	0.0894035	0.046875	0.0714182	0.0302015	0.118681	0.0810915	0.0887244	0	0.101814	0.0316202	0.065875	0.0406061	0.075101	0	0.0833056	0	0.152049	0.0367171	0	0.0316667	0.0421505	0.0498108	0.0744859	0.0850723	0.0573981	0.141515	0.0471504	0.0345244	0.11664	0.0305667	0.0384549	0.186511	0.142517	0.0626358	0.0975375	0.00783333	0.0696026	0.00996552	0	0	0.0330889	0.0303056	0.054693	0.113316	0.0485958	0.186881	0.155083	0.0742841	0.0187222	0.0509477	0.0614621	0.19035	0.153769	0.0643095	0.0677862	0.004625	0.159471	0.129048	0	0	0.144381	0.0939394	0.00461905	0	0.151321	0.0381364	0.418421	0.216627	0.00483333	0.121833	0.121833	0.0815333	0	0.0789545	0.117154	0.241524	0.0072381	0.0394865	0.163056	0	0.0072381	0.055037	0.0935652	0.0940741	0.256866	0.0107222	0.112354	0.00674074	0.26163	0.0863981	0.0825021	0.107543	0.106951	0	0	0.0452099	0.118778	0.155333	0.0551754	0.0995439	0.00483333	0.0856336	0	0.076125	0.167715	0.00461905	0.0181046	0.00541026	0	0.00972464	0.0154127	0	0	0.0446944	0.00472222	0	0	0	0.00472222	0.111099	0.118778	0.102159	0.1603	0.00472222	0	0	0	0.00483333	0.0072381	0.0403704	0.0378841	0.0745092	0.0560556	0	0.005	0.0338495	0.126333	0	0.122208	0.00985714	0	0.0659292	0.0863063	0.0728219	0.136278	0.116122	0.0489167	0.00825	0.0663556	0.072359	0.0507302	0.00777778	0	0.117667	0.0631882	0.00666667	0.0383067	0	0.599256	0.0153986	0.0751364	0.0732244	0.0638	0.0584259	0.0429195	0.111026	0.0597778	0.0606765	0.145326	0.00472222	0.0387549	0.428898	0.511233	0.0367031	0	0.0412366	0	0.0085	0.0822681	0.144428	0	0.128839	0.117936	0.0322719	0.137696	0.0896667	0.110641	0.0613667	0.11622	0.160444	0.0390648	0.186259	0.0652778	0.121792	0.0446944	0.036841	0.00588889	0	0.115222	0	0.00996552	0.0908	0.112392	0.03684	0.0688788	0	0.0477451	0.0639167	0.0804943	0.105352	0.0795076	0	0.0830702	0.0124	0	0.0622222	0.110963	0.145143	0.0316202	0.0760982	0.111125	0.00564286	0.0725952	0.00472222	0	0	0.0435467	0.137027	0.00696491	0.0651635	0.0842917	0.0875978	0.0488235	0.00674074	0.130289	0.0082619	0.15987	0.128812	0.00472222	0.00777778	0.0765217	0.004625	0.133949	0.00672222	0.00957143	0	0.0988021	0.0047037	0.0688788	0	0.0487639	0.00472222	0	0.0382952	0.170669	0.00461905	0.127446	0	0.105826	0.129312	0.2252	0.0341818	0.00777778	0.036366	0.106518	0.0635806	0.183167	0.09023	0.11087	0.00977778	0.0738211	0.105854	0.00668519	0.0930303	0.00614583	0.00472222	0.0074902	0	0	0	0.0791828	0.164722	0.113417	0.123333	0	0.0737692	0	0.112296	0.150017	0.146722	0.00483333	0.0791569	0.496287	0.0969222	0.0781864	0.0896821	0.136059	0.181605	0.0545238	0	0	0.114341	0.0827778	0.0751	0	0	0	0	0	0	0.0153986	0	0	0	0.0776369	0.0933067	0	0	0.0930303	0.166111	0.12641	0.128952	0.0805436	0.0737646	0.151022	0.0926368	0.0977015	0.115798	0.0937993	0.107751	0.10974	0.109617	0.0998723	0.0816136	0.12155	0.0838342	0.118269	0.0829303	0.10875	0.102108	0.0874726	0.0957219	0.0933267	0.102489	0.10687	0.0816615	0.103281	0.0998044	0.0748871	0.100442	0.115193	0.113593	0.0831641	0.111128	0.1029	0.0972823	0.093301	0.106731	0.101433	0.102266	0.100662	0.0953216	0.0924333	0.0860771	0.0900306	0.0796202	0.103088	0.0961625	0.083285	0.0953367	0.0823117	0.111237	0.100463	0.104272	0.0979652	0.016	0.0979091	0.147	0.203129	0.0897778	0.0454583	0.136245	0.112542	0.134034	0.0676049	0.162306	0.0474286	0.071625	0.0467273	0.0423833	0.329604	0.201805	0	0.0688788	0.0113188	0.164029	0.0132692	0.147391	0.00519444	0.00696491	0.0072381	0.202762	0.1507	0.290889	0.0139524	0.0629467	0.005	0.100566	0.005	0.400111	0	0	0.210154	0.0823704	0.0598128	0.121042	0.0726871	0	0.0749327	0.0593333	0.00985965	0.012957	0.100173	0.0372573	0.0580513	0.0581068	0.131091	0.105	0.336241	0.0612083	0.0781967	0.0136961	0.13109	0.0678635	0.034902	0.0897273	0.0907833	0.0762353	0.00889474	0.00472222	0.07925	0.101407	0.0376491	0	0.102381	0.0345833	0.0201006	0.166384	0.131534	0.201068	0.174849	0.0467556	0.0347436	0.00777778	0.00564286	0.012991	0.106333	0	0.149367	0.0381515	0.13535	0.438147	0.20489	0.0922803	0.004625	0.119772	0.117493	0.063549	0.289045	0.0402803	0.257724	0.3158	0.119143	0.00725	0.0449123	0.0591742	0.0458275	0.107143	0.0575887	0.0956039	0.180673	0.0649375	0.243323	0.270259	0.231367	0.323881	0.442657	0.216255	0.301112	0.136456	0.151914	0.234827	0.0878594	0.168184	0.240794	0.30843	0.113306	0.117858	0.128552	0.131273	0.184595	0.29399	0.24037	0.233123	0.26543	0.158263	0.202948	0.116184	0.104143	0.0137805	0.0940282	0	0.0345683	0.386252	0.0345833	0.00461905	0.03684	0.0386812	0.0580635	0.0570741	0.0545647	0.0485139	0.0398495	0.08324	0	0	0	0.130955	0.081883	0.0924583	0.197519	0.0841212	0	0.150942	0.0545833	0.0547018	0	0	0.102022	0.0566316	0.00920833	0.0442262	0.0615	0.0348254	0.00856863	0.110005	0.041	0.139189	0.0684	0.0380753	0.0354048	0.0760569	0.0406092	0.0676815	0.195071	0.132846	0.0397727	0.0542653	0.093875	0.0648727	0.00985714	0.0582903	0.235167	0.14616	0.0906876	0.00461905	0.161322	0.137381	0.17522	0.206926	0.00672222	0.100374	0.0684375	0.004625	0.175431	0.0679778	0.0837922	0.195272	0.0047037	0.104263	0.259645
ACTTCCGCACTGAGTT-1_2	0.0465379	0.0657108	0.091135	0.0791023	0.0418086	0.0437657	0.0682739	0.0889085	0.118476	0.065	0.0757364	0.0346154	0.0576892	0.207048	0.0581954	0.0367905	0.0577216	0	0.0284286	0.0450708	0.0615397	0.0704183	0	0	0	0.0260996	0	0.0310114	0.0633251	0.0396081	0.0848717	0.0679756	0.0467289	0	0.0204038	0.0297907	0.0086875	0.0722424	0.111899	0	0.00858333	0	0.0771967	0.0290194	0.0407685	0	0.100129	0.107509	0.0623701	0.028755	0.0133056	0.0848345	0.029878	0.0469511	0.0819501	0.014475	0.0926627	0.0684856	0.0818833	0.0209444	0.0707083	0.00968182	0.0624872	0	0	0	0.0303333	0.018125	0.013886	0.0597411	0.0474333	0.0942576	0.166644	0.124481	0.0451875	0.0841569	0.121977	0.191537	0.146609	0.0833476	0.135795	0	0.155863	0.0993675	0.00858333	0.00970833	0.0104286	0.0140606	0	0.0104286	0.0363512	0.106909	0.417489	0.210832	0.0089	0.105	0	0.01036	0	0.0170152	0.0462583	0.0188571	0.0905714	0.0686486	0.105	0.00922222	0.140095	0.0466667	0.00989855	0.0668519	0.238882	0.0125833	0.108896	0.0715556	0	0.0182222	0.056823	0.0775745	0.013037	0	0	0.0475679	0.0115	0.0842222	0.0547632	0.0417368	0	0.087279	0	0.0440625	0.164145	0	0.0720915	0.00853846	0	0.103275	0.0662063	0	0.0798333	0.010125	0	0	0.0553333	0	0.0311667	0.089245	0.165556	0.032447	0.113133	0	0	0.140095	0	0	0	0.0321667	0	0.092022	0.0466667	0	0	0.063086	0.148524	0	0.012375	0.0104286	0.0528947	0.0886941	0.105967	0.0537717	0.0135	0.0885085	0.0086875	0.08775	0.0719333	0.0653077	0.0361905	0	0	0.0125333	0.0350914	0.065	0.0328	0.0089	0.584782	0.0343696	0.0297652	0.0713573	0.0334533	0.050963	0.0307126	0.111065	0.00894444	0.0367157	0.146815	0	0.0292353	0.413135	0.496216	0.0237656	0.00922222	0	0	0	0.060442	0.107388	0	0.063086	0.0997148	0.0719561	0.120859	0	0.101889	0.0641333	0.08098	0	0.0133056	0	0.0765278	0	0.0829167	0.051792	0	0.00858333	0	0	0.0113678	0	0.0577451	0	0	0	0	0.0149444	0.0776825	0.0962392	0.0311061	0	0.134368	0.0701333	0	0	0	0	0.0153721	0.0403439	0.00970833	0.00854762	0.0127619	0	0.105	0.0905714	0.03752	0.111526	0	0.0557673	0.0733864	0.0476594	0.128627	0	0.121735	0.0764048	0.0122222	0.0124638	0	0	0	0	0	0.0553333	0.048619	0	0.0177083	0	0.0881818	0	0.0359583	0.0115	0	0.0341048	0.155733	0.0104286	0.0899154	0.111556	0.0659924	0.04375	0.194399	0.0430303	0	0.044451	0.0948791	0.0250914	0.0921	0.0688633	0.00894444	0	0.0327724	0.0522924	0.00894444	0	0.0474375	0.0115	0.0656667	0	0	0	0.0119032	0	0	0.00970833	0	0.0562308	0.0104286	0	0	0	0.0996667	0.0685098	0.486953	0.0801704	0.0371525	0.0829103	0.106142	0.176908	0.00854762	0	0.0115	0.0175652	0.00922222	0.0089	0	0.00869697	0	0	0.0108519	0	0.0376594	0	0	0.00894444	0.0380536	0	0	0.00928333	0.00869697	0.0115	0.0562308	0.099	0.022241	0.0821375	0.250805	0.104761	0.0843516	0.11682	0.159567	0.150569	0.115417	0.128819	0.157332	0.105398	0.108848	0.0752881	0.175611	0.0941161	0.123746	0.107491	0.116594	0.102494	0.0975008	0.107255	0.101759	0.0790725	0.122524	0.140629	0.0930071	0.147013	0.142447	0.0944667	0.103879	0.105034	0.0828071	0.108808	0.10109	0.133728	0.083732	0.0966413	0.125987	0.0992194	0.12652	0.107022	0.0945544	0.0936169	0.133772	0.141919	0.0970583	0.0968167	0.139602	0.124557	0.126801	0.122439	0.125381	0	0.0690909	0.13481	0.0157097	0.0860556	0.0335	0.133224	0.032925	0.0597311	0.0425556	0.0399514	0.0475671	0.0562208	0.062097	0.0461833	0.342073	0.213502	0.051125	0.0881818	0.0394203	0.0774348	0.112269	0.102997	0.0651667	0	0.099	0.0188571	0.05094	0.0122857	0.013019	0.03618	0.00869697	0.0330303	0	0.399004	0	0	0.203628	0.090642	0.0588584	0.249833	0.122782	0.155357	0.0780292	0.0987748	0.0805789	0.0357097	0.0843108	0.0575088	0.0712564	0.0970812	0.0140606	0.0905714	0.0122222	0.0315521	0.0461311	0.0127353	0.133546	0.0696988	0.0663922	0.00968182	0.0461833	0.13752	0.14393	0.0115	0.0849722	0.00922222	0.0527281	0.0650606	0	0.058875	0.0510252	0.0348418	0.105667	0.194557	0.0429583	0.107194	0.0686026	0	0.0528333	0.0367297	0.101867	0.00970833	0.0411444	0.0865253	0.0938007	0.436279	0.209873	0.0210379	0	0.10091	0.149441	0.130255	0.285885	0.0303409	0.262691	0.323377	0.105823	0	0.0568772	0.0328636	0.0478588	0.0457714	0.0646797	0.112195	0.14861	0.0830875	0.202224	0.238583	0.20634	0.346198	0.430186	0.237473	0.282763	0.134818	0.141459	0.197614	0.0871377	0.166212	0.154843	0.304611	0.106276	0.125642	0.12728	0.138833	0.15215	0.227303	0.17005	0.134771	0.234946	0.154298	0.188741	0.0828875	0.0933929	0.0162114	0.0905502	0.00910526	0.0346066	0.385732	0.0140208	0	0.07316	0.0175942	0.0763849	0.0401111	0.052686	0.100306	0.128849	0.05996	0.146316	0.0781111	0.0373333	0.0536212	0.0695848	0.00970833	0.169928	0	0	0.1056	0.0728141	0.0386316	0	0	0.0538667	0.0386316	0.00970833	0.0111071	0.108894	0.0298333	0	0.0656641	0.0179048	0.161586	0.0589242	0.0157097	0.0671786	0.0824553	0.0347816	0.0474667	0.0667857	0.139092	0.0123636	0.0625102	0.0490833	0.0528909	0.107429	0.05	0.141833	0.0777654	0.0956109	0.207048	0	0.0111071	0.164928	0.0715556	0	0.103962	0.0086875	0	0.069701	0.0499333	0.0502941	0.128711	0.0715556	0.0122105	0.0389964
TATGTTCCAGTGGCTC-1_2	0.0723106	0.0590931	0.0773059	0.0656436	0.0551914	0.0590297	0.0612376	0.0862288	0	0.101	0.121884	0.034812	0.0362928	0.0941905	0.0323218	0.0573429	0.0799824	0.0155603	0.0139206	0.0667139	0.0506944	0.0838942	0	0.0545556	0.0305	0.0872251	0.0983509	0.0560568	0.112066	0.0376777	0.142822	0.0976931	0.134884	0.0172941	0.0424359	0.0677984	0.108083	0.0079697	0.0388283	0.115833	0.00544444	0.0330797	0.154617	0.0359612	0	0	0.0409247	0.0375766	0.0465904	0.0353655	0.0551111	0.141024	0.0271301	0.02552	0.119816	0.0132667	0.0281255	0.0895862	0.0391333	0.047963	0.0458833	0	0.0616816	0	0.00566667	0	0.0311778	0.0291111	0.0131754	0.0573936	0.0565458	0.112084	0.14781	0.0497629	0.134375	0.0499739	0.0651187	0.179529	0.148458	0.0528071	0.0531363	0	0.118176	0.143759	0	0	0.0941905	0.0629697	0	0	0.183786	0.153417	0.42768	0.212832	0.00406667	0.00344444	0.00344444	0.0350933	0	0.0488712	0.0578458	0.145429	0.00352381	0.100766	0	0	0.252048	0.0536481	0.117942	0.159222	0.258472	0.0432083	0.116896	0.00385185	0.0779259	0.0829537	0.0888477	0.101176	0.103321	0	0	0.0325679	0	0.128528	0.0301579	0.00712281	0	0.0786241	0	0.0549948	0.165872	0	0.0342288	0.00564103	0	0.0453478	0.0347381	0	0.00366667	0.00811111	0	0	0	0	0.007	0.102808	0.140278	0.0726364	0.187533	0.154778	0.00344444	0.122333	0	0	0.00352381	0.0386667	0	0.0377949	0.00685185	0.00352381	0	0.0883118	0.123857	0	0.06625	0.00352381	0.0065614	0.0893174	0.10451	0.0381553	0.00455556	0.126905	0.0466667	0.07475	0.0615333	0.00564103	0.109254	0.140278	0	0.0716	0.0583763	0	0.0346667	0	0.59916	0.0156957	0.0520227	0.122956	0.12584	0.00625926	0.0725402	0.132084	0.293759	0.0652549	0.161307	0	0.0746765	0.433258	0.511112	0.0460625	0.0743704	0.0409247	0	0.0861667	0.0779855	0.122523	0.007	0.12243	0.148617	0.169772	0.153647	0.00527273	0.13357	0.0793056	0.201633	0.0498222	0.0576574	0.104741	0.0802222	0.128458	0.136931	0.0639969	0.00537778	0	0.200289	0	0.00970115	0.0517333	0.0614706	0.0484	0.0941818	0	0.0641176	0.0353611	0.110937	0.113386	0.0342045	0.00522222	0.138175	0.0626133	0	0	0	0.0504286	0.03	0.0489579	0.200958	0.0652619	0.00509524	0.154778	0	0	0.00970667	0.14409	0	0.0642956	0.0647386	0.0856087	0.0934706	0.184222	0.122188	0.117833	0.116815	0.130942	0.142056	0.00522222	0.0764203	0	0.0738462	0.00633333	0.00661905	0	0.0412917	0.107111	0.062	0.00344444	0.00944444	0	0	0.0128571	0.180943	0.00352381	0.109608	0.00385185	0.0714242	0.107792	0.230579	0.0985758	0	0.0305752	0.114157	0.0626935	0.0984333	0.0712567	0.052463	0.00722222	0.0526098	0.0918889	0.0949259	0	0.048	0	0.0928431	0	0.00482051	0	0.0110323	0.00344444	0.21025	0.005	0.00509524	0.00564103	0	0.00385185	0.0074	0.109222	0.0872333	0.0337059	0.500394	0.0604815	0.0528701	0.0763282	0.138421	0.204983	0.0753571	0.165611	0.00344444	0.0795507	0	0	0	0.0868485	0	0.331333	0.00945679	0	0.0475725	0.0561622	0	0.091963	0.0897589	0.0777933	0	0.00686667	0.152061	0.270778	0.117615	0.213	0.0827436	0.0840137	0.171623	0.102517	0.0859801	0.10274	0.110988	0.0907164	0.0998517	0.0998375	0.115237	0.105461	0.120198	0.0865628	0.115524	0.102678	0.103909	0.0947413	0.106153	0.10031	0.0917297	0.0956718	0.0954882	0.0805354	0.107025	0.113697	0.0952981	0.133098	0.125879	0.0952	0.0949077	0.090096	0.108234	0.103782	0.104524	0.0937347	0.0971289	0.113826	0.114136	0.0957002	0.09458	0.103023	0.092568	0.0934826	0.127937	0.0742023	0.08885	0.10721	0.103772	0.0950912	0.122642	0.11836	0.0927711	0.0337197	0.0311818	0.0957143	0	0.112111	0.0354444	0.152169	0.0345917	0.0588182	0.0584444	0.0432222	0.108511	0.0703292	0.0427818	0.00793333	0.344331	0.226522	0.106646	0.00430303	0.0105797	0.0367826	0.0911923	0.0935895	0.0592222	0.0503333	0.0972381	0.0957143	0.01676	0.00819048	0.0122476	0.07904	0.152848	0.0365152	0.00527273	0.386193	0.00352381	0.00385185	0.197846	0.116091	0.0709863	0.083	0.0762698	0.00509524	0.0711404	0.0801261	0.0065614	0.0869355	0.106772	0.0758363	0.140564	0.0887137	0.00527273	0	0	0.0366562	0.0664208	0.0306078	0.125463	0.07851	0.0131961	0.0377879	0.00793333	0.0688824	0	0.143833	0.0583333	0.0755556	0.0295965	0	0.0941905	0.0678125	0.069956	0.0200565	0.0855422	0.182125	0.042	0.08525	0.0180256	0	0.00509524	0.0125766	0.133133	0	0.0308519	0.125707	0.0715131	0.432489	0.191077	0.0380152	0	0.120281	0.103493	0.0556961	0.275054	0.0439091	0.256477	0.317373	0.102396	0.0517333	0.125702	0.0145758	0.0721216	0.114314	0.0477662	0.109374	0.132172	0.0531292	0.25493	0.28694	0.252857	0.321679	0.470788	0.213747	0.327611	0.156386	0.188196	0.265546	0.116041	0.196562	0.224817	0.30217	0.119243	0.139685	0.14557	0.140902	0.165575	0.250968	0.201098	0.187377	0.241412	0.197105	0.238667	0.121207	0.0952309	0	0.0964583	0.0549123	0	0.383231	0.0311667	0.0957143	0	0.0358551	0.0602976	0.0438889	0.0583333	0.0741667	0.0627742	0.0359467	0.0570175	0	0.00686667	0.0954848	0.184526	0.1185	0.207202	0.062	0	0.130322	0.0478974	0.0422105	0	0	0.0666222	0.09	0.083	0.0442262	0.0812358	0.0141746	0.044549	0.14276	0.0379048	0.155345	0.0487455	0	0.0451786	0.0565447	0.0602644	0.0486741	0.0527143	0.0955195	0.0746212	0.0427755	0.0420417	0.105036	0.00809524	0.0399785	0.0843333	0.116	0.0889344	0.0941905	0.0999425	0.0799286	0.193789	0	0.00455556	0.128732	0.0453333	0.00366667	0.177819	0	0.103914	0.140842	0.112852	0.160228	0.201815
CTATCTAGTGTTGATC-1_2	0.0433636	0.0724951	0.0895591	0.0645578	0.0539175	0.0522475	0.0869109	0.0684771	0.233143	0	0.108295	0.0474701	0.0545991	0.101238	0.0770575	0.0864381	0.0567588	0.0168723	0	0.0386136	0.0359365	0.0693478	0	0	0	0.0262727	0	0.029822	0.0546812	0.0315897	0.0751283	0.0547744	0.0373378	0.0195033	0	0.0207287	0.00952083	0.0102879	0.0317172	0	0	0.0165725	0.0223716	0	0.242009	0.039902	0.101237	0.120356	0.183975	0.0299478	0.0373611	0.0507707	0.371618	0.0808	0.0668752	0.425683	0.128318	0.0789109	0	0.0203457	0.109725	0.0490455	0.053985	0	0.0664167	0.0131275	0.0496556	0.0301389	0.0161404	0.0614468	0.0584917	0.112398	0.160434	0.206523	0.0316458	0.209565	0.126487	0.161256	0.122978	0.1806	0.119488	0.011375	0.103784	0.0958173	0.00969444	0	0	0.00990909	0	0.101238	0.0522738	0.0462045	0.411743	0.217042	0.0724667	0	0	0.0791067	0.0107037	0.0563788	0.0521708	0.101238	0.12381	0.0642793	0	0.0107037	0.101238	0	0.0796377	0.0442593	0.231902	0.0593194	0.0484167	0.0107037	0	0.0695556	0.0859095	0.102573	0.0601235	0	0	0.0140247	0.0137222	0	0.0344211	0.0463684	0.0953333	0.0815106	0	0.118677	0.165853	0	0.111176	0.063	0	0.0920145	0.106444	0	0.11775	0	0	0	0	0	0.117444	0.103234	0.117444	0.0554167	0.0724667	0	0.0257778	0	0	0	0.144667	0.0393241	0.0136232	0.0619011	0.0482778	0	0.00990909	0.0370753	0	0	0	0	0.0606667	0.0993539	0.125078	0.0670913	0.0783333	0.0991192	0.0484167	0.0675833	0.0558	0	0.0101111	0	0	0.0558	0.0633602	0	0	0	0.586767	0.0798841	0.0425076	0.0830065	0.0371467	0.0137037	0.0764368	0.126549	0	0.0131275	0.169209	0	0.0420686	0.414432	0.496313	0.0365833	0	0	0	0.0869333	0.136391	0.0972929	0.117444	0.0759785	0.091	0.0180439	0.096654	0.0977576	0.127363	0.0709944	0.0470133	0.196067	0.0329722	0	0.0806111	0	0.0563056	0.0533517	0	0	0.0712444	0	0.0332874	0.00995	0.00958824	0.01668	0.00990909	0.011375	0.0138431	0.030963	0.0807732	0.0952392	0.0301212	0	0.0568596	0.03868	0	0	0.0107037	0.0095	0.0463101	0.054793	0	0.0146667	0.0095	0	0	0.0123333	0.0460133	0.113667	0.0598246	0.10178	0.112064	0.0762029	0.164216	0.0107037	0.0941413	0	0.0442593	0.0375362	0	0	0.0438261	0.10725	0.0095641	0.0949167	0.0825476	0	0.0125938	0	0.0730606	0.165444	0.0106806	0.117444	0.0137222	0.0656381	0.16469	0	0.116501	0.185444	0.0993712	0.00952083	0.191071	0.0339091	0.117444	0.0405033	0.0997473	0.0387258	0.0102333	0.0747467	0.0442593	0	0.0338049	0.0237427	0.00968519	0.00990909	0.00952083	0	0.00958824	0	0	0	0.0123333	0	0	0	0	0.063	0.0123333	0	0	0.0137222	0	0.0612598	0.479072	0.101489	0.0513898	0.0827051	0.111301	0.157272	0.0095	0	0.117444	0.0301014	0.0267778	0.0247	0	0	0	0	0.0444568	0	0	0.0327297	0	0	0.0432024	0	0	0	0.0872727	0	0.0574359	0.101238	0	0.0673162	0.192879	0.136201	0.0882587	0.130762	0.152823	0.141454	0.0871933	0.11726	0.136056	0.0783151	0.123568	0.0699983	0.170532	0.0914826	0.11866	0.134879	0.112706	0.0809782	0.10767	0.111219	0.117098	0.0969482	0.12161	0.113318	0.111792	0.130517	0.125972	0.109262	0.092	0.0859108	0.0917547	0.1211	0.0899779	0.131207	0.0839519	0.092335	0.105231	0.114806	0.122042	0.0883049	0.0995748	0.0793367	0.124962	0.117867	0.09183	0.0835233	0.103783	0.124226	0.122507	0.0922488	0.116944	0.0176212	0.101258	0	0.17514	0	0.0613333	0.119668	0.043025	0.138417	0.0274198	0.122319	0.0765455	0.0492875	0.0497394	0.0208	0.344837	0.214029	0.101708	0.0874242	0.0908406	0.0901159	0.0166795	0.124512	0.0867778	0.0212281	0.137762	0.0123333	0.153727	0.247	0.0134	0.02646	0.105818	0.0470606	0.00990909	0.40699	0	0	0.207098	0.0735638	0.136055	0.26325	0.128923	0.216643	0.10288	0.0967342	0.013614	0.105763	0.0928747	0.0424795	0.0805897	0.0481154	0.0913636	0.101238	0.282037	0.0437083	0.0453607	0.0216373	0.164774	0.0793333	0.0280196	0.215106	0.0171833	0.0488431	0.0212281	0.0137222	0.00969444	0.0267778	0.0910439	0.00990909	0.133905	0.0721979	0.0429434	0.138621	0.123228	0.22608	0.177354	0.101361	0.0790385	0	0.0704048	0.0889099	0	0.011375	0.175337	0.0707071	0.145683	0.443258	0.218827	0.0849394	0	0.0976593	0.0993596	0.0152549	0.285246	0.029822	0.266212	0.309466	0.0933961	0.00995	0.00980702	0.0803864	0.0580784	0.0632714	0.0501255	0.091461	0.160745	0.136458	0.192912	0.22285	0.18999	0.346133	0.415942	0.334643	0.266089	0.125075	0.143532	0.180922	0.0981522	0.154732	0.152218	0.305743	0.128153	0.137956	0.146633	0.131699	0.149304	0.236528	0.175928	0.131278	0.228612	0.134079	0.173257	0.089454	0.0969032	0.0302764	0.0934191	0	0.0325738	0.385641	0.0460208	0.154571	0.04736	0.0475507	0.0708373	0.00968519	0.0728567	0.0136944	0.0774946	0.0137867	0.0661404	0.0187407	0	0.0701515	0.0645497	0	0.155833	0	0.00969444	0.0892524	0.0239551	0.00980702	0	0	0.00948889	0.00980702	0	0.0389762	0.0901504	0	0.0580392	0.0686744	0.0507143	0.113968	0.096097	0	0.0506905	0.103789	0.0143218	0.092437	0.198048	0.101945	0.0102879	0.0644354	0.0125938	0.0472061	0.111571	0.0445484	0.0891667	0.0370741	0.0961604	0.111571	0.0143218	0.0749405	0.165831	0.0798519	0	0.102034	0	0.011375	0.114539	0.00948889	0.0610745	0.149449	0.0107037	0.0584035	0.0593877
CTTCGGTAGACCAGAC-1_2	0.109121	0.0724118	0.101521	0.0506964	0.0619769	0.0530693	0.0543993	0.0704771	0.151619	0.0181333	0.0903023	0.0407692	0.0601306	0	0.0415402	0.0134952	0.0673118	0	0	0.0468024	0.0383333	0.0743958	0	0	0	0	0	0	0.0588986	0.0377692	0.0842817	0.0547947	0.0387911	0.0290458	0.0342179	0.0714884	0.0444583	0.035697	0.0129596	0	0	0.0166449	0.0303497	0.0292132	0.0726852	0	0.0881505	0.0933468	0.137819	0.0385261	0	0.0765603	0.177549	0.120964	0.0721907	0.167133	0.0699216	0.0707471	0.0511333	0.0204691	0.0556208	0.0499394	0.0624231	0	0.00972917	0	0.0121889	0	0.0143246	0.0453617	0.0567542	0.11681	0.153666	0.15549	0.0358958	0.105324	0.0937525	0.164823	0.119179	0.0948286	0.0969078	0.0117917	0.0616275	0.106233	0.0846389	0.0117917	0.103	0.0102121	0	0	0.0196845	0.116894	0.423232	0.227828	0	0.0142778	0.0142778	0.0438133	0.0194815	0.0580076	0.0731542	0.023619	0.0128095	0.108081	0	0	0.13	0	0	0	0.249134	0.109986	0	0	0	0.0810648	0.0694979	0.0883627	0.0474568	0	0	0.0418272	0.0268889	0	0.0407632	0	0.0105667	0.112	0.0105667	0.110276	0.176805	0	0.0554052	0.0728718	0	0.0462609	0.0589048	0	0.0117917	0	0	0	0	0	0.0268889	0.079415	0.0142778	0.038	0	0	0.0268889	0	0	0	0.023619	0.0313056	0	0.0577033	0.00987037	0.0128095	0.0847273	0.10128	0	0.0142778	0.0144583	0.0128095	0.0571404	0.117943	0.12803	0.0426301	0.0886944	0.0957032	0.0562292	0.13725	0.111533	0.00982051	0.0899365	0.1565	0	0.0147556	0.0546398	0	0.0922	0.0105667	0.593305	0.0531377	0.04475	0.0913725	0.06544	0.0407407	0.0928966	0.142344	0	0.0176765	0.174548	0	0.0932157	0.419047	0.500628	0.0245469	0.0110741	0.0124409	0	0.193	0.0937536	0.111513	0.138278	0.0663978	0.13747	0.0769561	0.135037	0.135242	0.110367	0.0521556	0.0461267	0.128778	0.0158704	0	0.0625833	0	0.123042	0.0534312	0	0	0.0467556	0	0	0	0.147843	0.0407867	0.0778485	0	0.053549	0	0.0913673	0.100453	0.016053	0	0.130263	0.0903467	0	0	0.0728148	0.0494286	0.0897829	0.0672281	0.125833	0	0.0548333	0	0	0.0128095	0.0809733	0.154575	0.0179474	0.0900189	0.0984356	0.052808	0.121196	0.0110741	0.125951	0.0097381	0.00987037	0.0106232	0	0.164722	0.0704203	0.123708	0	0.0719722	0.062881	0.0110741	0.0371563	0	0.0170909	0	0.0139722	0.0142778	0.150889	0.065619	0.191586	0	0.100062	0.119778	0.0840076	0.0539167	0.207737	0.037798	0	0.019634	0.100881	0.0506344	0.1633	0.07899	0	0.0851944	0.0524146	0.101684	0	0	0	0	0.0580392	0	0	0.0105667	0.0148817	0	0	0	0.0097381	0.00982051	0	0.0728148	0.0379	0.165611	0	0.0727843	0.494623	0.0897704	0.0351638	0.0874923	0.131502	0.163099	0.0097381	0	0	0.0377681	0.0278889	0.0181333	0	0	0	0	0.0390247	0	0	0	0	0	0.0383512	0	0	0	0.0946667	0.1565	0.125692	0.228	0	0.0935361	0.264795	0.132423	0.0932587	0.126536	0.13864	0.109494	0.111785	0.118189	0.157224	0.09001	0.103918	0.0880251	0.165838	0.0873814	0.127894	0.125897	0.126141	0.0850469	0.105499	0.12373	0.126384	0.0690967	0.143415	0.113156	0.0805573	0.137482	0.151826	0.109802	0.0912718	0.108221	0.0993519	0.131107	0.0753571	0.144023	0.0792268	0.111775	0.106442	0.129605	0.0969233	0.106032	0.104065	0.0933665	0.147838	0.134532	0.09942	0.101075	0.100313	0.109181	0.117884	0.114073	0.119604	0	0.0880455	0.023619	0	0.0162778	0.0775833	0.131974	0.0224583	0.0413333	0.0806173	0.0203958	0.0490909	0.084075	0.0644485	0.0549167	0.346325	0.21458	0.0144583	0.0607273	0.0753913	0.0802899	0.0762692	0.0817273	0.0162778	0.0804211	0.182381	0.0128095	0.06178	0.0581111	0.0315333	0.0498933	0.101545	0.0198384	0	0.399741	0	0	0.221274	0.0534444	0.082726	0.216292	0.103726	0.0097381	0.0945234	0.0304685	0.0432105	0.053172	0.131779	0.0578655	0	0.0748462	0.0102121	0.0128095	0	0.07425	0.0816557	0.055902	0.142339	0.10253	0.0176765	0.0883939	0.0530333	0.117147	0.00998246	0.0142778	0	0	0.101535	0.0847879	0.204	0.0406771	0.0335283	0.0244633	0.0914768	0.198047	0.104349	0.0872444	0.0785641	0.268833	0.0548333	0.0522613	0.0181333	0	0.0650148	0.0512222	0.0987026	0.442272	0.21358	0	0.114333	0.0996825	0.15358	0.0406961	0.275396	0.041947	0.25455	0.318223	0.122588	0	0.00998246	0.0497955	0.0502471	0.0814524	0.0837273	0.112197	0.171707	0.0519	0.206135	0.236016	0.201257	0.353791	0.425979	0.329083	0.283722	0.127168	0.149348	0.188914	0.0966913	0.169683	0.165431	0.31663	0.115549	0.140937	0.137156	0.136736	0.161542	0.243749	0.181906	0.152942	0.232163	0.139873	0.190994	0.091135	0.0910037	0.0287317	0.093625	0	0.0212404	0.386949	0.0324271	0	0.02616	0.0106232	0.0656429	0	0.0548127	0.0418194	0.0754516	0.0393067	0.0917895	0.0728148	0.0101167	0.0729545	0.0626725	0	0.16971	0	0	0.105769	0.0478141	0	0	0	0.1014	0	0.0117917	0.0369524	0.078374	0.0154683	0.0624902	0.0627519	0.0102698	0.146526	0.0645485	0.0148817	0.123262	0.119146	0.0775057	0.0783333	0.0737381	0.113345	0.0104394	0.0632789	0.0300625	0.0423333	0.11381	0.0148817	0	0.0114691	0.0968117	0.0344286	0	0.0735595	0.187742	0	0	0.133061	0.0144583	0	0.11876	0.00971111	0.0908235	0.142163	0.0110741	0.0597018	0.0786522
TCTAACTTCAGGGATG-1_2	0.066447	0.0450833	0.0719156	0.10467	0.0582178	0.0492838	0.0725314	0.0675817	0	0.0895	0.0298605	0.0348462	0.0569279	0	0.0328506	0.0831429	0.0904804	0	0	0.0519204	0.0556389	0.0863718	0.03528	0.0360694	0	0.0378831	0.121456	0	0.0902671	0.0374945	0.119324	0.0760366	0.0838222	0	0.080109	0.0557209	0.175187	0	0.0368788	0.110458	0	0	0.125568	0.0441938	0	0	0.0417957	0.0376532	0.0605678	0.0471928	0	0.116461	0	0.0452933	0.106011	0	0	0.111443	0.0892333	0	0.0600375	0	0	0	0	0	0.0324	0	0.0367807	0.0906525	0.0619167	0.150751	0.15935	0.0767964	0.0776458	0.0496797	0.0657197	0.18781	0.167249	0.0804333	0.0635472	0.118458	0.227431	0.139534	0	0	0.143476	0.0933636	0	0	0.102149	0.0669545	0.431138	0.205104	0	0	0	0.03528	0	0.0517955	0.0748	0.249143	0	0.15255	0.145833	0.0987778	0.223	0	0.121203	0.150407	0.259376	0.100542	0.109229	0.0987778	0	0.0735833	0.0872881	0.122835	0.065963	0	0	0.0912222	0.145833	0.189417	0.0302807	0.0418947	0	0.104553	0	0.0742812	0.184757	0	0.0826144	0	0	0.123913	0.093746	0.0875833	0	0	0	0	0	0	0	0.0936313	0	0.0893561	0.263533	0	0	0.249143	0	0.0712	0	0.0814815	0	0.0749121	0.0435556	0	0	0.0599032	0.0994286	0	0.144313	0	0	0.0754498	0.0982619	0.113096	0.0605	0.118197	0.047625	0.07575	0.0623333	0.123	0.0803333	0.145833	0	0.165467	0.0981398	0.0712	0.03528	0.0712	0.6033	0	0.050947	0.105229	0.08616	0	0.100241	0.116043	0.108741	0.0618824	0.150187	0	0.0565	0.432502	0.516165	0.0558281	0	0.032	0	0.0895	0.102457	0.152154	0.162722	0.159613	0.115514	0.075807	0.146407	0.0653333	0.0999296	0.0698722	0.0955133	0.157533	0.0759815	0	0	0.126125	0.128958	0.0524587	0	0	0.0706889	0	0	0.108633	0.045451	0.10704	0.0819697	0.0875833	0.0562157	0.0621204	0.0798118	0.104967	0.099197	0	0.0547281	0.04516	0	0	0	0.0750714	0.0542326	0.080186	0.110458	0.066119	0	0.145833	0	0	0.06988	0.132876	0	0.046522	0.0543295	0.0733659	0.110863	0.0987778	0.089404	0.101762	0.112296	0.128391	0.145833	0	0.0825507	0	0.108923	0.0829444	0.0722857	0	0.0799896	0.0987778	0	0	0.0360833	0	0	0.0555333	0.184304	0	0.132639	0.0987778	0.0932045	0.178917	0.211051	0.0726667	0	0.0494575	0.105972	0.0882312	0	0.0705067	0.107407	0	0.109894	0.0936667	0.108741	0.127333	0.0668958	0	0.107098	0	0	0	0.0599032	0.115333	0.110458	0.203708	0	0.0564615	0	0.110037	0.136317	0	0	0.0942843	0.503098	0.107752	0.0948418	0.0865103	0.143222	0.210727	0	0	0.145833	0.111036	0.174556	0.1577	0	0	0	0	0	0	0.054	0.0304324	0	0	0.0698065	0.07124	0.047625	0	0.0653333	0.115333	0	0	0.0635692	0.0748797	0.156133	0.0777562	0.0887861	0.0976905	0.0944892	0.105821	0.107085	0.11026	0.12368	0.101174	0.110578	0.0776348	0.124845	0.0802388	0.100758	0.092743	0.0909851	0.0737739	0.0990713	0.092812	0.0932222	0.0771606	0.0952563	0.10117	0.0826455	0.121463	0.0958291	0.110137	0.087159	0.123311	0.0766481	0.0944898	0.0769388	0.10704	0.0876993	0.0971827	0.0901524	0.100161	0.108925	0.11432	0.101633	0.10236	0.131852	0.105811	0.0789	0.0846183	0.0960283	0.104557	0.0895937	0.100642	0.108483	0	0.0559545	0.141429	0.032	0.085	0	0.140228	0.0542083	0.0594697	0.0591852	0.0502083	0.0743723	0.0751	0.0686303	0	0.337846	0.213182	0	0	0.044942	0.0493478	0.159923	0.0777603	0.07575	0.0418947	0.125571	0.0994286	0	0.0391429	0.0845429	0.0609133	0	0.0313333	0.0877879	0.397865	0.140048	0.110037	0.205609	0.0824938	0.092589	0	0.0966463	0	0.0512368	0.054455	0	0.067871	0.117857	0.0306316	0.0564615	0.0682906	0	0.0994286	0	0.0316458	0.069776	0.079098	0.138693	0.0894056	0.0394216	0.0802273	0.0979	0.0985	0.0515263	0	0.0810833	0	0	0	0.0994286	0.0606771	0.0593899	0.0308927	0.0739156	0.183975	0.0467552	0.0790222	0.0352949	0	0	0	0.1006	0	0.0555593	0.052	0.0857745	0.444399	0.194801	0	0	0.107701	0.100664	0.0898627	0.269249	0.0582879	0.243275	0.310911	0.106909	0	0.0576842	0.0559545	0.0491059	0.0690286	0.0382165	0.0925996	0.160664	0.0348583	0.233381	0.26691	0.224816	0.326969	0.444778	0.222094	0.308276	0.161376	0.162359	0.21898	0.101593	0.197032	0.236237	0.310358	0.121601	0.135179	0.139303	0.133383	0.185233	0.274471	0.229208	0.218851	0.251321	0.172698	0.204284	0.102998	0.0944693	0.0299675	0	0	0	0.387637	0	0	0	0.0477246	0.0542024	0	0.0625455	0.0437083	0.109806	0.0841067	0.0515263	0	0	0.124485	0.0818187	0	0.193388	0	0	0.121927	0.0702244	0	0	0	0.0501333	0.0515263	0	0.0730714	0.0609553	0.0461429	0.0627451	0.1017	0.0509048	0.0988207	0.0571788	0.032	0.129655	0	0	0.0338889	0	0.129122	0	0.0859456	0.0799896	0.116352	0.134714	0.0379032	0.123125	0.102852	0.0896932	0	0.073023	0.0730714	0.172797	0.202	0	0.12439	0.0668958	0	0.144691	0	0.0634392	0.15397	0	0.108193	0.154417
GGGTTTATCAGGGATG-1_2	0.102886	0.12348	0.0993333	0.0749538	0.0677723	0.0531551	0.048231	0.0681765	0.139048	0.0095	0.124659	0.0563419	0.0848649	0.0112857	0.0352759	0.0150476	0.0623588	0	0	0.0384838	0.0390873	0.0742372	0.0452533	0	0	0	0	0	0.0545445	0.0307143	0.0796776	0.0612012	0.0511244	0	0	0.0314961	0	0	0.0126364	0	0.00908333	0	0.0588852	0.0290891	0.0610185	0	0.0757312	0.0874369	0.123376	0.0381084	0.037537	0.0815981	0.14122	0.0737733	0.0850107	0.144633	0.103333	0.0570632	0.05375	0.0212778	0.0693042	0.00995455	0.0732799	0	0	0	0.0118333	0	0	0.0674291	0.0572708	0.108132	0.146836	0.160537	0.0286319	0.0905915	0.0951818	0.159903	0.12065	0.10334	0.0979287	0	0.151627	0.0973474	0.0781944	0	0.0112857	0	0	0	0.0460774	0.0625758	0.426018	0.220753	0	0	0	0.0793067	0.109333	0.073447	0.0794292	0	0.0909048	0.0877297	0.116222	0.00988889	0.226762	0	0.0372174	0.0438519	0.239019	0.0832778	0.0438958	0	0.100815	0.074463	0.0840576	0.097349	0.0438889	0	0	0.0110741	0	0.0555278	0.0157544	0.00942105	0.0652333	0.100915	0.0652333	0.102932	0.174213	0	0.0917582	0.0769487	0	0.102681	0.104849	0	0	0	0	0	0	0	0.138056	0.0821325	0.105389	0.0314318	0.0652333	0.0125	0.138056	0.10019	0	0	0.0112857	0.0289537	0	0.0583956	0.0128889	0.0909048	0	0.0628495	0.0909048	0	0.0602083	0.118905	0.0564912	0.0974224	0.120489	0.0483379	0.136917	0.0727981	0.0090625	0.0718611	0.0592222	0.0669487	0.0097619	0	0	0.0710889	0.0738871	0	0	0.0095	0.586657	0.0983623	0.0435227	0.0866514	0.03008	0.00927778	0.0802759	0.131617	0	0	0.171058	0	0.0614902	0.411067	0.496102	0.0358177	0	0	0	0.0652333	0.10721	0.11699	0.0233333	0.100903	0.106148	0.0730175	0.112701	0	0.0714741	0.0631	0.0847467	0.127511	0.0365093	0	0.0609444	0	0.0503472	0.0620887	0	0	0.009	0	0.0115747	0.0529	0.0495882	0.0354933	0.0658182	0	0.0457647	0	0.0769478	0.0925136	0.0158106	0	0.0952807	0.103987	0	0	0.0718148	0.0487857	0.0314961	0.0544175	0	0.00897619	0.0682143	0	0	0	0.0433333	0.134848	0.157333	0.114365	0.12175	0.0817246	0.219725	0	0.0983819	0.00897619	0	0	0	0.1725	0.0101594	0.216917	0.075641	0.0772778	0.0674286	0	0.0658854	0	0.0151515	0	0.0444722	0.0233333	0	0.0599524	0.169908	0	0.116684	0.102037	0.147652	0.0827917	0.189699	0.0146061	0	0.0352614	0.0912744	0.0578441	0.0717333	0.06575	0	0.0945	0.034878	0.073462	0.0438519	0.088	0	0	0.0861961	0	0	0	0	0	0	0	0	0.014	0	0.0718148	0.03745	0.168111	0.0652333	0.0842794	0.491737	0.0857556	0.020435	0.0796769	0.126059	0.158692	0	0	0	0.029942	0.00988889	0.0095	0	0	0	0	0.0448395	0	0.016413	0	0	0	0.0431369	0.0176333	0	0	0.0658182	0.105389	0.129897	0.23581	0.0223333	0.0787096	0.220271	0.104919	0.0860431	0.118578	0.144504	0.155746	0.117698	0.123226	0.170275	0.109512	0.106682	0.0872747	0.198573	0.097325	0.119222	0.129438	0.142169	0.127034	0.110381	0.122674	0.086968	0.0778031	0.132404	0.106901	0.0867743	0.145655	0.140196	0.0873573	0.0902718	0.102566	0.104926	0.105653	0.0859116	0.12339	0.0773076	0.0968782	0.106003	0.102447	0.125003	0.102503	0.101354	0.100532	0.13679	0.131776	0.108963	0.086645	0.10362	0.129599	0.114572	0.110317	0.134459	0.0158106	0.0574394	0	0.0300753	0.0555278	0.0185	0.138046	0.01625	0.0527576	0.0255185	0.0415972	0.074026	0.0566792	0.0623879	0.0225833	0.349748	0.21858	0.0649583	0.0836364	0.086971	0.0101594	0.102718	0.103835	0.22	0.0231053	0	0.0112857	0.0820333	0.0523492	0.105143	0.0529467	0.0905455	0.0126364	0.0777273	0.396689	0	0	0.205177	0.0817407	0.0856164	0.096375	0.0988005	0.0682143	0.0821608	0.0775	0.0818246	0.0141935	0.109732	0.052117	0.014	0.0790726	0.0151515	0.148333	0	0.0910833	0.0421202	0.0312157	0.144546	0.0872289	0.0851176	0.057303	0.06025	0.124255	0.110544	0.148889	0.0555278	0.00988889	0.0659561	0.0210606	0.12819	0.0731354	0.0645409	0.020435	0.0975907	0.194844	0.089151	0.0743722	0.02325	0.0125	0.00897619	0.0628018	0.0652333	0.0104583	0.0674704	0.0354343	0.0871078	0.434194	0.210181	0.0187652	0.114125	0.101972	0.120339	0.0388922	0.278813	0.0477689	0.252518	0.323908	0.103742	0	0	0.0562121	0.0507882	0.0559429	0.0548182	0.0979654	0.174283	0.0647875	0.203893	0.230975	0.198185	0.350498	0.414522	0.319666	0.27703	0.123175	0.153612	0.198316	0.0946826	0.162087	0.170057	0.317629	0.113148	0.128687	0.133276	0.137221	0.154347	0.241643	0.18419	0.15275	0.235159	0.143367	0.181318	0.100765	0.09473	0	0.0956299	0.00942105	0.0446831	0.377114	0.0143958	0.0298571	0.0158	0.0129855	0.0772579	0.00927778	0.0546832	0.0444722	0.0694086	0.0708267	0.0681579	0.0171111	0	0.0158636	0.0768538	0	0.167478	0	0.00908333	0.098822	0.0641923	0.00942105	0	0	0.0635556	0.00942105	0	0.0335476	0.0646382	0	0.078549	0.0490026	0.0097619	0.164398	0.0689818	0.032172	0.114333	0.0966504	0.0442759	0.0884296	0.0775	0.117628	0.0635758	0.0692857	0.0445313	0.0408424	0.245095	0.0342688	0.11275	0.0110741	0.0919247	0	0.0160575	0.0113214	0.174272	0	0	0.106412	0.0090625	0.0104583	0.114804	0	0.0665176	0.134422	0	0.0560526	0.084163
TTCCGGTGTAGGGTAC-1_2	0.0909697	0.0490294	0.0839789	0.0788746	0.0683135	0.0510429	0.0708251	0.0847386	0	0	0.0364806	0.0162821	0.0373964	0.0998095	0.0174368	0.0420571	0.0951157	0	0	0.0476224	0.0510119	0.0850385	0.04784	0.0309097	0	0.0392121	0.0877018	0.0614356	0.0692795	0.0398425	0.116279	0.0872805	0.0737244	0.0300915	0.0975064	0.052938	0.110917	0.0455758	0.0535859	0.00820833	0	0	0.159224	0.0294264	0	0	0.0421935	0.038455	0.0540339	0.0415221	0.0319907	0.106485	0.0275732	0.0271733	0.103474	0	0.0296588	0.126055	0.0429167	0	0.090475	0	0.0628547	0.010954	0	0.0123824	0	0	0	0.0770638	0.106871	0.187424	0.160229	0.0683333	0.0716667	0.066951	0.0647601	0.197089	0.163113	0.0561286	0.0636436	0.0937917	0.258255	0.102241	0	0	0.142857	0.0929697	0	0	0.109446	0.064053	0.426651	0.207977	0.0077	0	0.0095	0.0372667	0.00788889	0.0698939	0.0786958	0.277143	0.132857	0.157928	0.154333	0.00788889	0.197619	0.0437037	0.110261	0.112667	0.254472	0.0528194	0.167417	0.102185	0.107407	0.102722	0.107568	0.119739	0.102975	0	0	0.0654568	0.171944	0.241778	0.039614	0.0158947	0.0077	0.113478	0	0.0684896	0.186287	0	0.0979216	0.109333	0	0.147681	0.112333	0	0	0	0.0173333	0	0	0	0.115778	0.103987	0.154333	0.0889545	0.1909	0.0095	0	0.0998095	0	0.0996	0	0.0800556	0.00937681	0.059022	0.0606481	0	0.0118788	0.0556882	0	0	0.100833	0.197619	0	0.0675274	0.0845778	0.0609315	0.154889	0.115844	0.0935208	0.0724722	0.0597111	0.125564	0.0459841	0.0095	0	0.1362	0.105409	0.0714667	0.0627733	0.0077	0.600251	0.0170435	0.0909621	0.101532	0.0668	0.0489259	0.100402	0.102866	0.106481	0.0433725	0.137096	0	0.0366667	0.427443	0.50982	0.0357292	0.00788889	0.0115161	0.0173333	0.0124	0.0781377	0.141525	0.382556	0.0670215	0.113634	0.102211	0.145576	0.0804848	0.0995	0.0741722	0.13194	0.0737333	0.0168889	0.113296	0.139778	0.125958	0.0440278	0.0456972	0	0.00758333	0.119378	0	0.010954	0.0452667	0.053902	0.00988	0	0	0	0.0155833	0.100576	0.11449	0.0554015	0	0.108316	0.0768533	0	0	0.096963	0.135381	0.0677674	0.0918737	0.202417	0	0.00769048	0.0095	0	0.123238	0.0475867	0.116439	0.00847368	0.0329119	0.0512992	0.0803225	0.10502	0	0.109166	0.00769048	0.154574	0.125913	0.0095	0.150944	0.0810145	0.00820833	0.0638974	0.139278	0.188333	0	0.0597188	0.00788889	0.0118788	0	0.0715556	0.0095	0.0095	0.0800762	0.167192	0	0.113299	0.0131111	0.137538	0.0079375	0.210904	0.0564343	0	0.046732	0.115448	0.0614032	0.0761667	0.08754	0.0654074	0.135361	0.0943577	0.0757193	0.0463148	0.0698485	0	0	0.0511373	0	0	0	0.0130323	0.276778	0.0937917	0.120917	0	0.0765128	0	0.122148	0.104883	0.0095	0.0077	0.0985686	0.496594	0.100637	0.0658249	0.0715026	0.124531	0.190258	0.0565952	0.123611	0	0.0946739	0.116185	0.105167	0	0.00760606	0	0	0	0.0115161	0	0.0317748	0	0	0.0720268	0.05762	0	0	0.00760606	0.0095	0	0	0.0668718	0.0796735	0.170929	0.097539	0.0928988	0.102825	0.136395	0.113862	0.0959167	0.129677	0.12368	0.0925439	0.104292	0.0757152	0.136054	0.0973698	0.0970796	0.0957479	0.0976219	0.109745	0.102925	0.0881504	0.0816902	0.0746546	0.098072	0.0972568	0.0768889	0.116573	0.107337	0.101451	0.0804786	0.0979646	0.105992	0.0884133	0.102588	0.0865158	0.105473	0.115792	0.113325	0.0924858	0.103327	0.108307	0.104942	0.0896799	0.113943	0.0883748	0.081635	0.101048	0.108662	0.114002	0.106796	0.11731	0.110774	0.0154015	0.0943939	0.0998095	0.0862903	0.00758333	0.0135417	0.141223	0.0562583	0.0864091	0.0462099	0.0659167	0.0567965	0.0893208	0.0723424	0.0499667	0.339328	0.220255	0.107979	0.0161515	0.108899	0.0630145	0.0718462	0.101036	0.17875	0.0134211	0.197619	0	0.0210333	0.0563175	0.0424667	0.0503	0.0655758	0.0314141	0.151818	0.389337	0.132857	0.104444	0.203554	0.0835844	0.0975388	0.00820833	0.0791202	0.00769048	0.0546199	0.0488649	0.0420351	0.0419247	0.117105	0.0529883	0.0816923	0.0773419	0.0118788	0.00871429	0.0609815	0.0220833	0.082918	0.0352843	0.134864	0.0782008	0.0823627	0.0112727	0.0842	0.0462353	0.00847368	0.115778	0.0115	0.0131111	0.039614	0.0118788	0.00871429	0.095875	0.0199937	0.0634011	0.0883038	0.18936	0.0630937	0.115811	0.0496603	0.143111	0	0.0317748	0.0077	0.00820833	0.0730407	0.0328384	0.0744248	0.434718	0.204667	0.0486591	0	0.11728	0.0874173	0.060951	0.271612	0.0407386	0.245207	0.314181	0.102398	0.0546333	0.0656491	0.0554015	0.0296588	0.0734857	0.0399091	0.0999892	0.184915	0.0495667	0.230851	0.257643	0.233318	0.328698	0.443545	0.217792	0.305739	0.147705	0.1666	0.225394	0.107328	0.184479	0.232149	0.305512	0.122393	0.133545	0.133941	0.134568	0.192055	0.286708	0.226985	0.213347	0.260102	0.164599	0.209403	0.099	0.0797505	0.0144797	0.0905061	0.00847368	0.0207705	0.38516	0.0176771	0.0154286	0.0353867	0.0534203	0.0509563	0.0463148	0.0620909	0.0802361	0.0145484	0.0665333	0.055614	0.102185	0.00868333	0.0918788	0.142626	0.120917	0.181471	0.0655758	0	0.111578	0.0654679	0.0445088	0.00788889	0	0.0140667	0.0469825	0.00820833	0.0968214	0.0619837	0.0310873	0.0994902	0.111191	0.0526667	0.100644	0.065897	0.0388925	0.0745595	0.0760163	0	0.0450148	0.0110476	0.114154	0.00913636	0.0492109	0.0920104	0.0987212	0.244095	0.0160645	0.0879167	0.118975	0.0943278	0	0.0987471	0.0384881	0.162919	0.0891852	0	0.119901	0.066625	0	0.150843	0.0078	0.0590275	0.184643	0.096963	0.106105	0.175645
GTAGATCGTATTGGCT-1_2	0.0859924	0.0737941	0.0885527	0.0446304	0.0554455	0.0686733	0.076363	0.0632288	0.120238	0	0.109101	0.0778718	0.0587387	0.0109524	0.0136552	0	0.060098	0.0329433	0	0	0.0382659	0.0720769	0.0105067	0	0.0361979	0	0	0	0.0573085	0.037033	0.0759124	0.0586179	0.0387289	0	0	0.0601085	0	0	0.0319596	0	0.057	0.028913	0.0495628	0.029062	0.138093	0	0.0925376	0.101802	0.174381	0.0397269	0.0294444	0.0666005	0.164378	0.116196	0.0787041	0.192358	0.0803961	0.0671149	0.00946667	0.030679	0.0553125	0	0.0680705	0	0	0.0298235	0.031	0	0.0291754	0.0767447	0.0686125	0.0927944	0.146584	0.172268	0.0195833	0.11415	0.0943258	0.161879	0.123239	0.110743	0.0874067	0.0101667	0.111608	0.0903012	0.0726389	0	0	0	0	0	0.0792738	0.0827348	0.426084	0.226677	0.067	0	0	0.046	0	0.0373485	0.0614167	0.0199048	0	0.0744685	0	0.0165926	0.12919	0	0.010058	0.063	0.234302	0.0662222	0.0655833	0.0737778	0	0.0381389	0.0509712	0.0814941	0.041642	0	0	0.0109877	0.0225556	0.057	0.0291754	0	0	0.090773	0.00926667	0.0721198	0.162847	0	0.0405229	0.00882051	0	0.0155072	0.0411429	0	0.0101667	0	0	0	0	0	0	0.0761876	0.163222	0.0331515	0.1062	0	0	0	0	0	0	0.0151481	0.010058	0.0615751	0.0412222	0	0	0.0447849	0.0109524	0	0.00891667	0	0.0528596	0.108628	0.122816	0.0503379	0.16025	0.0766521	0.00891667	0.188306	0.152378	0	0.0460952	0.108333	0	0.0556889	0.0707151	0	0.0361067	0.131	0.58536	0.0913696	0.0345758	0.115843	0.102733	0.0481852	0.0668736	0.13273	0	0.0316667	0.172158	0	0.0785196	0.405414	0.492435	0.0389219	0	0.0120215	0	0.131	0.0591667	0.0972808	0.0121111	0.063828	0.111424	0.0374211	0.101927	0.0615152	0.0870889	0.0376444	0.0175867	0.0172	0	0	0.0141111	0	0.0877778	0.0435933	0.00884444	0.057	0.00884444	0	0.0335632	0.0383333	0.0980196	0.0411067	0.0785758	0	0.0540196	0.0472222	0.0949456	0.113067	0.0805758	0	0.0864561	0.0782267	0	0	0	0	0.0481395	0.0548421	0.0901667	0.0545238	0.0132857	0	0	0	0.0105067	0.115286	0.107053	0.0730314	0.111258	0.0671159	0.102725	0.00962963	0.102135	0.0132857	0	0.0351594	0.108333	0.166722	0.0684348	0.193625	0.0532308	0.0193333	0.0177619	0	0.0162083	0	0	0	0	0	0	0.0314095	0.161283	0	0.106138	0.0946667	0.0975152	0.00891667	0.180647	0.0163636	0	0	0.116823	0.0527688	0.160567	0.07871	0.0767778	0.0861944	0.0476098	0.0865848	0	0.0615152	0	0	0.00901961	0.108333	0	0	0.0512903	0	0.0823333	0	0	0.0532308	0.0109524	0	0	0.164278	0	0.0487157	0.482027	0.0864037	0.0442147	0.0702872	0.120048	0.154247	0.0132857	0.0121111	0.0121111	0.0177246	0.0165926	0.00926667	0	0	0	0	0.039321	0	0	0	0	0	0	0	0.00891667	0	0	0	0.20441	0.37419	0	0.0903591	0.220502	0.114909	0.096267	0.148906	0.136507	0.129784	0.103355	0.123521	0.156615	0.106221	0.108167	0.0749514	0.208493	0.0907529	0.114874	0.113663	0.0984859	0.10064	0.102163	0.116485	0.107456	0.075247	0.119886	0.104216	0.100347	0.171843	0.142906	0.0848632	0.100607	0.107943	0.100795	0.111646	0.0911139	0.11303	0.0698935	0.101061	0.126405	0.0920402	0.122402	0.10263	0.096716	0.0928093	0.139667	0.114222	0.0996417	0.077745	0.111935	0.115114	0.100305	0.106212	0.110668	0.0348636	0.0317273	0.0199048	0.0326667	0.0193333	0.0102778	0.115086	0.0208333	0.0904924	0.0439753	0.0355278	0.0551515	0.0791833	0.0583424	0.0797333	0.348283	0.205775	0.0614583	0	0.0406087	0	0.0875897	0.0792452	0.147917	0.0429825	0	0.0109524	0.0548333	0.0831429	0.0367714	0.0572267	0.0854545	0.0201616	0	0.400411	0	0	0.211179	0.0915597	0.0545936	0.305667	0.0929546	0.0545238	0.111404	0.0458649	0.00929825	0.0966237	0.130516	0.0589474	0.00882051	0.0345043	0.0147273	0	0.0412222	0.0912188	0.060929	0.0165294	0.126368	0.0837189	0.0128431	0.0765606	0.00946667	0.0633824	0.0125965	0.0225556	0.00888889	0.00962963	0.0694561	0.0672121	0.142333	0.0381563	0.0376855	0.0333672	0.0949916	0.191663	0.0589115	0.142189	0.0580705	0.033	0.0679286	0.0377568	0.0218	0	0.0660074	0.0437374	0.0815425	0.436019	0.202551	0.0157576	0.113625	0.102785	0.153425	0.0353529	0.275061	0.0479621	0.253501	0.313018	0.0914749	0	0	0.0536742	0.0498824	0.0475476	0.0800563	0.0988225	0.163282	0.0848292	0.201851	0.235287	0.193093	0.36332	0.41825	0.335862	0.268732	0.123681	0.138882	0.181315	0.0909406	0.162037	0.15925	0.323626	0.114301	0.129971	0.133352	0.135365	0.155014	0.233759	0.186303	0.145096	0.231885	0.14864	0.185355	0.0850961	0.103434	0.0361545	0.0910245	0.00929825	0.0220546	0.389253	0.0322917	0.211714	0.120413	0.0351594	0.0958016	0.0412222	0.0675014	0.0369444	0.0720108	0.0758933	0.105316	0.101593	0	0	0.0394795	0	0.160929	0	0.00888889	0.0890356	0.0520513	0.0396842	0	0	0.0172	0.0396842	0.0101667	0.0340952	0.0719268	0.0151587	0.0429804	0.0563152	0.0371429	0.153326	0.0791818	0.0411613	0.130881	0.119496	0.0400345	0.0708667	0.118119	0.109708	0.012697	0.0341701	0.0122917	0.0726182	0.247048	0.0120215	0	0.0421235	0.0916151	0	0.0314023	0.0696429	0.176787	0.00962963	0	0.138741	0.00891667	0	0.126314	0	0.058298	0.13652	0.00962963	0.056	0.061471
AGAGCAGAGAGATGCC-1_2	0.0721591	0.0900392	0.124441	0.0926073	0.0417459	0.0562244	0.0673828	0.0531176	0.239048	0.0135333	0.0659302	0.0795556	0.0768559	0.120524	0.0736322	0.0128381	0.0566431	0.0289291	0	0.0382655	0.0486111	0.0692532	0	0	0	0	0	0	0.0612712	0.0305788	0.074892	0.0549756	0.0366667	0.0302288	0	0.0152248	0.0568542	0	0.0358081	0	0	0	0.062694	0.0301705	0.0391019	0	0.0418602	0.0631892	0.11863	0.0279679	0	0.0916525	0.124841	0.0401778	0.077533	0.0888333	0.0924275	0.0749425	0	0.0462099	0.0643667	0.0360455	0.0629786	0	0	0	0.0373222	0	0.0137193	0.045156	0.0786708	0.0971623	0.145168	0.142803	0.0340486	0.0865425	0.0854773	0.160307	0.127827	0.109224	0.0783145	0.00891667	0.0429216	0.1046	0.00805556	0	0.00952381	0.00812121	0	0	0.0771905	0.128341	0.425776	0.219244	0	0	0	0.0101067	0	0.0167273	0.0512458	0.10081	0	0.0681892	0	0.00851852	0.0932857	0	0.0351159	0.00859259	0.238862	0.086	0.00829167	0	0.0736667	0.0530185	0.0573621	0.0863588	0.0618519	0	0	0.0106173	0.148722	0	0.0151053	0.0115439	0	0.0971678	0	0.0900729	0.159583	0	0.0750327	0.00805128	0	0.0507101	0.0832857	0	0.00891667	0	0	0	0.00805556	0	0	0.0749956	0.0104444	0.03125	0.00826667	0	0	0	0	0	0	0.0160556	0.00962319	0.053381	0	0.00952381	0.071	0.0817097	0	0	0	0.00952381	0.0524386	0.100267	0.11606	0.0394292	0.157417	0.0793236	0.00829167	0.140694	0.114289	0	0.0545397	0.160444	0	0.106089	0.076043	0.00826667	0.01432	0.0721667	0.584693	0.0556522	0.0355833	0.0977582	0.0684	0.0576111	0.0707931	0.120234	0	0.0390196	0.16059	0	0.0909216	0.410432	0.496143	0.0375313	0	0.0133978	0	0.1865	0.0925145	0.107273	0.0104444	0.095957	0.12938	0.0385877	0.112888	0.0899394	0.100515	0.0223	0.03122	0.130422	0.0131296	0	0.0613056	0	0.0524028	0.0563028	0	0	0	0	0	0.0478167	0.0603333	0.0101067	0.00812121	0	0.00843137	0.0366667	0.0863311	0.104719	0.0569848	0	0.0830877	0.10712	0	0	0	0	0.0547829	0.0509018	0.0822083	0	0.0673571	0	0.0104444	0	0.0479067	0.13299	0.0579825	0.0562264	0.0811818	0.0720906	0.124765	0.00851852	0.0953929	0	0	0.0464638	0.151667	0.169889	0.0535072	0.216333	0.0678205	0.0868056	0.0755952	0	0.0379063	0	0.00812121	0	0	0	0.108167	0.0650476	0.163132	0	0.108686	0.100704	0.103606	0.0645417	0.1851	0.0122626	0.0104444	0.0176993	0.101628	0.0465699	0.0912333	0.07348	0.0556667	0.0877778	0.0392358	0.0789942	0.00859259	0.0787576	0.00829167	0	0.00843137	0	0	0.00826667	0.0116989	0	0.121417	0	0.00809524	0	0	0	0	0.161111	0	0.0747108	0.487535	0.0702741	0.061565	0.0724462	0.129921	0.158849	0.00809524	0	0.0192222	0.0543913	0.106556	0.0912333	0	0	0	0	0.0323333	0.0133978	0	0.0134234	0	0	0.0384107	0.01844	0	0	0.154182	0.139944	0.102308	0.184571	0.0229538	0.07911	0.218987	0.102065	0.0797463	0.111684	0.106219	0.136333	0.100292	0.118466	0.133456	0.104698	0.101638	0.0771742	0.164054	0.0958458	0.128997	0.119751	0.124212	0.0974271	0.109871	0.130193	0.109204	0.0757392	0.123868	0.117094	0.0998483	0.12918	0.151293	0.0989179	0.083653	0.0851246	0.0887428	0.122762	0.0911735	0.13231	0.0957766	0.113386	0.121732	0.101951	0.133755	0.0995528	0.114986	0.0962206	0.140823	0.1259	0.112325	0.0842883	0.112627	0.126232	0.127983	0.105478	0.112554	0.0167273	0.0501061	0	0.0340108	0	0.00986111	0.126522	0.0350583	0.0690379	0.099642	0.0311736	0.0837273	0.080225	0.0547697	0.0530833	0.34979	0.220676	0.0881667	0.0614242	0.0434058	0.0396957	0.0829615	0.0827355	0.0569167	0.00877193	0.0932857	0.0170476	0.0662133	0.115397	0.0410571	0.0364867	0.00812121	0.037404	0	0.396637	0	0	0.199015	0.055535	0.0696119	0.201292	0.0936259	0.0635952	0.0918392	0.0278919	0.0143158	0.0915054	0.0977343	0.0499766	0.0784872	0.0877821	0.0129091	0.0932857	0.0470185	0.0401771	0.0588689	0.0516863	0.141074	0.0685542	0.0532353	0.0408333	0.0530833	0.0858333	0.00877193	0	0.0830556	0.00851852	0.0567895	0.0787576	0.10081	0.0638542	0.0363459	0.0600734	0.111264	0.204286	0.097901	0.120839	0.0973333	0.214667	0.074881	0.0443874	0	0	0.115067	0.041202	0.0805261	0.438095	0.208692	0.0167273	0	0.0988462	0.122622	0.0603922	0.280026	0.0368598	0.256198	0.318203	0.0942652	0	0	0.0203182	0.0698549	0.0812238	0.0605714	0.0840541	0.147821	0.0503667	0.20483	0.239737	0.194588	0.347886	0.416197	0.302819	0.273295	0.128735	0.139688	0.17665	0.101262	0.157965	0.160915	0.31546	0.112175	0.126134	0.129629	0.13218	0.142443	0.230351	0.175788	0.136987	0.231878	0.14099	0.172158	0.0919305	0.0949963	0.0146179	0.0907206	0	0.0225902	0.384557	0.0185625	0.135571	0.0432933	0.0510435	0.0704921	0.00859259	0.05727	0.046625	0.0635484	0.0844667	0.064	0.00851852	0	0.0141818	0.094538	0	0.172014	0	0.00805556	0.0914498	0.0717436	0.00877193	0.00851852	0	0.0542889	0.00877193	0.00891667	0.0374643	0.0925488	0	0.0115294	0.0613049	0.0545397	0.147117	0.06	0.0390323	0.0652143	0.0905447	0.035	0.0601778	0.071119	0.106306	0.0360455	0.0213741	0.013625	0.0744606	0.184571	0.0624731	0.00891667	0.0656667	0.0949052	0	0.0313678	0.0750952	0.172611	0.00851852	0.0569167	0.10659	0.00829167	0	0.108819	0	0.0794314	0.140832	0.00851852	0.0424035	0.0683478
CTGCATCGTCATCAGT-1_2	0.0731742	0.0737794	0.103705	0.0593465	0.0500759	0.0767261	0.0676865	0.0804118	0.135476	0	0.104225	0.0734957	0.073018	0	0.0181839	0.0295619	0.0575412	0	0	0	0.0590476	0.0699872	0	0	0	0	0.0136842	0.0295833	0.053971	0.0305641	0.074626	0.0552724	0.0253511	0.0176732	0.0292692	0.030031	0.044875	0.00933333	0	0.00875	0.0715833	0	0.0321421	0	0.254731	0	0.151269	0.110982	0.094661	0	0	0.0756572	0.0581341	0.0591111	0.0834724	0.04875	0.110545	0.0582414	0	0.0358519	0.0559667	0.0163333	0.0624786	0	0	0	0.0130889	0.0167361	0	0.0595426	0.0656042	0.0893052	0.146877	0.173217	0.018875	0.246935	0.126662	0.166202	0.119197	0.0987286	0.139317	0	0.0641176	0.0985683	0.0715833	0	0	0.0774242	0	0.118429	0.0352619	0.102258	0.414253	0.216275	0.1306	0.0102222	0.0102222	0.0100533	0.0735556	0.03	0.036875	0.00933333	0	0.0788468	0	0.00837037	0.118429	0.00851852	0.0395362	0.00851852	0.229831	0.03425	0	0	0.183778	0.0626481	0.0499588	0.0852961	0.0426543	0	0	0.0143704	0.0102222	0	0.0150351	0.0114035	0.00813333	0.0882388	0.00813333	0.062526	0.15864	0.00933333	0.0336536	0.070641	0	0	0.0342937	0	0	0.0119444	0	0	0.0122222	0.008	0.165944	0.0797285	0	0.0323333	0.00813333	0	0	0	0	0.00813333	0	0.0159444	0.00956522	0.0454945	0.00851852	0.00933333	0.0126667	0.0379462	0	0	0	0	0.0592807	0.0883402	0.104375	0.0509635	0	0.0913942	0.0591458	0.146306	0.118778	0.00794872	0.00911111	0	0	0.0506222	0.0339355	0	0.0100533	0.0770667	0.585199	0.0708261	0.0556212	0.089488	0.0576933	0.0468148	0.0451034	0.11364	0	0.0364804	0.144547	0	0.0140196	0.413852	0.495887	0.0218021	0	0	0	0	0.0961739	0.0843899	0.1375	0.0685269	0.11357	0.0136842	0.0971271	0	0.100389	0.0659889	0.0474467	0.0703778	0.0145185	0	0.0568333	0	0.0703472	0.0423242	0	0	0.0680222	0	0	0.0382333	0.117627	0.0447067	0.0820909	0.00875	0.0562941	0.048537	0.0958322	0.113329	0.0657348	0	0.100526	0.0735867	0	0	0	0	0.0365349	0.0589895	0.00875	0.0720476	0.008	0	0.0102222	0.00933333	0.0121067	0.110985	0.0542982	0.0342138	0.0403333	0.0597174	0.061098	0	0.102269	0.008	0.0632778	0.0524203	0	0.168611	0.074971	0	0.0530769	0	0	0	0.0119375	0	0.008	0.1375	0.00980556	0	0	0.0157333	0.155193	0	0.110487	0.222778	0.0370455	0.06425	0.189571	0.0384747	0	0.0186797	0.114101	0.0569409	0.0978	0.0885467	0.043963	0.0871389	0.0525285	0.0952222	0.0411111	0.0613333	0.00820833	0	0.0113725	0.116556	0.00794872	0	0.0528172	0	0	0	0	0.00794872	0	0.00837037	0.0089	0.0102222	0	0.0944559	0.478065	0.0624667	0.0403955	0.0536128	0.0905038	0.161353	0.0662143	0.0102222	0	0.0288696	0.00837037	0	0	0	0	0	0.0105679	0	0	0	0	0	0.0431548	0.01736	0	0	0.0613333	0.108	0.129385	0.234857	0.0221231	0.0780447	0.251249	0.111562	0.0814693	0.135656	0.152592	0.137486	0.0937183	0.128876	0.157672	0.0916833	0.10422	0.0832194	0.201325	0.0905887	0.110864	0.117909	0.101275	0.102807	0.0998043	0.113393	0.109998	0.0653299	0.117127	0.114578	0.0999048	0.142122	0.114253	0.104487	0.0842769	0.116194	0.0863333	0.118131	0.087267	0.1117	0.0719691	0.103731	0.128156	0.121559	0.11672	0.0938593	0.107337	0.116758	0.110248	0.123692	0.0930367	0.109255	0.0925283	0.116962	0.123544	0.0969138	0.115685	0.0288333	0.0531894	0	0.0379462	0.0715833	0.0140833	0.137594	0.0155667	0.0565227	0.101481	0.0517639	0.0899697	0.0822375	0.0590758	0.0601333	0.355452	0.228072	0.169479	0.0613333	0.074971	0.014029	0.0800897	0.0946942	0.167222	0.00870175	0.0931429	0.276476	0.0449333	0.0758571	0.0157333	0.11028	0.0820909	0.0137778	0	0.404575	0	0	0.222833	0.0979177	0.0393836	0.117042	0.0995034	0.120762	0.111772	0.0374279	0.0558947	0.071	0.149401	0.0535673	0.0729744	0.071235	0.0774242	0	0.0509444	0.0350833	0.0765902	0.0591569	0.14531	0.0609317	0.0415	0.0582424	0.0089	0.0567549	0.00870175	0.0102222	0.0758611	0.0140741	0.0217895	0.0126667	0.100476	0.0615	0.0371572	0.0210734	0.108671	0.190377	0.0782083	0.0997389	0.0445	0.1375	0.008	0.0161622	0.0845	0	0.0761926	0.0425051	0.0814542	0.438916	0.201531	0.03	0	0.0943199	0.14948	0.0606667	0.273977	0.0403561	0.254377	0.318829	0.0952796	0	0	0	0.0379216	0.0471571	0.0567056	0.0788398	0.140995	0.0636542	0.194144	0.224003	0.196107	0.329517	0.419143	0.263385	0.275286	0.132739	0.143486	0.189961	0.0975174	0.156938	0.155038	0.299788	0.109738	0.12241	0.129917	0.118184	0.138387	0.222322	0.172234	0.124827	0.209046	0.141774	0.178159	0.0818589	0.0985847	0	0.0940846	0	0.0208415	0.378414	0	0.118429	0.0162133	0.00956522	0.0535079	0.00851852	0.055438	0.0119444	0.0634946	0.04592	0.114842	0.084963	0	0.111015	0.0356667	0	0.168104	0.008	0	0.106299	0.0484872	0.00870175	0	0	0.00808889	0.00870175	0.00875	0.0108333	0.0819268	0.0511032	0.0143922	0.0446563	0.00911111	0.132053	0.0546939	0	0.0891786	0.110911	0.0612069	0.0572222	0.115452	0.111982	0	0.0774694	0.0119375	0.0462848	0.118429	0.0149677	0.104208	0.0388519	0.0935523	0	0.0402529	0.0126667	0.189503	0.0735556	0.00794444	0.105736	0	0.00875	0.0640441	0.0624222	0.074	0.134672	0.00837037	0.101193	0.0507536
CGCAGGTGTGCTTCAA-1_2	0.0989091	0.0390784	0.0992975	0.0745578	0.0585215	0.0623564	0.0750627	0.0855948	0.124571	0.0924333	0.100163	0.0981966	0.0784144	0.00719048	0.013092	0.0717429	0.0608353	0.0300709	0.0318889	0.0761298	0.0285317	0.0728542	0	0.0164236	0	0.0606061	0.034386	0.0657614	0.0947184	0.0392088	0.145822	0.100122	0.0997289	0.0173791	0.0368013	0.050907	0.10925	0.0401364	0.0626869	0.006875	0.0803889	0	0.166525	0.0380775	0	0	0.0123441	0.0262973	0.0542119	0.0491807	0.0511574	0.113109	0	0.0339022	0.115588	0	0.0288549	0.100351	0.0989	0.0494444	0.0653042	0	0.0528312	0	0	0	0.0108778	0	0.0132895	0.0648333	0.0461708	0.114602	0.15279	0.0657852	0.086125	0.0422386	0.0675606	0.18115	0.154876	0.0641024	0.0673354	0.0889167	0.156196	0.0898012	0.00972222	0	0.15319	0.180848	0.00719048	0	0.237286	0.0926742	0.414145	0.217769	0.0888	0.00772222	0.144667	0.03716	0	0.0661439	0.0669167	0.245476	0	0.102216	0.117111	0.128815	0	0.0117222	0.0120725	0.0593889	0.254433	0.00918056	0.0608958	0.0796296	0.0228519	0.0605185	0.0603169	0.0875353	0.0711111	0	0	0.0356667	0.0137778	0.195833	0.0507018	0.00982456	0.0722667	0.0917376	0	0.0890885	0.172109	0	0.0195163	0.0572821	0	0.00891304	0.0162619	0	0.006875	0	0	0	0	0.00663636	0.123167	0.0777351	0.144667	0.0192879	0.0924333	0.0137778	0	0	0	0	0	0.0521667	0	0.0502344	0.0461667	0	0.00993939	0.011172	0	0	0.0505625	0.100952	0	0.0721073	0.0933111	0.0788219	0.0781944	0.133195	0	0.0613889	0.112222	0.0572821	0.0448413	0.00772222	0	0.118289	0.0713387	0	0.07804	0.0139	0.593648	0	0.109189	0.0926623	0.08434	0.0097037	0.0674713	0.10775	0.210889	0.0466275	0.142886	0	0.0356471	0.422333	0.505459	0.0221354	0	0.011172	0	0.0102667	0.0748768	0.115707	0.0137778	0.106871	0.124694	0.0794035	0.13303	0.066303	0.144981	0.0348444	0.142633	0.114644	0.104444	0.117333	0.0896667	0.125042	0.0821389	0.0366667	0.00708889	0.00669444	0.123556	0	0.013092	0.05105	0.00747059	0.0739867	0.0870303	0.006875	0.0594902	0.0881667	0.103671	0.125651	0.09725	0	0.0605263	0.0400667	0	0	0.112185	0.145143	0.0156899	0.0478281	0.130083	0	0.00692857	0.117111	0	0.00719048	0.00945333	0.118836	0	0.0773396	0.0817083	0.0934601	0.0460784	0.0107407	0.104044	0.00692857	0.157907	0.126478	0	0.0198333	0.0104928	0.0934583	0.07	0.00669444	0.0758571	0	0.03425	0.0796296	0.0696061	0	0.0987917	0.00772222	0.00772222	0.0321619	0.163693	0	0.126021	0.0067037	0.0739848	0.0737917	0.224475	0.0128687	0	0.0745556	0.126417	0.0626129	0	0.0947933	0.0588333	0.0704722	0.032	0.0632982	0.0481852	0	0.0505625	0	0.0138824	0	0.0572821	0	0.0426344	0.00772222	0.006875	0.0889167	0	0.0600769	0.00719048	0.0067037	0.09155	0.123167	0.00663333	0.0683039	0.503955	0.0898148	0.0656723	0.110923	0.137724	0.207882	0.0780476	0.167611	0	0.0950145	0.0147778	0.0102667	0	0.066303	0.00772222	0.135278	0.0100123	0.0323441	0.0157899	0.0378649	0	0.0441481	0.0809345	0.08248	0.00954167	0	0.00663636	0.0137778	0.0600769	0.106143	0.0828718	0.0673299	0.158268	0.0855307	0.088927	0.0986667	0.106187	0.0901758	0.121288	0.105796	0.132396	0.096126	0.0991817	0.0843132	0.109622	0.0829005	0.0983035	0.100499	0.0950464	0.100213	0.0956169	0.0860188	0.0787306	0.0806149	0.0972328	0.111316	0.0940617	0.115592	0.116839	0.102607	0.0828906	0.104727	0.102501	0.105333	0.0875816	0.112053	0.101739	0.0939712	0.109945	0.0934975	0.119895	0.108846	0.0947279	0.0921542	0.0989917	0.109078	0.0769933	0.0927633	0.0993267	0.0942305	0.0922023	0.0984925	0.114879	0.0317273	0.0686212	0.137905	0.0123441	0.0829444	0.00918056	0.135976	0.0175417	0.0722159	0.0127037	0.037	0.0551515	0.0637375	0.0529121	0.00815	0.332412	0.225718	0.134875	0	0.108029	0.0104928	0.0771538	0.0966198	0.132889	0.00791228	0.00719048	0.00719048	0.0199667	0.0135873	0.0123714	0.0672133	0.170727	0.0161717	0.0846364	0.387649	0.00719048	0.0067037	0.20396	0.066749	0.0724566	0.114125	0.0623175	0.00692857	0.0653333	0.0524324	0.0424561	0.0135161	0.1231	0.0231287	0.0600769	0.112291	0	0.012381	0.0097037	0.0827083	0.0543934	0.0142059	0.134972	0.0528594	0.078049	0.0417879	0.0427833	0.0345784	0	0.123167	0.00669444	0.0067037	0.0161579	0.00663636	0.106143	0.0827083	0.0500189	0.0236441	0.0897764	0.189004	0.0449167	0.0897278	0.0527949	0	0.00952381	0.0149459	0.0981333	0	0.0414	0.0631616	0.071098	0.426885	0.189495	0.0369091	0	0.11625	0.117155	0.154961	0.27702	0.0530265	0.251837	0.312614	0.109303	0.0991333	0.0957018	0	0.0573843	0.116333	0.0476277	0.133866	0.16661	0.0594958	0.249924	0.274362	0.243458	0.322354	0.448495	0.212253	0.309892	0.160913	0.179693	0.230193	0.0999493	0.188174	0.222242	0.301986	0.117445	0.137075	0.139344	0.13717	0.180916	0.261207	0.210771	0.197049	0.248896	0.188418	0.227494	0.132583	0.105773	0	0.100189	0.0117368	0.0205956	0.380296	0.0394167	0.00719048	0.0357067	0	0.055	0	0.0679504	0.0488194	0.0146882	0.0813333	0.0966491	0.0067037	0.0492333	0.0877727	0.133251	0.131333	0.201697	0	0.00669444	0.139715	0.0884487	0	0	0	0.110467	0.00791228	0.0889167	0.0115952	0.0603455	0.0340952	0.0868235	0.127506	0	0.1208	0.0389758	0.0388495	0.0773571	0.128724	0.0640575	0.0349037	0.0708095	0.116483	0.00865152	0.0494626	0.0419479	0.0645515	0.232476	0.011172	0.0934583	0.117	0.0998466	0.012381	0.104862	0.0799643	0.181161	0.0836667	0.00972222	0.0780563	0.0734167	0.0889167	0.173044	0.0556889	0.068149	0.152305	0	0.242263	0.188304
CAGCACGTCGTCAAAC-1_2	0.043553	0.11174	0.10016	0.0592937	0.0665578	0.0512343	0.0752442	0.0945098	0.200714	0.0687333	0.0731085	0.0605299	0.0516216	0.0129048	0.0825977	0	0	0	0	0.0446932	0.0354921	0	0	0	0	0.0263247	0	0	0.0538075	0.0428608	0.0756573	0.0557297	0.0378222	0.0366209	0.0184679	0.0292868	0.0569792	0	0.0152929	0	0	0.0183188	0.0320273	0	0.036287	0	0.0736129	0.0785135	0.122898	0.0361727	0.0299259	0.075156	0.134325	0.0953778	0.0718877	0.0965083	0.0702588	0.0531437	0.0479167	0.0462531	0.0569292	0.0368788	0.0541132	0	0.00977083	0	0.0315778	0	0.0296316	0.0815887	0.0758333	0.0994307	0.142456	0.15049	0.0309514	0.0831405	0.0908763	0.168886	0.116195	0.0918976	0.0826184	0.0845	0.044	0.0925361	0.079	0	0.0129048	0	0	0	0.0368452	0.105629	0.418007	0.215641	0	0	0	0.0342933	0	0.0499091	0.0847125	0.0959048	0.0959048	0.0442072	0.152333	0.0196296	0.0129048	0	0.013971	0.00990741	0.228629	0.151875	0.00977083	0	0.0111481	0.0243889	0.0525885	0.0802412	0.0199753	0	0	0.0114938	0.111222	0	0.0143421	0	0.0106333	0.0832435	0.0106333	0.0797812	0.169756	0	0.0813922	0.0216154	0	0.0720725	0.0904444	0	0.011875	0.0108472	0	0	0.0100278	0	0.0143889	0.0639051	0.0143889	0.0230076	0.0106333	0	0.220778	0	0	0	0	0.036287	0.0106522	0.083033	0	0	0	0.0652903	0	0	0.00977083	0.0238095	0.0405965	0.0924635	0.113094	0.0410776	0.14675	0.0605012	0.0145417	0.0856944	0.0702889	0.00987179	0.0884762	0.0271111	0	0.136133	0.0941452	0	0	0	0.585732	0.0326087	0.0532879	0.0694641	0.0439133	0.0141481	0.0659425	0.111362	0	0.0177353	0.154981	0	0.0926078	0.410279	0.494655	0.0375104	0	0	0	0.0335333	0.0825	0.111592	0.0271111	0.0385914	0.116432	0.0534211	0.103082	0	0.0774222	0.0247556	0.0325333	0.0974	0	0.0111481	0.0853611	0	0.0477778	0.0510245	0	0.0100278	0.0649333	0	0.0145977	0.0392	0.0542549	0.0141067	0	0.011875	0.00982353	0.013787	0.0790816	0.0958628	0.0404697	0	0.106211	0.0548133	0	0	0	0	0.0328372	0.0414667	0.011875	0.0637381	0.115857	0.0143889	0.0143889	0.0959048	0.0969067	0.127602	0.0140351	0.0369371	0.0746515	0.0723804	0.146333	0	0.114611	0	0	0.0106522	0.0143889	0.158556	0.0392319	0.134417	0.0545641	0.0729722	0.0637381	0	0.0615104	0.0111481	0	0	0.0382361	0	0	0.081381	0.168222	0	0.1058	0.0111481	0.109568	0.00977083	0.182718	0.0176061	0	0.032549	0.0978326	0.0613925	0.0861667	0.0688467	0.0141481	0.0821111	0.0330894	0.0633275	0.0603519	0.0630909	0.00977083	0	0.00982353	0	0.00987179	0	0.0124624	0	0.011875	0	0	0	0	0.0841852	0.0430167	0.158556	0.0106333	0.047598	0.489635	0.0813259	0.0206271	0.0778154	0.119607	0.158316	0	0	0	0.0347391	0.0757037	0	0	0	0	0	0.0421481	0	0	0	0	0	0	0	0.0460833	0	0.0630909	0	0.134769	0.244857	0	0.0820447	0.203614	0.143967	0.0915655	0.123731	0.125627	0.14005	0.107573	0.12069	0.148675	0.0944909	0.0927383	0.0814774	0.160265	0.111919	0.0991426	0.137134	0.121141	0.103345	0.1157	0.111947	0.0892071	0.0756494	0.108337	0.0964677	0.0868201	0.145023	0.13428	0.0965829	0.0812821	0.100281	0.105953	0.134216	0.0849575	0.117716	0.0743694	0.105936	0.118417	0.0892144	0.12468	0.100208	0.0966684	0.102237	0.13958	0.110612	0.103225	0.088875	0.123128	0.122592	0.111975	0.086	0.110086	0.017803	0.0230076	0	0.071043	0	0.0140278	0.131032	0.03325	0.106129	0.0807778	0.0566806	0.0352468	0.0709208	0.0637818	0.0468333	0.345186	0.213698	0.0638333	0.0172121	0.0172899	0.0172899	0.1085	0.0755152	0.0884722	0.0100175	0.0129048	0	0.0688533	0.128079	0.0801524	0.05418	0.0700303	0.0352121	0	0.403665	0	0	0.214866	0.095823	0.0723014	0.0214167	0.100957	0	0.0992164	0.0561396	0.0618246	0.0703441	0.119892	0.0656959	0.0545641	0.0468162	0.0172121	0.0347143	0.102315	0.0522708	0.0601913	0.0154902	0.151745	0.0766506	0.0244706	0.0515606	0.05065	0.102196	0.0497719	0.123944	0	0	0.0462719	0.0102727	0.13919	0.0356458	0.0478994	0.0514068	0.110068	0.195627	0.0774115	0.0948056	0.0630897	0.153	0.0637381	0.0741351	0	0.129542	0.0903	0.0199192	0.0993889	0.43648	0.208467	0.0160682	0.115333	0.0941929	0.131142	0.0348235	0.279344	0.0373371	0.255747	0.313116	0.0876613	0	0.0140351	0.0195379	0.0497569	0.0590571	0.0613983	0.0986169	0.139	0.0523125	0.19812	0.235515	0.192752	0.353328	0.414177	0.334706	0.266509	0.128145	0.141572	0.173885	0.101552	0.163397	0.164681	0.318907	0.114094	0.130224	0.127469	0.12517	0.148363	0.232389	0.18042	0.153559	0.225728	0.134304	0.176647	0.0989509	0.100203	0	0.0908946	0	0.0225027	0.385932	0.0617083	0.0959048	0.0404	0.0172899	0.0646825	0	0.0682893	0.0624444	0.0385914	0.0741867	0.0923509	0	0	0.0104697	0.0790643	0	0.170337	0	0.0100278	0.106173	0.0741026	0	0	0	0.107578	0	0	0.0647619	0.105171	0	0.131588	0.0502661	0.0175714	0.130938	0.0747	0.0312043	0.0586786	0.119366	0.0606782	0.0613259	0.0852619	0.125986	0.0104697	0.0495034	0.0151042	0.0386	0.172762	0.0124624	0.011875	0.0114938	0.0897155	0.0129048	0.0119655	0.0144524	0.170925	0.0111481	0	0.121563	0.0615	0	0.103961	0	0.0818627	0.137322	0.0757037	0.0535789	0.0671594
TCATATCAGTTCTCTT-1_2	0.0936515	0.051451	0.0967004	0.0663894	0.0756568	0.0540363	0.0606667	0.0730458	0.117619	0.0839333	0.108093	0.0664872	0.0688153	0.0131429	0.039931	0	0.057251	0	0	0.0467198	0.0351032	0.069375	0	0	0.0127708	0	0	0	0.0538178	0.0308571	0.0810266	0.0581423	0.04576	0	0	0.0597209	0.0605417	0.0105455	0	0	0	0.0166957	0.0602404	0	0.0376852	0	0.0910538	0.0698919	0.116	0.036739	0.0388241	0.0926359	0.105244	0.0779467	0.0852282	0.106333	0.087302	0.0625402	0.0507667	0.0292346	0.0609167	0.0389394	0.0611752	0	0	0.0132941	0.0392889	0	0	0.0660922	0.0719083	0.0954827	0.147974	0.154459	0.0341528	0.0580719	0.0901768	0.1612	0.121364	0.0918048	0.103996	0.1035	0.0621176	0.093253	0.134278	0.0804167	0.0912381	0.0601212	0	0	0.048119	0.0705455	0.423787	0.220436	0.0108	0	0	0.01424	0	0.0338485	0.065725	0.191619	0	0.108505	0.105778	0.02	0.117619	0.0143333	0.0412754	0.0944259	0.250158	0.160417	0.0658125	0	0.02	0.0986296	0.0880494	0.102282	0.0646667	0	0	0.0549383	0.0146667	0	0.0308246	0.0429825	0.0839333	0.0995745	0	0.106656	0.179716	0	0.0778301	0.162359	0	0.0806087	0.0879365	0	0	0	0	0	0	0	0.118778	0.0855872	0.163833	0.0622424	0.162767	0	0	0	0	0	0	0.0138333	0	0.0560659	0	0.0131429	0.0104242	0.0411398	0.0912381	0	0.0830833	0.102381	0.0429825	0.0906826	0.108695	0.0447123	0.0906111	0.0814501	0.0555833	0.120778	0.0983556	0.0520513	0.0869206	0.118778	0	0.1348	0.123538	0.0108	0.0747733	0.0732667	0.597219	0.0631739	0.030303	0.0990283	0.0658	0.0143333	0.0641609	0.122095	0	0.0201765	0.158555	0	0.067451	0.420726	0.504192	0.044625	0	0	0	0.0810667	0.0762899	0.118636	0.136556	0.0411398	0.133599	0.0328772	0.119124	0	0.0792074	0.0640333	0.0805333	0.0743111	0.0138333	0	0.0776111	0.0120833	0.156444	0.0456116	0.00986667	0	0.0463111	0	0.0147126	0.0688	0.0834118	0	0	0	0	0.016	0.088102	0.102553	0.0421515	0	0.0583158	0.0466667	0.0146667	0.0101667	0	0	0.0516434	0.0574105	0	0.00990476	0.00990476	0	0	0.0131429	0.0722933	0.118514	0.0388772	0.087673	0.0967879	0.0664819	0.155176	0	0.108402	0.00990476	0.01	0.0141159	0.0146667	0.149778	0.045913	0.0218333	0.100103	0.144111	0.124714	0	0.0518125	0	0.0104242	0	0.0434444	0	0.0146667	0.0773333	0.171806	0.0131429	0.102965	0.0925926	0.0994848	0.009875	0.188207	0.0399192	0	0.0350327	0.104352	0.0386183	0.127933	0.0831633	0.0143333	0.0777222	0.0521138	0.092386	0	0.116909	0.009875	0.0146667	0	0.0146667	0	0	0.0326667	0	0.0120833	0.0120833	0	0	0	0	0	0.165444	0	0.0630196	0.48925	0.0832296	0.0219774	0.0692103	0.126398	0.159806	0.00990476	0.0146667	0	0.035058	0.206	0.186	0	0	0	0	0.0445802	0.0301505	0	0.0141081	0	0	0.0383929	0	0	0	0.084	0.0146667	0.120308	0.218	0	0.0739897	0.224396	0.136892	0.0861526	0.124308	0.138927	0.136551	0.0980667	0.11499	0.179769	0.0856285	0.106727	0.0870787	0.176128	0.0929818	0.120733	0.116491	0.110648	0.104023	0.120592	0.124304	0.122522	0.0692573	0.149521	0.116835	0.0904162	0.167567	0.148456	0.106636	0.0887453	0.0884343	0.10844	0.114684	0.0764116	0.119139	0.07311	0.0859831	0.144436	0.105372	0.13411	0.109186	0.0929116	0.0872239	0.141652	0.130411	0.0897967	0.09558	0.125077	0.108176	0.117133	0.102683	0.0966501	0.0161061	0.0504697	0.0131429	0.0150323	0.0101667	0.0401944	0.141867	0.0461833	0.0808182	0.181926	0.0205417	0.0867273	0.110375	0.0536242	0.0819333	0.355875	0.224345	0	0.0672121	0.0378841	0.045913	0.0713846	0.104964	0.0622222	0.051193	0.0242857	0.0912381	0.0565067	0.0803492	0.0336381	0.08592	0.140788	0.0508889	0	0.405073	0	0	0.221041	0.110169	0.0927215	0.33225	0.121342	0.0154762	0.0987368	0.0296036	0.0429825	0.0672473	0.132481	0.0681053	0.139897	0.0956496	0.0769091	0	0	0.0844583	0.0992678	0.0404314	0.151456	0.0879679	0.0830588	0.0878636	0.127633	0.0546275	0.0429825	0.209889	0.0101667	0	0.0590351	0.084	0.0912381	0.0728542	0.0571069	0.0312429	0.106156	0.19625	0.0673542	0.106239	0.0375385	0	0.00990476	0.0373153	0.0108	0	0.0827407	0.0446869	0.0979216	0.441303	0.215224	0.0214242	0.120167	0.100208	0.128635	0.0523333	0.280587	0.0541818	0.260693	0.330938	0.105581	0	0	0.030303	0.0592235	0.0436524	0.0783203	0.111487	0.167742	0.0761167	0.206064	0.244459	0.201738	0.357062	0.425091	0.328933	0.279511	0.130622	0.146824	0.194039	0.0960072	0.164654	0.161544	0.321311	0.113158	0.132144	0.135697	0.130148	0.153569	0.238587	0.185364	0.147843	0.229423	0.151022	0.184968	0.0930491	0.0977505	0	0.0929167	0	0.0345464	0.383544	0.0298542	0.0131429	0.0329867	0	0.0705	0	0.0704876	0.0674167	0.101591	0.0757067	0.0947018	0.0720741	0	0.0140909	0.0795789	0	0.174448	0	0	0.108447	0.0786282	0	0	0	0.0879556	0	0	0.0396667	0.0699512	0.0155238	0.0145098	0.0557881	0	0.131754	0.0529212	0.0125161	0.101524	0.108732	0.0372414	0.0611852	0.140619	0.122276	0.0473333	0.0500408	0.0322917	0.0498242	0.113524	0	0.0120833	0.0115556	0.0908842	0.0131429	0.039977	0.0443571	0.183614	0	0	0.134556	0.0440417	0.0120833	0.139333	0.0463111	0.0724157	0.135059	0.0925926	0.0903333	0.0516232
ATTCCATCATTGTCGA-1_2	0.0803485	0.0656716	0.0991772	0.0406865	0.0518878	0.0528482	0.0844917	0.0780261	0.00828571	0.0052	0.0760543	0.0688803	0.080018	0.00828571	0.0544828	0.0119619	0.061102	0	0.0141905	0.0511357	0.0279286	0.0730032	0.00888	0	0	0	0.0134912	0	0.0572629	0.0434212	0.0792504	0.0595447	0.0487511	0.0525882	0	0.0571163	0	0.008	0.0113333	0	0.0055	0.0282754	0.0589071	0	0.0378519	0	0.0627097	0.0882703	0.108994	0.0386225	0.0122778	0.0677636	0.151874	0.0649956	0.0799857	0.141617	0.0927608	0.0552586	0.0368667	0.0184815	0.0689458	0.0357576	0.0673932	0	0.0608125	0.0116471	0.0374222	0	0	0.0407943	0.0688208	0.0930693	0.148131	0.153562	0.0283889	0.0831471	0.112944	0.160172	0.118621	0.0845786	0.0952453	0	0.0959608	0.0849659	0.0712222	0	0	0	0	0	0.0575357	0.107348	0.419453	0.2187	0.0640667	0.103444	0.103444	0.0324267	0.00755556	0.0425909	0.0506083	0.00514286	0.0892381	0.0574955	0	0.00755556	0.138	0.0408148	0.0800435	0.0395926	0.239547	0.0744861	0.0431667	0.00511111	0.00511111	0.0648519	0.0706461	0.0980314	0.0431111	0	0	0.0539012	0.009	0.00733333	0.0348246	0.0106316	0.0662667	0.0941253	0	0.100026	0.164639	0.00514286	0.0605163	0.0797436	0	0.0780145	0.0669127	0	0	0.0104167	0	0	0	0	0.212556	0.0785629	0.103444	0.0523409	0.0640667	0	0	0.00514286	0	0	0	0.0540463	0.0604348	0.0553333	0.00811111	0	0.00933333	0.0682796	0.00514286	0	0.006375	0.00828571	0.0381404	0.0871507	0.113159	0.0249041	0.133639	0.0849294	0.0651667	0.125778	0.102356	0.00738462	0.0494603	0.140444	0	0.0483111	0.0938226	0	0	0.0684667	0.58961	0.0429855	0.0292121	0.0852593	0.0491267	0.042037	0.0655632	0.114862	0	0.0296078	0.158703	0	0.0792353	0.412904	0.496886	0.0312292	0	0.0107097	0	0.147333	0.118123	0.112059	0.165778	0.0628817	0.107759	0.0365614	0.10576	0.132545	0.092037	0.0673444	0.0338667	0.123444	0	0	0.0712222	0.00508333	0.0814028	0.0559878	0.0453778	0.0545556	0	0	0.0514483	0.0379667	0.137922	0	0	0	0	0.0292407	0.0983878	0.112045	0.0515985	0	0.104947	0.0666133	0	0	0	0	0.0756279	0.0599228	0.103667	0.0479524	0.00747619	0	0	0	0.0792667	0.12248	0.0392982	0.0313459	0.0685265	0.0646268	0.229098	0	0.106823	0.0479524	0.075963	0.0633043	0.00533333	0.136778	0.0425797	0.18	0.0526667	0.0864167	0.0752619	0	0.0123958	0	0	0	0.0340278	0	0.009	0.0809429	0.166429	0	0.0967461	0.13837	0.136235	0.00775	0.196885	0.0583434	0	0.0410458	0.118533	0.0494247	0.167333	0.0929967	0.00811111	0.0730556	0.0341789	0.0804094	0.00811111	0.0608485	0.0431667	0	0.00792157	0.103444	0	0.0052	0.0311183	0	0.00783333	0	0.00590476	0.00738462	0.00514286	0.00511111	0.00743333	0.165389	0.0096	0.0707108	0.489357	0.0976926	0.0341921	0.0739128	0.132473	0.161683	0.00747619	0.00533333	0	0.0371232	0.01	0.0074	0	0	0	0	0.0441235	0	0	0	0	0	0.0533244	0.0362467	0	0	0.0608485	0.103444	0.00738462	0.00828571	0.0366513	0.0729914	0.212638	0.121454	0.0782653	0.14168	0.143051	0.127793	0.100397	0.145683	0.140526	0.0897711	0.0994983	0.0778995	0.18394	0.0880796	0.106932	0.113627	0.11971	0.083459	0.106587	0.124448	0.0960471	0.0708981	0.103935	0.0946701	0.0877037	0.133982	0.138397	0.0812462	0.0840581	0.0914377	0.10908	0.124311	0.0842381	0.111627	0.0776048	0.104162	0.117363	0.0904975	0.147857	0.0947521	0.0815238	0.0956169	0.144395	0.118411	0.0968283	0.0866433	0.10478	0.127837	0.123826	0.101469	0.105954	0.0511818	0.0460909	0.00514286	0.012129	0.0563889	0.0358611	0.127317	0.0299167	0.0830795	0.114222	0.0302222	0.0817532	0.0731917	0.044903	0.0561333	0.344354	0.212424	0.009125	0.00533333	0.0386667	0.0642609	0.0491795	0.0933471	0.0848333	0.00831579	0	0.134857	0.0356267	0.107349	0.0125905	0.04208	0.14203	0.0311717	0	0.40175	0	0	0.208843	0.0664033	0.0903333	0.300333	0.12858	0.00590476	0.0872924	0.0514685	0.0427719	0.0613441	0.116627	0.0316959	0.0526667	0.0862564	0.00533333	0.0892381	0	0.0396146	0.0803716	0.0296078	0.144986	0.0583133	0.0687647	0.118864	0.0412667	0.0321961	0.0714386	0.114444	0.00733333	0.00755556	0.0312982	0.0113333	0.129571	0.056125	0.036673	0.020452	0.0967405	0.188648	0.0512031	0.113222	0.0606987	0.00533333	0.00747619	0.0401081	0.0662667	0	0.0722333	0.0318384	0.0886078	0.429406	0.20017	0.0292121	0.103667	0.110827	0.127966	0.0495098	0.274897	0.0387121	0.247375	0.319913	0.0801935	0.0390667	0	0.0500076	0.0631882	0.032981	0.0798788	0.102017	0.149304	0.0467792	0.202596	0.239143	0.205167	0.34981	0.422682	0.3034	0.27469	0.113712	0.137477	0.182793	0.0903507	0.161375	0.169233	0.31231	0.111295	0.126487	0.128816	0.125685	0.153137	0.237526	0.183764	0.147019	0.232487	0.138074	0.176288	0.0820798	0.0929516	0.0144065	0.0933946	0	0.0207213	0.385496	0.0117083	0.00514286	0.0577333	0.00828986	0.0568571	0.00688889	0.0907631	0.0423611	0.0966667	0.0807067	0.0604386	0	0	0.0635152	0.0617485	0	0.170012	0	0	0.106466	0.0675449	0.00715789	0	0	0	0.00715789	0	0.0416786	0.0676179	0.0141905	0.0412549	0.0600362	0.00771429	0.129591	0.051003	0.0296989	0.0794048	0.0906179	0	0.069363	0.0638095	0.137198	0.008	0.0422721	0	0.0583152	0.0986667	0.0114194	0.122667	0.00948148	0.085272	0.00514286	0.0522069	0.0664286	0.173772	0.0705185	0	0.12161	0	0	0.102422	0	0.0731608	0.134729	0	0.0559474	0.0730942
TGGGAGATCTAAGGAA-1_2	0.0545833	0	0.093808	0.0813564	0.0638218	0.0728812	0.0997756	0.0948301	0.119905	0.0855333	0.0435039	0.0614615	0.0537117	0	0.115517	0.0553238	0.0872667	0.0328936	0.0352222	0.082767	0.0601349	0.0872644	0	0.0353681	0	0.0654892	0.0745702	0.0571364	0.095559	0	0.124282	0.0921931	0.0972622	0	0	0	0.0565833	0.0358333	0.0591717	0	0	0.035558	0.196246	0	0	0	0.0421505	0.048955	0.0474689	0.0349759	0.029287	0.124487	0	0.0331244	0.107225	0	0.0483608	0.095454	0.0988833	0	0.063825	0	0.0712842	0	0	0	0	0	0	0.0758688	0.03765	0.163011	0.156308	0.083528	0.0328611	0.0496176	0.0692828	0.192329	0.163595	0.0658333	0.068044	0	0.166922	0.104114	0	0	0.143	0.0930606	0	0	0.171357	0.0909621	0.427107	0.208749	0.148967	0	0	0.0410133	0	0.0619242	0.0604375	0.210524	0	0.118622	0.159278	0	0.131333	0.0409074	0.0506667	0.104056	0.255643	0.0949167	0.118875	0	0.214111	0.0773611	0.0558642	0.0919725	0.0962593	0	0	0	0.107389	0.0565278	0.0745702	0.0536491	0	0.0977069	0	0.0978906	0.177023	0	0.0328497	0.0527949	0	0	0.0333175	0	0	0	0	0	0	0.061	0.107389	0.0965938	0.139222	0.0658182	0.1801	0	0	0	0	0	0	0.0569259	0	0.0538901	0.055963	0	0	0.0596667	0	0	0.0842917	0.210524	0	0.0808059	0.100484	0.0439954	0	0.115669	0.0565833	0.0565278	0.0469556	0.122436	0.126	0.107389	0	0.157	0.105565	0	0.0410133	0.0664333	0.596947	0	0.0742424	0.0872397	0.0620333	0	0.0596667	0.117382	0.292667	0.0805588	0.154545	0	0.0847059	0.424882	0.506423	0.0408229	0	0.0509247	0	0.0664333	0.0846739	0.142935	0.139222	0.0625269	0.128987	0.0789737	0.146674	0.061	0.11827	0.0471778	0.09124	0.0707111	0.0368148	0.107741	0.135333	0.126583	0.0684861	0.0443058	0	0	0.131289	0	0	0.0888667	0.0911961	0.04704	0	0	0	0.0784815	0.0788481	0.10207	0.069	0	0.112491	0.08412	0	0	0	0.0748333	0	0.0629053	0.184792	0	0	0	0	0	0.0695867	0.114741	0	0.0463836	0.0746326	0.0830543	0	0	0.0966004	0	0.146426	0.117493	0	0.107389	0.034913	0	0.130974	0	0	0	0.0499792	0.0731481	0.0783636	0	0.0340972	0	0	0.0970286	0.167565	0	0.113684	0	0.0358258	0.0446458	0.215505	0.0356768	0	0.0484575	0.103157	0.0727473	0.0855333	0.08371	0.0409074	0.109389	0.0663577	0.111374	0.0605	0.0783636	0.0666875	0	0	0	0	0	0.041172	0.139222	0.081625	0	0.0496429	0.073641	0	0	0.0536167	0	0	0.0644902	0.500546	0.0807778	0.0875819	0.0684667	0.124186	0.198664	0	0	0	0.0681884	0.0731481	0.0664333	0	0	0.107389	0	0	0	0.0346812	0	0	0	0.0524524	0.0509467	0	0	0.061	0.213111	0.073641	0.131333	0.047959	0.0863333	0.198135	0.0927081	0.0925058	0.148082	0.12604	0.098063	0.110272	0.0914527	0.085602	0.0910149	0.0983433	0.0832412	0.12826	0.106929	0.108645	0.109428	0.103023	0.105302	0.119275	0.0953333	0.0788838	0.071563	0.0870452	0.0985289	0.0979753	0.123925	0.116631	0.0936154	0.0796376	0.10217	0.0911878	0.110546	0.085517	0.116303	0.101268	0.105648	0.118754	0.0897688	0.09371	0.108191	0.101876	0.0931824	0.118907	0.109992	0.0837483	0.0740317	0.11314	0.108182	0.105322	0.0968143	0.0850481	0.0680833	0.103295	0	0	0	0	0.145806	0.0537333	0.0383788	0.0627284	0	0.0832424	0.0874792	0.0535364	0	0.338902	0.214223	0.0842917	0	0.0983768	0.0864783	0.0327308	0.0761901	0.16225	0.0494386	0	0	0.03284	0.0459683	0.0294571	0.0455267	0	0.0298889	0.061	0.387935	0.119905	0.0943704	0.203359	0.0558642	0.0963881	0.081625	0.0821429	0	0.0751053	0.0562928	0.039386	0.0775484	0.102348	0.0490292	0.073641	0.0703205	0	0.092619	0	0.0301562	0.0645519	0.0352745	0.138617	0.0848193	0.0912451	0.0358333	0.111033	0.0296569	0.0494386	0.213111	0	0.0731481	0.0912632	0	0	0.0842396	0	0	0.0708101	0.174752	0.0408229	0.0852611	0	0	0.069	0.0364685	0	0	0.0661111	0.0356768	0.0587255	0.430127	0.195582	0.0475076	0	0.102353	0.126239	0.0817451	0.271892	0.0362083	0.249534	0.313943	0.115238	0.0876833	0.0970877	0.0536667	0.0795176	0.1412	0.0540909	0.0953117	0.170535	0.063825	0.229589	0.27493	0.23218	0.323681	0.44818	0.224507	0.307278	0.157088	0.16904	0.217669	0.0921319	0.186332	0.252385	0.314488	0.132037	0.147336	0.142944	0.145894	0.181659	0.28328	0.223816	0.2167	0.251991	0.1764	0.20367	0.112176	0.114263	0	0	0	0	0.384232	0.0782708	0.119905	0	0.0432174	0.0535476	0.0912037	0.0773554	0.09825	0	0.107413	0.0828246	0	0.0476	0.0939091	0.102327	0.120542	0.181939	0.061	0	0.113964	0.0928654	0.0870351	0	0	0.144267	0.0870351	0	0.0906071	0.0801545	0.0352222	0.10951	0.100437	0.0459683	0.132057	0.0553697	0.0304624	0.0837857	0.0508862	0.0624253	0.0428593	0.0496429	0.0863816	0	0.0482449	0.0817396	0.0741212	0.183238	0.0304624	0.233708	0.137704	0.090749	0	0.0935172	0.0729881	0.172989	0.0943704	0	0.147923	0.0666875	0	0.134549	0.0469556	0.0947725	0.153144	0	0.141105	0.195246
AAAGGTAAGTATGAAC-1_2	0.0669167	0.0734951	0.0884473	0.0566898	0.0436172	0.0529538	0.0913795	0.0458301	0.118095	0.0655667	0.0674884	0.0436325	0.046027	0	0.0707586	0	0.0570275	0	0	0.0465929	0.0380437	0.0695673	0	0	0	0	0	0.0361098	0.0583188	0.0404505	0.0752613	0.0676382	0.0385022	0.0189804	0.0181346	0.0397054	0	0	0.0124545	0	0.107944	0.0343913	0.0405137	0.0290194	0.0771296	0	0.0908065	0.0707613	0.152811	0.0399398	0.0133056	0.0737045	0.128935	0.0644622	0.0715312	0.156333	0.0777333	0.0661753	0.00928333	0	0.0575625	0.00968182	0.0616432	0	0	0	0.0324889	0	0	0.0484007	0.0690625	0.0870931	0.14048	0.129313	0.0362847	0.0827124	0.0761465	0.164382	0.118223	0.107226	0.0891111	0.00970833	0.0421373	0.109006	0.0135	0	0.0104286	0.00869697	0	0	0.056244	0.0565227	0.424156	0.22081	0	0	0	0.01036	0.00922222	0.0170152	0.0363667	0.0104286	0.118095	0.0607117	0.150333	0	0.14081	0	0.0509565	0.0540926	0.24236	0.0647222	0.0557917	0	0.0721852	0.0661481	0.0700947	0.0880549	0.0490247	0	0	0.0108519	0.0115	0	0.0548421	0.0560526	0.0655667	0.0979173	0	0.100172	0.16568	0	0.0619608	0.0665128	0	0.0724348	0.0686667	0	0	0.0448333	0	0	0	0	0.0115	0.077649	0.137111	0.0371364	0.0842667	0.0115	0.0115	0	0	0	0	0	0	0.0514432	0.0122222	0.091381	0.0825758	0.0653333	0	0	0	0	0.0548596	0.119285	0.131352	0.0555068	0.0823611	0.0865572	0.116958	0.0705556	0.0581778	0.00853846	0.0600635	0.0213333	0	0.0503111	0.0563172	0	0.0330267	0	0.588359	0.0772681	0.0483636	0.10034	0.0420333	0.00894444	0.113299	0.140266	0	0.0144706	0.171449	0	0.113588	0.414887	0.497892	0.0316979	0	0	0	0.158633	0.139355	0.113687	0.137111	0.0791398	0.110557	0.0687368	0.117651	0.0844242	0.107456	0.0906722	0.0323867	0.1368	0.0464259	0	0.138278	0	0.0411111	0.0612171	0.0463778	0.00858333	0	0	0.0329425	0.0376167	0.0456078	0.0528533	0.0945455	0.00970833	0.0678235	0.0133056	0.0822449	0.101528	0.0395152	0	0.101193	0.07016	0	0	0	0	0.0808992	0.0622351	0.103917	0.0737381	0.00854762	0	0	0	0.01508	0.123948	0.0749649	0.0618428	0.0882538	0.0586014	0.234549	0	0.088596	0	0.00894444	0.0124638	0.0115	0.156389	0.0617391	0.298167	0.0521282	0.0607222	0.0532381	0	0.0121771	0	0.139455	0	0.010125	0.0115	0.146944	0.0342667	0.166024	0	0.103634	0.162481	0.138576	0.06075	0.193127	0.0649495	0.105944	0.0178235	0.102355	0.0715269	0.0714667	0.0737433	0.0122222	0.0810278	0.0452927	0.0745497	0.0552222	0.0602121	0	0	0.00880392	0	0	0	0.0119032	0	0.00970833	0	0	0.0130769	0	0.0721852	0.0376167	0.167722	0	0.0540784	0.490227	0.0750259	0.0480565	0.088341	0.127414	0.166431	0.00854762	0.0115	0.105944	0.035529	0.0157778	0.0148	0	0	0	0	0.0550123	0	0.0286014	0	0	0	0.0459583	0.03522	0	0	0.0602121	0.105944	0.114641	0.207476	0.0358615	0.07611	0.211993	0.12632	0.085534	0.120532	0.13808	0.125381	0.120033	0.120317	0.142159	0.0968093	0.099055	0.0772111	0.163685	0.0973068	0.119056	0.107587	0.122219	0.0924556	0.11466	0.125832	0.0997424	0.0684646	0.120318	0.103381	0.0969136	0.138407	0.14476	0.0906769	0.0907966	0.0996397	0.0884856	0.105284	0.0887313	0.117333	0.0732165	0.0950558	0.132781	0.10532	0.115557	0.10629	0.0942245	0.0957496	0.155437	0.12976	0.10918	0.0883717	0.12805	0.134378	0.121569	0.0864395	0.110438	0.0156742	0.0541894	0.0104286	0.0138065	0.0607222	0.0415278	0.1237	0.0315917	0.0507121	0.0427654	0.0323889	0.0722208	0.0587708	0.041697	0.0151833	0.34495	0.218774	0.0868958	0	0.0810145	0.00989855	0.0678077	0.088022	0.112861	0.0518772	0.0272857	0.0272857	0.0384867	0.116079	0	0.0585933	0.0984545	0.033202	0	0.397943	0	0	0.207936	0.0875391	0.0999543	0.276792	0.13127	0.0737381	0.0901287	0.0438423	0	0.0762581	0.122381	0.0689591	0.0521282	0.0665897	0	0.0104286	0.00894444	0.0626562	0.0472842	0.0328725	0.153612	0.0489277	0.034902	0.0638788	0.118883	0.0731471	0.0487719	0.105944	0.0184167	0	0.0368246	0.00869697	0.134952	0.053125	0.0596164	0.0213333	0.0808481	0.190613	0.0649063	0.131722	0.0439808	0	0.0574524	0.0588468	0.0714667	0	0.0685222	0.0385657	0.0766569	0.435379	0.205062	0.0183561	0.00970833	0.09979	0.134073	0.0786471	0.276157	0.0310114	0.254269	0.317662	0.101274	0.0509333	0.0389298	0.0367727	0.0441098	0.0477619	0.0591342	0.126002	0.157672	0.056075	0.197117	0.240099	0.195259	0.347202	0.424311	0.328973	0.277861	0.124005	0.146546	0.18935	0.0915377	0.155726	0.169982	0.312611	0.108101	0.125831	0.132143	0.128927	0.155033	0.242789	0.186133	0.159773	0.229845	0.140157	0.183078	0.0818425	0.0988436	0.0350894	0.0907672	0.0389298	0.0219344	0.384727	0.0158646	0.224333	0.01272	0.0124638	0.0826706	0.00894444	0.0710083	0.010125	0.0176129	0.05468	0.0977368	0.00922222	0.00928333	0.00968182	0.0392339	0.00970833	0.171516	0	0.00858333	0.106714	0.0405769	0.00910526	0	0	0.0125333	0.00910526	0	0.0195357	0.089939	0	0.0490784	0.0556848	0.0122857	0.149586	0.0691061	0	0.115369	0.094813	0.030908	0.0809926	0.123929	0.111786	0.0123636	0.0544014	0	0.0580424	0.207476	0.0138065	0.122458	0.0108519	0.0894086	0.0104286	0.0329425	0.100595	0.182501	0	0	0.113795	0.0086875	0	0.0820882	0	0.0742235	0.14558	0.00922222	0.0602456	0.0799022
ACGTAACTCCTCTAGC-1_2	0.0692803	0.0721029	0.0921097	0.0569637	0.0486865	0.0429901	0.0637492	0.0540784	0.00214286	0	0.0515504	0.036188	0.092027	0.141476	0.0601034	0.0294857	0.0563451	0	0	0.0373422	0.0392897	0.0690096	0	0	0	0	0.0123596	0.0290227	0.0533458	0	0.0736682	0.0582256	0	0	0.0170192	0	0.0447708	0.00704545	0.0299192	0	0.00383333	0	0.0441038	0	0.0380648	0	0.257946	0.31305	0.0800028	0	0.01175	0.0691584	0.0270488	0.0940178	0.0703458	0	0.193886	0.0516925	0.00638333	0.0463457	0.0561417	0	0.0651838	0.00936782	0	0.0110294	0.0097	0	0.0291053	0.0534326	0.0422667	0.0994762	0.16977	0.309588	0.0917986	0.190954	0.280707	0.184449	0.132875	0.126071	0.28613	0.1165	0.129196	0.0797269	0.00383333	0.00245833	0.00228571	0.00351515	0	0.132476	0.018369	0.0936667	0.406668	0.215286	0	0.107722	0.107556	0.00804	0	0.0143788	0.0264083	0.223238	0	0.068991	0	0	0.0927619	0.00572222	0.113623	0	0.219157	0.0342222	0.0659583	0	0	0.0964444	0.0643704	0.0981706	0.0630864	0	0	0.0631605	0	0	0.0123596	0.00605263	0	0.0647754	0	0.0340781	0.150569	0	0.0358301	0.00415385	0	0.00737681	0.0369365	0.12425	0	0	0	0	0	0	0.002	0.0857108	0.00183333	0.0699394	0	0	0	0	0	0	0	0.0469907	0.00737681	0.0671355	0.00572222	0	0	0.0574624	0	0	0.0050625	0.00214286	0.00605263	0.0704521	0.0880937	0.0501781	0.00375	0.0607543	0.0050625	0.14275	0.115933	0.00407692	0.00680952	0.00183333	0	0.150333	0.069043	0	0	0	0.572533	0.0331739	0.0287955	0.0800283	0.04574	0.00577778	0.0094023	0.107434	0.00572222	0.0297745	0.142454	0	0.0484902	0.394284	0.480745	0.0362552	0	0	0	0.130167	0.0288768	0.0994566	0.00183333	0.0410108	0.0945183	0.0123596	0.105712	0.00342424	0.0496815	0.0303222	0.02908	0	0	0	0	0	0.0689306	0.0360092	0	0	0	0	0	0	0.054451	0.0334533	0	0.00245833	0.0427059	0.0116944	0.0700363	0.0874131	0.0287955	0	0.0767719	0.0725067	0	0	0	0	0.0288217	0.0380526	0.00245833	0.0639048	0.00440476	0	0	0	0	0.0931599	0.00605263	0.0691069	0.0785417	0.0562645	0.11649	0.00277778	0.0862428	0.00447619	0.00572222	0.00737681	0	0.00183333	0	0.161167	0	0.00375	0.00440476	0	0.0103958	0	0.00342424	0.00183333	0.00770833	0.00183333	0	0.0113619	0.138203	0	0.0913316	0.0732593	0.0717424	0.0650208	0.16898	0.0107879	0	0.0167059	0.0889039	0.0566237	0.0865	0.05805	0.00572222	0.00375	0.0133577	0.0444795	0.0410185	0	0.0050625	0	0.0427059	0	0	0	0	0	0	0	0	0.00407692	0	0	0	0.107556	0	0.0688235	0.476728	0.0602222	0.0348475	0.0748308	0.0878027	0.143356	0.00440476	0	0.107556	0.0362246	0	0	0	0	0	0	0.0087037	0	0.0150217	0	0	0	0.0457083	0	0	0.00638333	0	0	0.0682308	0.121286	0	0.0832113	0.211657	0.110657	0.0781559	0.160682	0.139451	0.134255	0.0883833	0.141997	0.149484	0.0941891	0.106675	0.0840201	0.240745	0.0880332	0.160257	0.117459	0.120998	0.0864657	0.0927612	0.0969265	0.0954562	0.0825596	0.100077	0.112883	0.117384	0.11927	0.104266	0.0937966	0.0970239	0.0910875	0.118538	0.103282	0.0872432	0.115738	0.0805825	0.0911844	0.0920787	0.108724	0.122982	0.088196	0.0887653	0.0900249	0.107543	0.118909	0.0898333	0.08049	0.120613	0.0989585	0.123466	0.108272	0.116086	0.0351136	0.0479318	0	0.0100968	0.00383333	0.0342639	0.123997	0.0448667	0.0435417	0.0868765	0.0157708	0.0419394	0.0913167	0.0670727	0.00658333	0.325376	0.210152	0.0051875	0.00342424	0.0438116	0.0351739	0.0467564	0.0938237	0.00391667	0.0394912	0	0.00214286	0.0292	0.00671429	0.0113905	0.0487267	0.00342424	0.0492929	0	0.381297	0	0	0.180056	0.0737901	0.0697671	0.226625	0.0752789	0.0498571	0.0967544	0.0587027	0.00615789	0.0779892	0.0914561	0.0410819	0.00407692	0.0675598	0.0611818	0	0.00572222	0.0410312	0.0843279	0.0110294	0.129557	0.0628835	0.0111471	0.045	0.00643333	0.0584608	0.0396491	0.00233333	0.00383333	0	0.0124912	0.00351515	0	0.0501042	0.0770755	0.0409209	0.0880253	0.18309	0.0341406	0.0826444	0.0171154	0	0.00447619	0.0765045	0.0032	0	0.053163	0.0595657	0.0620229	0.428745	0.19148	0.0287727	0	0.0937289	0.136142	0.0730196	0.282835	0.0290341	0.265213	0.313124	0.099043	0	0	0	0.0391569	0.0321619	0.046316	0.105571	0.149085	0.108592	0.193978	0.216798	0.18841	0.363419	0.410148	0.281625	0.263794	0.116334	0.132668	0.185225	0.106951	0.141415	0.154163	0.315873	0.117312	0.125953	0.137399	0.137385	0.153829	0.236355	0.179636	0.140985	0.222626	0.128573	0.178986	0.0579652	0.0930521	0.0133577	0.0926765	0.00605263	0.0200328	0.380119	0.03025	0.00228571	0.0082	0.00742029	0.0688532	0.00577778	0.0550193	0.0425	0.0780215	0.0334933	0.0586316	0.00288889	0	0.0514697	0.0640058	0	0.15936	0.00342424	0	0.0983689	0.0453141	0.00610526	0	0	0.00486667	0.00610526	0.08175	0.00903571	0.0425325	0.0136905	0.100137	0.0570827	0.0067619	0.108929	0.0580394	0.0100323	0.00914286	0.0338211	0.00936782	0.0474741	0.0497857	0.108743	0.00709091	0.041932	0.0301875	0.0180364	0.331333	0.0304946	0.195917	0.0448642	0.0973152	0.232238	0.043	0.0654524	0.163695	0	0	0.076545	0.005125	0	0.0853971	0.0656222	0.0965412	0.127027	0.174741	0.00610526	0.0303551
ACTTAGGGTCGTCATA-1_2	0.127545	0.0442157	0.0944051	0.0995809	0.0825809	0.0686271	0.116383	0.0491111	0	0	0.111171	0.0161282	0.0627252	0.00585714	0.0321954	0.0466571	0.0929706	0.0164823	0.0143095	0.0470413	0.0501984	0.0961026	0.0455067	0.0331944	0	0.0388788	0.118333	0.0296136	0.0592961	0.0384725	0.147272	0.0837764	0.0610622	0.0312549	0.136885	0.0656589	0.146479	0.0464697	0.0578889	0	0.0589167	0.0438261	0.198038	0.0292752	0	0	0.0403333	0.0610811	0.0552486	0.051261	0.0139167	0.0946454	0	0.0349467	0.0997273	0	0.0385333	0.10521	0.135117	0.0186667	0.0656292	0	0.0612051	0.0421724	0	0.0398039	0	0.0162292	0.0130439	0.123138	0.113608	0.199331	0.160379	0.0984318	0.102368	0.0753366	0.0638081	0.19562	0.161026	0.0709667	0.076891	0.0885833	0.222353	0.134343	0.0589167	0	0.143286	0.0932424	0.00585714	0	0.183655	0.126924	0.432749	0.218973	0.0084	0.00616667	0.162444	0	0	0.0582803	0.0850625	0.135952	0.100571	0.086955	0.153444	0.0763333	0.0967143	0.0930926	0.052913	0.145148	0.258995	0.00991667	0.116354	0.00566667	0.297333	0.0865556	0.0989506	0.12548	0.106519	0	0	0.080963	0.141889	0.141556	0.0358947	0.00742105	0.0057	0.0971655	0	0.081099	0.181897	0.00585714	0.0661373	0.0784103	0	0.0762609	0.0737381	0.116167	0	0.0364167	0	0	0	0	0.162889	0.0955806	0.141889	0.0767121	0.251367	0.00616667	0	0	0	0	0.00585714	0.0769907	0.00968116	0.0558938	0.00716667	0	0.0660606	0.0637312	0.138048	0	0.22475	0.136333	0.00742105	0.0658904	0.0930937	0.0850913	0.00591667	0.147221	0.0592708	0.0842778	0.0709556	0.150205	0.00795238	0.00616667	0	0.0671778	0.081672	0	0.01016	0	0.597287	0.0161739	0.0914697	0.0966405	0.0886533	0.0622963	0.0976437	0.104943	0.103778	0.0584216	0.151544	0	0.0612843	0.429218	0.511132	0.0468542	0.00566667	0.033129	0.252389	0.0898333	0.0380797	0.145075	0.268444	0.097129	0.125881	0.0319123	0.142846	0	0.143681	0.0660667	0.100247	0.0736444	0.0660278	0.189593	0	0.126708	0.00879167	0.0372385	0	0.00816667	0.194178	0	0.0111954	0.0408333	0.010098	0.0742933	0.0888182	0.0852083	0.0622353	0.037287	0.102537	0.121416	0.0811364	0	0.0882368	0.03668	0	0	0.103852	0.140024	0.0401008	0.0707754	0.12325	0.053619	0	0.112167	0	0.00585714	0.01016	0.124004	0	0.052478	0.0906515	0.063663	0.0116863	0.00566667	0.116982	0.0644286	0.112185	0.0906957	0	0.112167	0.0505652	0.1075	0.00607692	0.135778	0.164929	0	0.120208	0.15	0.0798182	0	0.0513472	0	0.112167	0.0397429	0.170427	0	0.112589	0	0.0481515	0.111625	0.229681	0.0632929	0.153444	0.0694248	0.122088	0.0650484	0.0057	0.108863	0.0653519	0.0611667	0.0839431	0.0815789	0.0969074	0.00578788	0.0678958	0	0	0	0.055	0	0.104409	0.00616667	0	0	0.053619	0.00607692	0	0.119037	0.102117	0	0.0057	0.0524363	0.499516	0.112804	0.116989	0.0949282	0.133822	0.193571	0.053619	0.112167	0.00616667	0.130449	0.0961481	0.0871333	0	0.0636061	0	0.0106667	0.0352222	0	0.015587	0.0127297	0	0	0.0827024	0.118167	0.0066875	0	0.126333	0.227167	0.00815385	0.00971429	0.0996667	0.0860808	0.185963	0.100388	0.109635	0.102253	0.117642	0.101328	0.101763	0.117358	0.105672	0.0941177	0.102502	0.0710419	0.125401	0.0949254	0.10128	0.111053	0.10068	0.0939866	0.110633	0.094494	0.0967189	0.0792798	0.106868	0.104808	0.0856808	0.127677	0.121598	0.100925	0.0962718	0.0929377	0.102196	0.111429	0.0916769	0.101451	0.110814	0.102115	0.122127	0.106879	0.109502	0.126169	0.112145	0.121008	0.130547	0.100186	0.084525	0.101972	0.09544	0.102274	0.129189	0.101209	0.107371	0.0167879	0.18828	0.141381	0.0322581	0.0849722	0.0352917	0.155172	0.0558917	0.0881667	0.0627778	0.0509306	0.0575714	0.0705125	0.0718879	0.0448833	0.344583	0.221908	0.105208	0.140091	0.209029	0.167232	0.104333	0.120256	0.154389	0	0.12219	0.0135714	0.0842533	0.0395238	0.0574	0.05182	0.00578788	0.0323939	0.0798182	0.399854	0.132095	0.103852	0.211828	0.0758642	0.04979	0.19375	0.0768776	0	0.0677544	0.0588288	0.091807	0.0625054	0.13504	0.0491287	0.00607692	0.0932906	0.00824242	0.00971429	0.0425	0.0383125	0.0515082	0.0352647	0.132461	0.0694177	0.131569	0.0508485	0.121	0.0795098	0.00742105	0.167389	0.0611667	0	0.0137544	0.0636061	0	0.0684583	0.0490629	0.0427232	0.0960485	0.20135	0.115891	0.0918611	0.0759744	0.146389	0.053619	0.0492973	0.100567	0.00570833	0.0913185	0.0114848	0.0886405	0.445103	0.208659	0.0368712	0.0852083	0.123753	0.100659	0.0803039	0.276153	0.0480795	0.260776	0.314726	0.127335	0.0726333	0.096193	0.0621667	0.0299059	0.103238	0.058303	0.129	0.197758	0.046825	0.239946	0.272548	0.235995	0.33429	0.458984	0.222151	0.310524	0.165264	0.173561	0.235481	0.121217	0.181392	0.241299	0.314879	0.132921	0.147168	0.144025	0.139592	0.202092	0.305955	0.250903	0.239484	0.270419	0.177089	0.207848	0.117225	0.11841	0.0295041	0.0907304	0	0	0.391746	0.0120208	0	0.03668	0.00968116	0.0572183	0.0579074	0.0560413	0.0870417	0.0545161	0.118053	0.00884211	0.00566667	0	0.0131364	0.110556	0.00570833	0.203321	0.0636061	0.00591667	0.140629	0.0895	0.0569123	0	0.00616667	0.0984667	0.0569123	0.00570833	0.0463452	0.0605894	0.0300952	0.0085098	0.0884238	0.00795238	0.137462	0.0803636	0.0117419	0.140571	0.0347724	0.0102644	0.0624667	0.0555476	0.139998	0.00945455	0.0317347	0.0421667	0.0715333	0.136333	0.0955376	0.125458	0.150309	0.0964519	0.00585714	0.120816	0.0883333	0.187157	0.0793333	0.00591667	0.12984	0.0685	0	0.121534	0	0.110639	0.199668	0.111074	0.129263	0.183007
ATGGTTGCAAGTGATA-1_2	0.0707652	0.108034	0.111608	0.0560264	0.046429	0.0434191	0.0639142	0.0494706	0.11819	0	0.124264	0.0405726	0.0774144	0	0.0736092	0	0.0565627	0	0	0	0	0.0691875	0	0	0	0	0	0	0.0538178	0.0402234	0.0741377	0.0548089	0.0251867	0.0181961	0.01775	0.0501085	0.0074375	0.00877273	0	0	0.0101667	0.0343768	0.0212787	0.0296938	0.071	0	0.0639677	0.0668694	0.117808	0.0376024	0	0.0676336	0.133622	0.05876	0.0738556	0.144292	0.0499765	0.0620575	0.03745	0.0341728	0.0647042	0.0352879	0.0623825	0	0	0.0293039	0.0420889	0	0	0.0744184	0.0910667	0.0888636	0.14651	0.107336	0.0286319	0.101105	0.0701414	0.162431	0.127712	0.0895714	0.0927296	0.080125	0.115157	0.0878133	0.0811944	0	0.00757143	0.00687879	0	0	0.0446667	0.113712	0.427403	0.209197	0.0652333	0.00816667	0.00816667	0.01112	0	0.0169924	0.0467167	0.0131429	0.0909048	0.0561622	0	0.0761481	0.11819	0.096037	0.0343913	0.057537	0.239062	0.0966667	0.0633542	0	0.0718148	0.0375093	0.0645226	0.0894725	0.041679	0	0	0.0346049	0.253944	0	0.0297368	0.0142105	0.0108	0.0905957	0	0.0744948	0.16169	0	0.058549	0	0	0.0714493	0.0645238	0	0	0.00929167	0	0	0	0	0.143722	0.0819249	0.157278	0.0426212	0.0963667	0	0.00816667	0	0	0	0.11819	0.0342593	0	0.0649817	0.00783333	0	0.0104242	0.0374946	0	0	0	0.11819	0.0551404	0.10339	0.126268	0.0538402	0.0714444	0.0764939	0	0.0587778	0.0487556	0.007	0.0547778	0	0	0.0513556	0.0835376	0	0	0.0652333	0.588037	0.0817319	0.0619924	0.0870937	0.07432	0.0424074	0.0741264	0.133988	0	0.0349216	0.169602	0	0.0407157	0.412088	0.496604	0.0368073	0.007	0	0	0	0.106703	0.101954	0	0.0539247	0.116911	0.0287105	0.10098	0.0599091	0.115333	0.0791944	0.0319	0.0685111	0.0149167	0	0.0746944	0	0.125986	0.0567003	0	0	0.00726667	0	0	0.0685667	0.0989608	0.0453467	0.0882121	0	0.0602549	0.0289537	0.0843492	0.102161	0.051053	0	0.0895877	0.07564	0	0	0	0	0.058814	0.0618211	0.122042	0	0.068	0	0	0	0.0436533	0.138632	0.0715088	0.0685849	0.0850265	0.0493514	0.128686	0.007	0.116605	0.00990476	0.0530185	0.0443913	0	0.166778	0.0882319	0	0.0997436	0.0746944	0.0652143	0	0.0381875	0	0.0599091	0	0	0	0.00816667	0.077819	0.175164	0	0.100257	0.166519	0.0955076	0.009875	0.200652	0.0318889	0	0.0326144	0.103245	0.0335161	0.158267	0.07498	0	0.0862222	0.0596667	0.113474	0.01	0.116485	0.0558333	0	0.0419412	0.105389	0	0	0.0501505	0	0.00720833	0	0	0.007	0	0	0	0.00816667	0	0.0705637	0.489671	0.0853926	0.0436667	0.0930872	0.134259	0.169329	0	0	0.00816667	0.0361449	0.277259	0.1879	0	0.00687879	0	0	0.0432469	0	0	0	0	0	0.0449583	0	0	0	0.0808182	0.00816667	0.135128	0.245524	0.0219333	0.0803402	0.195052	0.101531	0.0879187	0.117007	0.137284	0.122171	0.09237	0.12397	0.12902	0.0805721	0.09583	0.0843283	0.174759	0.095068	0.109972	0.112665	0.119244	0.105578	0.118519	0.125603	0.104108	0.0791002	0.12098	0.116393	0.0824109	0.152412	0.144054	0.120075	0.0845829	0.0858923	0.0945415	0.105078	0.0804507	0.122325	0.0863591	0.113484	0.134933	0.103586	0.113888	0.118466	0.108182	0.110779	0.138098	0.116095	0.116658	0.0983933	0.115922	0.0999436	0.115371	0.0947164	0.115163	0.0284773	0.0337955	0	0	0.00691667	0.0157917	0.119985	0.0489917	0.0521894	0.0690617	0.0294444	0.0485368	0.0637375	0.0437636	0.0744167	0.339527	0.211053	0.01475	0.0634545	0.0343913	0.0175072	0.0966154	0.0910909	0.0847222	0.0101053	0.00757143	0.0909048	0.03268	0.117476	0.0302286	0.07384	0.154758	0.0542929	0	0.395804	0	0	0.202481	0.0530741	0.0803973	0.240625	0.10468	0.0487857	0.0758626	0.0542523	0.00805263	0.0526667	0.13213	0.0459766	0.0665641	0.0585769	0.0104242	0.0909048	0	0.0588542	0.0582131	0.0738235	0.140469	0.054996	0.0121471	0.0795	0.0102333	0.0693529	0.00805263	0.209111	0.00691667	0	0.0328158	0.0175152	0.129333	0.106031	0.0356226	0.0232994	0.0977025	0.20541	0.10112	0.0993611	0.0398526	0.111889	0.0738095	0.0425045	0.0069	0	0.0827593	0.0118485	0.104846	0.433621	0.20403	0	0.11375	0.102313	0.122457	0.0782941	0.28323	0.0294432	0.251989	0.320512	0.0944713	0	0.00805263	0.0337045	0.0695647	0.0513429	0.0611169	0.0945065	0.153628	0.0462292	0.192784	0.239862	0.197387	0.347811	0.413852	0.317076	0.271299	0.111205	0.13575	0.18445	0.0847855	0.153406	0.156124	0.316037	0.112525	0.130205	0.130097	0.132153	0.150506	0.239	0.179395	0.138786	0.23329	0.131436	0.171449	0.0788691	0.100976	0.0304146	0.0904767	0.00805263	0.0206393	0.385145	0.0127708	0.17981	0.0375733	0.0343913	0.0661071	0.0854259	0.0675014	0.0950417	0.12671	0.10516	0.0660175	0.0156667	0	0.0370606	0.0749181	0.108875	0.168832	0	0	0.102189	0.0771795	0.0815614	0	0	0.0124667	0.0815614	0.00720833	0.043619	0.0407236	0	0.0465294	0.0557519	0.0363016	0.133076	0.0790333	0.0112581	0.135131	0.0692358	0.0427586	0.0744222	0.118024	0.12334	0.0511515	0.0642857	0.0115521	0.0356242	0.207095	0	0.080125	0	0.0929791	0	0.0106782	0.0692857	0.167842	0.007	0	0.104374	0	0	0.101559	0.00726667	0.0576706	0.141924	0.0718148	0.0101053	0.0503841
TGCAGATGTCCACTCT-1_2	0.0512879	0.0683039	0.0813249	0.0663498	0.0645809	0.0484818	0.0782013	0.0479608	0.0111429	0.089	0.0488837	0.0511282	0.0665766	0.382429	0.0126437	0.039181	0.0653333	0	0	0.0514395	0.0392738	0.0731346	0	0	0	0.0369177	0	0	0	0	0.0708169	0.0545285	0	0	0.0182308	0.0147442	0.046875	0.0374545	0	0	0.00633333	0	0.045082	0	0.0958333	0	0.437527	0.298369	0.100935	0.0277189	0.0134444	0.0773239	0.0482927	0.0574133	0.0662674	0.0154	0.185725	0.0469109	0.00793333	0.0188519	0.06335	0.00845455	0.0535128	0.0104368	0	0.0128824	0.0107333	0.0163333	0.0140175	0.0462766	0.0363083	0.0747922	0.165664	0.263179	0.0635	0.171529	0.211331	0.168353	0.131066	0.124626	0.251679	0.00633333	0.100216	0.0896928	0.0621667	0	0.00657143	0.0671515	0	0.00657143	0.0351726	0.0891288	0.407143	0.228146	0.0062	0.007	0.007	0	0	0.0302879	0.0470583	0.00657143	0	0.0607838	0	0.172667	0.00657143	0.00744444	0.0538986	0.0446667	0.217412	0.0355833	0.105813	0	0.185444	0.0550556	0.0467407	0.0826922	0.00985185	0	0	0.00985185	0	0.00633333	0	0.00768421	0	0.0744043	0.0094	0.0472813	0.158217	0.00657143	0.0354118	0.00892308	0	0.00872464	0.0356667	0.109833	0.00633333	0.009	0	0	0	0	0.007	0.104773	0.113333	0.0539015	0.0732	0	0	0	0	0	0	0.0143333	0.00872464	0.0394725	0	0	0.220606	0.0120645	0	0	0.007	0.00657143	0.0585614	0.0823105	0.100279	0.0386712	0	0.0701436	0	0.0806667	0.0662667	0.00646154	0.00819048	0	0	0.0514667	0.0332043	0	0	0.089	0.576882	0.0381014	0.0505606	0.065207	0.0176133	0.00744444	0.042954	0.121824	0	0.0325882	0.163281	0	0.0335294	0.398877	0.484824	0.0698125	0	0.0593548	0	0.0764	0.0667101	0.0918182	0	0.0621935	0.0939692	0.0140175	0.0944181	0	0.0866259	0.0704778	0.0565333	0	0.0125556	0	0.118	0.00633333	0.116833	0.0362936	0	0	0.0493333	0	0.0104368	0	0.150804	0.07048	0.0844242	0	0.0578039	0.0125556	0.0673061	0.0868644	0.0346061	0.007	0.112175	0.06416	0.007	0.00633333	0	0	0	0.0397333	0.00633333	0.00661905	0.00890476	0	0	0	0	0.102302	0	0.0712013	0.103761	0.0492536	0.10398	0	0.0945828	0.0544762	0	0.00872464	0.007	0.113333	0.0392464	0.0103333	0	0.00633333	0.00661905	0	0.0133333	0	0	0	0.0103333	0	0.113333	0.0122476	0.144552	0	0.0918774	0.110963	0.052447	0.06225	0.177916	0.0319394	0	0.018549	0.0883752	0.0514785	0.156	0.06008	0.00744444	0.0595	0.0327967	0.104544	0.0616111	0	0	0	0	0	0	0.089	0.0398065	0	0	0	0.0657619	0	0.00657143	0	0	0.113333	0	0.0789363	0.483318	0.0656778	0.0431299	0.0685128	0.0837203	0.144663	0.0521905	0	0.007	0	0	0	0	0	0	0	0	0	0	0	0	0	0	0	0.05875	0	0.00915152	0	0.0113846	0.0157143	0	0.0702509	0.23503	0.106214	0.0807894	0.13083	0.146715	0.132502	0.0920417	0.141264	0.149333	0.0984527	0.112748	0.0902111	0.196539	0.0992322	0.124882	0.130998	0.120093	0.10503	0.0954975	0.0861897	0.102034	0.0819413	0.111166	0.0913605	0.102801	0.118663	0.119886	0.0948701	0.0938718	0.0994579	0.0877631	0.0892075	0.0767245	0.129629	0.0799622	0.0778003	0.134541	0.0906667	0.144442	0.0814807	0.105201	0.0877711	0.14512	0.143985	0.09238	0.0883333	0.125647	0.104849	0.11063	0.0962156	0.104935	0.0157879	0.0865303	0.00657143	0.116161	0.009	0.0740833	0.162488	0.0959	0.0834432	0.0618519	0.0862292	0.0679827	0.0718083	0.0688242	0.0733333	0.350161	0.226849	0.06075	0.00624242	0.142667	0.0101159	0.223897	0.152118	0.009	0.0882105	0	0.0977143	0.0830333	0.131476	0.0122476	0.0858933	0.0671515	0.109212	0	0.406427	0	0	0.206959	0.0882058	0.0526667	0.426917	0.143313	0.12281	0.123003	0.0355495	0.00936842	0.0357419	0.121504	0.0684912	0.0555385	0.0887521	0.125152	0.00657143	0.1495	0.0352708	0.0785902	0.0578824	0.130376	0.10096	0.0147647	0.00845455	0.119533	0.0612647	0.230772	0.230333	0.0621667	0.00622222	0.0669123	0.125152	0.00657143	0.0332708	0.100415	0.0911977	0.0948903	0.194531	0.10025	0.106789	0.0728077	0.145	0.147905	0.0706486	0.0094	0	0.0683667	0.0561212	0.113333	0.443446	0.208206	0.0165152	0.0900833	0.0911355	0.101509	0.0621961	0.280301	0.0300909	0.251781	0.324698	0.108129	0	0	0	0.0287529	0.0565238	0.0348658	0.116305	0.150174	0.0714083	0.190814	0.222133	0.197562	0.334762	0.409951	0.243712	0.265062	0.119349	0.136489	0.190813	0.0946609	0.157352	0.144292	0.298415	0.133255	0.143538	0.149951	0.131547	0.138325	0.217791	0.165464	0.120368	0.207635	0.144144	0.178407	0.0729816	0.102736	0	0.0936127	0.00768421	0.0210492	0.381332	0.0668333	0.332667	0.01184	0.0101159	0.0601548	0.0428889	0.060719	0.0714167	0.129419	0.0692	0.0669123	0.0133333	0.00793333	0.0981061	0.0536608	0	0.175602	0	0	0.124864	0.0635769	0.0412632	0	0	0.0514667	0.0412632	0	0.0135714	0.0561707	0.0167143	0.0466275	0.0633773	0.00971429	0.115191	0.0684242	0.0110323	0.0647857	0.0662602	0.0335402	0.0703704	0.0754048	0.137862	0.078	0.0577483	0	0.0562788	0.0202857	0.0110323	0.13125	0.0606667	0.10817	0.0977143	0.0422989	0.0684643	0.175913	0.00622222	0.0595	0.0738221	0.050875	0	0.0798186	0.094	0.0655059	0.12126	0.00622222	0.0429474	0.031029
TGTACAGCAACTCATG-1_2	0.0935985	0.0524755	0.10254	0.065802	0.0525446	0.0497195	0.0521386	0.0387712	0.139619	0.0692667	0.0889922	0.0554103	0.0532658	0	0.035954	0.0302667	0.0569765	0	0.0149683	0.0495457	0.0384841	0.0692628	0.0443467	0.0168056	0	0	0.0137719	0.0365303	0.0577888	0.0409304	0.0755743	0.0634146	0.0378756	0.0177386	0	0.0681783	0	0.00948485	0.0307475	0	0.114111	0.0354348	0.0734426	0.028969	0.197213	0.0126078	0.0782581	0.0892117	0.153395	0.027992	0.0131852	0.0720142	0.225211	0.0886578	0.0862585	0.2494	0.075349	0.0796264	0.0510833	0.0196914	0.0528583	0	0.0634038	0.0112184	0.0609375	0.0142157	0.0151333	0.0168056	0.0137719	0.0582553	0.0694875	0.110223	0.15443	0.164154	0.0168056	0.125595	0.0818232	0.163752	0.131041	0.136648	0.0917694	0.00916667	0.0638431	0.099255	0.068	0.00916667	0.017619	0.0132727	0	0.0966667	0.0479286	0.110553	0.418919	0.218047	0	0	0	0.0499733	0.0148148	0.068303	0.0882417	0.017619	0	0.0961982	0	0	0.00980952	0.0455185	0.012087	0.0584259	0.244237	0.0915278	0.0575208	0	0.096037	0.0648056	0.0729383	0.0868196	0.012716	0	0	0	0.0107778	0	0.0326491	0	0.00846667	0.0733452	0.0692667	0.0795625	0.175692	0	0.0632288	0.119615	0	0.0482029	0.0689048	0	0.00916667	0.0426806	0	0	0.00822222	0	0.222556	0.10023	0.141722	0.0578636	0.0870333	0.0107778	0.0107778	0	0	0	0.147762	0.0147037	0	0.071967	0.0424815	0.00980952	0	0.038871	0	0	0.0464167	0.104476	0.0592632	0.100151	0.115952	0.0360731	0.0736944	0.0747737	0.0575208	0.068	0.0597778	0.0591795	0.0434286	0.0107778	0	0.0725333	0.0670108	0.00846667	0.0488133	0.00846667	0.586174	0.0720507	0.0331212	0.0913987	0.0718333	0.0147778	0.0801609	0.130734	0	0.0142157	0.169329	0	0.0369216	0.409049	0.491853	0.0322083	0	0	0	0.0194	0.104688	0.105893	0.159944	0.0331398	0.121642	0.0597982	0.108184	0.00830303	0.107926	0.09015	0.0366933	0.161289	0.0315926	0	0.0173333	0	0.104736	0.0570826	0	0	0.0690444	0	0.0131034	0.0517667	0.00854902	0.0366933	0.0635758	0	0.0443137	0.0147037	0.0843878	0.0996826	0.0391515	0	0.0562018	0.07468	0	0	0	0	0.0502248	0.0564316	0.0851667	0	0.0121429	0	0.0107778	0	0.0499733	0.121478	0.0531053	0.0896918	0.118345	0.0531304	0.11649	0	0.105302	0.063381	0.0455185	0.0385217	0	0.0107778	0.012087	0.00916667	0.0738974	0.082	0.0714762	0	0.0344583	0	0.0685455	0.0107778	0.0375556	0.112111	0	0.0633714	0.162913	0	0.097456	0.102111	0.0788636	0	0.190839	0.0866465	0	0.0648039	0.10109	0.0693226	0.00846667	0.0743733	0.0117407	0.00822222	0.0348293	0.075614	0.0609259	0.0859394	0.0498333	0	0.0117647	0	0	0	0	0	0	0	0	0.0549744	0	0	0	0.165056	0	0.0531667	0.483485	0.0715704	0.0342712	0.0710026	0.125594	0.160741	0.0082381	0.0107778	0	0.037	0.0148148	0.0139333	0	0	0	0	0.0692346	0	0.0294058	0	0	0	0.0429167	0	0	0	0.0685455	0.112111	0.00820513	0.00980952	0	0.0796529	0.220239	0.134892	0.0861891	0.13544	0.134658	0.111484	0.106027	0.129512	0.148411	0.0982388	0.11103	0.0840586	0.164595	0.0926352	0.0917181	0.11666	0.121007	0.0880067	0.119423	0.119537	0.0952929	0.0821952	0.117672	0.10526	0.107554	0.142168	0.14037	0.0835863	0.0983009	0.0880606	0.112778	0.109913	0.0992568	0.126741	0.082768	0.0994907	0.130226	0.1037	0.134902	0.0965209	0.126219	0.097937	0.142557	0.123448	0.103875	0.0816033	0.116798	0.123161	0.13603	0.104371	0.102879	0.045697	0.106288	0.017619	0.207108	0.0634444	0.135292	0.131081	0.0903667	0.120239	0.112247	0.15791	0.0505325	0.0855458	0.0473273	0.0504	0.342097	0.208273	0.01525	0.0132727	0.106246	0.0843333	0.0817436	0.161518	0.114111	0.0786316	0.017619	0.00980952	0.154513	0.332444	0.0318286	0.09982	0.0182424	0.102788	0	0.407071	0.00980952	0.00874074	0.213508	0.0561029	0.0674247	0.205583	0.124145	0.0594762	0.0827339	0.0498153	0.0437544	0.0620108	0.119972	0.0612164	0.0728462	0.0590897	0.0132727	0	0.339056	0.0624271	0.0664809	0.0620392	0.138495	0.0821205	0.0726863	0.143242	0.108467	0.0401373	0.0437544	0.112111	0.00822222	0	0.0605175	0.0784848	0.0966667	0.0607188	0.0386038	0.168107	0.129861	0.205559	0.168635	0.118161	0.0432564	0.121222	0.0555714	0.0992613	0.0747333	0	0.162044	0.041101	0.153199	0.442672	0.231578	0.0306364	0.0851667	0.0987497	0.138042	0.0568137	0.277865	0.0371515	0.254454	0.307274	0.100638	0.0118	0	0.0550682	0.0829176	0.0740048	0.0620303	0.110571	0.152878	0.06835	0.20003	0.23701	0.197143	0.352326	0.419465	0.310759	0.274143	0.122667	0.132188	0.180492	0.0936507	0.155876	0.166777	0.309964	0.117886	0.132169	0.135737	0.140417	0.163311	0.233571	0.178912	0.145957	0.235699	0.143514	0.17823	0.0857955	0.100715	0.0146667	0.09606	0.00887719	0.0344481	0.381741	0.0741667	0.104476	0.0366933	0.0361449	0.0876071	0.0087037	0.0499477	0.0491111	0.0349032	0.05168	0.104684	0.0148148	0	0.00948485	0.0527778	0.0851667	0.160689	0	0.00822222	0.0910049	0.0571282	0.00887719	0	0	0.0561333	0.00887719	0.00916667	0.0385238	0.0708252	0.0149683	0	0.0619276	0.0382222	0.118237	0.0666424	0	0.0977143	0.0728211	0.0378391	0.0568741	0.202048	0.131632	0.045197	0.0567959	0.03275	0.0654	0.232333	0.0625269	0.197042	0.0106914	0.101974	0.00980952	0.034069	0.0465	0.175105	0.0762963	0.00822222	0.0984324	0.00841667	0	0.103686	0.0119556	0.0808941	0.145231	0.00874074	0.0466316	0.069587
TGCATGAAGTGATGGC-1_2	0.0847576	0.0892059	0.107152	0.0657492	0.0524488	0.058835	0.0814587	0.0704641	0.0120952	0	0.0735659	0.0642393	0.0635856	0.0965714	0.0661609	0	0	0	0	0.0548938	0	0.0693397	0.03448	0	0	0	0	0	0.0537723	0.0408352	0.075903	0.0547642	0.0385956	0	0	0.060186	0	0	0	0	0.0588333	0.0348986	0.0458579	0.029155	0.0995556	0	0.0723548	0.0963468	0.119791	0.0382771	0	0.0712742	0.124195	0.0819467	0.0723779	0.123083	0.0429255	0.0660776	0.00986667	0.0506173	0.0809833	0.0102121	0.0570812	0	0	0	0.0120222	0	0	0.0574965	0.0610292	0.100747	0.143618	0.133908	0.0324028	0.0905098	0.0786667	0.165883	0.12467	0.0907762	0.0765073	0	0.0136471	0.0917631	0.0740556	0	0.132762	0.0801212	0	0	0.0510238	0.0749773	0.427923	0.219173	0.0874667	0.112	0.112	0.03448	0	0.0460303	0.063725	0.106667	0	0.149153	0.142444	0.0183704	0.122667	0	0.0710435	0.0424444	0.244773	0.100972	0.0507917	0	0.0105185	0.0865185	0.0884527	0.0971294	0.0712346	0	0	0.0425679	0	0	0.0197719	0.0445614	0	0.121073	0	0.0925469	0.161797	0	0.0517516	0.126821	0	0.075913	0.0545873	0	0.0111667	0.0106111	0	0	0.00955556	0	0.112	0.085404	0.112	0.0704848	0.0692	0	0	0	0	0	0	0.0320185	0.047971	0.061033	0.00959259	0	0.0161818	0.0737742	0	0	0.046375	0.106667	0.0541754	0.0934932	0.113165	0.0501735	0.0841667	0.0762141	0.0634167	0.119889	0.0976444	0.0549231	0.0167619	0.0134444	0	0.102356	0.0853118	0	0.0482133	0.0945333	0.591838	0.0364348	0.034197	0.106031	0.09296	0.0565185	0.0841149	0.127405	0.00959259	0.0151569	0.16265	0	0.0367059	0.416528	0.500368	0.0221042	0	0.0122796	0	0.0762667	0.0912609	0.105788	0.157444	0.0711075	0.125439	0.057693	0.10861	0.0859091	0.0855926	0.0797167	0.0219867	0.109822	0.0300556	0	0.0213333	0	0.0784444	0.0506483	0	0.00955556	0.00937778	0	0.0345977	0.0394333	0.0981176	0.0108267	0.00975758	0	0.0094902	0.0351296	0.0815374	0.104762	0.0577576	0.0134444	0.0784386	0.082	0	0	0	0	0.0966899	0.0772175	0.0939167	0.0692143	0.051619	0	0	0.0120952	0.0446133	0.136091	0.0097193	0.0808428	0.0911288	0.0669275	0.104588	0.0105185	0.107764	0	0.00959259	0.0104058	0	0.142444	0.0955797	0.0850833	0.0549231	0.135111	0.117	0	0.0517083	0	0.0226061	0	0.0381944	0.0134444	0.0134444	0.0604381	0.178728	0	0.10757	0.112222	0.0746364	0.0622083	0.190669	0.0389899	0	0.0489804	0.106102	0.0723548	0.153667	0.0747	0.00959259	0.0740556	0.0789837	0.0745263	0.0893704	0.0635152	0.00941667	0	0	0.142444	0	0	0.0395269	0	0	0	0	0.0094359	0	0	0	0.142444	0	0.0962843	0.490206	0.0864185	0.0643955	0.0655308	0.118165	0.158767	0.0144286	0	0.0134444	0.0522101	0.0762222	0.0692	0	0	0	0	0.043284	0	0	0	0	0	0.0454345	0.0309867	0	0	0.0161818	0	0.0094359	0.0120952	0.0326051	0.0715653	0.250305	0.101327	0.0836484	0.109946	0.146406	0.121206	0.0984217	0.10802	0.146657	0.101478	0.104125	0.0863886	0.158017	0.103073	0.113502	0.119968	0.121642	0.107779	0.101461	0.129128	0.0887104	0.0746149	0.135065	0.109966	0.104974	0.149255	0.15372	0.0988359	0.0935658	0.092096	0.103557	0.105791	0.0833248	0.132484	0.073921	0.0992673	0.100858	0.0972797	0.101843	0.109012	0.119588	0.0979469	0.14023	0.142045	0.103408	0.0952167	0.108512	0.111401	0.111575	0.110934	0.110763	0.0381894	0.0700455	0.0965714	0.0427527	0.0647222	0.0458056	0.146235	0.0595	0.063053	0.0384198	0.0520833	0.0719913	0.0464167	0.0522242	0.00986667	0.357057	0.232179	0.01825	0	0.0771884	0.044058	0.0473846	0.122039	0.180944	0.0541754	0.0221905	0.116762	0.0731133	0.0949048	0.0363048	0.0352267	0.146091	0.0670303	0.00975758	0.404276	0	0	0.222907	0.0837037	0.0869863	0.1305	0.121229	0.0747619	0.0561871	0.0538468	0.0445614	0.0418065	0.10894	0.0532632	0.060359	0.1255	0.0699394	0.0965714	0.0502963	0.0725625	0.0343279	0.0346275	0.15198	0.0555181	0.0561765	0.0494848	0.0922667	0.0213922	0.0445614	0.276333	0	0.0840741	0.0527544	0.00975758	0.266286	0.0376458	0.0399371	0.0508588	0.115671	0.198623	0.125188	0.127028	0.0543077	0	0.0617143	0.0554234	0.0762667	0.0111667	0.101404	0.0828081	0.0960817	0.43975	0.210459	0.0325909	0	0.0994945	0.128173	0.0768627	0.282715	0.0306061	0.260196	0.325918	0.104412	0	0	0.0365833	0.0520078	0.0532619	0.0665931	0.104364	0.170591	0.0693	0.209097	0.246204	0.2017	0.347096	0.428691	0.308909	0.279189	0.132045	0.145965	0.191234	0.0946435	0.166963	0.171421	0.318651	0.115806	0.133511	0.134967	0.130926	0.151689	0.23575	0.182553	0.151776	0.225738	0.142829	0.177282	0.0685542	0.0905438	0	0.0944522	0	0.0234754	0.385892	0.01475	0	0.0530933	0.0104058	0.0467381	0	0.0623526	0.0381944	0.0457204	0.0478133	0.0733684	0.0262222	0.0394333	0.0848485	0.102789	0	0.1718	0.00975758	0.00955556	0.106939	0.0502308	0	0	0	0.0535111	0	0.0111667	0.0503929	0.0693374	0.0153492	0.0525882	0.0525401	0.0100317	0.102395	0.0779424	0.0122796	0.0717857	0.100203	0.0370345	0.109667	0.114048	0.103717	0.0503939	0.0762449	0.0574167	0.0525697	0.250286	0.0145591	0.0111667	0	0.092251	0	0.0345977	0.0494405	0.183761	0.0105185	0	0.118514	0.0577917	0	0.110627	0	0.0782	0.13479	0	0.0949123	0.086058
GTGAGTTGTACTAAGA-1_2	0.053303	0.0611324	0.105635	0.0479901	0.0678713	0.0432211	0.0751155	0.0517516	0	0.00636667	0.161775	0.0320769	0.0749685	0	0.0354368	0.0382286	0.0607863	0	0	0.0379292	0.051496	0.0726394	0.00934667	0	0	0	0	0.0364545	0.0537516	0.0307399	0.0786745	0.0587439	0.0382133	0	0	0.0308217	0.00710417	0	0.0116869	0	0.0611389	0.0164638	0.0369235	0.0363527	0.078037	0	0.104978	0.0761712	0.135766	0.0360482	0.013537	0.076253	0.154593	0.07316	0.0806203	0.175075	0.0693059	0.0617845	0.0408167	0.0338272	0.0557458	0	0.0609402	0	0.00710417	0	0.0326556	0	0	0.0637553	0.0522708	0.117035	0.140361	0.153794	0.0307361	0.0975294	0.0845278	0.165745	0.110739	0.0877881	0.0929623	0.00654167	0.0607843	0.0974317	0.0822222	0	0	0.00639394	0	0	0.0613988	0.0904773	0.426125	0.211197	0.00636667	0.111	0.116611	0.0457067	0	0.0548258	0.085375	0.00680952	0.00680952	0.126036	0.111	0.00640741	0.131857	0.0522778	0.0737971	0.0887222	0.230637	0.0651389	0.0984375	0	0.00640741	0.0854722	0.0688148	0.0956039	0.076	0	0	0.076	0.1415	0	0.0486316	0.128842	0	0.113345	0	0.136391	0.178399	0	0.0456928	0.0685385	0	0.0402464	0.0481111	0	0.00654167	0.042625	0	0	0	0	0.286944	0.116095	0.1415	0.093803	0.1525	0	0	0	0	0	0.121857	0.013537	0	0.0682637	0.0458519	0	0.00639394	0.0875484	0.0957143	0	0.100542	0.121857	0.00777193	0.114068	0.128986	0.0343699	0.0851667	0.0879392	0.00920833	0.216222	0.218444	0.119	0.070746	0.00727778	0	0.0528889	0.0829839	0	0.0742133	0.0131	0.586345	0.0321884	0.0166288	0.0938519	0.0724733	0.00753704	0.0707241	0.132448	0	0.0129804	0.171136	0	0.0515686	0.411336	0.494659	0.0328281	0.0755556	0.011086	0	0.00636667	0.0336522	0.113578	0.111	0.0403226	0.116723	0.0313684	0.107257	0.17303	0.10497	0.0490944	0.03648	0.0551333	0.0359074	0	0	0	0.0132778	0.0489633	0	0	0.0606	0	0	0.0391333	0.0566667	0.0355867	0.0660303	0	0.045902	0.0317593	0.0951814	0.107116	0.0540758	0	0.0733684	0.06452	0	0	0	0	0.0358605	0.0656421	0.00654167	0	0.0690714	0	0	0	0.06048	0.126178	0.0440702	0.0604591	0.109572	0.0630399	0.137804	0.00640741	0.119923	0.0067381	0.0905926	0.0752609	0.00727778	0.111	0.0496667	0.00654167	0.0544615	0.0639444	0.056	0	0.0864271	0	0.0690909	0	0.0699583	0.0128889	0	0.0737524	0.170126	0	0.0967824	0.00640741	0.0892727	0.00920833	0.188354	0.0336061	0	0.0917451	0.108062	0.0537043	0.0902667	0.0916133	0.0458519	0.0611389	0.0743659	0.0593567	0.0421111	0.0629697	0.0984375	0	0.00929412	0.00727778	0	0.00636667	0.0143441	0	0.00654167	0	0.0067381	0.059641	0	0	0	0.166278	0.0686	0.0510294	0.490934	0.0864926	0.0472542	0.0989205	0.132527	0.142803	0.00914286	0.00727778	0	0.0314565	0.0958889	0.0869	0	0	0	0	0.0572593	0.011086	0.0292609	0.0129099	0	0.00753704	0.0434583	0.01768	0.00710417	0	0.00639394	0.00727778	0.0739231	0.131857	0.0223692	0.0781065	0.188778	0.102022	0.0823035	0.116827	0.122559	0.0986285	0.10801	0.153711	0.13826	0.085257	0.0951717	0.0779933	0.162522	0.0969552	0.116096	0.122804	0.122653	0.098866	0.10295	0.127986	0.0954461	0.0759413	0.100698	0.106024	0.0874956	0.118875	0.152596	0.0919214	0.0877692	0.0897071	0.0958579	0.132842	0.0936565	0.124786	0.0739485	0.100611	0.122369	0.117313	0.10935	0.0903987	0.0901156	0.0798939	0.116717	0.121517	0.0925767	0.0888183	0.0995333	0.1151	0.10724	0.102723	0.109836	0.0292424	0.117174	0.0957143	0.162796	0.0583333	0.0847083	0.135875	0.0927917	0.10672	0.0716173	0.128014	0.0908442	0.0847708	0.0569788	0.0425	0.348265	0.20818	0.0481042	0.0629697	0.120145	0.0912609	0.103333	0.145419	0.159611	0.00954386	0	0.00680952	0.0937533	0.261857	0.0526667	0.0466133	0.139242	0.0875051	0.0910606	0.406474	0.00680952	0.00640741	0.207741	0.0816337	0.0908037	0.107208	0.1121	0.118429	0.0950292	0.0691892	0.0537018	0.065914	0.115414	0.0369766	0.00917949	0.0661923	0.0826667	0.011619	0.265074	0.0833646	0.0715792	0.0119902	0.140713	0.0816305	0.103637	0.122394	0.0533333	0.122931	0.00954386	0.1415	0.0611389	0.0101481	0.0561754	0.00639394	0.143619	0.0446979	0.0446289	0.140452	0.109637	0.203269	0.131609	0.129161	0.0794295	0.00727778	0.056	0.052009	0.0686	0.00654167	0.1308	0.0116869	0.126222	0.444147	0.225033	0.0150985	0.115958	0.0966361	0.153024	0.0783039	0.276952	0.0407386	0.252165	0.312913	0.106047	0.00801667	0	0.0697045	0.0589216	0.0729524	0.0660476	0.0893117	0.141894	0.05975	0.192869	0.23165	0.188615	0.344402	0.409486	0.31066	0.26592	0.117173	0.138148	0.175564	0.0850159	0.154824	0.159861	0.307164	0.100559	0.123606	0.130241	0.122574	0.153845	0.239635	0.176916	0.149435	0.228888	0.135188	0.175838	0.0801043	0.0757058	0	0.0904571	0.00777193	0.0205519	0.377626	0.0329375	0.011619	0.00934667	0.0117246	0.0577143	0	0.0732259	0	0.0355054	0.0476667	0.0929298	0	0	0.0085303	0.048462	0.00654167	0.168434	0	0.0583333	0.101456	0.0367179	0	0	0	0.0114	0	0.115958	0.0401667	0.0833699	0.0344444	0.0636471	0.0562455	0.00987302	0.159531	0.0633818	0	0.142821	0.0805691	0.0632989	0.0879037	0.206119	0.101903	0.0383485	0.0307619	0.0113854	0.0526364	0.220381	0.0593118	0	0.0397407	0.0956541	0	0.0116552	0.0703571	0.17285	0	0	0.121475	0.00710417	0	0.10101	0.00691111	0.0655843	0.138745	0.00640741	0.00954386	0.0864964
AGATCCAGTCCAGGTC-1_2	0.0500682	0.0756961	0.0991751	0.0585842	0.0829175	0.0521716	0.0678713	0.0472745	0.139286	0	0.111101	0.0762308	0.0942342	0.0309524	0.0233103	0.0425429	0.0613078	0	0	0.046649	0.0391071	0.0725785	0	0	0	0.0266494	0.0176667	0.0363068	0.0579565	0.0409231	0.0804476	0.0621748	0.0469822	0.0292745	0	0.0403256	0.0176667	0	0.0137374	0	0.0121111	0.0366087	0.0338634	0.0295116	0.175676	0	0.0659785	0.115428	0.149734	0.0363012	0.052213	0.0805556	0.230512	0.112409	0.0783565	0.285192	0.0773216	0.0645489	0.0522333	0	0.06215	0.0562879	0.0595	0	0	0.0139804	0.0436444	0	0	0.0668901	0.0725333	0.108972	0.148977	0.176951	0.0539306	0.120199	0.0973914	0.164729	0.120808	0.11929	0.0926352	0.015	0.0172549	0.0927771	0.0829444	0	0.0164762	0	0	0.0164762	0.0620952	0.125159	0.420631	0.220613	0	0	0	0.05416	0.0139259	0.0574773	0.0615375	0.0164762	0	0.0909189	0	0.0139259	0.118667	0.0413889	0.0428406	0.0703148	0.234114	0.120278	0.0650625	0.0139259	0	0.0578426	0.06707	0.088549	0.0464198	0	0	0.0362346	0	0.0205556	0.023	0.022	0	0.0977069	0.0131333	0.105396	0.173875	0	0.0608497	0.102923	0	0.0773478	0.0673175	0	0	0.0118889	0	0	0.05725	0	0.232889	0.084234	0.161833	0.035197	0.0991	0.0354444	0	0	0	0	0	0.0172963	0	0.0524103	0.0225556	0	0.071	0.0695914	0	0	0.0451875	0.108333	0	0.0950753	0.117056	0.0491598	0.0848889	0.0703455	0.0451875	0.150639	0.165111	0.0612564	0.035619	0.0354444	0	0.0774889	0.0940054	0	0	0.0131333	0.5895	0.062913	0.0655455	0.0948693	0.0563133	0.0169259	0.102368	0.131527	0	0.0431275	0.169349	0	0.0853627	0.413412	0.498228	0.0565677	0	0	0	0.205167	0.114	0.092103	0.108833	0.0514839	0.107123	0.0447895	0.0967627	0.0934242	0.0776259	0.0634167	0.0224133	0.133267	0.0351574	0	0.0121111	0	0.0799722	0.0463853	0.0591111	0	0.0691556	0	0.0374943	0.0508167	0.0112941	0.03372	0.0617879	0	0.0431569	0.0323426	0.0955533	0.107483	0.0535152	0	0.0399211	0.0418267	0	0	0	0	0.111256	0.0842561	0.104417	0	0.0699048	0	0.108833	0.0164762	0.0548	0.124066	0.0881579	0.102264	0.119462	0.0520072	0.0851373	0	0.0962208	0	0.0827407	0.072058	0.0185556	0	0.0933333	0.242375	0.0724359	0.137861	0.119357	0	0.0591146	0	0	0	0.0654722	0	0.108833	0.0844	0.166481	0	0.104634	0.172963	0.0673182	0	0.181023	0.0301515	0.0185556	0.0873072	0.111746	0.0649355	0.0131333	0.0894133	0.0470185	0.0121111	0.0797317	0.091193	0	0.0842121	0.085375	0	0	0	0	0	0	0	0.015	0	0	0.0273846	0.0164762	0	0	0.137778	0	0.0724755	0.481936	0.0571444	0.0499718	0.0803205	0.105678	0.148496	0.0115714	0.0185556	0.0354444	0.0549275	0	0	0	0	0	0	0.0430864	0	0	0	0	0.0112963	0.0388095	0.01836	0	0	0	0	0.0612564	0.108333	0.0228923	0.077933	0.21948	0.13797	0.0877993	0.136173	0.131867	0.125481	0.103367	0.134841	0.148939	0.099743	0.120307	0.084526	0.20723	0.113678	0.107723	0.112086	0.130226	0.117121	0.111172	0.132012	0.105993	0.0775786	0.12327	0.105536	0.10219	0.140267	0.165415	0.100716	0.0874667	0.0875758	0.127088	0.113168	0.0870221	0.135632	0.0852079	0.091533	0.122007	0.123325	0.123625	0.0992982	0.097182	0.104342	0.164513	0.137116	0.117713	0.0988567	0.1437	0.0991294	0.114547	0.101927	0.107942	0	0.0573788	0.0164762	0.0307419	0.0121111	0.0203333	0.12611	0.0206	0.0582008	0.0970864	0.0311736	0.0724675	0.0859042	0.0535515	0.06095	0.34954	0.214092	0.108896	0.0617879	0.0485072	0.052913	0.0817179	0.0926061	0.253028	0.0113333	0	0.129095	0.05694	0.0844762	0.0171238	0.07086	0.0617879	0.0198788	0	0.405798	0	0	0.222602	0.0887654	0.0836758	0.308667	0.112476	0.0779524	0.109918	0.0499279	0.0790175	0.0962366	0.133559	0.0465614	0.0195897	0.0486496	0	0	0	0.0668229	0.0842623	0.0431275	0.147519	0.0550361	0.0707157	0.0538485	0.0757	0.0977157	0.0528246	0.125722	0.0656944	0	0.0203333	0.0309697	0.118667	0.023	0.0313774	0.0385198	0.0870232	0.197054	0.109224	0.112056	0.095891	0.0185556	0.0115714	0.0633063	0.0131333	0.015	0.076963	0.0376263	0.0793889	0.442243	0.203192	0.028947	0.12125	0.101573	0.136168	0.104971	0.275787	0.0324545	0.251569	0.321131	0.106276	0	0	0.0514697	0.0621176	0.0692095	0.0657403	0.0888312	0.169886	0.0543583	0.202788	0.236512	0.192405	0.353579	0.419254	0.319663	0.275816	0.121503	0.135751	0.184079	0.0989565	0.160397	0.154566	0.308567	0.121948	0.133825	0.134986	0.124755	0.151234	0.239817	0.18073	0.135497	0.236812	0.135592	0.175537	0.101372	0.0942682	0.0339593	0.0910784	0.0113333	0.0233224	0.392869	0.0453542	0.0164762	0.0161067	0	0.0701905	0	0.083259	0	0.0725161	0.07696	0.0972632	0.0853704	0	0.0454394	0.0641345	0.104417	0.162431	0	0.0121111	0.0857589	0.0501538	0	0	0	0.0475333	0	0	0.0162381	0.0859675	0.0160794	0.0491176	0.061093	0	0.127064	0.0621606	0.0132688	0.126679	0.0702683	0.0128276	0.0710444	0.143071	0.131425	0.0116061	0.051415	0.0135	0.0432242	0.277571	0.0132688	0.015	0.0362346	0.0937894	0.0164762	0.0400115	0.0709286	0.182865	0	0	0.123191	0.0560417	0	0.0966324	0	0.0738588	0.150828	0.0139259	0.0489825	0.0635109
GAGTTACTCGTCTAAG-1_2	0.041197	0.0740833	0.0950844	0.0689538	0.0654917	0.0583894	0.0672937	0.0649216	0.227143	0.0692333	0.0930853	0.0408291	0.0493514	0.096619	0.0881724	0.0385333	0.0565588	0.0495319	0	0.0435339	0.039	0.0691843	0.00953333	0	0	0	0	0	0.0538095	0.0397253	0.0751815	0.0545671	0.0364667	0.0304052	0.0177372	0.0619922	0.0579167	0.00874242	0.0118283	0	0	0.0334058	0.0429727	0	0.207574	0.0121275	0.0918602	0.11786	0.168274	0.0463213	0.0311296	0.0669078	0.272776	0.102391	0.0683725	0.2739	0.0865569	0.0699713	0.00825	0.0183765	0.0691167	0.0870152	0.0533868	0	0	0.0132549	0.0391667	0.0164653	0	0.0887021	0.0645583	0.090842	0.151195	0.185483	0.0479028	0.132278	0.0863207	0.169828	0.122444	0.137467	0.100115	0.085125	0.16851	0.0948976	0.083	0	0	0.00681818	0	0	0.0571071	0.105523	0.423109	0.222195	0	0.00805556	0.00805556	0.0344933	0	0.0311288	0.0567083	0.00747619	0.122952	0.0737928	0.00805556	0	0.122952	0.0077963	0.0503913	0.0613704	0.234343	0.107028	0.0652708	0.0805185	0.00692593	0.03625	0.0688354	0.0919314	0.0400247	0	0	0.0129259	0.153944	0.00686111	0.0502193	0.0100351	0	0.0799645	0.0692333	0.0635781	0.153005	0	0.0978039	0.0608462	0	0.115696	0.111278	0	0.007125	0	0	0	0.0588611	0	0.0144444	0.0952914	0.162389	0.0576061	0.0994333	0.00805556	0.118444	0	0	0	0.148333	0.0321944	0.0106667	0.0653516	0.0467222	0	0.00681818	0.0397849	0	0	0.00739583	0.00747619	0.0889474	0.0975639	0.115681	0.0371735	0.0872222	0.0743869	0.00739583	0.0716389	0.0590444	0.00989744	0.0121429	0.0144444	0	0.0539333	0.0612688	0	0.00953333	0	0.584278	0.0691232	0	0.0868932	0.05586	0.0077963	0.0662414	0.119947	0	0.0327353	0.165447	0	0.0620686	0.410147	0.494153	0.0370729	0.00692593	0	0	0.0769	0.0549348	0.0977111	0.00805556	0.0564409	0.105686	0.0327895	0.0938828	0.080303	0.0816333	0.0800889	0.0194	0.0636667	0.0127315	0	0.00686111	0	0.0737361	0.0525657	0	0	0.0704	0	0.0106552	0.0413667	0.0980392	0.0449333	0.0837879	0.007125	0.0573922	0.0127315	0.0849728	0.102756	0.0376136	0	0.0540614	0.0110667	0	0	0.0762593	0.0516429	0.0517674	0.0655228	0.108167	0.0695952	0.00980952	0	0.112056	0.00747619	0.07536	0.131516	0.0540877	0.0619182	0.103795	0.0533768	0.150667	0.0762593	0.104841	0.00707143	0.0077963	0.0106667	0.00805556	0	0.106739	0.205	0.0578974	0.140806	0.121881	0	0.0139271	0	0.0635455	0	0.0400556	0	0.00805556	0.0605429	0.172683	0	0.0933143	0.104185	0.0941439	0.0877917	0.183538	0.0406768	0.00805556	0.0519935	0.100921	0.0730699	0.1606	0.06577	0.0077963	0.00686111	0.0709675	0.112228	0.0077963	0.0670303	0.00739583	0	0.00758824	0	0	0	0	0	0.007125	0	0	0.0608462	0	0.00692593	0.00825	0.159167	0	0.0626569	0.482731	0.0637889	0.0362825	0.0696795	0.104776	0.155031	0	0	0.00805556	0.0158333	0.104185	0	0	0	0	0	0.0441852	0	0	0	0	0	0.0373423	0	0	0	0.0635455	0	0.0750256	0.133905	0	0.0842921	0.193599	0.114605	0.0848159	0.139238	0.130396	0.115638	0.113892	0.114277	0.13935	0.0905605	0.105597	0.0755092	0.198253	0.095869	0.108816	0.136085	0.114892	0.0986332	0.10591	0.126191	0.0899108	0.0790466	0.0960151	0.0862721	0.101168	0.156598	0.156484	0.0949265	0.0811641	0.0940051	0.107374	0.0968997	0.0983861	0.110648	0.0779845	0.104985	0.105956	0.100533	0.146112	0.0993853	0.0952687	0.0866932	0.134733	0.113562	0.097665	0.091795	0.151565	0.12941	0.110058	0.100995	0.111692	0.0302576	0.0597727	0.00747619	0.213172	0.0100556	0.0779444	0.126483	0.0905917	0.117792	0.0688148	0.149278	0.0541255	0.0767625	0.0568364	0.0120833	0.345466	0.208004	0.0121875	0.00681818	0.0474783	0.0541159	0.0696026	0.131678	0.0100556	0.0408596	0	0	0.157973	0.381635	0.0135238	0.0505267	0.146606	0.104717	0	0.404163	0	0	0.209972	0.0701111	0.0618128	0.126125	0.0867347	0.119643	0.078731	0.0681937	0.0777368	0.0623871	0.117739	0.0362105	0.0691282	0.0545812	0.010303	0.00747619	0.318778	0.0914167	0.071	0.0316078	0.133667	0.0738594	0.0576373	0.160848	0.0744833	0.0567255	0.0586316	0.0144444	0.0620556	0.0762593	0.0686579	0.010303	0.217571	0.0403854	0.093761	0.176785	0.129785	0.21721	0.179396	0.116778	0.0651218	0	0.00980952	0.0795495	0.00683333	0	0.170559	0.042404	0.156562	0.441687	0.217341	0.064553	0.121333	0.0967558	0.151202	0.0596078	0.27441	0.0294356	0.247259	0.312096	0.0985323	0	0.00801754	0.0791439	0.0509647	0.0608952	0.0903766	0.0883074	0.148439	0.075325	0.196072	0.237707	0.187259	0.358076	0.413801	0.337138	0.2654	0.13266	0.131444	0.178747	0.100188	0.157279	0.151674	0.318969	0.116355	0.129541	0.138585	0.117851	0.149423	0.230509	0.178308	0.137314	0.225594	0.143946	0.181664	0.0853742	0.0953948	0.0142683	0	0.00801754	0.0212568	0.390598	0.015125	0.122952	0.0390933	0.009	0.0899881	0	0.0675675	0.0352639	0.0410215	0.0739333	0.0602281	0.00692593	0	0.0104848	0.045269	0	0.160181	0	0	0.0898576	0.0621731	0	0	0	0.0148889	0	0.007125	0.0367619	0.105427	0.0154921	0.0442941	0.0638165	0.00849206	0.14131	0.0645333	0.0124731	0.0980119	0.054813	0.0626897	0.0377407	0.284833	0.124409	0.0388485	0.0497279	0.0529271	0.0434788	0.139381	0.0656452	0.007125	0.0346173	0.104113	0	0.0334943	0.0445952	0.173996	0	0	0.131412	0.00739583	0	0.105422	0.00722222	0.0760588	0.147963	0.0762593	0.0577544	0.0564638
GGAGGATTCGAACACT-1_2	0.0727576	0.064098	0.0785717	0.0515083	0.0672937	0.0525842	0.073769	0.0641176	0.213476	0	0.0791628	0.0748974	0.0554279	0	0.0417931	0.012419	0	0	0	0.0457817	0.0354405	0.0691827	0.03412	0	0	0	0	0	0.0535694	0.0403443	0.0757042	0.0592419	0.0384667	0.0181569	0.0177308	0.0533643	0	0	0.0402525	0	0.00683333	0.0329855	0.020623	0	0.0511111	0	0.0926989	0.0753333	0.154825	0.0291647	0.052787	0.0805674	0.132394	0.0905067	0.0871551	0.140817	0.103067	0.0631494	0	0.0450802	0.0561292	0	0.0565833	0	0	0.0121176	0.0122	0	0	0.0725922	0.0618708	0.0937922	0.145928	0.157752	0.042875	0.0761438	0.0775707	0.160355	0.1236	0.100481	0.0906289	0.0839583	0.00756863	0.0885542	0.0580833	0	0	0	0	0	0.0357679	0.131962	0.422209	0.222283	0	0	0	0.03564	0.0945926	0.0448788	0.0536708	0	0.00742857	0.0878108	0.008	0	0.140429	0.00777778	0.0449565	0.0556852	0.228696	0.0124167	0.0612708	0.00688889	0	0.0653056	0.0621276	0.0789902	0.0445556	0	0	0.0114815	0.0143333	0.00683333	0.0315175	0.008	0.100633	0.0908132	0	0.0741458	0.159069	0	0.0527386	0.131154	0	0.0106377	0.0351746	0	0.119375	0.00925	0	0	0.00683333	0	0.1105	0.0830022	0.151722	0.0488409	0.0930333	0	0	0	0	0	0.00742857	0	0	0.0594799	0.00777778	0	0	0.0437097	0	0	0.0458125	0.0952857	0.0552807	0.0995479	0.113756	0.0599909	0.0875833	0.0840925	0.0675	0.166917	0.1378	0.0542308	0.086746	0.1105	0	0.0072	0.0333172	0	0	0	0.584279	0.0683623	0.0169242	0.0907974	0.03826	0.00777778	0.0828966	0.121791	0	0.0302059	0.160026	0	0.0796667	0.408047	0.49207	0.0317969	0	0	0	0.0683	0.105123	0.10983	0.162	0.080043	0.115911	0.0163333	0.0936893	0.082	0.0885148	0.0756056	0.0193733	0.126489	0.0127222	0	0.0848611	0	0.0853889	0.0373945	0.0072	0.06125	0.0072	0	0.063	0.00823333	0.0967059	0.01256	0.00678788	0.00708333	0.00980392	0.0308611	0.0797959	0.09611	0.0532273	0	0.0837105	0.05284	0	0	0	0	0.0390233	0.0511333	0	0.0661429	0.0124762	0	0.008	0.00742857	0.00952	0.114879	0.0839123	0.0817987	0.112242	0.0706812	0.141706	0.0752222	0.109115	0.0097619	0.00777778	0.0373768	0.1105	0.163167	0.0106377	0.0839583	0.00692308	0.00683333	0.00704762	0	0.0343021	0	0.0661515	0	0.039625	0	0	0.0310762	0.159821	0	0.111301	0.147778	0.0933636	0.0975208	0.193231	0.0630606	0	0.032451	0.104602	0.0371882	0.158333	0.07109	0.0461667	0.0875833	0.0320407	0.0890702	0.00777778	0.00678788	0.007375	0	0.0482157	0	0.00692308	0	0	0	0.0839583	0	0	0.00692308	0	0	0	0.164222	0	0.0352892	0.485724	0.0810519	0.0359322	0.0710974	0.111705	0.149473	0	0	0.008	0.052558	0.0153333	0.0106	0	0	0	0	0.0100741	0	0	0	0	0	0	0	0	0	0.082	0.008	0.0542308	0.0952857	0	0.0890533	0.199424	0.12359	0.0756219	0.125264	0.109232	0.126289	0.10005	0.122635	0.119836	0.101982	0.103585	0.0905829	0.159143	0.100461	0.102342	0.110385	0.111814	0.10265	0.0974693	0.117995	0.0915522	0.0753316	0.10128	0.099619	0.100633	0.144685	0.129159	0.088853	0.0841214	0.087431	0.0994315	0.12781	0.0801344	0.133066	0.0750172	0.0911895	0.120424	0.0919966	0.128012	0.0981977	0.0835153	0.0859685	0.159747	0.131638	0.0916383	0.0838933	0.10589	0.108133	0.105502	0.113418	0.13061	0.0177879	0.036947	0.00742857	0.0124516	0.00683333	0.014	0.124746	0.0509583	0.059322	0.0398889	0.0188333	0.0714805	0.0401958	0.0387515	0.0120333	0.344007	0.216555	0.0998958	0	0.0456377	0.0122899	0.0392949	0.0775124	0.130194	0.0443684	0.0128571	0.0128571	0.04974	0.0102857	0.0321619	0.0216533	0.0919091	0.0566768	0	0.395323	0	0	0.211453	0.0925267	0.0597763	0.269	0.114145	0.117857	0.0895497	0.0483784	0.0423684	0.0836237	0.115759	0.0473041	0.104462	0.0702222	0.0785455	0.0128571	0.00777778	0.0174583	0.0243607	0.0132353	0.130734	0.0414217	0.0505294	0.0531061	0.0773333	0.0618529	0.0839123	0.248389	0.01	0	0.0183333	0.00678788	0.0237143	0.0535208	0.0802138	0.0434011	0.0762637	0.189814	0.0482396	0.118139	0.0395449	0.139556	0.0509762	0.0524324	0.0068	0	0.057137	0.0141212	0.0577157	0.437832	0.207743	0.0160606	0.0839583	0.0954505	0.127864	0.0538824	0.270102	0.0302955	0.244803	0.321862	0.0972634	0.00823333	0.008	0.0169242	0.0531098	0.0556476	0.0685887	0.0824805	0.150795	0.063975	0.199141	0.233167	0.194034	0.352386	0.411172	0.322528	0.271498	0.129304	0.140622	0.182559	0.0884594	0.155089	0.161857	0.319688	0.110445	0.121521	0.131895	0.121263	0.153699	0.236201	0.176659	0.151666	0.231844	0.136786	0.171587	0.0843067	0.0970782	0.0142602	0.0930135	0	0.020623	0.385393	0.0385625	0.00742857	0.01408	0.0122899	0.0608135	0	0.0636033	0.0108333	0.113527	0.0734133	0.0665263	0.0111111	0	0.00872727	0.0381404	0.00708333	0.162411	0	0	0.0953366	0.0513718	0	0	0	0.0623556	0	0	0.0103571	0.0807642	0.0154762	0.0562353	0.0638295	0.0120952	0.135609	0.0661333	0.0322903	0.0783333	0.118959	0.0331609	0.0740074	0.120714	0.110802	0.0366818	0.030102	0.0115208	0.0312545	0.106143	0.0112258	0.0839583	0.0100741	0.0944031	0.00742857	0.0106437	0.0446905	0.171926	0.00688889	0.00683333	0.132842	0.00975	0	0.0954559	0	0.0991059	0.137911	0.0752222	0.057	0.060087
AAAGAACCAGATACCT-1_2	0.094697	0.05925	0.0978354	0.0450165	0.0450165	0.0494059	0.0516238	0.0653007	0.138333	0.0150667	0.0432093	0.0545128	0.0659955	0.010619	0.0858966	0	0.0607667	0	0	0.0384012	0.0298214	0.0698702	0.03332	0	0	0	0	0	0.0576398	0.0459451	0.0791268	0.0581931	0.0454756	0.0327059	0.0291731	0.0491473	0	0.00974242	0	0	0	0.0300725	0.0373661	0.0290349	0.0443333	0	0.136344	0.0874459	0.117331	0.0364137	0.0133426	0.0595248	0.126691	0.0615111	0.07782	0.112225	0.0606039	0.0692213	0.05405	0.0199012	0.0635083	0.0357727	0.0564979	0	0	0	0.0307667	0	0.0139211	0.055695	0.0780083	0.0815606	0.150966	0.143134	0.0301111	0.0906242	0.0895682	0.164652	0.120883	0.0996381	0.0897841	0.0814583	0.00888235	0.0947912	0.00869444	0.009875	0.010619	0.00881818	0	0	0.0500536	0.105606	0.426329	0.223962	0	0	0	0.0104133	0.0160741	0.0157045	0.0301042	0.010619	0.010619	0.0795495	0	0.0160741	0.127476	0.0553333	0.0348551	0.0718333	0.236764	0.0559444	0.068125	0	0.00937037	0.0519722	0.0596296	0.0906216	0.038963	0	0	0.0109012	0.0117222	0.00869444	0.062307	0.0424912	0.00903333	0.116194	0	0.0913073	0.164571	0	0.059281	0.0573333	0	0.0577101	0.0639762	0	0.009875	0.0442639	0	0	0	0	0.150667	0.0836689	0.159944	0.0342045	0.110033	0.0117222	0.0117222	0.0192381	0	0.00903333	0	0.0501852	0.00995652	0.0588681	0.0408333	0	0.00881818	0.0383333	0.0192381	0	0.00877083	0	0.0530526	0.114274	0.13624	0.0567352	0.0838611	0.0884136	0.0483333	0.201889	0.163244	0.0526923	0.14254	0.222722	0	0.0127111	0.0594409	0	0.0104133	0.00903333	0.59119	0.0632681	0.0370379	0.0962048	0.0802333	0.00901852	0.0420805	0.129346	0	0.0331667	0.171626	0	0.121216	0.4168	0.501624	0.0446146	0	0.0363871	0	0.135633	0.0726667	0.102887	0.117222	0.0427312	0.136303	0.0568684	0.11259	0	0.0685889	0.0604333	0.08454	0.131267	0.0133426	0	0.00869444	0	0.0840278	0.0440581	0	0	0	0	0	0.00935	0.134373	0.01524	0.014303	0.009875	0.0124314	0.02925	0.113433	0.119914	0.0512273	0	0.0861491	0.0431333	0	0	0.00937037	0.00864286	0.0652713	0.0745298	0.112125	0.0495476	0.00864286	0	0	0	0.10016	0.132096	0.0424912	0.0589308	0.0937424	0.0763696	0.0977843	0	0.109223	0.00864286	0.0553333	0.0737246	0.107167	0.138	0.0623768	0.114083	0.00864103	0.0851389	0.0741667	0	0.0141042	0	0.0608788	0	0.0101806	0	0	0.0771619	0.169095	0	0.107354	0.073	0.0746667	0.00877083	0.193431	0.0353333	0	0.0365621	0.120222	0.0548548	0.159067	0.106763	0.0408333	0.0768611	0.0750894	0.0880936	0.00901852	0.00881818	0.060875	0	0.0159804	0	0	0.0848	0.0587527	0	0.0814583	0	0.0627619	0.0526923	0	0.073	0.0379833	0.164611	0.00903333	0.0730245	0.490093	0.0859852	0.0310847	0.0802513	0.120745	0.157577	0.00864286	0	0	0.0425217	0.0797037	0.0723333	0	0	0	0	0.038963	0	0	0.0136306	0	0	0.0499554	0	0	0	0.0846061	0	0.0715641	0.127476	0	0.0736581	0.208483	0.109688	0.0816551	0.140435	0.151629	0.127113	0.100615	0.130222	0.145007	0.0920813	0.11632	0.0757169	0.183833	0.0966335	0.116672	0.110289	0.112935	0.0945243	0.111879	0.130778	0.109766	0.0746235	0.132993	0.113636	0.0948977	0.156333	0.16001	0.115733	0.089094	0.10951	0.0999662	0.1245	0.0804932	0.135267	0.0736581	0.10113	0.125771	0.104621	0.132138	0.112427	0.0920102	0.107156	0.142903	0.13558	0.114542	0.097015	0.105643	0.111479	0.125529	0.104063	0.107221	0.0157045	0.0225606	0	0.0119462	0.00869444	0.0781806	0.14068	0.049175	0.091	0.109222	0.0181806	0.100056	0.0779	0.0592606	0.09095	0.34762	0.216222	0.110083	0.077697	0.0178261	0.0152029	0.0503974	0.0957576	0.0809722	0.122035	0	0.118857	0.0513867	0.0425556	0.0368762	0.0259867	0.226333	0.0353333	0	0.401857	0	0	0.207062	0.121119	0.0796895	0.089	0.104841	0.0627619	0.0784269	0.0932883	0	0.102043	0.119311	0.0461696	0.00864103	0.0585726	0.00881818	0	0.00901852	0.0449792	0.0516995	0.0368333	0.148422	0.0528112	0.0631275	0.0875606	0.0879333	0.099902	0.0393158	0.0117222	0.0137222	0.00937037	0.0686579	0.0718485	0.134524	0.017875	0.0720126	0.0556102	0.0892785	0.199589	0.0592188	0.0937333	0.100109	0.138	0.00864286	0.0217838	0.00903333	0	0.0734926	0.0143232	0.0796863	0.436098	0.2059	0.0170758	0	0.0985214	0.162323	0.0721765	0.276259	0.044072	0.253679	0.314587	0.105909	0	0.0393158	0.0287197	0.0677451	0.040081	0.0685758	0.0949242	0.157794	0.0467333	0.207146	0.241243	0.201907	0.360744	0.423786	0.330113	0.2802	0.135761	0.143817	0.185261	0.0918435	0.155863	0.173971	0.317411	0.110695	0.124599	0.133081	0.127631	0.157968	0.234762	0.186652	0.149533	0.228464	0.137431	0.177162	0.0939571	0.0930559	0.017748	0.0961115	0.0123509	0.0407541	0.384721	0.0338854	0.101048	0.0429733	0.0455217	0.0879841	0	0.0733664	0.068125	0.0710645	0.0500267	0.0616667	0.00937037	0.00935	0.0860758	0.0919883	0.009875	0.169171	0	0	0.0990421	0.065109	0	0	0	0.0508889	0	0.009875	0.0133095	0.100732	0	0.053451	0.0581111	0.0484921	0.151517	0.0745818	0.0138925	0.0485952	0.10739	0.0375402	0.0868222	0.0172619	0.0975402	0	0.0338435	0.0498958	0.0493939	0.127476	0	0.0814583	0.0430247	0.100153	0	0	0.046631	0.179527	0.00937037	0	0.112572	0.00877083	0	0.132049	0.00868889	0.101796	0.143569	0.073	0.0424912	0.0618152
GAATCACTCCAGCAAT-1_2	0.0681136	0.0548627	0.0985464	0.0609274	0.0743201	0.0504092	0.087396	0.0542222	0.223238	0.0121667	0.111434	0.0532564	0.0869279	0.0150952	0.0318851	0.030019	0.0611843	0	0	0.0470649	0.0383175	0.0765497	0	0	0	0	0.0319561	0	0.0539027	0.0398315	0.0762097	0.0548923	0.0466844	0.0184641	0.0187628	0.0561163	0	0	0.039697	0	0.0113056	0.0344493	0.0307213	0	0.0894352	0	0.129118	0.117122	0.178065	0.0383735	0	0.0677565	0.173252	0.134182	0.075672	0.156183	0.0930667	0.0761149	0.0390333	0.0314753	0.0663792	0.0153333	0.0593034	0	0	0.0136961	0.0504	0	0.0147456	0.0573582	0.0758625	0.0977208	0.144371	0.167834	0.0502917	0.0873497	0.0928611	0.170683	0.120311	0.117395	0.119681	0.105417	0.100667	0.0946586	0.0858611	0	0	0.0116667	0	0.0150952	0.0316488	0.100371	0.422362	0.22857	0	0	0	0.0414933	0	0.0482273	0.0636167	0.121619	0.11981	0.0875135	0	0	0.11981	0.0470926	0.0192899	0.0565741	0.230945	0.08125	0.0565417	0	0.0128519	0.0619722	0.0729342	0.0810745	0.0392099	0	0	0	0	0	0.0195702	0.0108246	0	0.0955485	0.0684	0.079901	0.156796	0	0.0600327	0.0728205	0	0.0875507	0.0619603	0	0.02525	0.0114861	0	0	0	0	0.110667	0.0714084	0.139111	0.035447	0.0854667	0.0169444	0.0169444	0	0	0	0	0.0167593	0	0.0649084	0.0107593	0.0954286	0.0627879	0.0395591	0	0.0169444	0.0107292	0	0.0621053	0.0907534	0.11106	0.0537854	0.0932222	0.0749075	0.0666458	0.132722	0.107911	0	0.058	0.166056	0	0.0666	0.0547312	0	0.0736133	0.0121667	0.584236	0.0616087	0.0375303	0.0991983	0.0501867	0	0.0466552	0.124055	0.0107593	0.0427059	0.167844	0	0.108127	0.407018	0.492663	0.0252969	0.0128519	0.012957	0	0.2416	0.0627609	0.0948828	0.150778	0.045871	0.121973	0.0364474	0.102233	0.078303	0.0826519	0.0422167	0.04616	0.126689	0.014213	0	0	0.0137917	0.0835139	0.0519725	0.0107778	0	0	0	0.0156552	0.0109167	0.105549	0.0414933	0.0711212	0.0137917	0.0491961	0.0365185	0.0762902	0.0937321	0.0582727	0.0169444	0.0560702	0.0153333	0	0	0.0753333	0.0510476	0.0734574	0.0601754	0.116875	0	0.0510476	0	0	0.0150952	0.0488133	0.130294	0.0627368	0.0780881	0.111723	0.0803152	0.10849	0	0.105391	0.010881	0.042	0.0746667	0.150778	0.0169444	0.0477246	0.268917	0.0110513	0.0886944	0.0772143	0.0128519	0.0336354	0	0.0116667	0	0.0114861	0	0.110667	0.0431048	0.171649	0.0954286	0.112468	0.023037	0.0827803	0	0.187819	0.0433333	0	0.0459085	0.0959039	0.0486183	0.173367	0.0708567	0.060463	0.0113056	0.0359919	0.0632456	0.0514815	0.0116667	0.0516042	0.110667	0.0107255	0	0	0.0121667	0.012957	0	0.114167	0.0840833	0.010881	0.0110513	0	0.0128519	0.0109167	0.166222	0	0.0669167	0.484332	0.0706741	0.0475028	0.0719667	0.104393	0.160616	0.0510476	0	0.0169444	0.0349203	0.0128519	0.0121667	0	0	0	0	0.0392099	0	0	0	0	0	0.0378185	0	0	0	0.0711212	0	0.0789487	0.14119	0	0.0800515	0.215189	0.13067	0.0920083	0.132611	0.142559	0.128499	0.10336	0.114405	0.146834	0.0806949	0.0995067	0.0865142	0.204328	0.0942886	0.122348	0.119091	0.109748	0.103508	0.109572	0.124397	0.111003	0.0730225	0.126325	0.115014	0.111781	0.150857	0.137561	0.109949	0.0861009	0.122256	0.105755	0.129772	0.0931173	0.109836	0.0844966	0.0940271	0.140732	0.102633	0.120972	0.105988	0.113787	0.100668	0.131705	0.113113	0.0967633	0.081975	0.119877	0.0994909	0.11164	0.104488	0.102494	0.0185	0.0919621	0	0.012957	0	0.0267639	0.130867	0.0869333	0.0693447	0.0774691	0.0175764	0.0644892	0.0778292	0.0532212	0.0665167	0.342554	0.212043	0.0107292	0.0116667	0.112014	0.0511594	0.111987	0.0790413	0.0734444	0.0252982	0.0150952	0.108524	0.05166	0.0153968	0.0748857	0.07124	0.0949697	0.0776869	0.0627879	0.392949	0	0	0.200532	0.0688354	0.0806119	0.0367083	0.09439	0.0174286	0.0784094	0.0581081	0.0108246	0.065871	0.118195	0.0512573	0.0181026	0.0525726	0	0.0150952	0	0.104708	0.0587869	0.0383235	0.146944	0.0635703	0.0329314	0.0569848	0.0573667	0.0602549	0.0530877	0.139111	0.0581667	0	0.0464211	0.0877576	0.134667	0.0450938	0.0640818	0.0459492	0.0896667	0.193767	0.0874531	0.0699167	0.0457885	0.110667	0.0641429	0.069982	0	0	0.0830296	0.0629293	0.0741797	0.439543	0.209074	0.0185	0.114167	0.0947411	0.126672	0.0818137	0.276434	0.0385152	0.247023	0.320895	0.0897688	0.0109167	0	0.0333636	0.0872235	0.0454333	0.0854719	0.0841364	0.161654	0.0777167	0.204927	0.240352	0.196765	0.356248	0.421901	0.312616	0.280084	0.139231	0.148411	0.185554	0.100491	0.160822	0.159141	0.311343	0.115998	0.137538	0.136784	0.130899	0.156932	0.236523	0.179608	0.146792	0.228009	0.143388	0.175112	0.0963006	0.0976052	0	0.0910074	0	0.0361694	0.384905	0.0160625	0.0281905	0.0153333	0.0113188	0.078377	0.0107593	0.0460606	0.0114861	0.0839032	0.0495467	0.0585263	0	0	0.0408939	0.0520585	0.0840833	0.162258	0	0	0.090932	0.0387372	0.0108246	0	0	0	0.0108246	0	0.0454524	0.0911992	0	0	0.0568992	0	0.130099	0.0738545	0.012957	0.10356	0.092748	0.0718046	0.0949185	0.174762	0.101667	0.0367273	0.0632653	0.0160625	0.0346606	0.0150952	0.018871	0.02525	0.0392099	0.0984854	0.0281905	0.0156552	0.0512143	0.179547	0	0.0113056	0.118928	0	0	0.099598	0.0107778	0.0811686	0.143498	0.0942963	0.0452456	0.0533297
AATAGAGGTCCACTCT-1_2	0.0451061	0.0693235	0.0935464	0.0611188	0.0545842	0.0502178	0.0546205	0.0193725	0.0118571	0.0099	0.0923333	0.0735556	0.0641306	0.0933333	0.014092	0.0133048	0	0	0.0288889	0.0539558	0.0352778	0	0.01076	0	0	0	0.0159649	0	0	0.0397766	0.0756635	0.0586524	0.0379378	0.0368039	0	0.0511628	0	0	0	0	0.00941667	0.0467391	0.031612	0	0.0745278	0.0130294	0.064871	0.129707	0.18146	0.0281647	0.0135833	0.0659551	0.262898	0.138138	0.0693369	0.252758	0.108341	0.0641466	0.00978333	0.0189444	0.0551542	0.0360606	0.0570919	0	0	0	0.0629333	0.0185417	0	0.0566418	0.0812333	0.0825195	0.140445	0.163479	0	0.0724575	0.103134	0.16211	0.116841	0.0882238	0.102296	0	0.047	0.0912771	0.136139	0	0	0.0614545	0	0	0.0322143	0.0762576	0.418501	0.219939	0.0099	0	0	0.0463467	0.0813704	0.0506515	0.0497583	0.0217143	0	0.0984955	0.292389	0.101519	0	0.0095	0.0659275	0.0095	0.228694	0.0558889	0.0093125	0	0	0.0580926	0.0686296	0.0974157	0.0349012	0	0	0.0441728	0	0	0.054386	0.00963158	0.0099	0.11947	0.0099	0.121891	0.169572	0	0.077817	0.127256	0	0.0516522	0.068381	0	0.104917	0.0447361	0	0	0.0720556	0	0.119722	0.110921	0.0131667	0.0626288	0.0099	0	0.0246667	0	0	0	0	0.0155	0	0.0561026	0.0450185	0	0.0779394	0.0593226	0	0	0.0449583	0.10319	0.0882632	0.114539	0.133417	0.0361872	0.0918056	0.080292	0.0651875	0.0626944	0.0564889	0.0531795	0.0963016	0	0	0.0184667	0.0651882	0.0099	0.01076	0.180867	0.587758	0.0837174	0.0206061	0.0843943	0.0541667	0.0095	0.101517	0.137344	0	0.0539412	0.175431	0.138444	0.0925098	0.411554	0.495352	0.0359688	0	0	0	0.0919	0.0988551	0.129152	0.173667	0.0144516	0.103618	0.0141491	0.103881	0.0779394	0.0718333	0.06235	0.0432867	0.171978	0.0135833	0	0.0569444	0	0.0162917	0	0.0472889	0.0569444	0	0.0103333	0.0534253	0	0.013451	0.01076	0.00960606	0	0.00939216	0.0155	0.0809841	0.0977257	0.0412273	0	0.0514298	0.0619067	0	0	0	0	0.0777597	0.0803825	0.104917	0.0549286	0	0	0.138444	0.0933333	0.0460133	0.116752	0.0469123	0.111195	0.119242	0.0662862	0.226569	0	0.103943	0.0629524	0.0133333	0.0133333	0	0.108222	0.10158	0.113458	0	0.0886111	0.0771429	0	0.0303125	0	0.0842121	0	0.0638194	0	0	0.0606952	0.16374	0	0.0858808	0.0103333	0.123848	0.0093125	0.188438	0.0668081	0	0.0695163	0.104881	0.0465215	0.0168	0.0513067	0.0133333	0.0569444	0.0817967	0.0366959	0.0450185	0	0.0492708	0	0	0.0131667	0	0	0.0144516	0	0	0	0	0.00930769	0	0.018	0.0132333	0.166444	0	0.0610098	0.484876	0.0520148	0.0325085	0.0652821	0.113849	0.154631	0	0	0	0.018	0	0	0	0	0	0	0	0	0.0328406	0	0	0	0.0382321	0.0177133	0	0.00978333	0	0	0.0146154	0.0217143	0.0223949	0.0883643	0.165719	0.144721	0.090937	0.12748	0.134907	0.130479	0.115405	0.128221	0.112081	0.101154	0.08758	0.0788442	0.167578	0.0920182	0.11402	0.113738	0.12606	0.0935578	0.100992	0.117227	0.103438	0.0735285	0.123956	0.0935017	0.101335	0.139693	0.148886	0.107231	0.11272	0.0915741	0.107843	0.102544	0.0968878	0.123892	0.0805842	0.0947479	0.104154	0.104481	0.11869	0.112853	0.104852	0.112493	0.1344	0.135333	0.109948	0.0943183	0.10962	0.126751	0.11135	0.103022	0.10966	0.0159015	0.0838333	0.119238	0.0729247	0.0835556	0.0476111	0.123234	0.069575	0.108682	0.105914	0.0762778	0.0680693	0.0919667	0.060197	0.0577167	0.341745	0.215344	0.013625	0	0.0689275	0.0816957	0.0996923	0.0876667	0.0626944	0.0132632	0	0.129095	0.0752467	0.102841	0	0.0538133	0.00960606	0.0792424	0	0.401344	0.0118571	0.0103333	0.205788	0.0664403	0.0758767	0.21925	0.122701	0.05	0.0939825	0.0487162	0.0541754	0.0744946	0.134416	0.0747368	0.0723846	0.0547265	0	0.0315714	0.110204	0.0937188	0.104945	0.0150588	0.137793	0.101321	0.0795882	0.0916061	0.04865	0.0867059	0.0396491	0.226278	0.0720556	0.0103333	0.109632	0.0904848	0.246238	0.0424271	0.0803962	0.0860847	0.102831	0.199567	0.0747031	0.0886167	0.0581923	0	0.0678333	0.0619369	0.0988667	0	0.101037	0.0376263	0.0910556	0.433993	0.211272	0.0366364	0.12975	0.103543	0.103598	0.0757745	0.27675	0.0544242	0.256043	0.330489	0.0887312	0	0	0.0206061	0.0468	0.0532286	0.0596017	0.102543	0.137158	0.0692542	0.194415	0.237167	0.186929	0.358964	0.413336	0.343361	0.27148	0.115465	0.146691	0.178258	0.0826783	0.153675	0.154653	0.317127	0.119483	0.12549	0.137976	0.131337	0.157788	0.244046	0.18353	0.148575	0.231468	0.136234	0.173213	0.0871513	0.0900466	0	0.0996385	0.00963158	0.0334536	0.385451	0.0651354	0.194524	0.01628	0.0133333	0.0677143	0.0411852	0.0616226	0.0343056	0.0255806	0.0726267	0.0949298	0	0	0	0.0605673	0	0.167117	0	0.0720556	0.0986408	0.0480705	0.0396491	0	0	0.0518889	0.0396491	0	0.0213214	0.0871463	0.0153095	0.013451	0.0632481	0.0132381	0.129294	0.0654273	0.0328495	0.128857	0.0757967	0.0117126	0.0451704	0.140643	0.103931	0.0505455	0.0318639	0.0124896	0.0346424	0.204381	0.0637742	0	0.0112222	0.092629	0.0118571	0.014092	0.0696071	0.169219	0	0	0.125757	0	0	0.0900833	0.0472889	0.0528863	0.137687	0	0.0732982	0.0493442
CTGCAGGCAGAGAGGG-1_2	0.0904545	0.0612108	0.0877574	0.073297	0.0417855	0.057462	0.0746568	0.0826144	0.226524	0.00576667	0.110372	0.057	0.0819279	0.0923333	0.034	0.0364286	0.0564961	0.015922	0	0	0.0391786	0.0720401	0	0	0	0	0	0	0.0535052	0.0372527	0.0753286	0.0583577	0.0382756	0.0296078	0.0175321	0.0355426	0	0	0	0	0.00597222	0.0287464	0.0455519	0	0.0323056	0.0118137	0.0426882	0.0965225	0.0937768	0.0362851	0.0132037	0.0747163	0.0933374	0.0799911	0.0882816	0.118117	0.0595569	0.0632759	0.00771667	0.0298889	0.0531208	0.037	0.0639701	0.0102874	0	0.0304118	0.0105889	0.0162431	0	0.0773617	0.0667292	0.0896364	0.151044	0.139506	0.0459861	0.0690458	0.0734444	0.164933	0.120019	0.0874429	0.0853648	0.081375	0.0970196	0.103153	0.0785556	0	0	0	0	0.13619	0.0461667	0.119227	0.418633	0.231953	0.0662333	0	0	0.04092	0	0.0342955	0.0386958	0	0	0.112703	0.107056	0	0.13619	0.0072037	0.0479275	0.0513889	0.234897	0.151208	0.0564375	0.00574074	0	0.08825	0.0902675	0.108292	0.0792716	0	0	0.097358	0.00627778	0	0.0145175	0.0407368	0.00576667	0.0983712	0	0.121917	0.169182	0	0.0647059	0.0694359	0	0.0481739	0.0562857	0	0.0848333	0	0	0	0	0	0.00627778	0.0723709	0.138833	0.0368106	0.0853	0	0	0	0	0	0.00595238	0.0307685	0.00973913	0.0529744	0.00874074	0	0	0.0819892	0	0	0	0	0.00745614	0.0977763	0.115397	0.0467717	0.0785556	0.0842822	0.0564375	0.111361	0.132978	0.00612821	0.00798413	0	0	0.0696444	0.0818602	0	0.00910667	0.0662333	0.585562	0.0378261	0.0361818	0.132675	0.09366	0.077463	0.0664598	0.122113	0	0.0360196	0.159979	0	0.0554314	0.409837	0.494036	0.0407604	0	0.0303978	0	0.0853	0.0681377	0.108412	0.143444	0.0321828	0.103306	0.0311579	0.106201	0.163545	0.104615	0.0475611	0.0350067	0.105378	0.0345278	0	0.0745556	0.081375	0.148667	0.0500459	0.0595333	0	0	0	0.066092	0.0550667	0.0425294	0.00910667	0.00584848	0	0.00696078	0.0467963	0.083254	0.101614	0.0658561	0.107056	0.0732456	0.0752933	0	0	0.0971852	0.0650952	0.0556279	0.0507579	0	0.0749048	0.00828571	0	0	0	0.0477867	0.121924	0.0103684	0.0819497	0.104053	0.0642971	0.129765	0.00574074	0.114664	0	0.0423333	0.036029	0	0.158222	0.0481739	0.187708	0.0789744	0.0819444	0.0714286	0	0.0120625	0	0.00584848	0	0.0351667	0	0	0.0405429	0.165143	0	0.0938895	0.00574074	0.0828333	0.00672917	0.187945	0.0356061	0	0.0301503	0.11024	0.0477742	0.0662333	0.06846	0.0423333	0.08425	0.0369187	0.0627544	0.00874074	0.0919394	0.00672917	0	0.057	0.107056	0	0.0662333	0.0711935	0	0	0	0.0495	0.00825641	0	0.0729259	0.03795	0.138833	0	0.0977402	0.488521	0.086037	0.0464407	0.0813872	0.127877	0.15465	0	0	0	0.0351377	0.00574074	0.00576667	0	0.00584848	0	0	0.0419506	0	0	0	0	0	0.037494	0.0168867	0.00672917	0	0.175788	0.107056	0.10341	0.186619	0.0221846	0.0738316	0.224473	0.110007	0.0852206	0.122138	0.128672	0.120355	0.0973933	0.121493	0.153662	0.0941327	0.097995	0.0958074	0.173857	0.0799436	0.109723	0.106708	0.107562	0.0912395	0.0876932	0.102605	0.0917458	0.0721295	0.112101	0.0978435	0.0888219	0.150768	0.141717	0.0986103	0.0905983	0.0914815	0.107284	0.115306	0.0955629	0.109614	0.0688763	0.10708	0.119946	0.105633	0.123518	0.0952278	0.106789	0.104876	0.139772	0.121496	0.108093	0.0811283	0.111117	0.100919	0.122119	0.102806	0.109106	0.0149621	0.0786667	0.00990476	0.0303978	0.0128889	0.0969583	0.126609	0.0178417	0.0506856	0.0911111	0.0311458	0.0681905	0.0675583	0.050597	0.0476333	0.347623	0.209977	0	0.00836364	0.0647246	0.0730145	0.120115	0.101983	0	0.0407368	0.00595238	0	0.0708067	0.00930159	0.0129143	0.0608533	0.00584848	0.015697	0	0.393295	0	0	0.201068	0.0923827	0.0890913	0.296583	0.104002	0.00630952	0.077383	0.0265766	0.00745614	0.086172	0.103271	0.0586901	0.0694359	0.0785299	0.0608182	0.138857	0	0.0695937	0.0618852	0.0126275	0.149023	0.0671365	0.0554314	0.123924	0.0393333	0.130529	0.0407368	0.0108889	0.0808611	0.00574074	0.0759298	0.0708788	0.147429	0.0626354	0.0739811	0.021678	0.0780928	0.183873	0.0380677	0.11305	0.0836731	0.00627778	0.0554286	0.0565676	0.0140667	0	0.0741926	0.0356061	0.0538856	0.435405	0.208835	0.0168485	0.118125	0.0957045	0.124134	0.0779902	0.274136	0.0296288	0.250847	0.318195	0.0878638	0.00771667	0.00745614	0.0162197	0.0774902	0.0422524	0.0674026	0.0980281	0.150076	0.0855292	0.207929	0.239001	0.201676	0.352943	0.42173	0.302987	0.279794	0.121876	0.143933	0.195085	0.0940986	0.158674	0.159326	0.316466	0.11788	0.131754	0.131204	0.134605	0.160832	0.240118	0.187131	0.138777	0.226806	0.142107	0.181821	0.0891922	0.0887728	0	0.0907402	0	0.0312732	0.379172	0.0507187	0.0962857	0.0596933	0	0.0526032	0.00874074	0.0726253	0.0374722	0.0432258	0.0503067	0.0600526	0.00574074	0	0.0503636	0.0861053	0	0.169914	0	0.00597222	0.102307	0.0500321	0.00891228	0	0	0.00835556	0.00891228	0.00579167	0.0099881	0.086935	0.0287222	0.0622157	0.0557235	0	0.13863	0.0576273	0	0.0335595	0.0816992	0.0538966	0.0400148	0.133238	0.11829	0.0456667	0.0182585	0.0309583	0.0348424	0.108143	0.0117849	0.105208	0.0444815	0.0962287	0.00595238	0.0426782	0.0455833	0.179247	0	0	0.120606	0	0	0.122441	0	0.0803647	0.138348	0.0729259	0.0493158	0.0580688
CCAATTTGTCTGTTAG-1_2	0.0743561	0.0391176	0.0905338	0.0733333	0.0470462	0.0690429	0.082363	0.0764314	0	0.191567	0.0807674	0.0868376	0.074991	0.0427619	0.0752989	0.0925524	0.0694863	0.0331206	0.0364524	0.0519381	0.0418016	0.0830833	0.0137067	0.0718403	0	0.0361905	0.0337632	0.0511212	0.0849855	0.0315678	0.136455	0.0952378	0.0762889	0.032634	0.0224872	0.0416124	0.113625	0.0874697	0.0811818	0.0862917	0.0596389	0.0181014	0.152301	0	0	0	0.0192043	0.0281892	0.0644209	0.0932972	0.034287	0.128388	0.0304797	0.0322756	0.121863	0.0165667	0.0392588	0.135195	0.0695333	0.0353889	0.0851625	0	0.0544103	0	0	0.0307549	0.0419889	0	0.0398246	0.109418	0.0689375	0.147141	0.16159	0.0761208	0.0875069	0.0629575	0.0654167	0.196007	0.155576	0.0751357	0.066	0.132917	0.319529	0.0991024	0	0	0.142524	0.0927576	0	0	0.114179	0.0783333	0.432065	0.225419	0.0172667	0.073	0.0492222	0.0348667	0	0.0550833	0.0702	0	0	0.0983243	0.165889	0.0185185	0.130857	0.0961481	0.0527536	0.0557778	0.255626	0.0662778	0.0228333	0	0.0185185	0.106296	0.0943704	0.108641	0.13484	0	0	0.0441111	0.137389	0.0907222	0.0632456	0.0788421	0.0987	0.0872388	0	0.111552	0.17375	0	0.0386536	0.0149744	0	0.0498841	0.0369683	0	0.0201667	0.0136111	0.0492222	0	0.0155556	0.016303	0.399667	0.0889603	0	0.0618182	0.0932	0	0	0.022381	0	0	0	0.0275185	0	0.0640696	0.0587778	0.022381	0.092303	0.100806	0.130857	0	0.0702917	0.14181	0	0.12466	0.140117	0.0725297	0.0155556	0.125681	0	0.0155556	0.0236889	0.0994872	0.13654	0.0254444	0	0.0141778	0.080457	0.0172667	0.0860667	0.0844333	0.598687	0.0181014	0.0458106	0.0980458	0.101707	0.060037	0.089092	0.143757	0.131778	0.0151961	0.177494	0	0.124196	0.429965	0.511143	0.0276875	0	0.0146022	0.0254444	0.115133	0.0676667	0.158766	0	0.0997419	0.133272	0.0531404	0.149823	0.0773636	0.135826	0.0627833	0.127273	0.111889	0.0156296	0.0772963	0.0596389	0.126417	0.101778	0.0434709	0.0702444	0	0.0803556	0	0.0432529	0.0206	0.0137255	0.0137067	0.016303	0	0.0137255	0.0195926	0.0856553	0.100348	0.0413182	0.113611	0.110456	0.13028	0	0	0.102889	0.0687619	0.0485581	0.0600421	0.126667	0	0.0523095	0.0492222	0	0.022381	0.0853867	0.146175	0.0135088	0.0772767	0.0931098	0.0821775	0.0448431	0	0.11302	0	0.201407	0.160522	0	0.141	0.0365362	0.124667	0.0259487	0.0733333	0.0742381	0	0.0639688	0.0343704	0.0793333	0	0.0534861	0	0.164778	0.0945714	0.177812	0	0.124309	0	0.0545909	0.0659375	0.219742	0	0	0.0645686	0.106057	0.109661	0.0172667	0.0710867	0.0135926	0.154889	0.0599919	0.0311813	0.125537	0.016303	0.0889583	0	0.0137255	0.0254444	0	0	0.0678387	0	0.0201667	0.104125	0	0.0775385	0	0	0.0399167	0	0	0.044799	0.506721	0.111644	0.071435	0.069	0.145061	0.20802	0.0145238	0.0254444	0	0.0921304	0.0931481	0.0844333	0	0.016303	0	0	0.0139506	0	0.0181014	0	0	0	0.0626815	0.05582	0.0139167	0	0.0643939	0	0.19859	0.363381	0.0517077	0.0997612	0.205815	0.115806	0.0832504	0.123986	0.122879	0.127769	0.104778	0.123066	0.11771	0.0921575	0.0915183	0.0986365	0.125087	0.11095	0.10092	0.104357	0.108952	0.110102	0.134149	0.0939368	0.101902	0.0822867	0.103697	0.124056	0.0968307	0.155353	0.135253	0.0989607	0.0934239	0.133731	0.107342	0.0978163	0.111333	0.117262	0.0942148	0.127738	0.11642	0.0888224	0.119018	0.107896	0.112825	0.110403	0.135773	0.123169	0.0945883	0.08583	0.124517	0.133834	0.144829	0.102277	0.117318	0.0547727	0.129492	0.15619	0.0316667	0.0936111	0.0415972	0.134653	0.0308333	0.0785492	0.054679	0.0521458	0.057619	0.0861333	0.0711333	0.11625	0.350514	0.217653	0.108146	0.016303	0.186029	0.0843478	0.0996282	0.0836391	0.0852222	0	0.183762	0.118333	0.0546133	0.0386508	0.0194857	0.0554467	0.0773636	0.0279596	0.092303	0.388737	0	0	0.185388	0.0490494	0.0979224	0.104125	0.0844172	0	0.0617895	0.0824189	0.101509	0.0284086	0.117459	0.0572515	0	0.0891795	0	0	0	0.032625	0.0780765	0.0714608	0.141026	0.0886586	0.0967157	0.0375303	0.0970667	0.0740392	0.0135088	0.0254444	0.0834167	0.0185185	0.0412719	0.103303	0.0979524	0.0715	0.0307925	0.0290056	0.0889852	0.197503	0.0623906	0.106133	0.0743141	0.311333	0	0	0.110933	0	0.084863	0.0576162	0.0851895	0.441295	0.215555	0.0393258	0	0.108983	0.108564	0.110971	0.291923	0.0447273	0.27292	0.323683	0.129446	0.0624667	0.0135088	0.0513258	0.0586745	0.12409	0.0642078	0.114496	0.180553	0.0846333	0.225314	0.269407	0.223789	0.34387	0.43997	0.232107	0.294375	0.152838	0.164507	0.221162	0.123377	0.165021	0.215411	0.318588	0.123183	0.143433	0.146046	0.15492	0.180526	0.278943	0.207479	0.207915	0.252974	0.181197	0.206316	0.106407	0.107814	0	0.0993946	0.0413509	0	0.382728	0.0491562	0.022381	0.02512	0.0604638	0.057004	0.0588333	0.0672645	0.0755278	0.0844731	0.08236	0.0609825	0.0185185	0	0.045	0.118363	0.0862917	0.1784	0.016303	0	0.108362	0.0873269	0.0563684	0	0	0.0332	0.0917193	0	0.0439524	0.0503415	0.0204603	0.038902	0.095615	0.0580635	0.149189	0.0840879	0.0192043	0.0395714	0.0785366	0.0404368	0.110444	0.0145238	0.124363	0.0134848	0.0851497	0.0147917	0.0592182	0.0631429	0.0192043	0.226333	0.0562222	0.104729	0.022381	0.0901379	0	0.172692	0.118741	0.0596389	0.117975	0.0664792	0	0.0817892	0.125978	0.0841529	0.176606	0.129296	0.109088	0.162254
CTGAGGCCACAAGTGG-1_2	0.0748864	0.0904265	0.110983	0.0583993	0.0587426	0.0589076	0.0653102	0.0419412	0.138714	0	0.0745581	0.0681538	0.0600586	0.0920476	0.0618276	0.0160762	0.0568216	0.0475745	0	0.0380678	0.0400476	0.0724295	0	0	0	0	0	0	0.0582795	0.0378388	0.0811252	0.059189	0.0459644	0.0182941	0.0185962	0.0550078	0	0	0.015697	0	0	0.0287029	0.0371366	0.0302636	0.0430093	0	0.0591075	0.0917477	0.108376	0.0283333	0.0139722	0.0683215	0.137065	0.0862267	0.0765811	0.105158	0.0531765	0.0672098	0	0.0425494	0.0550167	0.0145455	0.0521987	0	0	0.0134412	0.0394	0	0	0.0431383	0.0860083	0.104866	0.148176	0.124799	0.0305278	0.0906373	0.0836338	0.165699	0.122021	0.0903952	0.0825472	0.081125	0.10051	0.0973233	0.0175	0.0127083	0.0138571	0.0184242	0	0	0.0355179	0.12997	0.421244	0.22111	0	0	0	0.0688933	0	0.0508182	0.070875	0.0257143	0.0138571	0.0815495	0	0.0727037	0.0920476	0	0.0546667	0.0932963	0.24013	0.0772639	0.069375	0.0118889	0.0118889	0.078537	0.0925679	0.104376	0.0650494	0	0	0.0681235	0.0155	0.0175	0.0520614	0.0191053	0.0660333	0.0952695	0	0.116141	0.175889	0	0.0877647	0.0784615	0	0.0946377	0.1	0	0	0.011125	0	0	0.0105833	0	0	0.0957572	0.1595	0.0612348	0.0977	0.106722	0	0	0	0	0	0.0185833	0.0458116	0.049326	0.0148889	0	0.0108788	0.0635591	0	0	0	0	0.0435439	0.114779	0.126843	0.0533151	0.0874722	0.0915474	0.0603125	0.170083	0.143333	0.0103846	0.0754762	0.173333	0	0.0577556	0.0943387	0	0.10812	0.0660333	0.593115	0.0478188	0.0218788	0.114211	0.0879	0.0102778	0.0477126	0.128292	0	0.0598333	0.16447	0	0.0744804	0.420029	0.503166	0.0475052	0	0	0	0.106	0.0341159	0.123521	0.149167	0.0693226	0.117933	0.0560263	0.113281	0.117939	0.0986407	0.05205	0.06462	0.0157333	0.0139722	0	0	0	0.0249583	0.0631713	0.0586	0.0631111	0	0	0.0936437	0.03785	0.0992941	0.01132	0.0108788	0	0.0102157	0.0402778	0.0872041	0.102008	0.0623106	0	0.0865789	0.05032	0	0	0	0	0.0980775	0.0720105	0.117667	0.062119	0.0804762	0	0.0155	0.0138571	0.05956	0.124892	0.0435439	0.0388616	0.080697	0.0697717	0.0990196	0.0118889	0.130038	0.0102619	0.0102778	0.0521159	0.1595	0.0293333	0.0931449	0.0915	0.0524872	0.164083	0.141833	0	0.0436458	0	0.117939	0	0.0180417	0	0.0155	0.0481619	0.163915	0	0.109706	0.0118889	0.0733864	0.06075	0.195844	0.04	0	0.0231765	0.114082	0.093543	0.162733	0.0800267	0.0675	0.0175	0.0634959	0.062117	0.0552222	0.0606364	0	0	0.0102157	0	0	0	0.0153548	0	0.131083	0	0	0.0167692	0	0	0	0.164333	0	0.0639804	0.488301	0.0656148	0.0435141	0.0746513	0.112247	0.161493	0.0493571	0	0	0.0305072	0.0819259	0.0743333	0	0	0	0	0.0320123	0	0	0	0	0	0.043369	0.0179933	0	0	0.0768788	0.1365	0.208692	0.382143	0.0226103	0.0838368	0.234562	0.112667	0.0809005	0.125544	0.134803	0.121302	0.105163	0.129769	0.159922	0.0872886	0.114762	0.0769229	0.173168	0.092209	0.117561	0.141269	0.12175	0.102928	0.1307	0.125653	0.10303	0.074468	0.144638	0.112864	0.0926349	0.129482	0.1563	0.0991333	0.0946188	0.0865572	0.0871591	0.118915	0.0839201	0.134537	0.0797732	0.111934	0.127374	0.106286	0.10795	0.115315	0.106949	0.105625	0.150377	0.146516	0.116847	0.08214	0.113255	0.121874	0.108708	0.105818	0.112172	0	0.0629697	0.0138571	0.0330108	0.0105833	0.0373889	0.13521	0.0550333	0.0746515	0.0473827	0.0339861	0.0659221	0.0614417	0.0496515	0.0187833	0.347742	0.219736	0.0443958	0	0.0455652	0.0621449	0.0796026	0.101322	0.115639	0.0529474	0.103905	0.0138571	0.0574733	0.0706508	0.0317143	0.0196533	0.0919697	0.0425152	0.0108788	0.394251	0	0	0.204578	0.0730453	0.0983836	0.153083	0.0988503	0.0680476	0.0724942	0.0636892	0.0103684	0.0919247	0.117431	0.0436959	0.0588718	0.0732863	0.0108788	0.0257143	0.0406852	0.032625	0.0529891	0.0158824	0.145612	0.0634779	0.0183235	0.0929545	0.0588833	0.0842451	0.0435439	0.163	0.0105833	0.0118889	0.0778421	0.0108788	0.0920476	0.0601042	0.0235975	0.0342373	0.0817722	0.188104	0.0598229	0.1047	0.0740385	0.163	0.0552857	0.0576306	0.0113	0	0.0810519	0.0182121	0.0727026	0.438185	0.208267	0	0	0.0974591	0.138585	0.063098	0.271997	0.0308864	0.246809	0.321411	0.115615	0	0	0.0343182	0.0665373	0.0514619	0.0606364	0.103426	0.170746	0.0727	0.206479	0.239819	0.195294	0.355024	0.419778	0.322049	0.276662	0.132385	0.14399	0.184097	0.0897304	0.163605	0.175636	0.321104	0.11471	0.13482	0.14245	0.144242	0.169097	0.246467	0.197005	0.160593	0.237346	0.136687	0.171661	0.0849162	0.0989628	0	0.0926507	0	0.0227213	0.388202	0.0300312	0.218476	0.01796	0.0347391	0.0749881	0.0548333	0.0722672	0.0708056	0.0694086	0.111853	0.0629298	0.0118889	0	0.064303	0.045152	0	0.169536	0	0	0.103241	0.0911731	0.0525789	0	0	0.0942444	0.0525789	0	0.047881	0.0759431	0	0.0102157	0.0582093	0.0366825	0.137846	0.07	0.0153548	0.0712619	0.12278	0.0484023	0.0659111	0.0671429	0.118956	0.051	0.047068	0.0129271	0.0339879	0.141286	0.0126774	0.112958	0	0.098364	0.103905	0.0121954	0.0476548	0.167507	0	0	0.134743	0.111021	0	0.120461	0.0157333	0.0713686	0.150902	0.0727037	0.0645789	0.0713152
TGCAGGCGTTGTGGCC-1_2	0.101129	0.0336275	0.0918186	0.0807855	0.053033	0.0686535	0.0874851	0.0843922	0.116762	0.0965333	0.0682016	0.032359	0.0554685	0	0.068069	0.0637714	0.0761	0.0324255	0.0359365	0.0767198	0.0407897	0.08425	0.03344	0.0349097	0.0144583	0.054	0.0505351	0.0473977	0.0903665	0.0413407	0.145074	0.10048	0.0846533	0.0244314	0.0697692	0.0388217	0.0733542	0.0495152	0.0668081	0	0	0.0316957	0.139224	0	0	0	0.0413011	0.0392297	0.055	0.086743	0.019	0.114506	0.0286098	0.0281867	0.111034	0	0.0392078	0.141782	0.0849	0.0225556	0.0814208	0	0.0699124	0.0138851	0	0.0148824	0.0308667	0.0184167	0	0.10311	0.0537833	0.185803	0.169541	0.0787069	0.0998889	0.0670654	0.0647879	0.20483	0.175299	0.0635905	0.0653711	0.0983333	0.241451	0.111438	0	0	0.15281	0.099303	0.127571	0	0.109839	0.103879	0.4399	0.229198	0.0833333	0.135556	0.155611	0.04316	0	0.0651667	0.0702292	0.158238	0.0208571	0.133036	0.148167	0.0733333	0.0208571	0.0643148	0.0934783	0.0585926	0.264311	0.0661667	0.0738958	0.0733333	0.185667	0.0763241	0.0783539	0.103618	0.0948765	0	0	0.0371111	0.161944	0.0676667	0.0404211	0	0	0.0927518	0	0.101578	0.18619	0	0.0500654	0.0141538	0	0.048	0.0510794	0.0818333	0.0188333	0.0131667	0	0	0.0256667	0.0153333	0.177611	0.102589	0	0.0623636	0.0982667	0	0	0.116762	0	0	0	0.0726852	0	0.0594396	0	0.0208571	0	0.0649462	0	0	0.0681875	0.0397143	0.0129474	0.0815616	0.0959111	0.0834886	0.0676667	0.103282	0.01325	0.0989167	0.0896667	0.0141538	0.0610952	0.170167	0	0.0775778	0.0567473	0.0162	0.0577067	0	0.605321	0.0178696	0.0773636	0.097183	0.0598333	0.013	0.0724943	0.11718	0.115926	0.117716	0.152369	0	0.0446176	0.43357	0.516947	0.0487969	0	0.0426129	0.148167	0.1041	0.0823623	0.127081	0.0236667	0.0740215	0.127532	0.100105	0.158596	0.0832424	0.141207	0.0540667	0.16206	0.123267	0.0623241	0.0173333	0.0916389	0.121417	0.203542	0.0430459	0.0134667	0.0146667	0.0769778	0	0.0184368	0	0.112059	0.01856	0.0153333	0	0.013098	0.0620648	0.121905	0.134102	0.0798258	0.0236667	0.124772	0.09932	0	0	0.105296	0.136286	0.0232093	0.0524772	0.24375	0.0711429	0.0231905	0.157556	0.0236667	0	0.01328	0.126617	0	0.0388994	0.0569848	0.0687029	0.0725686	0.0173333	0.123486	0.068619	0.219981	0.213275	0.148167	0.213667	0.065971	0	0	0	0.0137619	0	0.0501771	0.106593	0.0883636	0	0.0497917	0	0	0.0226476	0.17267	0	0.122655	0.0173333	0.100674	0.053	0.222238	0.0419394	0.107667	0.0546013	0.134909	0.0622634	0.171233	0.11036	0.0691667	0.182917	0.0494472	0.0774971	0.041	0	0.0627292	0	0.0525882	0	0	0	0.0455591	0.0236667	0.128708	0.128708	0	0	0.0208571	0.0173333	0.0634833	0.0236667	0.0666	0.0689853	0.504143	0.101522	0.0710169	0.0695385	0.155008	0.21099	0.0765476	0.148167	0	0.0998261	0.198778	0.1795	0	0.0153333	0	0.0236667	0	0	0	0.0291892	0	0.013	0.0706607	0.0677467	0.01325	0	0.0952424	0.148167	0.0141538	0.0208571	0.0629128	0.0860979	0.215943	0.0888242	0.0895987	0.0987432	0.111161	0.10465	0.128133	0.0953167	0.125421	0.098534	0.111462	0.0982496	0.124847	0.105549	0.111693	0.117255	0.124318	0.109357	0.0937512	0.103287	0.101439	0.0937582	0.109796	0.109226	0.109739	0.13995	0.135169	0.111716	0.092	0.120805	0.0996125	0.1015	0.105908	0.106114	0.108959	0.103252	0.108972	0.0997353	0.0995817	0.114397	0.106786	0.11369	0.113488	0.109302	0.102217	0.092935	0.118663	0.122138	0.131642	0.109585	0.126922	0.0500455	0.121811	0.230238	0.0667097	0.147806	0.0451667	0.15266	0.103017	0.0799621	0.0655556	0.0910764	0.0738355	0.0636792	0.0692758	0.0447333	0.339348	0.217258	0.06125	0	0.114275	0.106	0.0918718	0.114617	0.0146667	0.0268421	0.133952	0.0208571	0.0852133	0.0966667	0.064781	0.0576133	0.0153333	0.0652121	0.0153333	0.387648	0.0928571	0.0733333	0.18807	0.0447325	0.0688676	0.0188333	0.0693288	0.0137619	0.0663158	0.0400631	0.0129474	0.063129	0.11001	0.0679825	0.0716154	0.0892564	0.0153333	0.0397143	0.103333	0.0185833	0.0668142	0.0413529	0.129381	0.0929719	0.0226471	0.0818636	0.1204	0.0304118	0	0.151667	0.0676667	0	0.0527544	0.0731515	0	0.0711563	0.0392956	0.0669774	0.0966688	0.200901	0.0898854	0.0756611	0.0541538	0.129667	0.0711429	0.0444144	0.175967	0.0188333	0.114541	0.0459394	0.0900784	0.440608	0.202797	0.0385909	0	0.12538	0.120777	0.104618	0.273931	0.0416212	0.259483	0.302418	0.0909444	0.0627333	0.153228	0.0347879	0.0820431	0.0838952	0.0688312	0.118944	0.167643	0.0312833	0.236811	0.277362	0.228077	0.343044	0.457132	0.222943	0.313073	0.16577	0.18185	0.231591	0.11659	0.194547	0.240005	0.324216	0.127961	0.145035	0.14617	0.14979	0.186373	0.285931	0.231757	0.216043	0.273392	0.191235	0.212939	0.128599	0.112756	0	0.0972819	0	0.0221639	0.394007	0.0144583	0.0208571	0.044	0.0130725	0.0539802	0.013	0.059978	0.0817917	0.046871	0.01856	0.118351	0.0173333	0.0465	0.100667	0.135199	0.0518333	0.191375	0.0153333	0	0.114825	0.0742756	0.0129474	0	0	0	0.0592105	0.0188333	0.10625	0.0700122	0.0568651	0.0208627	0.0973618	0	0.126743	0.0606394	0.0142581	0.0458571	0.0417236	0.0424943	0.0442519	0.067119	0.0978828	0	0.0847347	0.0486354	0.0997758	0.130571	0.035914	0.0353333	0.104951	0.0947434	0.0208571	0.144678	0.113952	0.179977	0.106593	0.0769167	0.152818	0.0709792	0	0.169681	0.0558667	0.0934941	0.181853	0.121259	0.12107	0.236301
AGACTCACAGCGACAA-1_2	0.0930682	0.0683922	0.102865	0.0670066	0.072571	0.0528416	0.0790858	0.0487712	0	0.0101333	0.0875969	0.0583932	0.0553333	0.121714	0.0707126	0.0664952	0	0.0168511	0.0153651	0.0385959	0	0.0696859	0	0	0	0.0262597	0	0	0	0.0479817	0	0.0547683	0	0.0295425	0	0.064031	0	0	0.0382222	0	0	0.0347464	0.0319344	0.0308217	0.260278	0.0324118	0.0577097	0.0947883	0.15461	0.0281928	0.0136481	0.0703972	0.332114	0.134516	0.080631	0.425692	0.100902	0.0622184	0.0391667	0.0203086	0.0765208	0.0482879	0.0638013	0.0117931	0.0460417	0.0345098	0.0642444	0.0171528	0	0.0832908	0.0656083	0.104251	0.16342	0.197843	0.0171528	0.142301	0.103308	0.167338	0.123106	0.154288	0.0957505	0	0.0989804	0.0889498	0.0583889	0	0	0	0	0.0121905	0.0604881	0.082303	0.414991	0.223378	0	0	0.0135556	0.0443733	0.0185185	0.0366212	0.0421583	0.022381	0	0.0656126	0	0	0.0121905	0.0175556	0.0389855	0.0522222	0.227828	0.124667	0.057375	0.0105926	0.0835556	0.0856296	0.0900988	0.105173	0.0113086	0	0	0.0139506	0.0135556	0	0.0198421	0.00975439	0.0101333	0.0794586	0	0.109594	0.174306	0	0.0909542	0.0896154	0	0.0754203	0.102175	0	0.01125	0	0	0	0.00961111	0	0.123	0.0863024	0.141333	0.0357424	0.0868	0	0.220556	0	0	0	0.0121905	0.0389074	0.0166377	0.0458388	0.0135926	0	0	0.0169032	0	0	0	0	0.0172632	0.100621	0.119844	0.0558721	0.0840278	0.100445	0.0656458	0.09125	0.0747333	0.00948718	0.0635079	0.164944	0	0.101733	0.0725269	0	0.03712	0.106567	0.587163	0.0243043	0.0341212	0.0931765	0.08354	0.0461111	0.0723333	0.132786	0.00962963	0.0644314	0.174197	0	0.0942647	0.411974	0.49443	0.0232292	0	0.0123011	0	0.257567	0.0822246	0.0951919	0.163389	0.038086	0.113516	0.0179649	0.0923107	0.0695152	0.0824148	0.0889167	0.0337467	0.0747333	0	0	0.167833	0.0844167	0.0927222	0.0443425	0.0484444	0.00961111	0.0532	0	0.0368966	0.0391667	0.0221176	0.03712	0.0695152	0	0.0481569	0.0368981	0.0772676	0.0942105	0.0575909	0.0135556	0.0544035	0.0633867	0	0	0.0105926	0.00942857	0.061031	0.0571263	0.01125	0.00942857	0.00942857	0	0.0135556	0	0.0472267	0.11629	0.0135088	0.0783899	0.118754	0.0547899	0.0672157	0.0105926	0.0860971	0.0834048	0.0461111	0.0784783	0.153056	0	0.0530725	0.124917	0.0545128	0.134167	0.11619	0	0.0125625	0	0.00981818	0.111111	0.0106389	0	0	0.0413905	0.165625	0	0.0922245	0.0105926	0.0601591	0.0139167	0.187244	0.0757778	0	0.0222614	0.0992341	0.069129	0.0315333	0.0707633	0.0561296	0	0.0424715	0.0710058	0	0.0630303	0.00945833	0	0	0	0.00948718	0.0101333	0.0169032	0	0.115875	0	0.0145238	0.0149744	0	0.0835556	0.0427333	0.160167	0	0.0663333	0.477018	0.0649148	0.0328814	0.0600974	0.101713	0.157963	0	0	0	0.0308261	0.0105926	0	0	0	0	0	0.0397037	0	0	0	0	0	0.0545893	0	0	0	0.00981818	0	0.0836667	0.149952	0	0.0807045	0.224766	0.126489	0.080204	0.137109	0.148312	0.126995	0.112277	0.138284	0.135327	0.0966418	0.110313	0.0861709	0.189964	0.0928507	0.111328	0.116262	0.123813	0.0968459	0.116265	0.121838	0.0997896	0.0878325	0.120549	0.116951	0.112667	0.138542	0.1397	0.0928462	0.0949009	0.0982997	0.10999	0.113776	0.103223	0.141823	0.0835825	0.0885431	0.125054	0.0955812	0.124448	0.100564	0.10365	0.0897695	0.161203	0.135509	0.108095	0.082745	0.143548	0.123794	0.143411	0.111129	0.112595	0.0389848	0.0564091	0.0325714	0.0169032	0.0274444	0.0439444	0.135026	0.0693833	0.0613447	0.0693086	0.0275556	0.0539957	0.0699417	0.0833636	0.159367	0.353397	0.219206	0.00945833	0.0695152	0.049971	0.0451884	0.114513	0.0900413	0.0155556	0.0443158	0.0121905	0	0.0991467	0.0134603	0.0560762	0.0402267	0.0630303	0.0768485	0	0.40765	0	0	0.218992	0.0714979	0.0558311	0.230375	0.118122	0.188476	0.095652	0.072027	0.00975439	0.0416022	0.118591	0.0473918	0.00948718	0.0655	0.016303	0.225714	0.0135926	0.03875	0.0491803	0.0151961	0.144331	0.0937189	0.0151961	0.0580606	0.0463	0.0580196	0.0518246	0.0135556	0.0702778	0	0.0831053	0.139212	0	0.0353125	0.0768428	0.0715876	0.0778544	0.210156	0.103161	0.115333	0.114538	0.0254444	0	0.0581802	0.0315333	0.0844167	0.0789593	0.0128283	0.0810556	0.44111	0.214469	0.0382197	0.0933333	0.102397	0.110638	0.0214902	0.28078	0.0492273	0.25671	0.315225	0.109599	0.0099	0	0.0674167	0.0878431	0.0410857	0.0568442	0.101054	0.167266	0.0635042	0.19747	0.229862	0.192453	0.358175	0.403979	0.326175	0.263692	0.109858	0.126398	0.176511	0.0872377	0.160346	0.146006	0.317229	0.112049	0.123914	0.127487	0.127026	0.141745	0.232348	0.172974	0.136777	0.225191	0.133759	0.16609	0.0979202	0.101002	0.0150732	0.0908578	0.0405614	0.0223388	0.387944	0.0125625	0.121714	0.01656	0.0437681	0.058373	0.00962963	0.073865	0.0136111	0.0426882	0.0506533	0.0697193	0.0105926	0	0.0527576	0.0339415	0	0.161242	0	0	0.0940307	0.0416218	0.00975439	0	0	0	0.00975439	0.107083	0.0439881	0.0797439	0.031	0	0.0687287	0.0465714	0.123731	0.0696333	0	0.0924167	0.119228	0.0425862	0.0340148	0.13681	0.118591	0.0368485	0.0365442	0.0330833	0.0502788	0.106	0.0192043	0	0.0382716	0.0902622	0.0958095	0.0406897	0.0497262	0.178751	0	0	0.103486	0.0505	0	0.0971373	0	0.068949	0.141048	0	0.0577895	0.0489964
CTTGATTTCAATCGGT-1_2	0.0626818	0.0404657	0.0949156	0.0721485	0.0676535	0.0609274	0.0934488	0.120346	0.0140952	0.0284	0.11331	0.0170085	0.0570676	0	0.0401724	0.128895	0.0729608	0.0374043	0.0368175	0.0990531	0.0573492	0.0724856	0	0.0174306	0	0.0968615	0.0424825	0.0818333	0.13511	0.0681502	0.1843	0.107695	0.140729	0.0510523	0.0877692	0.019907	0.0657708	0.0550455	0.106222	0.104292	0.0640833	0	0.300279	0.0303023	0	0	0.0407312	0.0394955	0.0465226	0.0533333	0.0140185	0.12131	0.0280325	0.0389289	0.128307	0.0151167	0.0289961	0.14079	0.138083	0.0192346	0.0596667	0	0.0713803	0	0	0	0.0310111	0	0	0.0695284	0.0506417	0.182229	0.151965	0	0.112181	0.051902	0.0658232	0.191779	0.165993	0.0572952	0.0537317	0.0129167	0.174902	0.144894	0.0907222	0.0129167	0.15619	0.188727	0	0	0.318756	0.122856	0.440956	0.213547	0.0755	0.163722	0.137611	0.0461067	0.0120741	0.0690758	0.07985	0.232381	0.140905	0.12773	0.149611	0.0738148	0.148095	0.0150741	0.16029	0.200315	0.286481	0.0775694	0.115521	0	0.172444	0.139352	0.127551	0.1505	0.175778	0	0	0.0752099	0.154833	0.162861	0.0190175	0.0193684	0.0114667	0.11234	0	0.104313	0.195523	0	0.0693595	0.0532564	0	0.0887101	0.0776508	0	0	0.0147222	0	0	0.0107222	0.0917273	0.1225	0.13847	0.137611	0.131227	0.3449	0.0157778	0	0	0	0.100233	0.0140952	0.0484352	0	0.0434762	0.0150741	0	0.0769394	0.128667	0.118524	0	0.151479	0.117667	0	0.0932352	0.10937	0.0702329	0.213083	0.144635	0.105771	0.184361	0.2084	0.0597692	0.0915238	0.149611	0.0157778	0.112178	0.087828	0	0.0113867	0	0.62131	0.0289203	0.0823939	0.143651	0.159193	0.0632963	0.129345	0.134826	0.44987	0.0609216	0.169786	0	0.0683922	0.45167	0.532079	0.0602656	0	0.0386344	0	0.0917667	0.117551	0.177814	0.137611	0.131785	0.135744	0.107518	0.17846	0.0899394	0.156352	0.0535944	0.193387	0.182178	0.168519	0.316593	0.153722	0.126042	0.0751389	0.0375535	0.0103111	0.0640833	0.0819333	0	0.0372529	0.136317	0.10702	0.05704	0.0110303	0.0129167	0.0152941	0.0989074	0.111594	0.125183	0.0857121	0.0157778	0.181912	0.0725067	0	0	0.0120741	0.0814286	0.0382946	0.0901825	0.143917	0.0737857	0	0.165833	0	0.142381	0.0494933	0.137359	0	0.0868302	0.0997689	0.104163	0.0252549	0.0120741	0.140475	0.0164286	0.0700556	0.0963188	0.149611	0.108389	0.0565797	0	0.197462	0.159639	0.138024	0	0.0835729	0.112111	0.0187273	0	0.158208	0.0157778	0.1225	0.0641048	0.184488	0	0.130668	0.0214815	0.105083	0.122833	0.249903	0.0672222	0.0157778	0.0891699	0.128603	0.0633548	0.158933	0.107973	0.13987	0.0640833	0.0607073	0.0990585	0	0.151273	0.0645417	0	0.0103137	0	0	0	0.0709785	0.137611	0.113292	0.232375	0	0.0170256	0.0140952	0.0120741	0.13935	0	0	0.116309	0.523014	0.128593	0.0467797	0.106067	0.202354	0.245354	0.0500714	0.108389	0	0.176457	0.104778	0.0949	0	0	0.149611	0.329	0	0	0.0168406	0.0142883	0	0	0.127119	0.14594	0	0	0.172424	0.4455	0.0667436	0.118524	0.136149	0.0799364	0.200522	0.0786982	0.0965439	0.0956854	0.139071	0.0846219	0.101973	0.119519	0.122272	0.0995439	0.121205	0.0786616	0.120575	0.103955	0.104818	0.116645	0.111255	0.0981022	0.101088	0.119287	0.0817475	0.087962	0.0972529	0.0949728	0.123952	0.128015	0.12363	0.0948564	0.0970769	0.108052	0.114607	0.111354	0.101218	0.120774	0.117302	0.103271	0.109729	0.0898995	0.0991233	0.115888	0.105393	0.0889353	0.140342	0.115453	0.086605	0.108055	0.0974267	0.101819	0.101758	0.110284	0.114211	0.0580833	0.0639015	0.141952	0.0127312	0.0853056	0.0111944	0.150675	0.01935	0.0620227	0.0118025	0.0396042	0.0877879	0.0776625	0.0771758	0.0148	0.344138	0.227614	0.0763542	0.0110303	0.102159	0	0.0708462	0.105653	0.132056	0.0149123	0	0.105571	0.03422	0.0106984	0.0881429	0.0359133	0.0692424	0.015798	0.244788	0.393379	0.118524	0.0932963	0.212907	0.0540494	0.0981416	0.0129167	0.0919297	0	0.0533216	0.0508739	0.0575263	0.0386344	0.118323	0.0525556	0.133051	0.099265	0	0.0934762	0	0.015625	0.0699891	0.0563137	0.141956	0.0789357	0.111765	0.050303	0.0468167	0.0612941	0	0.1225	0	0.0738148	0.0528772	0	0	0.123927	0.0221258	0.0207684	0.0720696	0.180081	0.0463021	0.100933	0.0498846	0.0157778	0	0.0293063	0.100967	0	0.0371926	0.0599192	0.0751928	0.444381	0.205289	0.0162576	0	0.13835	0.128139	0.0827941	0.278262	0.0309242	0.256809	0.316552	0.0999606	0.0601833	0.143667	0.0702348	0.0785294	0.130652	0.0535281	0.116411	0.153208	0.0375875	0.27897	0.318298	0.270229	0.320381	0.493867	0.215158	0.358418	0.190659	0.204295	0.265733	0.115026	0.217153	0.328924	0.307569	0.120298	0.141806	0.142197	0.149137	0.198487	0.295089	0.246572	0.258597	0.260442	0.200819	0.265647	0.133182	0.0952626	0	0.09331	0	0	0.390318	0.015625	0.0140952	0.0440133	0.0110145	0.0587421	0.0506481	0.0673554	0.0804861	0.0415806	0.102013	0.133228	0.0120741	0.0105667	0.102015	0.204292	0.245458	0.225794	0	0.0107222	0.15727	0.0958077	0.048614	0	0	0.0638444	0.048614	0.0129167	0.047869	0.100707	0.0197143	0.0103137	0.139359	0.0106984	0.134855	0.0608515	0.0127312	0.0751786	0.0789024	0.0655862	0.0383037	0.0164286	0.150589	0	0.0455918	0.0862187	0.0767636	0.33681	0.0361183	0.114875	0.108494	0.0906876	0	0.138897	0.167667	0.20305	0.0120741	0.0716389	0.160477	0.13775	0.0929583	0.189696	0.0799556	0.154565	0.184857	0.120556	0.214316	0.346152
GGGCTCAGTCACAATC-1_2	0.0819697	0.0457059	0.090346	0.0582937	0.0742772	0.0564422	0.0497426	0.0933268	0	0.0697333	0.0775891	0.0346068	0.0745135	0.0973333	0.0618506	0.035781	0.0703255	0.0356879	0	0.051705	0.0472897	0.0763221	0	0.0362014	0	0.034	0.0298947	0.0394773	0.0646977	0.0373333	0.106279	0.0749309	0.0801822	0.0297516	0.0298333	0.0338992	0.0584792	0.0373333	0	0	0	0	0.126295	0	0	0	0.112301	0.102775	0.0732768	0.0464819	0	0.0822057	0.0351382	0	0.0852282	0	0.0807255	0.106589	0.0541667	0	0.0584208	0	0.0559444	0	0	0	0.0415556	0	0	0.0691915	0.0378583	0.115201	0.159157	0.122817	0.079125	0.0971895	0.130083	0.179361	0.153445	0.0915905	0.109998	0	0.254	0.0961225	0	0	0	0	0	0.124238	0.11206	0.112598	0.428178	0.211333	0.0952	0	0.144278	0	0	0.0360758	0.0656708	0	0.0973333	0.030036	0.161111	0.0977407	0	0	0.079	0.0568889	0.238526	0.0354722	0.0663125	0	0.0768148	0.0725093	0.0725103	0.102255	0.0580988	0	0	0.040358	0	0.0592778	0	0	0	0.0847967	0	0.0790208	0.179381	0	0.0297516	0	0	0	0.0295556	0.08575	0	0	0	0	0.0867778	0.094	0	0.109291	0	0.0864091	0.0952	0	0	0	0	0.0885667	0	0.107037	0	0.0373333	0	0	0.064	0.0315269	0	0	0	0	0.0510351	0.0956826	0.102586	0.0457717	0.0749722	0.0872847	0.0467083	0.186194	0.150689	0	0.0384444	0.112889	0	0	0	0	0.0346933	0	0.588221	0.0722464	0.0850682	0.0803922	0.0563733	0	0.0388391	0.117773	0.236574	0.0557941	0.149327	0	0.0502549	0.417	0.496812	0.0314271	0	0	0	0.0697333	0.0495507	0.102549	0.144278	0.097086	0.114842	0.038386	0.132753	0	0.0893741	0.0832389	0.145953	0.0491556	0.0382407	0.179259	0.0805	0.109292	0.0354722	0	0	0	0.123178	0	0	0	0.111941	0.0715733	0.0871515	0	0.0988235	0.0558148	0.0797483	0.106404	0.0714091	0	0.0956053	0.0346933	0	0	0.0768148	0.052	0	0.0488386	0.126792	0.178976	0	0	0	0	0	0.115108	0	0.0641195	0.0820682	0.0496558	0.0445882	0.105111	0.110053	0.052	0.100741	0.150841	0.266556	0	0.0506232	0	0	0	0.052	0	0.0311875	0	0	0	0.0475278	0	0	0	0.155914	0	0.0927945	0	0.0641136	0.12025	0.195412	0.0770404	0	0.0677451	0.101161	0.0745215	0.184233	0.0812367	0.093963	0.0592778	0.0376179	0.0945205	0.0972407	0	0.167813	0	0.0556667	0	0	0	0.0397419	0	0.08575	0	0	0	0	0	0	0.112889	0	0.0985196	0.495385	0.107015	0.0585819	0.0831179	0.104785	0.173646	0	0	0	0.0902319	0	0	0	0	0	0.155333	0	0	0	0	0	0	0.0574583	0.06216	0	0	0.064	0.112889	0.0553333	0	0.0565846	0.0841443	0.175579	0.095597	0.085141	0.12801	0.103849	0.117502	0.0947117	0.119602	0.135537	0.0929569	0.114188	0.0974405	0.154871	0.0932206	0.0993914	0.130065	0.0940531	0.0946951	0.0889635	0.0912274	0.0800993	0.0876736	0.0937672	0.0935306	0.115337	0.1287	0.125124	0.104398	0.086506	0.116992	0.0958139	0.0917857	0.0811446	0.110255	0.0980893	0.0909577	0.11405	0.103139	0.116092	0.12158	0.0965102	0.100507	0.117138	0.113396	0.09077	0.0904517	0.104635	0.111088	0.115378	0.11094	0.115847	0.0555227	0.0728561	0.124238	0.0530538	0.0749722	0	0.14125	0.03605	0.0970152	0.0333827	0.0612986	0.0724242	0.0513583	0.0484667	0.0730667	0.341813	0.21099	0.0467083	0.064	0.0792029	0.0474203	0.122128	0.0801625	0	0.0510351	0.14281	0.0973333	0.06972	0.0702222	0.0304	0.0430267	0.064	0	0	0.394576	0.124238	0.0977407	0.203885	0.0619465	0.0514247	0.08575	0.0851905	0	0.0660673	0.0722793	0.0510351	0.117634	0.0966241	0.0303743	0	0.0741239	0	0.124238	0.0798148	0.0728958	0.0418798	0	0.131472	0.0752369	0.088451	0.0373333	0	0.0895098	0.0762456	0	0	0	0.0298947	0	0	0	0.0676981	0.0306441	0.121743	0.20006	0.0522812	0.117089	0.0591218	0	0.052	0.030036	0.0885667	0	0.101322	0.080101	0.104765	0.436796	0.203694	0	0	0.102194	0.133155	0.0698824	0.277034	0.0474545	0.253997	0.311289	0.108201	0.0558333	0.0510351	0	0.0459176	0.0872714	0.0464242	0.0992251	0.156023	0.071875	0.231695	0.255578	0.219012	0.335191	0.442497	0.231674	0.288274	0.138784	0.153679	0.224803	0.0922783	0.165759	0.194258	0.312954	0.120079	0.128998	0.136502	0.136561	0.151309	0.256098	0.196358	0.172431	0.246888	0.17921	0.199945	0.111765	0.0923669	0	0.0964473	0	0	0.382385	0	0.124238	0	0.0653623	0.0813968	0	0.0681129	0	0.0315269	0.06892	0.0572632	0	0.0397	0.082303	0.105702	0.117583	0.192937	0	0	0.125908	0.0462885	0	0	0	0	0	0	0.0737262	0.0584715	0.0295556	0.0988235	0.0648191	0.0702222	0.117474	0.0568485	0	0.0395595	0.0458862	0.0423218	0.0294963	0.120333	0.103892	0.0373333	0.0498095	0	0.0802909	0.0973333	0.059129	0.323208	0.0453704	0.0849177	0	0.0783678	0	0.179201	0.0977407	0	0.091527	0	0	0.119147	0.0617111	0.0549569	0.139931	0.0977407	0.0995614	0.136507
CGAGAAGGTCGTCATA-1_2	0.049947	0.0503676	0.105694	0.058505	0.0709934	0.0518878	0.0592772	0.082719	0.0918571	0	0.0622248	0.0395385	0.0528784	0	0.0323103	0.0124	0	0	0	0.0428997	0.0281111	0	0	0	0	0	0	0	0.0535652	0.0369121	0.0754225	0.0595976	0.0376756	0.029	0.0177179	0.0294961	0.0443125	0.00869697	0.0297273	0	0.00677778	0.0286739	0.0753333	0	0.03225	0	0.0653011	0.0622658	0.131492	0.0372851	0.0127037	0.0626974	0.138967	0.0670222	0.0730891	0.147525	0.0698392	0.0561063	0.0377833	0.0336543	0.0645792	0.0731364	0.060688	0.031023	0	0.048	0.0121556	0	0	0.0627518	0.0626167	0.0914524	0.149827	0.118957	0.0678125	0.103033	0.0668965	0.162314	0.122023	0.095169	0.084	0.007	0.0607059	0.104771	0.0591944	0.0809583	0.0918571	0.0605152	0	0	0.0636012	0.140705	0.424358	0.220734	0.0104667	0.00788889	0.00788889	0.0456533	0	0.0365758	0.0409	0.00733333	0	0.0646667	0.112722	0.0725556	0.00733333	0.0406111	0.0523478	0.00774074	0.238879	0.0894028	0	0	0.0767037	0.0377222	0.0473951	0.0731784	0.040642	0	0	0.040642	0.00788889	0	0.0454386	0.0430351	0.0968333	0.0830331	0	0.123557	0.164903	0	0.0473922	0.00974359	0	0.0379275	0.0313095	0	0.105583	0	0	0	0	0	0.118944	0.0864592	0	0.0404091	0.00673333	0	0.00788889	0	0	0	0	0.0301759	0	0.0618645	0	0	0.0639091	0.0136129	0.00733333	0.00788889	0.012	0.0126667	0.0611579	0.119543	0.128473	0.0690913	0.0885	0.100367	0.00733333	0.0654167	0.0540667	0.00687179	0.0983016	0.211333	0	0.0490889	0.0766452	0	0.00949333	0.0733667	0.587514	0.0522681	0.0348788	0.0907407	0.0691	0.00981481	0.0919655	0.143351	0	0.0316961	0.17144	0	0.0962843	0.412883	0.495831	0.0308281	0	0	0	0.2226	0.0815145	0.115644	0.00788889	0.0581398	0.135372	0.0142982	0.096072	0.00672727	0.0980667	0.0575111	0.0429867	0.122289	0.0301759	0	0	0	0.10375	0.0515168	0	0	0.0649333	0	0	0.0377833	0.0467255	0.0470267	0.0920303	0	0.0627255	0.031213	0.086712	0.101397	0.0529773	0	0.102763	0.105707	0	0	0	0	0.0303643	0.0531614	0.007	0.0633333	0.007	0	0	0	0.08348	0.128338	0.00992982	0.092717	0.10333	0.0926304	0.148314	0.00681481	0.115347	0.0519286	0.0426852	0.0636522	0.1065	0.166278	0.091	0.114917	0.0523846	0.0623056	0.0545952	0.00681481	0.015	0	0.0605152	0	0.00922222	0	0.00788889	0.067381	0.168855	0	0.114591	0.0725556	0.107856	0.00733333	0.198846	0.0331212	0	0.0304641	0.102329	0.0569247	0.0733667	0.0815167	0.0426852	0.0859722	0.0620894	0.0763333	0.00774074	0.0605152	0.0443125	0	0	0.00788889	0	0	0.0136129	0	0.0809583	0	0	0	0	0	0	0.00788889	0	0.0551814	0.486592	0.0876444	0.0205989	0.0867615	0.12878	0.156056	0	0	0	0.0366957	0.0767037	0.0696333	0	0	0	0	0.0452469	0	0.0158116	0	0	0	0.0459107	0.0362933	0	0	0.117697	0.1065	0	0	0.0366872	0.0966942	0.239372	0.122454	0.101635	0.117878	0.140038	0.128124	0.09453	0.130393	0.127434	0.0929768	0.102552	0.0820737	0.157378	0.0859751	0.111486	0.104197	0.124167	0.079474	0.119013	0.116569	0.0949579	0.082494	0.128173	0.0951633	0.102564	0.177207	0.146278	0.0850769	0.0925915	0.0861448	0.0935262	0.12843	0.0923878	0.113373	0.081122	0.103917	0.113615	0.092928	0.116997	0.10599	0.0913435	0.10601	0.166018	0.133721	0.101907	0.0909583	0.105227	0.120483	0.143138	0.11027	0.115129	0.0303258	0.0954545	0.0126667	0.0366452	0.00988889	0.0369861	0.12997	0.0540417	0.0692538	0.104346	0.0344306	0.0465195	0.0762167	0.0522788	0.0515333	0.339743	0.216181	0.0513125	0	0.131928	0.0379275	0.0761795	0.0898926	0.114722	0.0761404	0.131143	0.310857	0.0200667	0.124667	0.0124	0.0304067	0.0784242	0.0592828	0.0605152	0.397815	0	0	0.203968	0.0565844	0.105311	0.3015	0.11346	0.108262	0.0941111	0.0836577	0.0118947	0.0339032	0.0986266	0.0310117	0.0552564	0.0627863	0	0.00733333	0.0515556	0.0616458	0.0597268	0.0131961	0.151544	0.0503012	0.0338922	0.0569848	0.0729667	0.0396863	0.0534035	0.0203333	0.0756111	0	0.0308509	0	0.236571	0.0739687	0.0615849	0.0565537	0.0966709	0.187358	0.0632708	0.126856	0.0419103	0.158556	0.0519286	0.0584775	0.0104667	0	0.0818222	0.0151919	0.0824216	0.435478	0.207173	0.0168788	0.0116667	0.104807	0.141184	0.0581863	0.280946	0.0302727	0.2586	0.32279	0.0912849	0	0	0.034803	0.0551529	0.0262	0.078355	0.109952	0.147716	0.0429917	0.195011	0.229589	0.187003	0.353379	0.415796	0.324784	0.269668	0.124429	0.143316	0.187421	0.0958058	0.157572	0.157645	0.321385	0.114715	0.132828	0.139736	0.13199	0.146059	0.230198	0.177475	0.144836	0.224885	0.134776	0.176016	0.0845297	0.0897579	0	0.0904706	0	0.021224	0.381642	0.0138333	0.0971905	0.0613067	0.0105797	0.0824683	0.00774074	0.0707906	0.0484444	0.0628925	0.0760133	0.0621053	0.00681481	0	0.0372879	0.0523509	0	0.1686	0	0	0.108497	0.0678013	0.00796491	0	0	0.104156	0.00796491	0.007	0.0385	0.046439	0	0.0467255	0.0617132	0.0102222	0.130885	0.0780545	0.0112043	0.133238	0.127333	0.0106207	0.0939111	0.158524	0.118124	0.00869697	0.0567959	0.0311562	0.0536667	0.125333	0.0784301	0.105583	0	0.0997852	0.12	0.031023	0.0434524	0.179552	0.00681481	0	0.116106	0.0443125	0	0.104578	0.0466	0.0790824	0.12997	0.00681481	0.0903333	0.075692
AGAGCAGAGGGTCACA-1_2	0.051447	0.0654853	0.0858481	0.0466733	0.0626073	0.0518647	0.0571716	0.0904379	0.134762	0	0.140961	0.0666154	0.0642883	0.0111429	0.0482529	0.0292095	0	0	0	0.0463776	0.0383492	0	0	0	0	0	0	0.0293636	0.0535321	0.0507106	0.0759311	0.0549187	0.0391911	0.0172941	0.0176154	0.0169767	0.007	0	0.0485859	0	0.00633333	0.0552754	0.0357596	0	0.120324	0	0.0753763	0.0818829	0.157788	0.0389157	0.0464259	0.0718251	0.21215	0.0735644	0.0727219	0.189758	0.0647098	0.0738333	0	0.0188519	0.0667667	0.0529697	0.0520769	0	0	0.0119412	0.0380889	0	0.0131754	0.0556383	0.0643417	0.0993918	0.150226	0.138993	0.0464653	0.0958268	0.0866111	0.162858	0.12101	0.136471	0.100799	0.104917	0.00721569	0.0996285	0.0584722	0	0.091381	0.00624242	0	0.00657143	0.0680119	0.102053	0.419224	0.222333	0	0	0	0.0343067	0	0.0300076	0.0831292	0.0111429	0	0.0779369	0.105944	0.00977778	0.091381	0.00922222	0.0373188	0.0404259	0.242531	0.0953333	0.0441042	0.00622222	0	0.0731296	0.0624979	0.0871392	0.0662593	0	0	0.0454568	0.138444	0.00633333	0.0572105	0.00768421	0	0.0886738	0	0.112573	0.167927	0.091381	0.0611895	0.0521282	0	0.0359275	0.0669683	0	0.00633333	0.0337361	0	0	0.00633333	0	0.0123333	0.0826402	0.105944	0.0449545	0.0655667	0	0	0	0	0	0.091381	0.0290463	0	0.0462125	0.00744444	0.00657143	0.00624242	0.0513978	0	0	0	0	0.0562807	0.118852	0.13631	0.0563699	0.159167	0.0886667	0.0441042	0.146833	0.121333	0	0.0785873	0.143778	0	0.0110667	0.0725591	0	0.0451733	0.0062	0.59248	0.0867174	0.0369091	0.0884946	0.0563467	0.00744444	0.0126437	0.134347	0	0.0611569	0.175922	0.007	0.0827549	0.414836	0.499723	0.032276	0	0	0	0.0914667	0.114391	0.126127	0.105944	0.116613	0.11978	0.0372982	0.108349	0.0808485	0.130637	0.0609833	0.04392	0.188533	0	0	0	0	0.129528	0.0444098	0.0068	0.00633333	0.0463778	0	0.0126437	0.00953333	0.06	0.00928	0.00624242	0	0.00721569	0.0362407	0.0994785	0.110198	0.0566061	0	0.112325	0.0965067	0	0	0	0	0.0431008	0.0451789	0	0.0725714	0.123857	0	0.007	0.091381	0.0355867	0.141028	0.0861579	0.0683899	0.11322	0.0577754	0.187961	0.00622222	0.113709	0	0.00922222	0.0457971	0.138444	0.151222	0.0373188	0.1185	0.00892308	0.0584722	0.0513095	0	0.062625	0	0.152545	0	0.0337361	0	0.007	0.0566762	0.172801	0	0.11613	0.197111	0.12803	0.0993958	0.19572	0.0296263	0	0.0424575	0.111206	0.0441774	0.0927333	0.09227	0.0548148	0.130583	0.0301545	0.048193	0.0404259	0.00915152	0.009	0	0.00721569	0	0	0	0.0110323	0	0.104917	0	0	0.00646154	0	0	0	0.165389	0	0.0256275	0.488127	0.0743741	0.0582994	0.0946846	0.117885	0.154324	0	0	0	0.0292971	0.16337	0.147633	0	0.00624242	0	0	0.0390617	0	0	0	0	0	0.0508839	0	0	0.00793333	0.00915152	0.007	0.102718	0.185333	0.0218256	0.084354	0.206657	0.117876	0.0860846	0.127184	0.133328	0.128103	0.111922	0.131842	0.136022	0.0757728	0.09507	0.0857889	0.153721	0.0840415	0.105753	0.0987446	0.115776	0.106243	0.111537	0.134303	0.0948603	0.0721572	0.109437	0.0939303	0.105384	0.155778	0.150948	0.103214	0.0838427	0.0870067	0.106389	0.122951	0.0886054	0.115808	0.0805636	0.101453	0.12428	0.101596	0.122215	0.0997052	0.0946497	0.0922488	0.138052	0.112517	0.09147	0.0993333	0.133552	0.120682	0.12225	0.0997197	0.107323	0	0.0583939	0.00657143	0.130946	0.00633333	0.0350694	0.124353	0.0572333	0.122148	0.110951	0.107479	0.0680909	0.0855167	0.0569152	0.0705	0.346219	0.217402	0.0562917	0.0120606	0.0457971	0.0531594	0.0971667	0.125926	0.0827222	0.049193	0	0.091381	0.07344	0.224889	0.0779333	0.0689467	0.0849091	0.0642828	0.00624242	0.403065	0	0	0.205648	0.0832469	0.0832466	0.299292	0.10181	0.0652381	0.0878363	0.0505766	0	0.148581	0.0856266	0.0483216	0.0545897	0.0670171	0	0.00657143	0.210407	0.137135	0.0663224	0.0496863	0.142026	0.0553815	0.0138235	0.1115	0.0376167	0.0979608	0.0110526	0	0.0584722	0.00977778	0.0494737	0.00624242	0.219571	0.0338854	0.0757736	0.113751	0.143804	0.208666	0.122714	0.1135	0.0562308	0.007	0.00661905	0.0323694	0.0062	0.104917	0.113874	0.0694848	0.132817	0.438933	0.208554	0.0351667	0.0805417	0.105764	0.164556	0.0312843	0.281102	0.0368371	0.262073	0.320837	0.0958154	0	0	0.0631667	0.0493412	0.0530143	0.0771342	0.117955	0.156537	0.0878042	0.202057	0.231628	0.190576	0.356097	0.414812	0.325187	0.270025	0.114436	0.135862	0.178646	0.0901087	0.153696	0.168932	0.318895	0.113679	0.126998	0.130686	0.13122	0.156502	0.238429	0.188588	0.154341	0.231918	0.133336	0.172444	0.0993292	0.106019	0.0141138	0.090451	0	0.0205246	0.383384	0.0338854	0.128381	0.0618933	0.00872464	0.0750714	0.00922222	0.0894573	0.0116667	0.0872581	0.0854667	0.0618596	0.00622222	0	0.00990909	0.0765556	0	0.173379	0.00624242	0	0.101117	0.0554744	0.00936842	0	0	0.101089	0.00936842	0	0	0.0900407	0.0144286	0.0440196	0.0610103	0.00819048	0.142455	0.0766515	0.0654194	0.119119	0.089187	0.0342184	0.0848963	0.292238	0.134002	0.0354394	0.0474762	0	0.0504	0.302571	0.0614301	0.00633333	0.011037	0.0896625	0.00657143	0.0603103	0.0762976	0.17712	0.00977778	0.00633333	0.104336	0.007	0.00633333	0.126426	0.0068	0.0657333	0.142404	0.0938519	0.0508772	0.0759529
CACAGGCTCTACCTTA-1_2	0.0935152	0.0560735	0.108091	0.0521155	0.0657261	0.0494851	0.0490363	0.065	0.223667	0.0863667	0.0747752	0.072094	0.0574369	0.00514286	0.0643563	0.0303143	0.0651451	0	0	0.0434071	0.0353135	0.0732196	0.0443733	0	0	0.025619	0	0.0384735	0.0538799	0.0394029	0.0786682	0.0676524	0.0462178	0.0296928	0	0.0566977	0.006375	0.008	0.0113333	0	0.0731389	0.0331232	0.034388	0	0.0399815	0	0.0626237	0.0816712	0.109288	0.0350723	0.0122778	0.0722057	0.158402	0.0516044	0.0744688	0.198983	0.0586667	0.0634138	0.00743333	0.0295617	0.0617042	0.0506061	0.0572927	0	0	0	0.0104	0	0	0.0405709	0.0818667	0.0945281	0.147614	0.123112	0.0504028	0.0890392	0.0759394	0.1635	0.122922	0.101686	0.0925052	0	0.0431176	0.0955542	0.0055	0	0	0	0	0	0.0195119	0.0921818	0.418591	0.219108	0.0052	0.108722	0.108722	0	0	0.0369697	0.0736333	0.00514286	0.0937619	0.0967658	0.159167	0.00755556	0.121095	0.0413519	0.0796087	0.0413519	0.231747	0.0371806	0.0451458	0.0764815	0.00511111	0.0538889	0.0721276	0.0898608	0.040358	0	0	0.0102963	0	0.0055	0.0529123	0.0409649	0.0961333	0.108293	0.0052	0.0538594	0.161011	0.00514286	0.0483856	0.130026	0	0.0362174	0.0516587	0	0.00508333	0.0621111	0	0	0	0	0.271056	0.0793355	0.108722	0.0526136	0.0672333	0	0	0	0	0	0	0.0381481	0.00828986	0.0725055	0.0437963	0	0.00533333	0.0590323	0	0	0.065875	0.141143	0.0568947	0.0994429	0.111946	0.0369269	0.137639	0.077073	0.006375	0.163583	0.1326	0.0789231	0.0833016	0.162833	0	0.0076	0.0516183	0	0.0475867	0.0052	0.583102	0.0855145	0.0304318	0.0889673	0.03726	0	0.0869195	0.136396	0.00688889	0.0394412	0.166099	0	0.101745	0.405901	0.491391	0.0364531	0	0	0	0.183067	0.0691304	0.0976889	0.156889	0.0583226	0.100586	0.0472982	0.111572	0.00533333	0.0558926	0.0329389	0.0561933	0.126378	0.0122778	0	0	0	0.071	0.0556361	0.0602444	0	0	0	0.0602299	0	0.00662745	0	0	0	0	0.0385278	0.0937982	0.105978	0.0585909	0	0.0659386	0.0611467	0.00533333	0.0055	0.145407	0.0960952	0.0647984	0.0652737	0.106542	0.00590476	0.0718333	0.00533333	0	0.00514286	0.00976	0.131544	0.0747719	0.101616	0.104583	0.0793587	0.224608	0.074037	0.0843951	0.00747619	0.0413519	0.0763478	0.159167	0.00533333	0.0651014	0.186833	0	0.0055	0.00590476	0	0.0703021	0.00511111	0.0811212	0	0.0500833	0.00533333	0.00533333	0.0410476	0.171053	0	0.114133	0.00511111	0.135591	0.0451458	0.187431	0.0133333	0	0.050085	0.113718	0.0600914	0	0.0755867	0.0593889	0.0055	0.0694959	0.0307076	0	0	0.0465208	0	0.00792157	0	0	0	0.0114194	0	0.123208	0	0	0.0567949	0	0.00511111	0.00743333	0.140611	0	0.0731029	0.482378	0.0799185	0.0487119	0.0545744	0.0985172	0.149172	0	0	0.00533333	0.0516159	0.0764815	0.0694333	0	0	0	0	0.040358	0	0.0331232	0	0	0	0.0463036	0.0367333	0	0	0.144394	0.108722	0.0698205	0.124238	0.0370256	0.077256	0.192106	0.10804	0.0823383	0.136432	0.128303	0.122386	0.101933	0.140017	0.140313	0.0872653	0.104195	0.0697806	0.169985	0.090743	0.112247	0.0925539	0.106411	0.0849799	0.0995257	0.123484	0.0932744	0.0726736	0.106082	0.0994507	0.0974709	0.144918	0.136407	0.0906838	0.0841162	0.0885926	0.101249	0.101707	0.0850153	0.143078	0.0751735	0.109059	0.148663	0.101802	0.15155	0.108389	0.103102	0.0877065	0.109725	0.120491	0.0986683	0.0869217	0.102927	0.109521	0.0980299	0.0995556	0.0930199	0.0294318	0.0871136	0.00514286	0.0107097	0.0055	0.0433194	0.121347	0.0301583	0.0601591	0.0365309	0.0165833	0.0587749	0.0365625	0.0439727	0.04065	0.33562	0.200902	0.0880417	0.0811212	0.0525507	0.102304	0.0100256	0.0948953	0.193722	0.0836842	0	0.0937619	0.0728667	0.0688889	0.0562952	0.03094	0.0657273	0.0314646	0.00533333	0.391095	0	0	0.205344	0.0818066	0.073347	0.0105833	0.107683	0.0502143	0.0835643	0.0345	0.0595789	0.0902258	0.095218	0.0217544	0.0783846	0.0667393	0.00733333	0.212857	0.00688889	0.0377604	0.032694	0.0305392	0.134695	0.0371928	0.0604804	0.0478939	0.0978167	0.0921961	0.0848421	0.171333	0.0055	0.00755556	0.0338684	0.00733333	0.124238	0.0613125	0.057717	0.0302203	0.100475	0.184841	0.0710365	0.0805556	0.0667756	0.144278	0.00590476	0.0357207	0.0052	0	0.0625407	0.0509293	0.069402	0.425052	0.19949	0.0158333	0.00508333	0.10895	0.110499	0.0934902	0.280211	0.0407462	0.250272	0.307772	0.114991	0.00743333	0.039807	0.0299318	0.0648157	0.0242571	0.100043	0.0747684	0.137957	0.0533625	0.201577	0.241064	0.202732	0.345952	0.41865	0.309213	0.278942	0.122777	0.142288	0.183021	0.0980652	0.154479	0.160655	0.303868	0.115441	0.127594	0.130032	0.126581	0.150037	0.23321	0.18786	0.154442	0.221678	0.139456	0.175578	0.0892025	0.0994283	0.029	0.0974179	0.00831579	0	0.385211	0.0646667	0.00828571	0.0363333	0.00924638	0.10256	0	0.0653003	0.00858333	0.0652043	0.0472133	0.137404	0.074037	0	0.01	0.0662749	0	0.165881	0.00533333	0	0.0967718	0.0362756	0	0	0	0.0735333	0	0.082625	0.0335119	0.0886626	0	0.00921569	0.0655504	0.0087619	0.117276	0.0667455	0.0418495	0.0685238	0.135146	0.0668276	0.0609111	0.0549286	0.0846598	0	0.0309048	0.0648021	0.0594667	0.32781	0	0.085375	0	0.0847029	0	0.0108506	0.0469286	0.163176	0.00511111	0	0.111369	0.120896	0	0.0890735	0	0.0814667	0.140416	0	0.0557368	0.0632754
GACGCTGAGATTAGTG-1_2	0.0668333	0.0724412	0.0952025	0.0605215	0.0612442	0.0496634	0.0723498	0.0621961	0.141667	0	0.0907054	0.0712051	0.0503018	0	0.108034	0	0	0.0199716	0	0.0460029	0.0406032	0	0	0	0	0	0	0	0.0540104	0.041707	0.075349	0.054998	0.0379644	0.0209412	0	0.0708992	0	0.0119545	0.0348283	0	0	0.0334203	0.0512623	0	0.136907	0	0.0737527	0.108347	0.146678	0.0286466	0.0177222	0.0884232	0.175041	0.105093	0.0828806	0.212167	0.0625529	0.070931	0.0563667	0.045179	0.0541542	0.0547879	0.0598932	0	0	0	0.0362444	0.0179375	0.0364825	0.0723901	0.0670208	0.084855	0.140776	0.15234	0.0179375	0.119265	0.0873081	0.158686	0.119762	0.105305	0.105109	0	0.0577843	0.0877209	0.0610278	0	0	0	0	0.0175714	0.0552262	0.0493485	0.414443	0.220345	0.0248	0.0198333	0	0.0775867	0	0.0563485	0.0607708	0.0175714	0	0.110198	0	0.0912593	0.136619	0	0.0168116	0.0117222	0.234369	0.0613333	0	0.0912593	0	0.0626111	0.0814774	0.0862961	0.0435679	0	0	0.0167407	0	0.01275	0.0571667	0.0117368	0.0139	0.0815272	0	0.0958854	0.161362	0	0.0563987	0.133923	0	0.0859565	0.0619127	0	0	0.0122083	0	0	0	0	0	0.068404	0	0.0217652	0	0.0198333	0.0198333	0	0	0	0	0.02075	0	0.0833553	0.0942593	0.0175714	0.0659091	0.0661183	0	0	0	0.0175714	0.0422281	0.118637	0.121659	0.0474932	0.0821944	0.0848127	0.10375	0.0912778	0.0747556	0	0.0595079	0	0	0.0264667	0.0463817	0	0	0.151567	0.588479	0.0531232	0.0242424	0.102111	0.0745	0.0587963	0.0743563	0.13392	0	0.0174118	0.167488	0	0.0468431	0.414884	0.497856	0.0227031	0	0	0	0	0.111841	0.111455	0.150278	0.0626022	0.106894	0.0390526	0.0993277	0.0231515	0.0856185	0.100944	0.0272333	0.189044	0	0	0.01275	0	0.0549861	0.043315	0.0119333	0	0.0119333	0	0.013092	0.0172333	0.0735882	0.0355333	0.0659091	0	0.0458235	0.0177222	0.0789977	0.0969952	0.0419167	0	0.111851	0.0805067	0	0	0.0912593	0.0612857	0.0881318	0.073807	0.120125	0	0.0612857	0	0	0	0.04644	0.113949	0.0563333	0.0517484	0.0958182	0.0551486	0.14898	0.0791481	0.107338	0.012119	0	0	0	0.0198333	0.0888116	0.0159583	0.0207692	0.154361	0.1335	0	0.03525	0	0.0758182	0	0.0122083	0.116389	0	0.0419048	0.157285	0	0.10361	0.101741	0.106894	0.0480208	0.192755	0.0651515	0	0.0209412	0.0982233	0.0571559	0.108133	0.0663433	0.0117222	0.0701111	0.0590407	0.0708246	0	0.0231515	0	0	0.0117451	0.0198333	0	0	0.0135161	0	0	0	0	0.126667	0	0.0147778	0.0117833	0.164278	0.0139	0.0652108	0.482008	0.0557	0.0267232	0.0660128	0.125544	0.157581	0	0	0.0198333	0.0323333	0.173296	0.156567	0	0	0	0	0.0127037	0	0	0	0	0	0.044119	0.0185133	0	0	0.0659091	0.116389	0.0207692	0.0331429	0.0230103	0.0860412	0.216843	0.132823	0.0759055	0.137207	0.132282	0.132378	0.108602	0.136265	0.145428	0.0975307	0.0991567	0.0732931	0.157655	0.0891194	0.114486	0.120632	0.119033	0.102921	0.107595	0.126109	0.0947828	0.0769585	0.124585	0.11074	0.0881517	0.154157	0.145863	0.112957	0.0869778	0.0825286	0.113574	0.132796	0.102519	0.148516	0.0759244	0.0982284	0.123616	0.124655	0.109625	0.102497	0.102828	0.105894	0.145712	0.140522	0.117122	0.0891267	0.11795	0.107012	0.11924	0.109433	0.108295	0.0299773	0.0217652	0.0175714	0.0240645	0	0.0212917	0.122613	0.02935	0.0671061	0.0543457	0.0270208	0.0413506	0.0586708	0.0518212	0.06255	0.341686	0.215524	0.0548333	0	0	0.0215507	0.117782	0.0792342	0.189	0.0174737	0	0.0331429	0.08548	0.0118571	0.0568952	0.0206933	0.0231515	0.0238788	0	0.394996	0	0	0.196131	0.0562181	0.0807671	0.121875	0.112082	0.0776667	0.0924211	0.0663243	0.0117368	0.0443656	0.0990301	0.0625439	0.0653333	0.0637735	0.0758182	0.123048	0.0117222	0.0568125	0.0420055	0.034451	0.143169	0.0847952	0.0238235	0.0218636	0.0172333	0.111118	0.084193	0.038	0.0801389	0	0.0447895	0.0758182	0.167762	0.0567604	0.085566	0.0304181	0.0773586	0.190909	0.0552135	0.06945	0.0894872	0.116389	0.0612857	0.0809459	0	0	0.0775148	0.0172727	0.0758301	0.435527	0.205506	0.0385455	0.088375	0.102481	0.134971	0.0614412	0.274057	0.0302386	0.249799	0.308554	0.107794	0	0	0.0168106	0.0480431	0.0575571	0.0498658	0.0965584	0.151515	0.0601375	0.201546	0.231042	0.193428	0.347585	0.420688	0.326549	0.271946	0.11913	0.136993	0.179814	0.096429	0.156955	0.161807	0.305213	0.116179	0.12773	0.135859	0.124189	0.147937	0.236174	0.183385	0.13973	0.230119	0.138518	0.173758	0.0833538	0.0888045	0.0186504	0.0915355	0.0117368	0.0235738	0.386042	0.0137396	0.0175714	0	0.0631304	0.071631	0	0.0710854	0.0363472	0.0396022	0.0521867	0.107614	0.10737	0.0117833	0.0218636	0.0708947	0	0.167233	0	0.01275	0.101498	0.0535769	0	0	0	0.0796222	0	0.088375	0	0.0773577	0.0162619	0.0181569	0.0639793	0.0625873	0.135885	0.0813879	0.0135161	0.104548	0.116724	0.0168506	0.0657481	0.12081	0.122016	0.048197	0.0788299	0.0137396	0.0627818	0.0331429	0.0240645	0.0159583	0.0547654	0.108545	0.0175714	0.0206092	0.0445595	0.174623	0	0.01275	0.110878	0.0118125	0.0159583	0.090049	0	0.0620471	0.142617	0	0.0422281	0.0624203
AGAACAAAGGATGTTA-1_2	0.0595303	0.0515784	0.0954789	0.0538218	0.0621386	0.0438878	0.060033	0.0619869	0.145524	0	0.0435814	0.0553846	0.0748108	0.118286	0.043977	0.0389238	0	0	0.0288095	0.0459705	0.028627	0.0693878	0	0	0	0	0.0144561	0.0308333	0.0628406	0.0401538	0.0786854	0.0650833	0.0400356	0	0.0201026	0.0613178	0.0100417	0.044	0.0738788	0	0.0849444	0.035087	0.0482186	0.0292713	0.0739352	0.0133725	0.0440645	0.0614685	0.108138	0.0426586	0.0373333	0.0759385	0.144435	0.0778178	0.0879554	0.128008	0.0412588	0.0610057	0.0381333	0.0206543	0.0816875	0	0.0613718	0	0	0.0349412	0.0616667	0.0173472	0	0.0459787	0.0638708	0.0997035	0.158344	0.133754	0.0289167	0.0875	0.0880909	0.163366	0.127938	0.100831	0.0798197	0	0.0611765	0.0885803	0.0633889	0.0818333	0.183714	0.0611515	0	0.0135238	0.0468095	0.122795	0.423377	0.227151	0.0110667	0	0	0.0621067	0	0.0613636	0.063175	0.0135238	0.0928571	0.0922342	0	0	0.244714	0	0.0510145	0.0808148	0.242347	0.0788611	0.04475	0	0.0822963	0.0807407	0.0841152	0.0924627	0.0679877	0	0	0.0176296	0.0285556	0.0715	0.0333158	0.0102456	0.0844	0.116853	0	0.0859271	0.170147	0	0.0623137	0.0782821	0	0.101536	0.0671746	0	0.0124167	0.0143889	0	0	0	0	0.0151111	0.077351	0.107667	0.0516212	0.1302	0	0.0285556	0.118286	0	0.0666	0	0.0315741	0	0.0451502	0	0.0135238	0	0.0674086	0.118286	0	0.0150833	0.0135238	0	0.0954498	0.123702	0.0800137	0.0962222	0.0978175	0.0603125	0.159194	0.129089	0.0102051	0.164635	0.177056	0	0.0643111	0.072043	0	0.0366667	0.0272	0.592574	0.0636449	0.0833106	0.10819	0.0716467	0.0146296	0.0457471	0.132786	0.057	0.041951	0.174466	0	0.13202	0.415265	0.500098	0.0387604	0.0116296	0.0152043	0	0.1163	0.134493	0.107469	0.149167	0.0619785	0.123293	0.0401228	0.106246	0.0846667	0.0932111	0.0357611	0.0517867	0.167667	0.0139074	0	0.1245	0	0.114958	0.0549847	0.0470667	0	0.0100444	0	0.0312644	0.0510667	0.13851	0.0470133	0.0773333	0	0.0627059	0.0408981	0.0930363	0.105923	0.0601515	0	0.12043	0.0824133	0	0	0	0	0.0847442	0.0650526	0.112958	0.0100952	0.0100952	0	0	0	0.0144533	0.1241	0.077193	0.0958239	0.124572	0.0758913	0.171922	0	0.102223	0	0	0.0495797	0.163611	0.137333	0.0626377	0.1815	0.0728205	0.0633889	0.0555238	0	0.0178958	0	0.0684848	0	0.0375278	0	0	0.036419	0.166234	0	0.106903	0.0733333	0.105773	0.0100417	0.19411	0.0374848	0	0.030719	0.109485	0.0281398	0.148	0.07155	0.0596481	0.0782222	0.0463252	0.116339	0.0101481	0.0846667	0	0	0.0532157	0.0151111	0	0.0110667	0.0204086	0	0.123792	0	0.0100952	0	0	0.0116296	0.0103667	0.178889	0.0924667	0.0733873	0.489237	0.0685852	0.0574237	0.0704026	0.105531	0.164986	0.0555238	0.107667	0	0.0305797	0.100222	0.0827333	0	0	0	0	0.0352099	0	0.0167536	0	0	0	0.0377202	0	0.04475	0	0.0946667	0.0151111	0.0591282	0.104381	0	0.0839897	0.232481	0.117784	0.0828939	0.132202	0.154524	0.121244	0.1073	0.132721	0.140328	0.0863333	0.104268	0.0917404	0.179427	0.0982952	0.114776	0.10774	0.128297	0.107682	0.110032	0.11854	0.0971044	0.0693851	0.144141	0.108604	0.0854303	0.152157	0.124831	0.109074	0.0955145	0.0924411	0.0810931	0.106906	0.0882449	0.140567	0.0867835	0.104069	0.134052	0.10793	0.122037	0.112456	0.100752	0.100358	0.14568	0.14842	0.107755	0.0952133	0.111873	0.105524	0.11827	0.100023	0.099597	0.0161667	0.0487424	0	0	0.0566667	0.0408889	0.127927	0.0671667	0.0652992	0.108864	0.0289167	0.0847056	0.10165	0.0715636	0.105767	0.34827	0.218016	0.04475	0.0106667	0.0696522	0.0108406	0.0483077	0.0849091	0.137139	0.0437193	0.0250476	0.0928571	0.0387333	0.0710794	0.0136381	0.0609467	0.0611515	0.0570505	0	0.394155	0	0	0.201054	0.0640494	0.0678082	0.1815	0.100533	0	0.091193	0.0351081	0.0437193	0.0875806	0.123865	0.0720819	0.0529231	0.0597393	0.0106667	0.104381	0	0.0674375	0.107027	0.034451	0.141524	0.0883775	0.0555294	0.0432424	0.078	0.0766078	0	0.0151111	0.0103889	0	0.0825263	0.0611515	0.24	0.03525	0.088434	0.0452768	0.103565	0.192418	0.07725	0.0886444	0.0386346	0.0151111	0	0.0511892	0.0666	0	0.0879926	0.0155556	0.081268	0.441293	0.210772	0.0306212	0.0124167	0.100188	0.135766	0.0536471	0.272467	0.0471212	0.248294	0.325752	0.0964875	0	0.0102456	0.0491212	0.0336941	0.0396571	0.0852294	0.0965714	0.183635	0.039325	0.20623	0.229251	0.194065	0.356946	0.420245	0.322664	0.274504	0.134285	0.140636	0.181346	0.0862812	0.157913	0.167178	0.326082	0.114762	0.134317	0.139018	0.135188	0.149313	0.238967	0.186814	0.148717	0.222059	0.133415	0.174475	0.0929121	0.0915121	0.033187	0.0943235	0	0.0213224	0.387709	0.0178958	0.0135238	0.0144533	0.0143478	0.0825198	0	0.060573	0	0.0694086	0.0497733	0.10993	0.0116296	0	0.055	0.0662865	0	0.176604	0	0	0.1039	0.0370833	0	0	0	0.0696889	0	0.0919167	0.0147619	0.0596829	0.0155873	0.0474902	0.0565013	0.0143492	0.146807	0.0623939	0.0126022	0.171905	0.0447561	0.0121149	0.0254222	0.0158571	0.101294	0.0538182	0.0452517	0.0526042	0.0619212	0.104381	0.0331183	0.197333	0.0474198	0.0901255	0.128429	0.0148966	0.0698571	0.163854	0.0116296	0.0103889	0.119453	0.04475	0	0.10248	0.0470667	0.0383294	0.13462	0	0.0437193	0.0744022
GTGAGTTGTTTGTTGG-1_2	0.0823788	0.0757206	0.0892637	0.0630198	0.0531122	0.0478449	0.07967	0.0453791	0.147905	0.0962	0.115194	0.0433846	0.0657207	0.268048	0.0139195	0.061781	0.0610353	0	0	0.0577463	0.0490635	0.0702788	0	0	0	0.0466364	0.0158333	0.036572	0	0.0329231	0.0712911	0.0624593	0	0	0.0195577	0	0	0.0508333	0	0	0.0591944	0	0.0407322	0	0.119315	0	0.415118	0.435559	0.134757	0	0.0523796	0.107444	0.0662154	0.159369	0.100996	0.0784917	0.318561	0.0653994	0	0.0225926	0.0646833	0.0130455	0.0701667	0	0	0.0390098	0.0141	0	0.0427105	0.0696206	0.0413125	0.0827035	0.176089	0.360213	0.0417778	0.232889	0.336364	0.177153	0.139419	0.132633	0.332382	0.12575	0.105824	0.0950924	0.0258333	0	0.04	0.0275152	0	0.135143	0.0369405	0.0612955	0.41478	0.224536	0	0.0238333	0.0238333	0.01332	0	0.0234015	0.0479583	0	0	0.109495	0	0	0.0971905	0	0.0526377	0.089	0.228484	0.0960417	0.113917	0	0.0767037	0.11625	0.0867243	0.101824	0.0678765	0	0	0.0444691	0	0	0.0193333	0.0567544	0	0.094383	0	0.0313906	0.170204	0	0.0570261	0.0757179	0.134889	0.0131159	0.0436429	0.0189583	0.10225	0	0.0238333	0	0	0	0.0238333	0.0874393	0.140611	0.0410379	0.153	0	0	0	0	0	0	0.0649722	0	0.088663	0	0	0.0154242	0.0400753	0	0	0.0133125	0.021	0.128316	0.0750114	0.0997905	0.0631461	0.01475	0.0800535	0.0549583	0.0905	0.0741333	0.0142308	0.0653651	0	0	0.172756	0.0652903	0	0	0.0163	0.581967	0.0836449	0.0203788	0.0890436	0.03232	0.0585741	0	0.111779	0	0.0188235	0.153361	0	0.0511667	0.407599	0.49049	0.0334896	0.0767037	0	0	0.0163	0.0294855	0.081699	0.112722	0.0393226	0.0952987	0.0298684	0.101335	0.0154242	0.102367	0.0529611	0.0729533	0	0.0153611	0	0.0591944	0	0.0465139	0.0421131	0.0135333	0.01475	0	0	0.0276782	0.0480167	0.0131569	0.01332	0	0	0	0	0.0732063	0.0912185	0.0332803	0	0.0403684	0.01864	0	0	0	0	0.0325891	0.0523614	0	0.0677857	0	0	0	0	0	0.121532	0	0.0732642	0.0831023	0.0582138	0.0679804	0	0.0896998	0.0138333	0	0	0	0.0238333	0.0478696	0.0189583	0.0681282	0.01475	0.0138333	0	0.0186458	0	0.0154242	0.167167	0.01875	0	0.0238333	0.0151333	0.161281	0	0.093475	0	0.0415606	0.0618125	0.18753	0.0429495	0	0.0349477	0.0944636	0.0590108	0	0.06241	0	0.01475	0.0393171	0.0356257	0.0426852	0.0791212	0.0466458	0	0	0	0	0	0	0	0	0	0	0	0	0.0174444	0.0129833	0.0238333	0	0.0528284	0.482378	0.0963778	0.0486836	0.0709615	0.108222	0.161651	0	0	0.134889	0.0178913	0	0	0	0	0	0	0.0333457	0	0.0294855	0.0155946	0	0	0.0453244	0.0189933	0.0133125	0	0.0154242	0	0.0681282	0.121095	0.0233795	0.0706873	0.211822	0.139036	0.0765987	0.175587	0.146388	0.169647	0.0882933	0.136678	0.161867	0.0873765	0.108412	0.0760318	0.257544	0.0840614	0.165987	0.130088	0.101637	0.106903	0.0827297	0.103774	0.114141	0.0839534	0.116672	0.104082	0.114501	0.153457	0.149203	0.128027	0.0794598	0.10418	0.122384	0.114318	0.0907347	0.146481	0.0691323	0.0886684	0.145771	0.113749	0.170318	0.0831608	0.104094	0.0945025	0.128703	0.148857	0.110073	0.091235	0.127325	0.115584	0.120575	0.10674	0.120968	0	0.0726061	0.021	0.0943118	0.0258333	0.0298333	0.149245	0.0496083	0.0922235	0.113531	0.0756597	0.0619004	0.105446	0.0790212	0.0929167	0.348613	0.212023	0.0299375	0.167	0.0304638	0.0956812	0.161628	0.130405	0.0258333	0.027	0.021	0.253952	0.0836267	0.131127	0.0541905	0.0629333	0.117788	0.0550404	0	0.411813	0	0	0.213443	0.0747737	0.144457	0.254333	0.123027	0.201238	0.126596	0.0423243	0.013	0.0658602	0.114544	0.0766608	0.0756923	0.0782906	0.0154242	0	0.143481	0.0446979	0.103546	0.0958039	0.160707	0.0978956	0.0472549	0.0736212	0.0262833	0.102088	0.105807	0.157056	0.0924167	0	0.0579035	0.100182	0.021	0.0519271	0.0323899	0.0531921	0.111036	0.20726	0.114156	0.0719611	0.100019	0.160389	0.0709286	0.116414	0.0296	0.085625	0.134519	0.0479495	0.117925	0.444623	0.215585	0.0557121	0	0.10173	0.142514	0.0668529	0.295096	0.0305114	0.276641	0.327586	0.102837	0	0	0.0173561	0.0389686	0.0558286	0.0621039	0.117273	0.161624	0.200867	0.191811	0.215722	0.184043	0.350807	0.409689	0.280635	0.258502	0.116628	0.122451	0.174261	0.10377	0.149553	0.145143	0.315425	0.120511	0.132648	0.139134	0.128312	0.141232	0.220024	0.164107	0.12475	0.217419	0.135251	0.170633	0.0699264	0.096352	0.0165772	0.0950662	0	0.0309235	0.382366	0.0477812	0.021	0.0559333	0.0188986	0.0597897	0	0.0532011	0.0132083	0.0572796	0	0.0988246	0	0.0129833	0.110576	0.0547953	0	0.16483	0	0	0.109304	0.0221154	0	0	0	0.0224	0	0	0.0185	0.0783293	0.02	0	0.0602093	0.0193333	0.140062	0.0511667	0.0185806	0.0422976	0.072626	0.0840345	0.0324	0.273452	0.12028	0.0433333	0.0830612	0.0363854	0.0568788	0.021	0.0443656	0.118833	0.0135926	0.0996165	0.021	0.0185057	0.01375	0.172578	0.0174444	0.0591944	0.093777	0.021625	0	0.0948529	0.0756667	0.0823294	0.134493	0.127148	0.02	0.0425725
GCCGTGAGTGACGCCT-1_2	0.0918636	0.0527206	0.0950992	0.0498119	0.058132	0.0493564	0.0671287	0.0567059	0.135333	0.0097	0.0573798	0.0195385	0.0512432	0	0.013954	0	0.0600941	0	0	0.045823	0.0395754	0	0	0	0	0	0	0.0297614	0.0584513	0.0398755	0.0753302	0.0547419	0.0379111	0	0	0.0362791	0	0	0	0	0.0569444	0.0359928	0.0452131	0	0.0849352	0	0.0720968	0.0938423	0.139568	0.0358434	0.0135278	0.0690095	0.159118	0.0964044	0.0732781	0.170383	0.0765765	0.0698678	0.0578667	0.0189074	0.0482375	0.0130909	0.0538141	0	0	0	0.0584444	0.0170625	0	0.0530426	0.0728958	0.0930108	0.147086	0.168199	0	0.118052	0.101455	0.170687	0.129431	0.113626	0.103751	0	0.0429412	0.107255	0.00925	0	0.0115714	0	0	0	0.0435595	0.112174	0.421338	0.224924	0.0097	0	0	0.0795867	0.0101111	0.0840682	0.0697125	0.102905	0.0115714	0.130784	0.108222	0.0737037	0.0933333	0	0.0189855	0.0449074	0.241833	0.0896806	0.0449583	0.0101111	0	0.0590741	0.063823	0.0861412	0.0348272	0	0	0.0444321	0	0.00925	0.0211491	0.00952632	0.0164	0.106054	0	0.117964	0.167148	0.0115714	0.0557451	0.193513	0	0.0581594	0.061119	0	0	0.01325	0	0	0	0	0.245556	0.0785475	0.108222	0.0249924	0.0736333	0	0	0	0	0	0	0.0153889	0	0.0443883	0.0168333	0	0	0.0859462	0	0	0.0491458	0.102905	0.0564912	0.100023	0.122373	0.0565799	0.0843333	0.0974769	0.0675208	0.190528	0.154156	0.102359	0.125429	0.162278	0	0.113978	0.10171	0	0.0362533	0	0.591774	0.0431377	0.0661288	0.089451	0.0402533	0	0.093908	0.124071	0	0.0432843	0.160342	0	0.0863235	0.416471	0.498433	0.0241406	0.0101111	0.0121613	0	0.106067	0.0775217	0.0957677	0.168389	0.0924731	0.135881	0.0760526	0.117589	0.171394	0.104637	0.061	0.0484333	0.0899111	0	0	0.125611	0	0.0822361	0.0530398	0.0596	0.00925	0.0517556	0	0.0423678	0.053	0.126039	0.01068	0.00942424	0	0.00927451	0.0402963	0.0822676	0.10199	0.0603712	0	0.0897807	0.0645067	0	0	0.0942222	0.0631905	0.0878992	0.0782421	0.090625	0.00911905	0.00911905	0	0	0	0.04672	0.140088	0.0165789	0.0539371	0.0651402	0.056913	0.107627	0.0101111	0.104536	0	0.0514444	0.087971	0.173444	0.108222	0.0742029	0	0.0757949	0.0955	0.0830476	0	0.0345	0	0.027697	0	0.0343056	0.024	0	0.0610857	0.186796	0	0.0999689	0.0101111	0.0773788	0.100646	0.193059	0.0409798	0	0.0331438	0.103702	0.0328065	0.144267	0.0670133	0.0629259	0.0569444	0.0820325	0.105865	0.0449074	0.0881818	0	0	0	0	0	0.0097	0.0143226	0	0.122792	0	0.00911905	0.0194615	0	0	0	0.163722	0.0097	0.0774118	0.48608	0.0674593	0.0605141	0.0629436	0.122192	0.162456	0	0	0	0.0303551	0.0101111	0.0097	0	0	0	0	0.0438519	0.0121613	0	0	0	0	0.0455536	0.0176733	0	0	0.0614545	0.108222	0.107513	0.194238	0.0223641	0.0703918	0.231645	0.120841	0.0766849	0.134718	0.14026	0.114206	0.0971917	0.144066	0.155406	0.0959469	0.138957	0.0754556	0.185158	0.0939221	0.118551	0.113925	0.11836	0.104918	0.0974229	0.13265	0.107354	0.072361	0.133712	0.10399	0.0904621	0.144412	0.142028	0.108412	0.0899282	0.099697	0.0960372	0.111551	0.0793061	0.126589	0.0925481	0.0948613	0.122112	0.10471	0.128013	0.109437	0.0951446	0.111939	0.154268	0.129003	0.110063	0.0953767	0.121833	0.106337	0.128274	0.105836	0.115149	0.0158561	0.0744773	0	0	0.0625278	0.0506944	0.125739	0.0197	0.0535644	0.0681111	0.0303819	0.0513723	0.068875	0.0528303	0	0.341299	0.207235	0.013375	0.0155152	0.0467826	0.082942	0.132833	0.0974325	0.0681111	0.0165789	0.0933333	0.0933333	0.0780267	0.0371111	0.0372571	0.0778733	0.125667	0.0167576	0.00942424	0.395654	0	0	0.205174	0.0624444	0.0856438	0.141458	0.128633	0.05	0.0768392	0.0505495	0.0502281	0.0866559	0.124201	0.0702982	0.0143077	0.0756453	0.0675455	0.0307143	0	0.0694375	0.0713989	0.0713529	0.155714	0.0889317	0.0915686	0.120091	0.04835	0.104961	0.0396491	0.119389	0.0835	0.0101111	0.0828772	0.00942424	0.154476	0.0249896	0.0568113	0.0227401	0.0795021	0.190008	0.0809062	0.118356	0.0694295	0.0128333	0.0727619	0.061973	0.0736333	0.0107083	0.0684296	0.0590707	0.0774771	0.437516	0.21242	0	0.0107083	0.0979304	0.170609	0.0169118	0.278664	0.0442917	0.250491	0.318284	0.0913602	0.00968333	0	0.0303864	0.055102	0.0277857	0.0678095	0.0754675	0.155303	0.0574375	0.201721	0.237138	0.197475	0.350605	0.417755	0.308652	0.276102	0.131373	0.148196	0.188066	0.0929159	0.161271	0.147434	0.30511	0.123901	0.13514	0.137717	0.132338	0.146921	0.234119	0.174614	0.138872	0.229612	0.136833	0.183911	0.0734765	0.0951117	0.0149675	0.0905797	0.00952632	0	0.384655	0.0625833	0.0211429	0.0618267	0	0.0793016	0	0.0595923	0	0.0411505	0.05048	0.0655439	0.0101111	0	0.0681667	0.0519006	0	0.165994	0	0	0.0958398	0.0374231	0	0.0101111	0	0.0180667	0	0.0107083	0.0660476	0.0847195	0.0152619	0.0468824	0.0519251	0	0.13109	0.0539	0.0121613	0.0563452	0.112813	0.0557356	0.0378074	0.169429	0.0904782	0	0.0448299	0.0124271	0.0498606	0.321524	0.0143226	0.090625	0.0111481	0.101902	0	0.0116437	0.0697024	0.174274	0.0101111	0	0.12773	0.0091875	0	0.094049	0	0.059898	0.141046	0	0	0.0564167
TAGTGCACATAGGCGA-1_2	0.0712045	0.0788529	0.112321	0.0545116	0.064736	0.0584323	0.0901782	0.036915	0.206905	0.0679333	0.0894264	0.0848376	0.0763649	0.0908095	0.0663333	0.0121238	0.0569843	0.015922	0	0.0458938	0.0353968	0.0695321	0	0	0	0	0.0130614	0	0.0571946	0.0371355	0.0753114	0.054502	0.0378578	0.0172092	0.0326282	0.065	0	0.00951515	0.0295051	0	0.00597222	0.0285145	0.0475519	0.028655	0.0761481	0	0.0685054	0.0856892	0.109277	0.028	0.0350093	0.0729905	0.134146	0.0758622	0.0805312	0.140517	0.0669098	0.0677644	0.09345	0.018179	0.068225	0.00825758	0.0617479	0	0	0.0118137	0.0376778	0	0	0.056578	0.0816333	0.0974069	0.14636	0.152148	0.03375	0.0943889	0.0791793	0.164289	0.12857	0.10539	0.100761	0.00579167	0.0913333	0.0812108	0.0842778	0	0.00595238	0	0	0	0.0855298	0.0541818	0.417321	0.224268	0.00576667	0.00627778	0.00627778	0.0653733	0	0.0616894	0.089275	0.00990476	0.0908095	0.166775	0.161111	0	0.138762	0.0417407	0.0438696	0.0538889	0.243964	0.0731389	0.00845833	0.00574074	0	0.112759	0.0990123	0.100853	0.0731975	0	0	0.0688642	0	0	0.0757982	0.0502281	0.0679333	0.109326	0.00576667	0.147844	0.18404	0	0.0480196	0.130487	0	0.0756522	0.0517381	0	0	0.0347222	0	0	0	0	0.208889	0.0774768	0.00627778	0.0481894	0.00853333	0.137111	0	0	0	0.00576667	0	0.0124352	0	0.07337	0.0884259	0	0.0846364	0.0417742	0	0	0.0438542	0.0908095	0.0487719	0.113269	0.138019	0.0663105	0.0865833	0.0960803	0.0671875	0.132306	0.109422	0.116462	0.0866984	0.00627778	0	0.0102	0.10121	0	0.0328667	0.00576667	0.593962	0.0709783	0.0359167	0.104553	0.0820667	0.0072037	0.0934023	0.138331	0	0.0126275	0.181357	0	0.134539	0.416243	0.501677	0.0472604	0	0	0	0.1683	0.0692029	0.123711	0.162889	0.0730108	0.124773	0.0536842	0.110643	0.0797273	0.13597	0.0597389	0.0766	0.109422	0	0	0.00597222	0	0.0708889	0.0580887	0.00651111	0	0	0	0.0112414	0.00771667	0.0579412	0.0328667	0.0598485	0	0.041902	0.0132037	0.105608	0.114093	0.0373333	0.105278	0.0997982	0.0803067	0	0	0.096037	0.0643571	0.0607364	0.0687509	0	0.00630952	0.122405	0	0	0	0.0784933	0.126961	0.0972982	0.10317	0.141792	0.0771775	0.164471	0.00574074	0.110726	0.00828571	0.0417407	0.0355652	0	0.00627778	0.0526522	0.317292	0.00612821	0.0828056	0.0721667	0	0.0814167	0	0.143667	0	0.035875	0.109889	0.150722	0.105	0.17457	0	0.120876	0.102037	0.11753	0.00845833	0.20566	0.0433333	0	0.0426732	0.115101	0.0510914	0.0924333	0.0998967	0.0072037	0.00597222	0.0750894	0.0767895	0.0573148	0.00584848	0.0438542	0	0.00696078	0.00627778	0	0	0.0117849	0	0	0	0	0.11859	0	0	0	0.164333	0	0.0614216	0.493329	0.0932963	0.0413446	0.0777282	0.12637	0.172052	0	0	0	0.0156014	0	0	0	0	0	0	0.0436914	0	0	0	0	0	0	0	0	0	0.207606	0.137111	0.0539487	0.0947619	0	0.079134	0.210325	0.123755	0.0825771	0.130849	0.130517	0.106755	0.112553	0.126804	0.139133	0.0916136	0.106792	0.0755578	0.164988	0.103055	0.101629	0.119997	0.127046	0.0881072	0.114194	0.123499	0.108759	0.0806788	0.126561	0.100767	0.0911587	0.132685	0.126132	0.0982103	0.101479	0.0973687	0.105924	0.123689	0.0863095	0.126206	0.0780481	0.100829	0.124291	0.11861	0.115013	0.0982211	0.109002	0.0973217	0.161033	0.128791	0.0951417	0.0984383	0.153052	0.107904	0.108254	0.102811	0.102599	0.0340606	0.0642045	0.00595238	0.0108925	0.00597222	0.0820833	0.128325	0.0143833	0.0592992	0.0939383	0.0168194	0.0598874	0.0727292	0.0499	0.0374167	0.349031	0.223417	0.0455833	0.0108788	0.0637971	0.0462754	0.0516154	0.113887	0.107278	0.0572281	0.00595238	0.0908095	0.0370133	0.0466825	0.0369238	0.0715467	0.00584848	0.0123434	0	0.401242	0	0	0.204976	0.0665844	0.105132	0.122	0.112805	0.0931429	0.0871959	0.0528649	0.0387193	0.0721613	0.113331	0.0353275	0.068641	0.084235	0.00584848	0.0908095	0	0.0314896	0.0803934	0.0373431	0.154251	0.0710843	0.0309118	0.0881818	0.0860833	0.0588824	0.00891228	0.105278	0.00597222	0.0717407	0.0857105	0	0.0908095	0.0654062	0.0423585	0.0312768	0.0933143	0.202262	0.0692604	0.0792444	0.0510769	0.0108889	0.0507143	0.0866126	0.00576667	0	0.0784148	0.0311818	0.0651078	0.435308	0.205808	0.0352879	0.228292	0.091072	0.165696	0.0564412	0.279853	0.0363788	0.253717	0.320265	0.110941	0	0	0.0155909	0.0289765	0.055119	0.0601948	0.101829	0.142841	0.0582875	0.199911	0.232248	0.194796	0.353795	0.415317	0.312749	0.280146	0.123586	0.143703	0.184789	0.099687	0.158458	0.162164	0.31423	0.11297	0.121716	0.132495	0.127797	0.159001	0.243677	0.193287	0.150641	0.234519	0.138313	0.187171	0.081407	0.0917691	0	0.092924	0.0487719	0	0.381422	0.0111979	0.0947619	0.01132	0.00853623	0.0986786	0.0072037	0.0767796	0.0426806	0.0589462	0.04848	0.061386	0	0	0.0439394	0.0911345	0.00579167	0.168329	0	0	0.101084	0.0526218	0.00745614	0	0	0.0894	0.00745614	0.00579167	0.0109762	0.0616789	0.0143254	0.0975294	0.0646615	0	0.139913	0.0570242	0.0108925	0.132357	0.108244	0.0317241	0.0682593	0.11981	0.0902805	0.0352576	0.0355374	0.04075	0.0342848	0.321762	0.0318387	0	0.00969136	0.0919261	0.00595238	0.0317241	0.098619	0.180522	0.00574074	0.00597222	0.117899	0.0575208	0	0.150534	0	0.0823451	0.147711	0.00574074	0.0530702	0.0609275
TGTTACTGTCAACGCC-1_2	0.0703106	0.0916373	0.0860127	0.064231	0.0719472	0.044297	0.0680924	0.07	0.233238	0	0.131442	0.0419316	0.0751171	0.0897143	0.0717701	0.0129143	0.0566588	0.0283972	0	0.0452153	0.0373016	0.0697981	0	0.0284583	0	0	0	0	0.0540207	0.0468571	0.0755509	0	0.0378	0.0645752	0	0.0518837	0	0.0349091	0	0	0	0.0295507	0.0579344	0	0.053463	0.0126275	0.044043	0.0619009	0.107946	0.0380643	0	0.0963806	0.0864309	0.0655733	0.0767701	0.0757333	0.0659922	0.0655517	0.05825	0.0414321	0.06505	0	0.066312	0.0305057	0	0.0306863	0.0301333	0.0284583	0	0.0577908	0.0515875	0.0875281	0.143165	0.122937	0	0.080719	0.0949343	0.165791	0.121539	0.0832857	0.0950189	0	0.0577255	0.0911647	0	0	0	0	0	0.00990476	0.0467143	0.120023	0.417593	0.225447	0.00853333	0	0	0.0369867	0	0.0345758	0.0535083	0.0897143	0.00990476	0.0814234	0	0.00881481	0.134714	0.00874074	0.0388406	0.0459259	0.23592	0.131972	0.00845833	0.00881481	0.0708889	0.0661019	0.0629012	0.0954098	0.0492222	0	0	0.0375556	0.0201111	0.0128889	0.0614386	0.0528772	0.0140667	0.0856478	0	0.103688	0.169439	0.0897143	0.0527451	0.0705128	0	0.0449275	0.0548413	0	0.0161667	0.0588333	0	0	0.0548333	0	0.0201111	0.0991722	0.0108889	0.0447576	0.00853333	0.0108889	0	0	0	0	0	0.0132037	0.00973913	0.0616081	0.0612963	0	0	0.0417527	0	0	0.00845833	0.00990476	0	0.0976279	0.126767	0.0500183	0.0778889	0.0807299	0.0590417	0.0962222	0.0787111	0.0767692	0.135238	0.159111	0	0.108667	0.0782688	0	0.03256	0.0976	0.58764	0.037971	0.0206212	0.116259	0.0803733	0	0.0622299	0.132057	0.0551481	0.0584706	0.167505	0	0.0936667	0.409965	0.495232	0.0410521	0	0.0298065	0	0.0974667	0.0797174	0.127135	0.145778	0.0435376	0.121765	0.0490175	0.100809	0.148182	0.105556	0.0470778	0.03584	0.1346	0	0	0	0	0.140653	0.0446789	0.00835556	0.00827778	0.00835556	0	0.0150575	0.0536333	0.0118431	0.0347733	0.0641818	0	0.0447059	0.0394444	0.0953537	0.107089	0.0591667	0	0.0447456	0.0124267	0	0	0.0925926	0.0621429	0.0341085	0.0586035	0.00925	0	0.00828571	0	0.104	0.00990476	0.0782133	0.128861	0.0147368	0.0957233	0.0991174	0.0454855	0.134941	0	0.100726	0.0122381	0.0118148	0.0532174	0.159111	0.0108889	0.0364348	0.0161667	0.0767692	0.0711111	0.0621429	0	0.0137917	0	0.0869697	0	0.0378611	0.0108889	0	0.0646476	0.168762	0	0.0910656	0.00881481	0.0859091	0.00845833	0.192206	0.0402222	0	0.0330458	0.109065	0.032914	0.0140667	0.0697533	0.0581481	0.00827778	0.0540813	0.0763158	0.00874074	0.084303	0.00845833	0	0.00858824	0	0	0.0644	0.0585376	0	0.120417	0	0.0481905	0.0810256	0	0.00881481	0.0091	0.165833	0	0.0659559	0.488959	0.0715444	0.0359322	0.079841	0.115485	0.164014	0.00828571	0	0	0.0592899	0.014963	0.00853333	0	0	0	0	0.0416543	0	0	0.0134955	0	0	0.0434702	0	0	0	0.0769091	0	0.122692	0.222429	0	0.0989588	0.256751	0.112657	0.0857231	0.129588	0.134277	0.11862	0.118293	0.114801	0.141766	0.0953267	0.105477	0.0783149	0.172325	0.0895456	0.120063	0.11602	0.1129	0.097799	0.105234	0.148626	0.102763	0.0879896	0.149973	0.0987704	0.0875273	0.15202	0.136995	0.105812	0.103398	0.09733	0.104227	0.122505	0.0763741	0.132108	0.0749691	0.0916599	0.110739	0.107791	0.128785	0.115116	0.0979694	0.0997231	0.146323	0.143566	0.0932617	0.0944633	0.113443	0.112846	0.118148	0.10802	0.116269	0	0.0808788	0	0.0153548	0.00827778	0.0611389	0.144629	0.0492333	0.0853712	0.113012	0.0202778	0.0741905	0.0894167	0.0624485	0.0453333	0.350633	0.22061	0.132333	0.00836364	0.107942	0.0364348	0.145564	0.0789945	0.1405	0.0735439	0.233238	0.0178095	0.0626133	0.0569841	0.0176571	0.0771067	0.0893333	0.0529091	0	0.402018	0.00990476	0.00881481	0.216897	0.0597202	0.0722785	0.211583	0.116363	0.0122381	0.0760468	0.0766847	0.00891228	0.0719355	0.110962	0.0431228	0.0512308	0.0667949	0.0133939	0.117619	0.00874074	0.0521667	0.0858361	0.0380588	0.147098	0.09049	0.0355686	0.0779091	0.0453333	0.0684314	0.0587018	0.122444	0.122278	0.0708889	0.113649	0.0641818	0.00990476	0.0504375	0.0446792	0.0316158	0.0757679	0.188809	0.0562083	0.0963667	0.0989359	0.136556	0.00828571	0.0375676	0.00853333	0	0.0600074	0.0359798	0.0976307	0.440139	0.209223	0.0181061	0	0.096381	0.113475	0.0684314	0.27593	0.0308864	0.251355	0.331546	0.0919319	0.0091	0	0.0358333	0.0578275	0.0261619	0.0683896	0.0992684	0.165319	0.0468917	0.204583	0.237542	0.196486	0.34239	0.420547	0.291495	0.27804	0.135521	0.14031	0.186983	0.0907507	0.155831	0.166176	0.313269	0.115957	0.131495	0.134678	0.126956	0.15708	0.234294	0.185889	0.14661	0.228726	0.140978	0.17858	0.0804029	0.101858	0	0.0950515	0.00891228	0.0209071	0.379538	0.0137917	0.113429	0.0102133	0.0631304	0.105397	0.00874074	0.0795317	0.0122778	0.0967204	0.04912	0.143509	0.00881481	0.0091	0.0120303	0.0646316	0	0.170388	0	0	0.104367	0.0399615	0.00891228	0	0	0.0120444	0.00891228	0	0.0548333	0.102858	0.0149841	0.0529412	0.0661654	0.0385397	0.112448	0.0839152	0.0361075	0.08475	0.0987642	0.047092	0.0780074	0.0600476	0.099508	0.0437879	0.0227755	0.0155208	0.054103	0.105524	0.0117849	0.00925	0.010716	0.0996611	0	0.0451839	0.0464762	0.189052	0	0	0.134928	0	0	0.113598	0	0.0718118	0.13247	0	0.00891228	0.0816558
GATGTTGGTATGGGAC-1_2	0.0595227	0.0940392	0.10904	0.0521914	0.0785149	0.0521551	0.082231	0.0696275	0.0128095	0	0.125357	0.0857436	0.0685901	0.0128095	0.0368736	0.0394381	0.0601412	0	0	0.0386726	0.0294683	0.072476	0	0	0	0	0.0143246	0	0.0538033	0.0420366	0.0796041	0.0602764	0.0500489	0.0181503	0	0.0724419	0	0	0.0152525	0	0.00997222	0.0371667	0.0330929	0.0292132	0.147333	0.0132255	0.0883763	0.0818198	0.110946	0.028245	0.0296481	0.0850946	0.179427	0.0642356	0.0796684	0.169358	0.0622157	0.0772155	0.08515	0.0358827	0.0633708	0	0.0660556	0	0	0.0132255	0.0421556	0	0.0143246	0.0670035	0.0731792	0.0939134	0.148861	0.145224	0.0203958	0.103922	0.0718182	0.160574	0.116568	0.149788	0.0873795	0	0.0587451	0.0979779	0.158889	0	0.0128095	0.0858788	0	0.0128095	0.0472976	0.092803	0.428161	0.222386	0	0.0142778	0	0.0110267	0	0.0342045	0.0472458	0.023619	0	0.124919	0	0	0.0944762	0.0416296	0.0204928	0.0519074	0.236518	0.075625	0.06175	0.0110741	0	0.067713	0.0595679	0.0784882	0.0594198	0	0	0.0382469	0	0.00997222	0.0163158	0	0.0181333	0.106891	0.0105667	0.106573	0.168981	0	0.0547451	0.0596154	0	0.0354783	0.0444921	0	0.08325	0	0	0	0.0576111	0	0.0142778	0.0786711	0.140389	0.0229318	0.0862333	0	0	0	0	0	0.0128095	0.0158704	0	0.06737	0.00987037	0	0	0.0357634	0	0	0.00972917	0.0128095	0	0.0997283	0.117108	0.0481826	0.135028	0.0793869	0.0454583	0.0895278	0.0733556	0.00982051	0.0102698	0	0	0.0702444	0.0856828	0	0	0.0677333	0.589127	0.0683551	0.0952273	0.0902832	0.0645867	0.0416296	0.0145517	0.125819	0.0416296	0.0300392	0.163072	0	0.0322647	0.41656	0.498661	0.0245469	0.0110741	0	0	0	0.1625	0.116137	0.109556	0.0623226	0.124541	0.0670877	0.106753	0.0170909	0.0958481	0.0598778	0.0555	0.176289	0.0366389	0	0.117861	0	0.05425	0.0523945	0.00971111	0	0.0716444	0	0.0119425	0.0517333	0.0659412	0.0140533	0.0170909	0	0.0142353	0	0.10051	0.110423	0.036303	0	0.104272	0.0836667	0	0	0.0110741	0.0097381	0.0698295	0.0669579	0.02125	0.0097381	0.0097381	0.0142778	0.109556	0.0128095	0.0338933	0.134906	0.101105	0.0764969	0.0955417	0.0657283	0.205588	0	0.110678	0	0	0	0	0.140389	0.113174	0.08325	0.0738462	0.0576111	0.0505714	0	0.0150625	0.0110741	0.0102121	0	0.017125	0	0	0.0576762	0.166366	0	0.104608	0.209963	0.12753	0.00972917	0.190809	0.0302828	0	0.0352941	0.111628	0.0607419	0.0984667	0.0823067	0	0.0730278	0.0763984	0.0756082	0.0140741	0.0858788	0	0	0.00978431	0	0	0	0.0124409	0	0	0	0	0.00982051	0.120905	0.0745926	0.0387	0.162778	0	0.0654657	0.494561	0.1148	0.0270282	0.0845821	0.133845	0.158949	0.0505714	0	0.122167	0.0519058	0.0745926	0.0677333	0	0	0	0	0.0440247	0	0	0.014045	0	0.00987037	0.044131	0.0178467	0	0	0.0858788	0.140389	0.122949	0.222905	0.0224974	0.077811	0.187646	0.131758	0.085859	0.126743	0.142358	0.122675	0.0959633	0.12638	0.127093	0.0805506	0.121443	0.0828141	0.190927	0.0984362	0.101153	0.123509	0.127635	0.088464	0.118421	0.111044	0.11466	0.0840812	0.133037	0.114097	0.116134	0.139868	0.155302	0.0970205	0.103879	0.104512	0.0981083	0.122474	0.0896156	0.148935	0.0813643	0.0989222	0.125894	0.098804	0.134498	0.113496	0.0944371	0.10435	0.145942	0.139511	0.104355	0.0976867	0.123297	0.117985	0.122791	0.106819	0.121295	0.0479621	0.138773	0	0.137376	0	0.0202778	0.145301	0.12155	0.111606	0.0198765	0.0979306	0.0493463	0.0440917	0.038397	0.0176833	0.348835	0.225053	0.0454583	0.0621818	0.167754	0.0568261	0.0988718	0.122934	0.220056	0.0139649	0.213381	0.0344286	0.138467	0.194698	0.0548095	0.0398733	0.0170909	0.122626	0.0850606	0.405662	0	0	0.219986	0.0789259	0.0922283	0.127917	0.099102	0.0691905	0.074193	0.0503423	0.0179474	0.0623226	0.105752	0.0553918	0.0812821	0.0682949	0	0	0.225037	0.06025	0.0262022	0.0389412	0.149364	0.0703815	0.0821961	0.116121	0.0214667	0.0490784	0.049807	0.0268889	0	0.0110741	0.050386	0.0170909	0.0128095	0.0745521	0.0522201	0.161938	0.122468	0.215483	0.180443	0.137289	0.0443205	0.109556	0.0691905	0.101135	0	0	0.145452	0.0567778	0.138474	0.446591	0.222749	0.0556591	0.121667	0.102569	0.142782	0.0876373	0.27544	0.0298598	0.251284	0.319187	0.1009	0.0101167	0	0.0384091	0.0669255	0.0387333	0.0497359	0.0896126	0.158813	0.0543917	0.207794	0.243904	0.201165	0.3519	0.422982	0.301521	0.280204	0.124277	0.14327	0.195001	0.0812435	0.166135	0.155914	0.310534	0.111886	0.12867	0.134089	0.123518	0.155529	0.237429	0.181629	0.136796	0.235395	0.138913	0.182527	0.104706	0.100281	0.029122	0.096685	0.0480351	0.0224809	0.381316	0.0126979	0.22419	0.0110267	0.0354783	0.0817381	0	0.0773333	0.0108194	0.0645054	0.07996	0.058386	0	0	0.0467424	0.0447076	0.08325	0.166376	0	0.00997222	0.0931877	0.0530513	0	0	0	0.0198	0	0.0117917	0.0375238	0.0949756	0.0172698	0.0587451	0.0577003	0.0374921	0.1514	0.0556152	0.0517634	0.0539048	0.102106	0.0875862	0.0972296	0.265571	0.114389	0.0364242	0.0551156	0.0126979	0.0507879	0.164143	0.0566452	0	0.0500741	0.0980823	0.0128095	0.0171609	0.0764405	0.190273	0	0	0.131622	0.0144583	0	0.110946	0.0601556	0.0615725	0.134708	0	0.0975965	0.0456449
TCCCATGAGGTGATCG-1_2	0.0956591	0.0559902	0.0970781	0.0717888	0.0680363	0.0691056	0.0779076	0.0966732	0	0.0209333	0.105628	0.0664274	0.0646802	0	0.0535287	0.0871714	0.0973824	0.0172411	0	0.0569587	0.0476349	0.100954	0.0424933	0.0348958	0	0.0417706	0.0634474	0.0320568	0.0733789	0.0414469	0.105538	0.100522	0.0536711	0.0335752	0.0907115	0.0202558	0.0106042	0.0427273	0.0133838	0	0.0805833	0.0169493	0.136164	0.0385155	0	0	0.0416452	0.050455	0.0760282	0.0583092	0.0574537	0.102508	0.0365854	0.0603244	0.109267	0.0304083	0.0372471	0.124856	0.0976833	0.0372037	0.0938083	0	0.0668312	0	0	0.0136373	0.0464111	0.0175347	0.0306579	0.101759	0.0604375	0.150766	0.164036	0.0868479	0.0615417	0.0433235	0.0734444	0.197205	0.149332	0.0859571	0.0809665	0.136167	0.15202	0.111606	0.0616944	0	0.12519	0.0817273	0.13981	0	0.146274	0.109136	0.431312	0.212775	0	0.0166111	0.0315556	0.0430267	0	0.115235	0.0993333	0.133857	0	0.112369	0.145389	0.0325556	0.027619	0.0493333	0.0538841	0.0255926	0.253208	0.111625	0.0719167	0	0.09	0.0768796	0.0954074	0.104676	0.0571235	0	0	0.0252716	0.164111	0.0902778	0.0170526	0.0201579	0.0209333	0.104586	0	0.092151	0.184347	0.0148095	0.0694118	0.148051	0	0.0828986	0.0777143	0.110125	0	0.0151389	0.0166111	0	0.0111389	0.0114848	0.1555	0.0855938	0.0166111	0.0626439	0.0299	0.0166111	0	0.027619	0	0.0119667	0	0.073213	0.0448261	0.0634762	0	0	0.0114848	0.0215699	0	0	0.0682917	0.133857	0	0.0782306	0.0917333	0.0600913	0.0111389	0.133664	0.127646	0.0880556	0.0721778	0.0887949	0.0194762	0.0166111	0	0.0721778	0.0573387	0	0.11676	0.0119667	0.5947	0.0188986	0.0804697	0.0884205	0.0495667	0.0601667	0.0421609	0.113214	0.0768704	0.0791176	0.155047	0	0.0189118	0.422984	0.506323	0.0414792	0.0126296	0.0128925	0.0166111	0.0119667	0.0745507	0.141234	0.189833	0.13629	0.113705	0.0675088	0.13962	0.0829394	0.1214	0.102367	0.13776	0.103489	0.0414074	0.221444	0.0934722	0.0135417	0.0806389	0	0.0106444	0.0111389	0.0106444	0	0.0155172	0.0153	0.0158824	0.1174	0.0817273	0	0.111922	0.0141574	0.0873515	0.105418	0.0389318	0.0166111	0.0584211	0.07088	0	0	0.112444	0.142905	0.0402558	0.0804456	0.111792	0.0107381	0.0107381	0.0166111	0	0	0.0151733	0.108516	0.0107193	0.0415157	0.0910568	0.0967609	0.0613333	0.108444	0.0775342	0.0171429	0.119389	0.100232	0.0166111	0	0.0415072	0	0.0177949	0.133556	0.115667	0	0.0447813	0.0225926	0.0196364	0	0.104153	0	0	0.0428286	0.170812	0.027619	0.116095	0	0.0768485	0.18375	0.216458	0.0837172	0	0.0638301	0.103234	0.066828	0.0119667	0.09014	0.0657963	0.0111389	0.076374	0.0583216	0.0206111	0.0196364	0	0.0166111	0.0158824	0	0	0	0.0157849	0.0166111	0.02475	0.100583	0	0	0	0.122926	0.0952667	0	0.0119667	0.0895931	0.493026	0.0714852	0.0474972	0.0684436	0.129195	0.197543	0.0540714	0	0	0.0586304	0.220407	0.198967	0	0	0	0.1555	0	0	0	0	0	0	0.0534315	0.0513467	0	0	0.0114848	0	0	0	0.0482667	0.0897715	0.160327	0.0888955	0.118912	0.139731	0.104214	0.111554	0.08153	0.115755	0.116305	0.110745	0.108238	0.104635	0.131145	0.112186	0.104352	0.106909	0.125929	0.0989095	0.105353	0.0959641	0.0896953	0.0771468	0.113168	0.106764	0.108349	0.12354	0.102497	0.0978769	0.0839675	0.134342	0.10156	0.087915	0.0887075	0.0917794	0.105247	0.118002	0.103424	0.116973	0.118485	0.109503	0.103187	0.108	0.11049	0.11936	0.123578	0.0998867	0.113213	0.112181	0.130431	0.104012	0.0985274	0.0342348	0.102523	0.138	0.0660645	0.0979444	0.0114028	0.155017	0.04235	0.0962841	0.0252716	0.0754444	0.0471861	0.0896667	0.0713152	0.0583	0.349782	0.223083	0.0218125	0.0114848	0.128899	0.0544783	0.102474	0.156152	0.0955278	0.0545789	0.170095	0.101476	0.0270933	0.0936984	0.0337905	0.0965667	0	0.0133838	0	0.401648	0.0148095	0.0126296	0.2128	0.0644691	0.0561598	0.100583	0.0773741	0.10381	0.0710292	0.0627162	0.0545789	0.0680215	0.108283	0.0437427	0.123897	0.0852991	0.0747879	0	0.102222	0.0484167	0.0716667	0.054598	0.13966	0.0843574	0.063902	0.0549545	0.100083	0.0700294	0	0.1555	0.0915833	0.080037	0.0631404	0.0196364	0	0.0892083	0.076	0.0356949	0.0981899	0.185221	0.0547083	0.0767278	0.0370321	0.0166111	0.0171429	0.0168468	0.116133	0	0.0737444	0.0426364	0.0891797	0.437318	0.209795	0.0619318	0.089375	0.109604	0.113231	0.0740588	0.278171	0.0500985	0.251208	0.321662	0.116989	0.0108167	0.114789	0.0430076	0.0627843	0.082481	0.0529913	0.11905	0.176831	0.0504667	0.228397	0.25246	0.218563	0.342074	0.437914	0.231761	0.288642	0.149795	0.155771	0.212385	0.10041	0.166721	0.20952	0.317645	0.122944	0.13401	0.134452	0.146668	0.176146	0.273268	0.215721	0.197889	0.259002	0.167737	0.20337	0.106188	0.101309	0.0155203	0.0973824	0	0.0341366	0.384375	0.07025	0.0148095	0.0115867	0.0112319	0.0628929	0.0493333	0.0646749	0.0404167	0.0550968	0.03944	0.0154386	0	0	0.046803	0.0871696	0.212875	0.175191	0	0	0.105718	0.0338397	0.0473684	0	0	0.0570667	0.0473684	0.110125	0.0579762	0.0725081	0.0532302	0.0211569	0.103587	0.0109365	0.13597	0.0537636	0	0.0282143	0.0386829	0.0333448	0.0341259	0.271286	0.113014	0	0.0320408	0.0372813	0.0693818	0.233333	0.0186774	0.228833	0.0970123	0.0957434	0.114286	0.0467011	0.0547738	0.186695	0.0325556	0.142083	0.142845	0.0645	0	0.0965686	0.0106444	0.0697922	0.17303	0	0.160175	0.175475
GTGGAGATCGACACTA-1_2	0.101697	0.0593431	0.0992278	0.0544257	0.0717888	0.0685215	0.0593597	0.0750065	0.0200476	0.0282667	0.0768062	0.0916923	0.0668784	0.156381	0.11546	0.0820571	0.0960314	0.0207092	0.0166746	0.0604041	0.0425238	0.0911683	0	0.0359792	0	0.0535455	0.0789386	0.0557538	0.108422	0.0313883	0.144557	0.0798028	0.0543022	0	0.0449295	0.0516744	0.0641875	0.0184848	0.070899	0	0.141667	0	0.142459	0.0298023	0	0.0147157	0.0421075	0.0377838	0.0562458	0.0810442	0.0682037	0.0926572	0	0.0330889	0.102292	0	0.0455725	0.117075	0.0675333	0.0200062	0.0716083	0.0127424	0.0557158	0	0	0	0.0318556	0.0182986	0.0189825	0.0842872	0.06295	0.14503	0.164923	0.0781857	0.0288264	0.0572614	0.078654	0.199459	0.16833	0.0802476	0.0642306	0	0.141235	0.130371	0.0141944	0	0.0380952	0.0377879	0.0200476	0	0.178339	0.0810227	0.427538	0.219284	0.0156333	0.139667	0.271667	0.0438667	0	0.0713636	0.0740708	0.273619	0	0.119604	0.156778	0	0.130095	0.0496667	0.0921014	0.0197037	0.246439	0.0953194	0.0672083	0.0167037	0.176259	0.0614815	0.0696543	0.0950451	0.0750864	0	0	0.0133457	0.182611	0	0.022307	0.0543333	0.0156333	0.0886714	0	0.056776	0.159404	0	0.0216209	0.0552051	0	0.0128261	0.0196825	0	0	0	0	0	0.0726667	0.0786061	0.223556	0.0795298	0	0.0586439	0	0.0437778	0	0	0	0.0156333	0.0200476	0.110843	0	0.0634469	0.0197037	0	0.0753333	0.0470753	0	0	0.112667	0.0970952	0	0.0880845	0.104684	0.0778584	0.0247222	0.100426	0.0128958	0.193528	0.156556	0.125846	0.0894762	0.1595	0.0227222	0.148267	0.0846989	0	0.05724	0	0.600302	0.0177464	0.05325	0.0979978	0.0850333	0.0126852	0.0595977	0.11871	0.104926	0.0695784	0.151408	0	0.0621471	0.426832	0.509157	0.0459427	0.0766296	0.0400215	0.133667	0.0977	0.0716739	0.128984	0.112611	0.183591	0.123006	0.0365	0.131689	0	0.104259	0.08305	0.0895733	0.0644444	0.0834815	0.0167037	0.0141944	0.126667	0.194917	0.0432661	0	0.0247222	0.0794	0	0.018046	0.0792167	0.075902	0.10612	0.165818	0	0.149627	0.0414815	0.115005	0.126022	0.0986288	0	0.0709649	0.05484	0	0	0.112926	0.0842381	0.0257519	0.0546561	0	0.068381	0.0133571	0.139667	0	0.0200476	0.03968	0.12212	0.0126491	0.0641384	0.0716856	0.0817319	0.159529	0.16863	0.102991	0.0728571	0.118963	0.137174	0.1595	0.112611	0.0128261	0	0.0649231	0.0141944	0.0798333	0	0.0681146	0.0946667	0.0148182	0.0227222	0.0406667	0	0.133667	0.0565905	0.168605	0.0200476	0.128449	0.0906667	0.153568	0.263375	0.217002	0.0637374	0	0.0321961	0.127616	0.0445269	0.122967	0.102193	0.117907	0.0696667	0.0550488	0.133135	0.0126852	0.0148182	0	0.0227222	0.0127647	0.0227222	0	0	0.043	0.0227222	0.120708	0.0339167	0	0.0234359	0	0.121926	0.06	0.172167	0.0926667	0.054201	0.497846	0.106452	0.0912712	0.0632359	0.118151	0.181764	0.0725	0.160722	0	0.0774348	0.137333	0.1242	0	0.0148182	0	0	0	0	0.029471	0	0	0	0.0729673	0.0725	0.0128958	0	0.0994242	0.177833	0.10641	0.19219	0.0645385	0.0968333	0.202638	0.0935323	0.0905207	0.134376	0.141426	0.0965539	0.105547	0.127393	0.114665	0.100552	0.110772	0.0803802	0.156543	0.0976053	0.115871	0.123648	0.0890962	0.0904807	0.108736	0.12541	0.0936498	0.0896425	0.0925729	0.100816	0.106725	0.11937	0.134313	0.104844	0.0991761	0.120364	0.0905178	0.0954388	0.0935425	0.115232	0.113632	0.103345	0.119466	0.0917906	0.104032	0.128419	0.0997653	0.114582	0.128592	0.114968	0.107683	0.102137	0.0929733	0.0949519	0.115434	0.130954	0.110315	0	0.157106	0.256238	0.043	0.141444	0.107264	0.137391	0.0586	0.0720947	0.0865802	0.0714236	0.10029	0.0871542	0.0807	0.073	0.354844	0.231471	0.0939792	0.0148182	0.133232	0.160058	0.128782	0.145741	0.0801944	0.084614	0.130095	0.130095	0.02644	0.0383651	0.0710286	0.0767733	0.0638485	0.0357576	0.026303	0.398347	0	0	0.205627	0.0657778	0.0639635	0.130208	0.0780499	0	0.0616433	0.0530541	0.0476842	0.14914	0.111454	0.0916199	0.0826923	0.0597778	0.0900909	0.0970952	0	0.0340208	0.0627705	0.110971	0.133115	0.0985984	0.0491569	0.12303	0.160467	0.0258627	0	0.112611	0.0889167	0.194296	0.0861579	0.0900909	0.0200476	0.071	0.0268679	0.0602147	0.082654	0.193412	0.0929375	0.123072	0.0415321	0.0437778	0.0133571	0.0436486	0.168333	0	0.0799259	0.0454949	0.0749412	0.447447	0.210793	0.0258182	0	0.124422	0.122	0.0742157	0.274851	0.0402538	0.25889	0.32338	0.115247	0.05225	0.0543333	0.0718561	0.0589255	0.0969905	0.07029	0.103229	0.161365	0.0477125	0.232434	0.269385	0.231004	0.341611	0.451236	0.23961	0.309588	0.146286	0.161215	0.244667	0.108649	0.195617	0.229854	0.321275	0.119435	0.127156	0.135213	0.135826	0.188499	0.276933	0.224314	0.212216	0.262377	0.183344	0.209218	0.115845	0.112266	0.0194959	0.0917267	0	0	0.387325	0.0390313	0.138333	0.02316	0.0472609	0.0871587	0.129444	0.0585372	0.1005	0.120108	0.13804	0.0476842	0	0.01265	0.0127424	0.0840702	0.0339167	0.194172	0.0638485	0.0141944	0.120825	0.0843782	0.123263	0	0	0.0574667	0.123263	0	0.090619	0.0728333	0.0226905	0.110176	0.099708	0.0503968	0.144784	0.0994242	0.0181505	0.0805714	0.0550488	0.0322874	0.0590889	0	0.10223	0.0184848	0.0185782	0.043875	0.0544364	0.228286	0.0355484	0.114417	0.176963	0.0962008	0.0200476	0.130977	0.111857	0.16757	0	0.0247222	0.11439	0.0207917	0	0.116618	0.0644444	0.0661294	0.16427	0.0167037	0.0897368	0.1575
CTGCGAGGTTGAGTCT-1_2	0.0643333	0.0816373	0.0759367	0.0598911	0.0522508	0.049495	0.0756403	0.0219608	0.100143	0.0075	0.0764884	0.0467436	0.0578694	0.126429	0.017092	0.0296762	0	0.0351773	0	0.0381298	0.0429524	0	0	0	0	0	0	0	0.0538923	0.0395714	0.0785415	0.0548821	0.0384711	0.0546144	0.0178654	0.0711473	0.0078125	0	0.0133939	0	0.00741667	0.0329565	0.0497596	0.0288566	0.0638056	0	0.0649892	0.0789234	0.10854	0.0378273	0.0129167	0.0790307	0.19172	0.0898267	0.0746381	0.15275	0.0854941	0.0601494	0.0384333	0.0193333	0.0647208	0.0501212	0.0557821	0	0	0.0123235	0.0141667	0	0	0.0738936	0.053875	0.0989632	0.152995	0.135861	0.0541806	0.109435	0.0872879	0.162692	0.127809	0.0906143	0.0942285	0.00795833	0.118627	0.104564	0.0786111	0	0	0	0	0	0.0461548	0.118098	0.420014	0.216894	0.0075	0	0.108667	0.06672	0	0.0487197	0.0624208	0.0148571	0.12	0.149252	0.00916667	0	0.139952	0	0.0544928	0.077	0.237276	0.0882361	0.045125	0	0	0.0693981	0.0741811	0.0942529	0.0494321	0	0	0.0357778	0.151556	0	0.0182544	0.0131053	0	0.0844113	0	0.117495	0.169929	0	0.0666928	0.125128	0	0.0823478	0.0744127	0	0	0.00954167	0	0	0	0	0	0.0814481	0.116167	0.0691894	0.1314	0	0.139333	0	0	0	0	0.0141667	0	0.0627143	0.00816667	0.00842857	0.0657879	0.0716129	0.0937143	0	0.045125	0	0.00836842	0.0972648	0.113517	0.04	0.0872222	0.0824915	0.0632917	0.08	0.0657333	0.00746154	0.0479524	0.0166667	0	0.0136667	0.0539677	0	0.0479467	0.0075	0.584867	0.0374855	0.0184242	0.0974553	0.05168	0.0106667	0.100138	0.129069	0	0.0149706	0.164513	0	0.0652549	0.409402	0.491956	0.0324375	0	0.0114516	0	0.105267	0.0420145	0.13078	0.164611	0.0380968	0.102331	0.0383684	0.0985551	0.0657879	0.0877778	0.0619278	0.0208333	0.0755111	0.0129167	0	0.00741667	0	0.0900556	0.0525015	0.00766667	0	0.00766667	0	0.0124368	0.0108333	0.0592157	0.0116	0.00742424	0	0.0106275	0.0141667	0.0801293	0.100368	0.0388864	0	0.0617281	0.0152	0	0	0.00766667	0.00754762	0.0602403	0.0599684	0.00795833	0.0633333	0	0	0	0.00842857	0.0806133	0.123549	0.0107368	0.0730881	0.0939886	0.0696703	0.221118	0	0.0946004	0.00754762	0	0.00928986	0.00916667	0.0166667	0.0791884	0.124542	0.0109231	0.0786111	0.0685714	0	0.0303958	0	0.0156061	0	0.00954167	0	0.108667	0.0644857	0.173773	0	0.0902021	0.0126667	0.121515	0.056625	0.193579	0.0597475	0	0.0184314	0.0980791	0.0424946	0.0901	0.05864	0.00816667	0.0149167	0.0547398	0.0394737	0.00816667	0.0115152	0.0078125	0	0.00798039	0.00916667	0	0	0.0129032	0	0.00795833	0	0	0.00746154	0	0	0	0.139333	0	0.0720686	0.483815	0.0881889	0.0239096	0.0709051	0.122962	0.151929	0	0	0	0.0525362	0.102593	0	0	0	0	0	0.0446914	0	0	0.0132162	0	0	0.0593899	0.0362267	0	0	0.00742424	0	0	0	0.0366359	0.088677	0.23015	0.135516	0.0906103	0.121369	0.139993	0.112375	0.101015	0.150438	0.124284	0.0967595	0.131973	0.0719598	0.166371	0.0881078	0.119138	0.0985871	0.137519	0.0970503	0.115539	0.123067	0.0962559	0.0706978	0.132084	0.113969	0.0873951	0.117057	0.131298	0.10474	0.0831641	0.0890236	0.0994552	0.129743	0.091017	0.115675	0.0744519	0.10455	0.108968	0.121827	0.106328	0.0995528	0.0960459	0.0914046	0.133075	0.148093	0.101175	0.0914467	0.109823	0.120048	0.108662	0.100602	0.101544	0.0153561	0.0611742	0.00842857	0	0.0111667	0.0344167	0.122391	0.020875	0.0584242	0.068037	0.0175417	0.0383463	0.0611542	0.0567061	0.0130833	0.351631	0.224266	0.0479375	0.061697	0.0411159	0.0651159	0.122705	0.0710248	0.110667	0	0.100143	0	0.0713733	0.0853333	0.0309619	0.0327733	0.0866061	0.0202121	0.061697	0.400392	0.00842857	0.00766667	0.203579	0.0922469	0.0947534	0.295667	0.12993	0.0665476	0.0915409	0.0552793	0.00836842	0.0572258	0.10201	0.0234035	0.126359	0.0715983	0.00742424	0.0937143	0	0.0388333	0.0349508	0.0298824	0.154916	0.0854699	0.0500882	0.111621	0.0384333	0.0471078	0.0131053	0.0166667	0.0609167	0	0.056886	0.0115152	0.0212857	0.110656	0.0506604	0.0239096	0.0797405	0.192673	0.0747344	0.101383	0.038641	0.108667	0.00754762	0.037973	0.012	0.00795833	0.0861889	0.0147576	0.0776863	0.440697	0.2033	0.0309697	0.120375	0.100512	0.109451	0.0642745	0.276593	0.0408598	0.251735	0.330843	0.108143	0.0384333	0.00836842	0.047697	0.0479176	0.0751048	0.062619	0.0852814	0.146479	0.0588042	0.199713	0.232399	0.188797	0.347047	0.415614	0.316803	0.2715	0.121405	0.138102	0.183564	0.0993058	0.15183	0.152179	0.320161	0.114699	0.12453	0.133971	0.128679	0.141763	0.237411	0.184483	0.137833	0.223096	0.128489	0.17988	0.093589	0.0930968	0.0144309	0.093701	0	0.0214754	0.383336	0.0360208	0.0148571	0.0942	0.0352464	0.074869	0.0106667	0.0548733	0.0132917	0.0654839	0.0842533	0.0940175	0.00766667	0	0.0674091	0.0626433	0.0825833	0.1655	0	0	0.0902896	0.0545256	0.0107368	0	0	0.0136667	0.0107368	0.00795833	0.0383571	0.0746179	0	0.0592157	0.06177	0.0372381	0.123343	0.0618394	0.0321613	0.0170357	0.0595203	0.0108851	0.0339333	0.114429	0.12149	0.0361818	0.0318571	0.0117396	0.0513091	0.00842857	0.0129032	0.00795833	0.078679	0.0865886	0.0937143	0.0651839	0.0461905	0.178213	0	0	0.126126	0	0	0.111304	0	0.07	0.132706	0.00766667	0.0397895	0.0781667
