## Supplementary material for "Ganglioglioma deep transcriptomics reveals primitive neuroectoderm neural precursor-like population": sT9 SnRNA-seq cell MSigDB cell type neural signature UCell.xlsx (part 55 of 162)

### Sheet: ggsn_MSigDBC8_brain_UCell (continued)
AGTTCGATCCGTGCGA-1_2	0.104682	0.05775	0.11938	0.0347063	0.0772904	0.0526469	0.0777723	0.0676536	0.255619	0.00646667	0.0979535	0.0404701	0.0398288	0.0917619	0.0734828	0.0123238	0.0622451	0	0	0.0517581	0.0390317	0.0691667	0	0	0	0.0262338	0	0	0	0.030381	0.0784069	0	0.0378089	0.0173464	0.0176667	0.0356822	0	0	0.0297071	0	0	0.0157536	0.0434426	0	0.058963	0	0.0600968	0.110194	0.142082	0.0285863	0.0126296	0.0632317	0.167663	0.0845333	0.0664724	0.135083	0.0518078	0.0609684	0	0.0299444	0.0615208	0.0355606	0.066094	0	0.00716667	0.0120196	0.0306111	0	0	0.0674752	0.0681875	0.0749502	0.150078	0.149139	0.0489028	0.0953105	0.079351	0.165075	0.125018	0.10606	0.0847799	0.00666667	0.0661765	0.102259	0.0813611	0.00666667	0.00695238	0.00648485	0	0	0.0474405	0.111061	0.42351	0.223739	0	0.00744444	0.00744444	0.00938667	0	0.0353485	0.064725	0	0.00695238	0.137568	0.138444	0.00651852	0.135667	0	0.0508841	0.0425	0.239727	0.115278	0.0442708	0.00651852	0.0763333	0.112426	0.0813457	0.100971	0.106963	0	0	0.0444815	0.00744444	0	0.0378684	0.102491	0.0658333	0.111619	0	0.139609	0.185951	0	0.0623725	0.144667	0	0.0391739	0.0683413	0	0.00666667	0.07125	0	0	0	0	0.144222	0.0880199	0.106389	0.0700303	0.0658333	0	0	0	0	0	0.00695238	0.0145556	0	0.0613663	0.0595741	0.00695238	0.00963636	0.0401828	0	0	0.0562917	0.12419	0.0390702	0.0854178	0.111019	0.0431142	0.0853611	0.0880998	0.0658333	0.130194	0.1082	0.139103	0.0844444	0.00744444	0	0.0884444	0.0952204	0	0.0582667	0	0.591277	0.049413	0.0294015	0.11924	0.0792533	0.00759259	0.0415977	0.127006	0	0.0371765	0.163805	0	0.0885	0.41914	0.501437	0.0422604	0.00651852	0	0	0.0997	0.116029	0.111927	0.163889	0.0424194	0.117008	0.030693	0.101992	0.0604545	0.107922	0.0674722	0.0765267	0.166244	0	0	0.111278	0	0.113833	0.0527768	0.00697778	0	0.0465556	0	0.0117241	0.0394833	0.0443333	0.0359067	0.0636061	0.00666667	0.0443333	0.0135926	0.0682585	0.0880239	0.038447	0	0.0985088	0.0987867	0	0	0.0977037	0.0654286	0.0719457	0.076414	0.080875	0	0.0516905	0	0	0	0.07056	0.133707	0.0562456	0.0937358	0.106174	0.0634746	0.0946471	0.00651852	0.116954	0.00680952	0.00951852	0.0118551	0.00744444	0.106389	0.046029	0.123208	0.055	0.0618056	0.0541667	0	0.0566979	0	0	0	0.0461944	0	0.0132222	0.0804571	0.175052	0	0.0999793	0	0.0711212	0.00933333	0.201132	0.0660808	0	0.0361569	0.0896636	0.0378226	0.00646667	0.0600667	0.00951852	0.0560278	0.077878	0.0866316	0.00951852	0.0636061	0.00716667	0	0	0	0	0	0.0302688	0	0.00666667	0	0	0.078641	0.00695238	0.0763333	0.0394833	0.163889	0	0.0924706	0.483922	0.0797556	0.0545424	0.0689026	0.121372	0.164986	0	0	0.00744444	0.0660145	0.0103704	0.00993333	0	0	0	0	0.044716	0	0	0	0	0	0.0450149	0.0342867	0	0	0.152545	0.138444	0.00933333	0.0119048	0.0351436	0.0691804	0.227411	0.0993217	0.0873416	0.11558	0.129781	0.110255	0.10249	0.118352	0.141035	0.0910796	0.104858	0.0829615	0.161923	0.0828872	0.108189	0.0989287	0.130556	0.106563	0.121687	0.127884	0.0942391	0.0762401	0.113546	0.118196	0.0852099	0.142377	0.130178	0.101991	0.0894171	0.0933754	0.0893553	0.105796	0.0838265	0.114698	0.0946873	0.105839	0.11734	0.106263	0.118825	0.101499	0.101723	0.091796	0.138622	0.128833	0.100995	0.0854683	0.107002	0.110531	0.0985821	0.101842	0.109458	0.0337727	0.064697	0.00695238	0.0122366	0.00944444	0	0.131319	0.03525	0.0667197	0.0952963	0.0185556	0.055013	0.0838	0.0496485	0.0508333	0.340219	0.214675	0.0115	0.0810909	0.102174	0.0103478	0.0982949	0.0875813	0.14975	0	0.0119048	0.119238	0.0473933	0.0490476	0.0537238	0.0685	0.00963636	0.0376364	0	0.401523	0	0	0.197544	0.0737202	0.085516	0.208875	0.12046	0.00680952	0.103108	0.0608784	0.0877368	0.0538925	0.11119	0.032731	0.055	0.0908077	0.00963636	0.209	0.00759259	0.122063	0.083929	0.0536176	0.149773	0.0793173	0.0653922	0.0543939	0.0508333	0.0530588	0	0.281	0.0560278	0	0.0472281	0.00648485	0.12419	0.0310521	0.0597987	0.021096	0.111198	0.186834	0.0760833	0.103461	0.0566667	0.106389	0.117405	0.0764505	0.00993333	0	0.0837815	0.0389192	0.0813039	0.431759	0.210208	0.049803	0.114542	0.0973419	0.148008	0.0972549	0.268913	0.036928	0.243239	0.323448	0.0871039	0.03775	0	0.0159091	0.0655765	0.0474381	0.0592814	0.0878918	0.137966	0.0736125	0.200938	0.235856	0.193323	0.349419	0.414831	0.313795	0.28173	0.121805	0.141421	0.182775	0.0977942	0.159358	0.155104	0.312814	0.11261	0.137469	0.139045	0.133149	0.157798	0.231716	0.181955	0.142537	0.234603	0.140627	0.176234	0.085546	0.0905363	0	0.0926434	0.00782456	0.0303005	0.384219	0.0528542	0.101667	0.00938667	0.00884058	0.0552857	0.00759259	0.0685592	0.0105556	0.0803656	0.05044	0.0640351	0.0142222	0.00806667	0.140303	0.0637193	0.104917	0.165958	0	0	0.102785	0.0387372	0.00782456	0	0	0.0116	0.00782456	0.104917	0.0326786	0.0818374	0.0144921	0.00941176	0.0575711	0.00831746	0.15263	0.0798758	0.0302688	0.1025	0.0649675	0.0141149	0.067763	0.204595	0.0933448	0.00857576	0.0444762	0.0125	0.0697152	0.364714	0.0302688	0.00666667	0.0319383	0.096848	0.00695238	0.0105287	0.0446429	0.173299	0.142296	0.00655556	0.107119	0.0464375	0	0.115353	0.00697778	0.0686902	0.139363	0.00651852	0.0594211	0.0655362
TCCAGAACAGAGGAAA-1_2	0.0392955	0.0411127	0.0731181	0.044637	0.0381749	0.0542838	0.072231	0.0846209	0.139905	0.00843333	0.0623566	0.0645897	0.0553288	0	0.0463678	0.029981	0.0576118	0.0164894	0	0.038295	0.0283135	0.0729215	0	0	0	0	0	0	0.0543458	0.0305971	0.0709218	0	0.0253911	0.017732	0.0190897	0.0317054	0	0	0.0378384	0	0	0.0161812	0.0324809	0.0359225	0.164815	0.0301961	0.131785	0.113194	0.148268	0.0374819	0.0297963	0.096227	0.240431	0.0812178	0.071738	0.265008	0.0952824	0.0644339	0.00905	0.0186728	0.0878125	0.0366667	0.0588077	0	0.0491875	0	0.0332333	0	0	0.0589078	0.0700042	0.0976905	0.143324	0.159353	0.0482431	0.14882	0.0915884	0.161571	0.117458	0.143012	0.115344	0.0839167	0.0641961	0.0892149	0.0783889	0.009125	0.0097619	0.0848485	0	0	0.0626667	0.101258	0.420585	0.226844	0	0	0	0.0602133	0.0087037	0.0452348	0.053525	0.0097619	0	0.124432	0.168444	0	0.122333	0.00868519	0.0380725	0.0621481	0.243736	0.103944	0.0651458	0	0.0147407	0.0796111	0.0679342	0.0899922	0.0750864	0	0	0.064037	0	0.00819444	0.0495439	0.0117193	0.0138667	0.0957163	0	0.10975	0.165855	0	0.0521111	0.0542051	0	0.0439565	0.0567063	0	0	0	0	0	0	0	0.0197778	0.0792053	0.162056	0.0316364	0.0992333	0.0107222	0.142056	0	0	0	0.0097619	0	0	0.0407546	0.00868519	0.0097619	0.00827273	0.0683118	0	0	0.0457917	0.122333	0.0846842	0.102582	0.120378	0.0441142	0.0738611	0.0864039	0.0491875	0.0127222	0.0119111	0.00817949	0.0118413	0.0107222	0	0.0554222	0.089586	0	0	0.00843333	0.588965	0.106616	0.0483106	0.0785251	0.0662467	0.0117037	0.0454828	0.136046	0	0	0.171705	0	0.0441863	0.416806	0.497273	0.0226979	0	0	0	0.104967	0.0922899	0.1248	0.110444	0.0617312	0.118532	0.0599035	0.108802	0.0676061	0.115444	0.0857333	0.0666267	0.104333	0.0131759	0.0087037	0.0217778	0.009125	0.0960417	0.0453272	0	0	0	0	0	0.0389667	0.00852941	0.0416933	0.0799091	0	0.0548824	0.0131759	0.0820499	0.0976013	0.0370758	0	0.0687807	0.0531333	0	0	0	0	0.0831783	0.0732281	0.0839167	0.00821429	0.00821429	0	0	0.0175238	0.04604	0.136945	0.104789	0.118642	0.131655	0.0588478	0.0747255	0	0.114488	0.0548333	0.0147222	0.0144203	0	0	0.118899	0.129792	0.0542051	0.0738611	0.0645	0	0.0324271	0	0.122	0	0.0121944	0	0.0107222	0.0866381	0.179153	0	0.106796	0.201407	0.084697	0.00839583	0.192919	0.0551616	0	0.0198627	0.0988124	0.0587097	0.00843333	0.06032	0	0	0.0772439	0.0637368	0.0449444	0.0626667	0.00839583	0	0.0149216	0	0	0	0.0117527	0	0	0	0	0.00817949	0	0	0	0.166889	0	0.0613333	0.483753	0.106848	0.0331582	0.0646051	0.0892739	0.151146	0	0	0	0.0161812	0.0751852	0.0682667	0	0	0	0	0.0443086	0	0.0161812	0	0	0	0.0379702	0.01742	0	0.00905	0.0910909	0.0107222	0.144154	0.262286	0.0221692	0.0657337	0.244887	0.120779	0.0772703	0.137459	0.117592	0.120071	0.11001	0.139688	0.152735	0.0808657	0.122838	0.0802027	0.194509	0.110423	0.130411	0.121758	0.12591	0.101864	0.123106	0.12335	0.0953939	0.0891917	0.120943	0.0984014	0.0991693	0.128192	0.11958	0.0930821	0.0837692	0.10033	0.105699	0.123124	0.0856667	0.117118	0.0811512	0.0936007	0.122424	0.086325	0.117347	0.109665	0.105741	0.0979071	0.131012	0.121439	0.101532	0.089445	0.12289	0.129439	0.101128	0.112371	0.109566	0	0.101455	0.0175238	0.0406774	0.0127222	0.120972	0.131466	0.0320333	0.0741894	0.0670741	0.0377431	0.0412121	0.103313	0.0484364	0.0593167	0.345963	0.216718	0.0692292	0.0725455	0.0451594	0.138536	0.104756	0.115336	0.0938333	0.0775614	0.0097619	0.0097619	0.09318	0.0972381	0.0346381	0.0541267	0.139242	0.0337374	0.00827273	0.399769	0	0	0.205918	0.0898313	0.0835936	0.222583	0.109113	0.117619	0.0938596	0.0838514	0.00885965	0.0853978	0.0927018	0.0515673	0.00817949	0.0612051	0.00827273	0.122333	0.0585	0.0904688	0.0625683	0.0157941	0.152	0.0795141	0.0381863	0.169409	0.139583	0.0645588	0.00885965	0.1195	0.0127222	0	0.0792368	0.0132121	0.13719	0.017125	0.0389057	0.0614124	0.0939093	0.194906	0.0989427	0.125256	0.0519295	0.0288333	0.111119	0.100874	0.0138667	0	0.0839815	0.0399192	0.113389	0.440247	0.218891	0	0	0.0978694	0.160522	0.0638235	0.269164	0.0398068	0.251977	0.317933	0.0990753	0.0117667	0	0.0656136	0.0532353	0.0635143	0.0578052	0.103589	0.174672	0.0886208	0.199997	0.234419	0.189427	0.355162	0.421927	0.323593	0.272202	0.122158	0.140942	0.183477	0.0987928	0.16271	0.167688	0.319312	0.109931	0.127882	0.132218	0.136162	0.154159	0.237496	0.17794	0.152242	0.224171	0.139612	0.174768	0.0957342	0.105389	0.0355528	0.0905331	0	0.035776	0.386111	0.0375208	0.0952381	0.0406267	0	0.0512857	0.00868519	0.0748292	0.0144583	0.0345591	0.0502	0.106439	0.103889	0	0	0.0514854	0	0.16404	0.0132121	0	0.0977314	0.0404231	0.00885965	0	0	0	0.00885965	0.107625	0.03425	0.0616423	0	0.0117255	0.0512351	0	0.122972	0.0585788	0.0117527	0.110655	0.137366	0.0444943	0.0741704	0.0198571	0.104605	0.0477576	0.0694422	0.0120313	0.0617455	0.147667	0.0135054	0.107625	0.0685926	0.0909358	0.139905	0.0355862	0.0979881	0.169355	0	0	0.109475	0	0	0.090402	0.0644444	0.0918863	0.133165	0.0751852	0.0982807	0.0673623
TAGGTTGAGTTGGCGA-1_2	0.0581591	0.0479069	0.0983523	0.0683366	0.0526766	0.052396	0.0608086	0.0710784	0.214095	0	0.0746279	0.0390513	0.0509505	0.0158571	0.0758046	0.0350857	0.0574745	0	0	0.0467935	0.0354444	0.0699327	0.0440933	0	0	0	0	0.0301023	0.0551408	0.0371795	0.076241	0.0589085	0.0379111	0	0	0.0718527	0	0	0	0	0.01175	0.0292029	0.0470929	0	0.0854907	0	0.0953333	0.0988423	0.155209	0.0454137	0.0170556	0.0736643	0.180841	0.145849	0.0775312	0.231625	0.0755922	0.0547759	0	0	0.0706333	0.0447879	0.0541538	0	0.0110625	0.0384118	0.0129	0	0	0.0478262	0.0720625	0.110652	0.147577	0.156586	0	0.105918	0.0859747	0.166744	0.117352	0.118362	0.0942621	0	0.109804	0.0929217	0.01175	0.0144583	0.0158571	0.0121515	0	0	0.0500417	0.102136	0.427474	0.221208	0	0	0	0.01188	0	0.0370455	0.0400375	0.0297143	0.0158571	0.0573694	0.140222	0	0.0158571	0.041963	0.051913	0.0110556	0.227597	0.121778	0.0110625	0	0.0134444	0.0378981	0.0550041	0.0835529	0.0158519	0	0	0	0	0	0	0	0.0780333	0.0779764	0.0127	0.0925365	0.162763	0	0.0559673	0.0114615	0	0.0576377	0.0590794	0	0.0144583	0	0	0	0	0	0.110556	0.0681832	0.0178333	0.0398409	0.0127	0	0.034	0	0	0	0.0158571	0	0.0115507	0.0541575	0	0.0158571	0	0.0469785	0	0	0.0110625	0.0158571	0	0.110308	0.12663	0.0494338	0.0860556	0.0712798	0.0110625	0.166306	0.134778	0	0.131952	0.160389	0	0.0794889	0.0586613	0	0.0341333	0.0780333	0.585941	0.0425652	0.020947	0.0925904	0.0656733	0	0.100759	0.128429	0.0110556	0.0418627	0.16386	0.110556	0.0883824	0.409344	0.494199	0.0355052	0	0.013129	0	0.0982333	0.0606812	0.102426	0.0178333	0.0373333	0.113884	0.0425	0.103089	0.091697	0.0823481	0.0511444	0.0349	0.0818	0	0	0.0198333	0	0.120333	0.0471865	0	0.0581111	0.0111333	0	0.0352069	0.0479	0.0584118	0.01576	0.0121515	0	0.0167451	0.0381204	0.0993492	0.110609	0.0605076	0	0.0660351	0.0457733	0	0	0	0	0.064093	0.0560491	0.084	0.0637143	0	0	0	0	0.04652	0.123148	0.0676316	0.0526667	0.0722765	0.0811775	0.11549	0	0.115623	0.0717857	0.041963	0.0771449	0.160389	0.110556	0.0683623	0.0144583	0.0679487	0.092	0.0800476	0	0.0133646	0	0	0	0.0117083	0	0	0.0443905	0.165799	0	0.10032	0.0134444	0.0815682	0.0110625	0.190534	0.0422222	0	0.0476797	0.114496	0.0729785	0.0932333	0.09709	0.063963	0.0661944	0.0475691	0.0788129	0.0518519	0.0789091	0.0458333	0	0	0	0	0	0.0310753	0	0.121375	0	0	0	0	0.0134444	0.0111833	0.166889	0	0.0506716	0.481976	0.0579111	0.0407401	0.0772128	0.121743	0.154284	0.0112619	0	0	0.0597174	0.086037	0.0780333	0	0	0	0	0.0394568	0.013129	0	0.0146216	0	0	0.0436994	0.0182733	0	0	0.0877273	0.0178333	0.0679487	0.120762	0.0228256	0.0833402	0.248579	0.124852	0.0883101	0.136684	0.145881	0.124779	0.10976	0.138514	0.162695	0.0915323	0.106937	0.0757672	0.179449	0.109378	0.112912	0.124554	0.128299	0.102405	0.108761	0.124038	0.107468	0.0814784	0.116938	0.11043	0.126266	0.138462	0.161871	0.102333	0.0971607	0.0893704	0.110184	0.110871	0.0734677	0.134133	0.0802199	0.105993	0.107832	0.106831	0.115202	0.102953	0.107289	0.091738	0.13817	0.11224	0.099255	0.0954117	0.09819	0.10824	0.115231	0.0963134	0.0879287	0.0187424	0.0402045	0	0	0	0.01575	0.110142	0.01785	0.0530985	0.0400494	0	0.0512251	0.070925	0.0466818	0.05355	0.337672	0.220388	0.0231875	0.0121515	0.0441739	0.0199855	0.0569103	0.0898843	0.128722	0.0505965	0	0.0953333	0.04266	0.0377778	0.0327714	0.0557267	0.0715455	0.0165455	0.0121515	0.388881	0	0	0.200971	0.0669177	0.0911644	0.139375	0.112209	0.104595	0.0719942	0.0573739	0	0.089129	0.111932	0.0466959	0.0114615	0.0459402	0	0.0158571	0	0.0622917	0.0614098	0.0167059	0.139653	0.062249	0.0359216	0.112273	0.0576	0.0224118	0.0637018	0.0178333	0.01175	0.0134444	0.0565088	0.0209697	0.134619	0.0398437	0.0464843	0.0336949	0.071903	0.176769	0.0607188	0.0816556	0.0598013	0	0.0181905	0.0726667	0	0.084	0.0588111	0.038798	0.0611275	0.43312	0.197948	0	0	0.0948364	0.115541	0.0440098	0.273462	0.0323068	0.251433	0.321995	0.0854875	0.0111833	0.0111053	0.0524848	0.0593294	0.0552714	0.069658	0.0921364	0.147328	0.0554833	0.200898	0.239815	0.189484	0.355906	0.420766	0.338843	0.278687	0.117392	0.144712	0.187733	0.0858928	0.163869	0.160837	0.320202	0.113204	0.13318	0.136506	0.139607	0.159953	0.242239	0.184621	0.155078	0.228024	0.136497	0.177951	0.0896135	0.104758	0.0156992	0.0937463	0	0.0459891	0.389947	0.0163958	0.0953333	0.0380133	0	0.0534246	0	0.0723444	0.0493056	0.0610215	0.0550533	0.0634737	0.0134444	0	0.0114091	0.0725965	0.0144583	0.164052	0	0	0.0932136	0.0588397	0	0	0	0.0111333	0	0.0144583	0.0159286	0.0569146	0	0.0551765	0.056168	0	0.118078	0.056003	0	0.111929	0.0593984	0.0437931	0.0587926	0	0.0976736	0	0.0369252	0	0.0351697	0.134619	0.0162581	0.0144583	0.0328642	0.0927434	0	0.0437931	0.0513333	0.170896	0.095037	0	0.14318	0.0110625	0	0.116039	0.0111333	0.0584667	0.145141	0	0.0601579	0.0632355
GAGGCAACATGGCTGC-1_2	0.0539318	0.0486765	0.0990865	0.0692178	0.0487426	0.0513201	0.0684587	0.0500261	0.228238	0	0.054845	0.0389658	0.0357613	0	0.0338391	0.035781	0.056598	0	0	0.0456136	0.0396667	0.0734984	0	0	0.0117396	0	0.0135175	0	0	0.0389084	0.079241	0.063061	0.0484178	0.0288366	0.0178654	0.0493798	0.0078125	0	0.0376566	0	0	0.0326232	0.0332896	0	0.0154167	0	0.0766774	0.0726892	0.10628	0.0348112	0.0129167	0.0770449	0.112927	0.0753956	0.0708574	0.0507833	0.0530471	0.0556552	0.0526333	0.0201667	0.0559208	0.00904545	0.0567991	0	0	0	0	0.0166042	0.0135175	0.0486879	0.0636375	0.0944762	0.142438	0.136761	0.0184792	0.0800098	0.0861061	0.161092	0.122477	0.079869	0.0970629	0.00795833	0.0639804	0.0796627	0.00741667	0	0.00842857	0.00742424	0	0.00842857	0.0523869	0.0738636	0.421999	0.220501	0	0.00916667	0.00916667	0.0134	0.00766667	0.033553	0.0564833	0	0	0.100378	0.105111	0.0766296	0	0	0.0171159	0.0131667	0.236423	0.0560972	0.0078125	0	0.00766667	0.0418611	0.0533251	0.0795137	0.0136667	0	0	0.012	0.136778	0	0.0360351	0	0	0.0793239	0.0075	0.111599	0.171088	0	0.0673268	0.124974	0	0.052	0.0741111	0	0.00795833	0	0	0	0	0	0.216056	0.071574	0.00916667	0.0345758	0.012	0.00916667	0	0	0	0	0	0.0129167	0.00928986	0.0407766	0.00816667	0.00842857	0.00742424	0.0114516	0.00842857	0	0.0466042	0.0970952	0.0578947	0.113735	0.126837	0.0387489	0.0863889	0.0884063	0.0673125	0.203194	0.164289	0.0517436	0.0881587	0.144278	0	0.0106667	0.0612796	0.0075	0.0098	0.0075	0.584215	0.0827826	0.0445909	0.0776449	0.0380733	0	0.0747241	0.137232	0	0.0544216	0.16815	0	0.0653039	0.410011	0.493035	0.041099	0	0	0	0.0975667	0.111399	0.11501	0.160333	0.0822043	0.124449	0.0348509	0.100832	0.0597576	0.0922333	0.0607222	0.0609733	0.108422	0.0289074	0	0.132556	0	0.0544028	0.0425199	0	0	0.00766667	0	0.0108851	0.0108333	0.0672745	0.0116	0.00742424	0	0.0106275	0.0354352	0.0809887	0.0970526	0.0554167	0	0.0599298	0.0418267	0.00916667	0.00741667	0	0	0.0777984	0.0681649	0.103667	0.00754762	0.0686667	0	0	0.00842857	0.0508933	0.131752	0.0713333	0.0831572	0.0878295	0.0595942	0.185784	0	0.0821347	0.0139762	0.0426481	0.0715217	0.136778	0.00916667	0.049971	0.0192083	0.0109231	0.0892778	0.0777143	0	0.0592813	0	0.0770303	0	0.0354028	0	0	0.0787238	0.172211	0	0.101009	0.0716296	0.135848	0.0078125	0.189515	0.0637778	0	0.0306013	0.0982791	0.0483387	0.1083	0.0791633	0.0507037	0.0111667	0.0523902	0.0612749	0.00816667	0.0115152	0.0078125	0	0.00798039	0	0	0	0.0129032	0	0.103667	0	0	0	0	0.00766667	0.00858333	0.164611	0	0.052299	0.490481	0.076263	0.0516554	0.0685256	0.124322	0.164974	0	0	0	0.038058	0.161704	0.146133	0	0	0	0	0.0103333	0	0	0	0	0.00816667	0.0378036	0.0172333	0.0078125	0.00858333	0.116182	0.105111	0.0143846	0.0212857	0.0220256	0.0826581	0.222726	0.126229	0.0837048	0.122304	0.137512	0.127091	0.0963833	0.134569	0.145279	0.0814793	0.10348	0.0796549	0.190304	0.0855141	0.121227	0.122363	0.132871	0.0950067	0.106146	0.119191	0.0977138	0.0686149	0.109938	0.0949473	0.0770741	0.148932	0.154997	0.0938701	0.102132	0.0993923	0.0986311	0.134784	0.0871633	0.141446	0.0898952	0.115533	0.131432	0.111266	0.130332	0.10108	0.102277	0.0937728	0.144095	0.13168	0.09934	0.08595	0.110427	0.120539	0.124012	0.0970431	0.0924395	0.0478864	0.103727	0.00842857	0.0376022	0.0749722	0.0114167	0.117554	0.062925	0.0702955	0.0136667	0.0513194	0.0503506	0.0564833	0.0423848	0.0536167	0.345317	0.20866	0.0134375	0.00742424	0.141145	0.0464928	0.0705513	0.118008	0.178417	0.0131053	0.0148571	0.0212857	0.0823867	0.0769683	0.0493714	0.0388467	0	0.0523737	0.0770303	0.403367	0	0	0.217872	0.0797942	0.0845297	0.119292	0.129506	0.051881	0.0763363	0.0676171	0.0386667	0.112505	0.117	0.0540409	0.0994872	0.0626966	0	0.00842857	0.0507037	0.0477083	0.0236885	0.0424902	0.150269	0.0807631	0.0792941	0.0458939	0.0869	0.158951	0.0552456	0.216056	0.08675	0.00766667	0.0485526	0	0.140714	0.0758646	0.0451887	0.0313785	0.0808692	0.192568	0.060724	0.0805444	0.062641	0.150111	0.109786	0.093018	0.0885667	0.0799167	0.0772111	0.0147576	0.0794412	0.443685	0.222909	0.0153561	0	0.0970635	0.134627	0.074	0.26956	0.0387235	0.243866	0.318155	0.0851792	0	0.0410351	0	0.050549	0.0458762	0.0374848	0.096539	0.152015	0.0507292	0.208294	0.237254	0.193527	0.33876	0.420419	0.3001	0.278436	0.125641	0.151579	0.184036	0.0901449	0.16417	0.160578	0.312178	0.107797	0.129651	0.131997	0.129627	0.153305	0.233925	0.183111	0.147933	0.225006	0.144301	0.180888	0.0893681	0.098216	0	0.0906642	0	0.0214754	0.387525	0.0325417	0.0970952	0.0422267	0.0112464	0.0489444	0	0.0706171	0	0.108022	0.04968	0.093614	0.0716296	0	0.00904545	0.0521228	0	0.15883	0	0.0712222	0.0842702	0.0387692	0	0	0	0.0490444	0	0.103667	0.0411667	0.101301	0.0329683	0.0921765	0.0619251	0.00880952	0.134416	0.0635818	0.0129032	0.091631	0.123618	0.0139885	0.0876222	0.126571	0.0982	0.0110909	0.0305034	0.0117396	0.0480303	0.116381	0.0114516	0.00795833	0.0316543	0.0984937	0	0	0.0671667	0.179764	0	0	0.129698	0.0078125	0	0.0969755	0.00766667	0.0573882	0.127095	0.00766667	0.0552456	0.038058
TCTGGCTAGCCTTCTC-1_2	0.04625	0.0684755	0.100559	0.0534521	0.059264	0.0438119	0.063538	0.0335686	0.0150476	0	0.0625659	0.0608547	0.0694505	0	0.0626437	0.0126381	0.0568706	0	0.014754	0.0512242	0.0282103	0.0692196	0.04084	0	0	0	0	0	0.053617	0.0479121	0.079011	0.0593394	0.0483644	0.0290915	0	0.0506977	0	0.035803	0.0355455	0	0.00747222	0.0356667	0.033459	0	0.0593056	0	0.0553011	0.0708514	0.141147	0	0.0129352	0.0750331	0.180988	0.108458	0.0719037	0.146958	0.081651	0.0670115	0.00861667	0.0202037	0.0376792	0	0.061547	0	0.00785417	0	0.0127111	0.0166181	0.0159386	0.0688936	0.0492542	0.100632	0.148632	0.158018	0.0175694	0.0681078	0.0876944	0.163921	0.11339	0.116814	0.0905723	0	0.0426078	0.0807751	0.0564722	0	0	0	0	0	0.0312798	0.0762121	0.417346	0.220785	0	0	0	0.114813	0	0.116697	0.102358	0	0	0.0807838	0	0	0.0925238	0	0.0388551	0.0434074	0.228655	0.0827778	0.0446042	0	0.00774074	0.0142037	0.049428	0.0841843	0.010358	0	0	0.010358	0.159056	0.0564722	0.0147368	0	0.0928667	0.0872293	0.0663667	0.0828854	0.157898	0	0.079281	0.0783846	0	0.0775652	0.0886111	0	0.00804167	0.00956944	0	0	0	0	0.170444	0.0812781	0.107278	0.04625	0.0663667	0.00927778	0.153722	0.0925238	0	0	0.0150476	0.0142037	0	0.0399744	0.0082037	0.00852381	0.00748485	0.0569247	0.0925238	0.1385	0.11675	0.140143	0.0825614	0.111776	0.126808	0.0474932	0.0896944	0.0641436	0	0.0880556	0.0721778	0.0783846	0.0555397	0	0	0	0.063457	0.00756667	0.0351733	0	0.586993	0.116065	0.0308106	0.079	0.0454267	0	0.120782	0.143272	0	0.0123431	0.176823	0	0.0969216	0.405945	0.492451	0.0224271	0	0	0	0.0896667	0.0692971	0.119331	0	0.0850215	0.119503	0.0518158	0.102588	0.0850303	0.0994407	0.0724667	0.0472533	0.053	0.0129352	0	0.00747222	0	0.115431	0.0449572	0.0107556	0	0.0624444	0	0.0140575	0	0.0107059	0.0153067	0.0157879	0	0.0160784	0	0.0898141	0.102203	0.0329924	0.00927778	0.101518	0.13808	0	0	0	0	0.0368295	0.052807	0	0.0717857	0.0685238	0	0	0	0.04544	0.121843	0.21493	0.074522	0.097178	0.0628841	0.168137	0.00774074	0.0976358	0.0495952	0.0082037	0.00931884	0	0.151444	0.0500145	0.136583	0	0.0854722	0.0744524	0.0938889	0.0942917	0	0.00748485	0	0.0498611	0	0.00927778	0.0838095	0.165432	0	0.109188	0.184407	0.100697	0.0107083	0.179383	0.0490707	0	0.0544118	0.103922	0.0631505	0.0121333	0.0780733	0	0.146972	0.0608618	0.0258772	0.0512778	0	0.00785417	0	0.0452941	0	0	0	0.031914	0	0	0	0	0	0.00852381	0	0	0.164389	0.0663667	0.0543873	0.48508	0.067837	0.036113	0.0811077	0.117893	0.142645	0.00759524	0.00927778	0	0.0348333	0.112667	0.0974333	0	0	0	0	0.0448272	0	0	0	0	0.0082037	0.0447381	0.0172467	0	0	0.0116364	0	0.00751282	0.00852381	0.0220359	0.0702131	0.214879	0.110285	0.0878093	0.120303	0.132551	0.120517	0.0928883	0.124313	0.136154	0.0982255	0.104807	0.0903484	0.170282	0.098932	0.113398	0.116632	0.127104	0.117194	0.10873	0.116532	0.0813872	0.0852781	0.118174	0.112235	0.115628	0.150088	0.137506	0.0909333	0.0963556	0.0911431	0.0867259	0.113974	0.0794065	0.120083	0.0812131	0.100892	0.111159	0.095933	0.139297	0.103635	0.101723	0.0955008	0.129003	0.12243	0.0985383	0.101385	0.107897	0.10801	0.127085	0.0842305	0.0931758	0	0.0746667	0	0	0.00747222	0.0701806	0.127328	0.0152833	0.0752311	0.154778	0.0166181	0.0837879	0.08585	0.0655636	0.0898	0.342276	0.209091	0.107625	0.00748485	0.087058	0.043029	0.0951538	0.102033	0.293306	0.0417544	0	0	0.0435067	0.0457619	0.0307429	0.06084	0.0650909	0.0120505	0.0779697	0.39432	0	0	0.19219	0.0973992	0.0828082	0.116375	0.114948	0.0685238	0.0838801	0.0701306	0.0568947	0.0623763	0.0931378	0.066924	0.136282	0.0634915	0.0116364	0	0	0.0315625	0.0854208	0.0564706	0.146185	0.082992	0.114382	0.0949242	0.133583	0.0614412	0.0417544	0.170444	0.0823611	0.00774074	0.0574649	0.150939	0.0990476	0.11924	0.0344591	0	0.0810506	0.183297	0.0573385	0.110911	0.0511218	0.0168889	0.123571	0.083009	0.00756667	0	0.0569296	0	0.0727451	0.427374	0.207019	0.0164091	0.0815417	0.0988181	0.134525	0.0578137	0.27514	0.0473674	0.25134	0.310868	0.0840538	0	0.00840351	0.0452121	0.0461882	0.0638429	0.0694719	0.108922	0.14977	0.0613292	0.204326	0.226847	0.194819	0.353408	0.418312	0.329693	0.274597	0.122706	0.140718	0.179327	0.0879638	0.155685	0.161681	0.317449	0.110061	0.128914	0.133606	0.131343	0.154858	0.241788	0.17902	0.145853	0.229507	0.140949	0.178643	0.082045	0.109827	0.0287886	0.090837	0	0	0.38382	0.0131875	0.0150476	0.037	0.0388551	0.0921905	0.0082037	0.0729421	0.0456806	0.0813441	0.0426667	0.060614	0.00774074	0	0.075197	0.066386	0.00804167	0.165208	0	0	0.100995	0.0512115	0.00840351	0	0	0.0499556	0.00840351	0	0.044119	0.0756667	0	0.00801961	0.0574444	0.0411905	0.160354	0.0672818	0.0129462	0.0735833	0.0621789	0.0376437	0.0745704	0.059381	0.125271	0	0.0889864	0.0622708	0.0320121	0.281571	0.0304409	0.104958	0.0556049	0.0878466	0.20981	0.010908	0.067131	0.174153	0.00774074	0	0.121432	0	0	0.102912	0	0.0730118	0.132133	0	0.0568947	0.0425471
GGAATCTTCGGACAAG-1_2	0.0723939	0.0357745	0.0877869	0.0772739	0.0642937	0.0668416	0.070264	0.0307647	0.00242857	0.0737	0.0351163	0.0311026	0.0532387	0.203143	0.00964368	0.0115905	0.0646863	0.0355816	0	0.0520118	0.0361905	0.0725	0	0.0354931	0.0324271	0.0469134	0.0542807	0.0290682	0.0633085	0.0301319	0.119147	0.0813211	0.05056	0.0167255	0.0171731	0.0140698	0.104438	0.00713636	0.032	0	0.00391667	0.0303043	0.111596	0	0.0318056	0	0.135935	0.160977	0.0746893	0.0393012	0.01175	0.0883712	0.0272561	0.04372	0.0895775	0.013375	0.0880863	0.0895575	0.121083	0.0177222	0.0559792	0.00740909	0.0623184	0	0	0	0	0	0.0372982	0.0597837	0.0464083	0.129489	0.159114	0.17249	0.0598542	0.103539	0.159604	0.192739	0.140802	0.0842476	0.14427	0.0907083	0.188569	0.104719	0.00391667	0	0.141143	0.0921515	0	0	0.113411	0.107318	0.411138	0.210392	0	0.00216667	0	0.04696	0	0.0590455	0.079725	0.129143	0	0.056991	0.119	0	0.229286	0.0447778	0.0766377	0.058537	0.238067	0.0767778	0.108292	0	0.0812222	0.07575	0.0638765	0.0976098	0.0679259	0	0	0.0350741	0.00216667	0.12125	0.0125702	0.00631579	0.0033	0.0932057	0	0.0324219	0.1656	0	0.0497451	0.0583846	0	0.037942	0.0536905	0.124083	0.00308333	0.00779167	0.00216667	0	0	0	0.119	0.0921369	0.159778	0.066697	0.0981667	0	0	0.102571	0	0	0.00242857	0.0396481	0	0.0302967	0.00583333	0	0.00387879	0.0613226	0.103	0	0.0051875	0.00242857	0.0528421	0.0861438	0.106983	0.0829087	0.00391667	0.0904404	0.0491875	0.00391667	0.00486667	0	0.040619	0.00216667	0.00216667	0.110933	0.0462849	0	0.06444	0	0.587426	0.034413	0.0846742	0.095146	0.0679933	0.0447778	0.0978851	0.120494	0.0601111	0.0527647	0.162766	0	0.0528529	0.412323	0.496148	0.0612188	0.00333333	0.0101935	0	0.0737	0.102906	0.0835596	0.281333	0.0962903	0.0877553	0.0310175	0.115955	0.0918788	0.104396	0.0463833	0.0694667	0.116533	0.0363889	0.003	0.0625833	0.124083	0.0767778	0.036055	0.00506667	0	0.07	0.003	0.00954023	0.00648333	0.0992745	0.04396	0.00360606	0.00270833	0.00586275	0.0388056	0.0779206	0.0979809	0.0525379	0	0.0497807	0.00836	0	0	0.003	0.074119	0.0674419	0.0659789	0.125375	0.054619	0.0679048	0	0	0	0.00812	0.108508	0.00615789	0.0609748	0.0822689	0.0512174	0.0469216	0	0.100102	0	0.138167	0.111029	0	0.00216667	0.089087	0.0907083	0.00423077	0	0	0	0.0382396	0	0.00415152	0	0.04825	0.00216667	0.00216667	0.0115905	0.155929	0	0.110972	0.003	0.0305379	0.0673125	0.192644	0.0320909	0	0.0553007	0.0991814	0.116242	0.0923	0.0664567	0	0.00391667	0.0591951	0.0592456	0.139241	0	0.0672708	0	0.0881569	0	0	0.0033	0.0331935	0.00266667	0	0.124083	0.0047619	0.00423077	0	0	0.103733	0.119	0.0734	0.0928382	0.486288	0.0899889	0.0528814	0.0708026	0.106352	0.165268	0.0676905	0	0.00216667	0.127797	0.00366667	0.0039	0	0	0	0	0	0	0	0	0	0	0.0665387	0.0494467	0	0	0.00360606	0.00216667	0.0791538	0.141571	0.0468051	0.091823	0.187998	0.0881741	0.0949851	0.120997	0.164836	0.111196	0.0921867	0.113869	0.142561	0.105018	0.112217	0.0920787	0.139561	0.108134	0.106275	0.101526	0.102816	0.0993501	0.0985224	0.0839077	0.0845808	0.0687047	0.0888325	0.0940561	0.104647	0.123122	0.0989246	0.0963043	0.0843026	0.0882273	0.100706	0.0977143	0.109296	0.0998076	0.0844244	0.0858985	0.127307	0.102476	0.1266	0.0876332	0.105213	0.0838491	0.103337	0.0941625	0.0794133	0.106905	0.0851783	0.101194	0.12636	0.0966965	0.0934892	0.0144697	0.0961818	0.129143	0.0966559	0.0778333	0.037375	0.124829	0.0381833	0.10667	0.0965062	0.0901736	0.0531905	0.0891875	0.073203	0.0897167	0.329136	0.209354	0	0	0.0464203	0.124826	0.107795	0.108733	0.0829722	0.00631579	0.129143	0.00285714	0.0508333	0.167825	0.0315333	0.0486333	0	0.0110303	0.00360606	0.389088	0.141143	0.110889	0.187706	0.0560576	0.0565708	0.178708	0.110859	0.0748571	0.0735702	0.0436441	0.00631579	0.0328065	0.111942	0.0974327	0.00423077	0.0839231	0.0845152	0.103	0.154407	0.0108958	0.0750929	0.0113529	0.127737	0.0883173	0.0867941	0.0519545	0.00678333	0.0605294	0.0579649	0	0.00441667	0.00366667	0.037693	0.154121	0	0.0327083	0.0623899	0.0653559	0.0948924	0.183737	0.052474	0.101994	0.048	0.1195	0.0550476	0.0315135	0.092	0	0.0975296	0.0109394	0.0993562	0.434089	0.203238	0.0146061	0.0903333	0.106748	0.0950761	0.0813235	0.273133	0.0484318	0.250899	0.313679	0.115151	0.0506833	0.0430526	0	0.0468941	0.0595381	0.0470303	0.111177	0.152465	0.08515	0.215022	0.23794	0.205099	0.342279	0.426758	0.223708	0.279306	0.124742	0.131534	0.207775	0.103632	0.153156	0.194768	0.308566	0.120391	0.128963	0.132915	0.130598	0.170617	0.246138	0.191947	0.170765	0.235566	0.145804	0.184012	0.0882372	0.111503	0.0134065	0.0936495	0.0432105	0.0200492	0.384344	0.0545208	0.00242857	0.07212	0.00772464	0.0553452	0.0451111	0.0748457	0.037375	0.0555161	0.0756	0.144561	0.189111	0.00648333	0.158864	0.119257	0.00345833	0.191059	0	0	0.129529	0.0495577	0.0435263	0	0.00216667	0.052	0.0435263	0	0.0411071	0.0391707	0.0305	0.047098	0.083553	0.00709524	0.100637	0.0366061	0.0102903	0.101036	0.0784553	0.0437931	0.0464222	0.124833	0.125209	0.00740909	0.0755714	0.0382396	0.0969333	0	0.0101935	0.212083	0.0700988	0.0896067	0.00285714	0.136805	0	0.170391	0.159111	0	0.0935946	0.1215	0	0.0972941	0.0518	0.0725373	0.139767	0.00333333	0.154035	0.125743
GCATTAGAGGCTGTAG-1_2	0.0688258	0.05	0.119968	0.0536238	0.0668317	0.0603927	0.0701287	0.0487712	0.265048	0	0.0638062	0.0577778	0.0448829	0.0107143	0.0878046	0	0.0566922	0.0166312	0.0288651	0.0453274	0.0460198	0.0692933	0	0	0	0	0	0	0.0537122	0	0.0751941	0.0550772	0.0460356	0.0178627	0	0.0661163	0	0	0.0143636	0	0.00875	0	0.042929	0.0290426	0.13987	0	0.0923656	0.0853784	0.147105	0.0373173	0.0133611	0.075948	0.172358	0.0781111	0.0741765	0.1972	0.0762824	0.0702184	0.0796833	0.0187963	0.0632417	0.0360152	0.0667265	0	0.0645833	0.0353725	0.0542556	0	0	0.0776738	0.0742417	0.0928701	0.153484	0.162087	0.0315069	0.0961634	0.101477	0.163285	0.123331	0.12084	0.0956876	0.082125	0.0617843	0.0978916	0.0818333	0	0.0107143	0	0	0.0107143	0.062369	0.0874394	0.429117	0.228163	0	0	0	0.01044	0.00944444	0.0447348	0.0811167	0.0194286	0	0.115514	0.162722	0	0.131048	0	0.0377391	0.101963	0.2419	0.0821528	0.105708	0	0.00944444	0.100704	0.0868025	0.109198	0.070284	0	0	0.0345679	0.162389	0	0.0187544	0.0124211	0.0091	0.0903593	0	0.0983906	0.171118	0.0107143	0.0952876	0.12259	0	0.0771014	0.0939365	0	0.082125	0.01275	0	0	0	0	0.108056	0.0789735	0.163833	0.0529318	0.1003	0.118222	0	0	0	0	0	0.0150556	0	0.0570769	0.0124444	0	0	0.0676022	0	0	0.0448958	0.0931905	0.049614	0.0909886	0.109213	0.0675342	0.0869167	0.082163	0.0614583	0.0670278	0.0553556	0.0577949	0.0519365	0	0	0.0594222	0.0860753	0	0.01044	0	0.586094	0.067558	0.0373258	0.100218	0.0667733	0	0.072092	0.122746	0.00905556	0.0371667	0.161794	0	0.0595294	0.409902	0.497597	0.0568958	0	0.0325591	0	0.0729333	0.0584348	0.100198	0.268778	0.0678387	0.121489	0.0323421	0.109035	0.00887879	0.0976481	0.0768389	0.0291	0.0744889	0.0133611	0	0	0	0.0523611	0.0477125	0	0.00875	0.00873333	0	0.0114368	0.03825	0.00892157	0.04936	0.0973333	0	0.0661569	0	0.0830839	0.105316	0.0557576	0	0.0539561	0.0615067	0	0	0	0	0.0571163	0.0582105	0.105917	0.0499286	0.141762	0	0	0	0.0490933	0.135299	0.0560351	0.102792	0.118152	0.0982029	0.10598	0	0.0946203	0	0	0	0	0.108056	0.0126377	0.08975	0.0531026	0.137389	0.118952	0	0.0904062	0	0.0199697	0	0.0342639	0.0118333	0	0.0826	0.170587	0	0.131337	0.101519	0.0800833	0	0.18653	0.0664646	0	0.0303791	0.103626	0.0374301	0.0091	0.0760633	0.0517037	0.0568611	0.0333659	0.0657544	0.00905556	0.0613636	0.0088125	0	0.0464706	0.0118333	0	0.0668333	0.0612581	0	0	0	0.0499286	0.0133846	0	0	0	0.164889	0.0091	0.0536912	0.486752	0.0643	0.0234689	0.0675667	0.114632	0.161086	0	0	0	0.0343406	0.109815	0.0933333	0	0	0	0	0.0323086	0	0	0	0	0	0.0375446	0.0175533	0	0	0.146636	0.108056	0.116846	0.211571	0.0222718	0.0833385	0.187827	0.11325	0.0860265	0.133264	0.155564	0.145809	0.09656	0.139814	0.162935	0.0933317	0.101947	0.0894422	0.181259	0.101134	0.117642	0.108151	0.121287	0.103325	0.105813	0.114012	0.100747	0.0731813	0.128554	0.111471	0.0986931	0.161922	0.131544	0.0981949	0.0837043	0.100308	0.124653	0.111391	0.107162	0.122303	0.0803625	0.0982961	0.138442	0.0970251	0.12523	0.0905075	0.0967432	0.0857529	0.139858	0.138673	0.102535	0.087655	0.121535	0.128864	0.105959	0.100829	0.118028	0.0171061	0.0488939	0	0.0139355	0	0.0769861	0.14018	0.0648583	0.0568826	0.0627284	0.0194792	0.0764805	0.0907792	0.0501576	0.0413	0.351899	0.226427	0.0652708	0.0724545	0.0403913	0.0403913	0.0746667	0.100631	0.137222	0.123947	0.0107143	0.0107143	0.06332	0.046127	0.0130762	0.0495133	0.154	0.045101	0	0.397838	0.0931905	0.0735926	0.21463	0.121095	0.0621461	0.08975	0.111553	0.0635238	0.0622047	0.0570045	0.042807	0.0592903	0.128013	0.0566725	0	0.0706709	0.00887879	0.110619	0.00905556	0.0479479	0.0815902	0.0127941	0.151313	0.0799719	0.0709118	0.0443333	0.118383	0.0727059	0.0871404	0.118222	0	0	0.0586316	0.0613636	0.0194286	0.0400417	0.0507673	0.0375593	0.0820359	0.196792	0.0837031	0.11125	0.0519103	0.0118333	0.0130476	0.0152973	0	0	0.0673815	0.0452929	0.0810882	0.439108	0.21218	0	0.127208	0.091337	0.132	0.042549	0.273617	0.0296932	0.246406	0.325727	0.0887885	0.00938333	0	0.0331667	0.0398157	0.0599714	0.105649	0.0957316	0.161193	0.0699167	0.197706	0.235573	0.198046	0.365947	0.421105	0.329919	0.269603	0.122731	0.143987	0.182386	0.0989	0.163673	0.169611	0.321744	0.113035	0.132053	0.135067	0.131763	0.157943	0.242444	0.18466	0.154429	0.237911	0.142108	0.181396	0.083092	0.101834	0	0.0926801	0.0395965	0.022	0.386242	0.0179583	0.0281429	0.0359733	0	0.0792619	0.00905556	0.0535758	0.0472778	0.0612581	0.0757333	0.128596	0.0735926	0.03825	0.0474394	0.0557368	0.00995833	0.169124	0	0	0.104807	0.0666731	0.00921053	0	0	0.0594222	0.00921053	0	0.0446786	0.108321	0	0.00892157	0.0583411	0	0.150108	0.0407697	0.0119677	0.166536	0.134911	0.0599195	0.10597	0.121286	0.10212	0.0153182	0.0340068	0.0404688	0.0620727	0.193095	0.0411075	0.0175833	0.0345679	0.0960363	0	0.0156437	0.0969881	0.170059	0.0735926	0	0.141885	0.123604	0	0.110843	0	0.0756196	0.141514	0.0735926	0.0553684	0.0896268
ACTTATCGTCATTCCC-1_2	0.074197	0.0612206	0.0844557	0.0637888	0.0635809	0.044604	0.0847624	0.0606993	0	0	0.0590698	0.0200171	0.0594144	0.0122381	0.0728046	0	0.0567549	0.0342979	0	0.0428702	0.0359683	0.0693446	0.04024	0	0	0	0	0	0.0542236	0.0315751	0.0756463	0	0.0378533	0.0341438	0	0.0335504	0.00947917	0	0.0372626	0	0	0.0181159	0.0596393	0.0291667	0.152667	0	0.142	0.0799144	0.161624	0.0380723	0.0136574	0.0671442	0.178183	0.101524	0.0766488	0.204375	0.0910392	0.0694109	0.0376167	0.0408395	0.0460208	0.0354394	0.0688547	0	0.00947917	0.0131078	0.0144444	0	0.0161053	0.0732305	0.0544875	0.0922879	0.152586	0.154702	0.0201458	0.0960654	0.0889192	0.169647	0.119231	0.11074	0.0981551	0.0112917	0.107647	0.0790221	0.00963889	0	0.0122381	0	0	0	0.0486429	0.0998712	0.424279	0.224382	0	0.0136111	0.0136111	0.0108667	0.179185	0.0334394	0.054275	0.0224762	0	0.0793964	0.105944	0.0106296	0.0224762	0.0404259	0.0423768	0.0575185	0.237773	0.0762778	0.0633333	0	0.0185926	0.038037	0.0556049	0.0847667	0.0139753	0	0	0	0	0	0.0373158	0.00977193	0.0655667	0.101981	0	0.0729375	0.161191	0	0.0661634	0.119641	0	0.0407681	0.0703571	0	0.02025	0.0106528	0	0	0	0	0.210222	0.0871567	0.157222	0.0485	0.0963333	0	0	0	0	0	0.091381	0.0484167	0	0.0459451	0.0544259	0.0122381	0.00984848	0.0712473	0	0	0.0441042	0.191	0.00977193	0.10874	0.125456	0.0405114	0.0901667	0.0792871	0.055375	0.206722	0.171889	0.126205	0.0970794	0.147944	0	0.0727333	0.0849194	0.0101667	0.03876	0.0101667	0.592231	0.067058	0.0394773	0.0859542	0.0691067	0	0.0866897	0.14051	0	0.0757255	0.171718	0	0.0731667	0.416793	0.499331	0.030776	0	0	0	0.1051	0.112268	0.0953475	0.136	0.0698172	0.131297	0.0518947	0.106479	0.0843636	0.0973296	0.0847111	0.0192	0.116644	0.0136574	0	0.0156111	0	0.0809722	0.044052	0	0.0156111	0	0	0.0167471	0.0466333	0.0686667	0.0358933	0.0602121	0	0.0463529	0.0360463	0.0937098	0.106447	0.0584545	0.0136111	0.0792544	0.0444933	0	0	0	0	0.0785116	0.0780105	0.0112917	0.0619048	0.0490238	0	0	0.0122381	0.03876	0.129375	0.128263	0.0990692	0.0985682	0.0510217	0.141176	0	0.115731	0	0.0444074	0.0726957	0.136	0.105944	0.0897826	0.0292083	0.066	0.06775	0.0592619	0	0.0494375	0	0.0766061	0	0.0426944	0.136	0	0.0965714	0.174451	0	0.102364	0.207704	0.0904091	0.00947917	0.195245	0.0350909	0	0.0482288	0.108078	0.0315806	0.1035	0.0970633	0.0584074	0.0617778	0.0983333	0.0761637	0	0.0766061	0.0485833	0	0.0137647	0	0	0	0.0123118	0	0.103083	0	0	0.0715128	0	0	0	0.136	0	0.0559167	0.490607	0.0667963	0.0462599	0.0802308	0.134688	0.157322	0	0	0	0.0558043	0.0721852	0.0655667	0	0	0	0	0.0385185	0	0	0	0	0	0.0425863	0	0.00947917	0	0.0163636	0.0136111	0.066	0.117143	0	0.0778935	0.222424	0.122091	0.0876949	0.121357	0.142254	0.132337	0.0990283	0.130426	0.149041	0.0827347	0.0956183	0.07733	0.182653	0.0938159	0.115244	0.123556	0.115365	0.10442	0.115589	0.113716	0.118717	0.0768877	0.11543	0.107639	0.0920476	0.160642	0.137643	0.0988821	0.112002	0.105712	0.111709	0.115872	0.0921718	0.131025	0.0775945	0.0918274	0.13538	0.0996549	0.134088	0.0950754	0.0865272	0.0894411	0.145613	0.135577	0.096815	0.073045	0.119693	0.124814	0.111119	0.109471	0.103678	0.0159621	0.104023	0	0.0920323	0	0.0627917	0.132484	0.0622583	0.0866477	0.0728148	0.0686458	0.067329	0.0722083	0.0548758	0.0857667	0.351287	0.219434	0.0184375	0.0602121	0.106725	0.106725	0.0406667	0.128937	0.128944	0.0389298	0.0122381	0.139571	0.0971133	0.166794	0.0587714	0.0411467	0.172212	0.0703737	0	0.40694	0	0	0.221747	0.106354	0.0530685	0.236958	0.112136	0.0541429	0.0923363	0.0480225	0.0502456	0.109742	0.120175	0.0456491	0.120692	0.0890299	0	0.117143	0.138981	0.0770625	0.0801639	0.0152157	0.136342	0.0702731	0.0746373	0.0753333	0.0760667	0.0809608	0.0135439	0.264167	0.0156111	0.0106296	0.0575526	0.0732424	0.160524	0.0874063	0.0736226	0.100593	0.105681	0.203365	0.144651	0.107356	0.055	0.0136111	0.073119	0.0568739	0	0.0112917	0.109304	0.0607071	0.124356	0.43979	0.21538	0.0159621	0.0112917	0.093746	0.129976	0.0456471	0.275357	0.0322576	0.249966	0.324805	0.0839355	0	0.0135439	0.0362197	0.0641882	0.0455	0.0697532	0.0946039	0.15934	0.0673583	0.207496	0.23957	0.199455	0.350924	0.415154	0.325242	0.272179	0.132159	0.145588	0.18639	0.0963478	0.162935	0.165118	0.309061	0.114087	0.138261	0.139252	0.132732	0.154768	0.235075	0.176347	0.144503	0.224598	0.138499	0.176741	0.0905194	0.0904488	0.0168293	0.0905968	0.00977193	0	0.386311	0.0355208	0.218714	0.0358933	0	0.105579	0	0.0710165	0.04125	0.062129	0.0505467	0.0623158	0.0106296	0	0.0135152	0.0653977	0.0112917	0.167879	0	0.0814444	0.0982362	0.0543333	0	0	0	0.0511556	0	0.0805417	0.0313452	0.0710244	0.015373	0.0221961	0.0519871	0	0.141572	0.0586091	0.0324946	0.111155	0.0948943	0.042069	0.0576296	0.182976	0.114326	0.0167727	0.0526259	0.0343646	0.0535333	0.111857	0.0123118	0.103083	0.041679	0.09559	0.0122381	0.0450115	0.0786548	0.183348	0	0.0558056	0.123536	0	0	0.0963235	0	0.0701569	0.142836	0.0106296	0.00977193	0.0785145
TGGTGATAGCCTCAAT-1_2	0.0817652	0.0849804	0.111871	0.0839241	0.0580726	0.0543597	0.0604158	0.0545817	0.145381	0.0146667	0.0877674	0.068265	0.074045	0.0186667	0.0514943	0.0146667	0.0629235	0	0.0164444	0.0393982	0.0382262	0.0738253	0	0	0	0	0	0	0.054058	0.0325641	0.0752175	0.0557561	0.0407022	0.0212418	0	0.0587364	0.0122917	0	0.014202	0	0	0.0175362	0.0624153	0	0.11938	0	0.0773656	0.106887	0.113093	0.0506265	0	0.0752317	0.194061	0.0712578	0.0754528	0.218783	0.0748706	0.0533793	0	0.0348827	0.0682917	0.0473182	0.0539103	0	0	0.0178627	0.0406556	0	0	0.0454007	0.0540125	0.0696082	0.157955	0.157237	0.0289861	0.106735	0.107821	0.17103	0.12243	0.12299	0.0899853	0	0.0121961	0.0867892	0.168639	0.124333	0.141429	0.102667	0	0.118143	0.0466131	0.0880833	0.428287	0.217155	0	0	0	0.076	0.0866667	0.0740985	0.0810208	0.11	0.0186667	0.148802	0	0.0156296	0	0	0.0548406	0.10013	0.241678	0.0391667	0.0640208	0	0.215778	0.0653704	0.0519753	0.0952451	0.0458395	0	0	0.0953086	0.108222	0	0.0457544	0.0457895	0	0.113518	0	0.114995	0.173241	0	0.0585621	0.0755128	0	0.0124058	0.0617619	0	0.0169167	0	0	0	0	0	0.137167	0.0960309	0.159056	0.059	0.0974333	0.127667	0	0	0	0	0	0.0549815	0.0174783	0.0535458	0.0121481	0	0.0139394	0.0175269	0	0	0.0558125	0.209476	0.0121404	0.114187	0.125429	0.0359543	0.0956389	0.106036	0.0122917	0.139167	0.113067	0.0755128	0.0560317	0.155	0	0.0976889	0.101054	0	0.0126667	0.0146667	0.592296	0.0528841	0.0288636	0.0938976	0.0782333	0.0121481	0.0394253	0.136541	0	0.0298039	0.167186	0	0.0705882	0.413409	0.500348	0.0403281	0.0156296	0.0137634	0	0.1706	0.0887391	0.121889	0.06	0.0695484	0.126285	0.0398684	0.108331	0.135364	0.097037	0.0872389	0.05352	0.0124444	0	0	0.1095	0	0.02225	0.0440061	0	0	0	0	0	0.0441333	0.0600196	0.0591867	0.109061	0	0.0806078	0.0149074	0.100465	0.111102	0.0396818	0	0.0995526	0.0893867	0	0	0	0	0.0427674	0.0663825	0	0.0707381	0.0583333	0	0	0	0.0541333	0.129309	0.0487895	0.073283	0.0826932	0.0905072	0.221686	0	0.10015	0.0624048	0	0	0	0.108222	0.0661884	0.111417	0.0621538	0	0	0	0.0593646	0	0.0139394	0	0.0415417	0	0	0.085781	0.176052	0	0.113245	0.109222	0.123008	0.0604375	0.191731	0.0582121	0	0.0326078	0.111936	0.041	0.0843	0.0661333	0	0.0666667	0.0690244	0.0862515	0.0121481	0.0720606	0	0	0.0121961	0	0	0.0146667	0.0137634	0	0	0	0.0126667	0.0129744	0	0	0	0.108222	0	0.0567549	0.48796	0.093737	0.0449605	0.0642538	0.110144	0.145328	0.021	0	0	0.0314348	0.144741	0.130867	0	0	0	0	0	0	0	0	0	0	0.0380417	0	0	0.0121667	0.0720606	0.108222	0.125821	0.228238	0	0.0804777	0.191564	0.125101	0.0814544	0.132073	0.145328	0.126701	0.110748	0.136003	0.140663	0.0914892	0.0945383	0.0828928	0.194796	0.0965406	0.100786	0.121532	0.109829	0.0952295	0.116458	0.125287	0.118914	0.0790691	0.129508	0.126879	0.0902892	0.151653	0.146657	0.0769932	0.0844359	0.0912492	0.121014	0.121536	0.0851718	0.131474	0.0802148	0.115506	0.134345	0.118693	0.126535	0.0977337	0.115391	0.0937678	0.161428	0.166837	0.105672	0.08991	0.122828	0.125318	0.129357	0.0967313	0.112894	0.0315152	0.114735	0.0186667	0.0137634	0.0133889	0.116639	0.142745	0.0569917	0.062197	0.0754198	0.0205278	0.0466883	0.0706792	0.0522	0.0121667	0.343171	0.21612	0.0640208	0.0139394	0.158986	0.0477536	0.0217949	0.136336	0.260194	0.149281	0.0186667	0	0.0648	0.0600159	0.0329333	0.0454533	0.152697	0.0604545	0.0614545	0.401491	0.0186667	0.0156296	0.209558	0.0658107	0.0831872	0.16725	0.0924966	0.05	0.0978333	0.0494955	0.0487895	0.0288172	0.131679	0.0442105	0.075641	0.0977906	0.0245455	0.184667	0.0121481	0.0475937	0.0571967	0.040098	0.138474	0.0759036	0.0605784	0.0545606	0.1895	0.0435294	0.0367018	0.243722	0.0231111	0.105963	0.0865	0.0139394	0.139	0.0630625	0.0686792	0.0580169	0.0878797	0.201348	0.0948125	0.118994	0.0597179	0.0211111	0.0583333	0.079991	0.0146667	0	0.0674926	0.0441818	0.0905621	0.441824	0.214037	0.0196364	0.113208	0.0975397	0.142244	0.0781275	0.278272	0	0.260986	0.331798	0.122478	0.0121667	0.0182807	0.042447	0.0432275	0.0510762	0.0885152	0.102764	0.15165	0.07145	0.200335	0.227889	0.192265	0.354651	0.413469	0.323766	0.265956	0.122756	0.141287	0.177758	0.0937522	0.150464	0.149345	0.308626	0.110426	0.127155	0.134222	0.116039	0.151817	0.232413	0.181428	0.145206	0.224021	0.14566	0.178788	0.101675	0.0885754	0.0161789	0.0907623	0	0	0.383012	0.0249167	0.13481	0.022	0.0124058	0.0894286	0	0.0727934	0.0125278	0.041914	0.0479467	0.0707719	0.0156296	0	0.0176061	0.0543801	0.0169167	0.164169	0	0	0.0958964	0.0384487	0	0	0	0.0706222	0	0	0.0526667	0.090374	0	0	0.0616072	0.0122222	0.133694	0.0749273	0.0175269	0.058869	0.0739837	0.0459195	0.0958593	0.0926905	0.111317	0.0913788	0.0403333	0.0644896	0.0692424	0.30081	0.0175269	0.133125	0.0323457	0.096265	0	0.0313793	0.036	0.180397	0.0737037	0	0.117383	0.0732917	0	0.0659657	0.0775111	0.0832549	0.142474	0	0.112526	0.0707971
TCGTAGATCATACAGC-1_2	0.0783561	0.0476716	0.133996	0.0464653	0.0653366	0.05267	0.0546799	0.0583595	0.120524	0.0141667	0.0549147	0.062906	0.0599955	0.0339048	0.0417931	0.0145238	0.0650745	0	0	0.0431416	0	0.0761442	0.0342533	0	0	0	0.0152719	0.0302689	0.0540269	0.0403443	0.0757027	0.0556951	0.0389689	0.0329346	0	0.0426202	0	0.0368333	0.0339394	0	0	0	0.0451803	0	0.0756667	0.0142843	0.0496989	0.076982	0.115282	0.0373293	0.0378148	0.0656667	0.164459	0.0489467	0.083943	0.134183	0.0535529	0.0688075	0.03915	0	0.0588958	0.0745455	0.060797	0	0.0119792	0	0.0432444	0	0	0.0638511	0.0723083	0.0962121	0.15166	0.155969	0.0352778	0.10218	0.0833939	0.165667	0.125774	0.113657	0.089935	0	0.0610392	0.103392	0	0	0.120524	0	0	0	0.0720655	0.112773	0.426431	0.222382	0.0686333	0.111056	0.111056	0.03872	0	0.0368636	0.0751042	0.111714	0.0957619	0.10273	0	0.0398889	0	0.0118704	0.0963623	0.0483333	0.238736	0.0603056	0.0460208	0.0150741	0	0.0240741	0.0444198	0.0909588	0.0169383	0	0	0.0453827	0.111056	0.0129722	0.0354825	0.0177544	0.0909667	0.107097	0.0925667	0.0624844	0.167605	0	0.0530588	0.0716667	0	0.0407246	0.0578571	0	0	0.0396667	0	0	0.0129722	0	0.0388889	0.0966181	0.111056	0.0634091	0.0686333	0.0202778	0.0202778	0	0	0	0	0.033	0	0.0602271	0.0180741	0	0.0236364	0.0439677	0	0	0.0119792	0.0339048	0.0118772	0.1164	0.131911	0.0489452	0.133	0.0746618	0.0119792	0.140972	0.178244	0.0125897	0.0432381	0	0	0.117756	0.0736828	0.0141667	0.0124667	0.0909667	0.588695	0.0378913	0.0368636	0.0902723	0.07228	0.091	0.103621	0.131585	0	0.0142843	0.166686	0	0.0368725	0.412527	0.498568	0.0504167	0	0	0	0.0141667	0.083471	0.104661	0.0202778	0.0399462	0.112815	0.0543772	0.114846	0.149091	0.078737	0.0399111	0.0460533	0.108133	0.0361019	0	0	0	0.0561944	0.0500917	0.0121111	0	0.0484222	0	0.0131839	0.0583333	0.121157	0	0	0	0	0.0564537	0.10473	0.117112	0.0757045	0	0.0670877	0.03872	0	0	0	0	0.0410853	0.0471193	0	0.0123095	0.157357	0	0	0.120524	0.05012	0.132622	0.0555439	0.0414151	0.0767273	0.0708116	0.138255	0	0.0998234	0.0123095	0.0649815	0.0537536	0	0.111056	0.0482609	0.03025	0.084	0.0129722	0.0123095	0	0.0807708	0	0.0731515	0	0.0867222	0.0202778	0.0202778	0.0478	0.174218	0	0.112041	0.0755926	0.1035	0	0.192204	0.0174343	0.0202778	0.0711176	0.118298	0.0377473	0.134267	0.0957233	0.0649815	0.0583611	0.0417398	0.0964444	0	0.0978788	0.0119792	0	0	0.111056	0	0	0.031172	0	0	0	0	0.0211795	0	0	0	0.164389	0	0.0917206	0.488519	0.0877556	0.0372768	0.0901359	0.115395	0.153259	0	0	0.0202778	0.0533188	0.088	0.0798	0	0	0	0	0.0329753	0	0	0	0	0	0.0572768	0.0406933	0.0460208	0	0.0787576	0	0.0764103	0.136476	0.0400718	0.0771735	0.230577	0.126118	0.0861692	0.134954	0.135265	0.14168	0.102938	0.148448	0.152129	0.0917927	0.115427	0.0839079	0.189813	0.101556	0.101123	0.117434	0.122436	0.0935729	0.123411	0.129038	0.120241	0.08762	0.130705	0.123808	0.114907	0.189703	0.154318	0.107699	0.10107	0.0868906	0.113609	0.126849	0.0911259	0.136348	0.0728969	0.110697	0.12643	0.103755	0.131488	0.113886	0.100532	0.0970995	0.133467	0.120177	0.100758	0.0925533	0.10886	0.125257	0.136542	0.107516	0.132167	0.0168712	0.0743106	0.0179524	0.0136022	0.0222778	0.0350139	0.124997	0.0706	0.073322	0.0614198	0.0249722	0.0543247	0.0786667	0.0726333	0.0119167	0.349647	0.210316	0	0.0236364	0.0838261	0.0455797	0.0845641	0.0885069	0.0222778	0.0118772	0.0179524	0.0339048	0.0406267	0.0119841	0.0428476	0.0626867	0	0.0804848	0.0134848	0.402451	0	0	0.21153	0.0878889	0.0710594	0.314	0.0951723	0.0591905	0.102459	0.0617207	0.0236316	0.0516452	0.104291	0.0225848	0.0125897	0.0539487	0.0134848	0.0339048	0	0.0688021	0.0760437	0.0434412	0.140946	0.0706787	0.0594608	0.0768182	0.0119167	0.103961	0.0118772	0.129667	0.0129722	0	0.0762105	0	0.127667	0.0502187	0.0360377	0.0583842	0.0989937	0.195285	0.0554687	0.0971556	0.0890064	0	0.0202857	0.0418108	0.0253333	0	0.0639519	0.0373232	0.0891667	0.439286	0.209211	0.02925	0.0162917	0.107834	0.114087	0.0594608	0.285007	0.0439167	0.257911	0.33227	0.0981792	0	0	0.021947	0.0396627	0.0412333	0.0575065	0.109838	0.155513	0.0497208	0.200661	0.239779	0.197016	0.359566	0.420453	0.313723	0.273648	0.124102	0.133793	0.183441	0.0886681	0.161809	0.165865	0.323278	0.121983	0.134476	0.136588	0.131952	0.146661	0.231952	0.175211	0.155002	0.238434	0.136994	0.180506	0.0806728	0.0935345	0	0.0951593	0	0.0236612	0.385438	0.0208021	0.0339048	0.03872	0.0407246	0.0695794	0	0.0749587	0.0123194	0.051172	0.0733067	0.076193	0.0150741	0	0.0666667	0.0410585	0	0.171718	0	0.0583611	0.0973204	0.0631667	0	0	0	0.103733	0	0.03025	0.0169762	0.104805	0.0163254	0.011902	0.0580052	0.0432381	0.121428	0.0721242	0.0347742	0.12781	0.113911	0.0704023	0.0800815	0.0123095	0.121777	0.0120758	0.045068	0.0308437	0.052903	0.0658095	0.0383763	0.0162917	0	0.100741	0.0957619	0.0131839	0.04825	0.184925	0	0	0.124038	0.0638333	0	0.106711	0	0.0935451	0.149852	0	0.0569474	0.0713442
CTGAATGGTAACATAG-1_2	0.0753788	0.0619461	0.107158	0.063571	0.0636733	0.0529604	0.08967	0.100673	0.250667	0.0120667	0.0684496	0.0381795	0.0574775	0.0919048	0.0653448	0.0293143	0.0568667	0	0	0.0429027	0.0510198	0.0694359	0.0331733	0	0	0	0	0	0.0583685	0.0379121	0.0825399	0.0587236	0.0379378	0.0184444	0	0.0397752	0	0	0.0134141	0	0.0112222	0.0286812	0.0504536	0.0293876	0.107574	0	0.115914	0.113158	0.12539	0.0371365	0	0.0893002	0.122785	0.0685289	0.0826506	0.137483	0.0764588	0.0614511	0.0915667	0.029321	0.0669417	0.0540303	0.0643184	0	0	0	0.0367889	0.0175556	0	0.0504823	0.0813292	0.0999264	0.153638	0.145604	0.0175556	0.108242	0.0762677	0.163936	0.125593	0.0997857	0.100931	0.0136667	0.0679608	0.101114	0.0714722	0.104042	0.234476	0.077303	0	0	0.0402679	0.133212	0.434513	0.220745	0.0659333	0.0167778	0.0167778	0.0368	0	0.0470606	0.0802042	0.142238	0.0149524	0.113793	0	0.0725926	0.0149524	0	0.155986	0.0456667	0.234473	0.127236	0.0443333	0.0127407	0	0.0443426	0.0566914	0.0981549	0.0120247	0	0	0.0120247	0.106556	0.0112222	0.0147193	0.0488246	0.0659333	0.0817187	0	0.0911719	0.170889	0.0919048	0.0536275	0.115	0	0.0579855	0.0563889	0	0.0136667	0.0940139	0	0	0	0	0.106556	0.0957815	0.106556	0.112288	0.075	0	0.0167778	0	0	0.0120667	0	0.0167037	0	0.0774835	0.0107037	0	0.0115758	0.0361505	0	0	0.0443333	0.104857	0.0568947	0.123968	0.131821	0.0398265	0.123917	0.0776107	0.0558542	0.156028	0.185956	0.0593846	0.0594444	0.156167	0	0.124356	0.0942796	0.0659333	0.0331733	0.137933	0.589733	0.0379928	0.0544924	0.104155	0.0683867	0.0406296	0.0977931	0.137351	0.0107037	0.0567745	0.170099	0	0.0489314	0.409707	0.495738	0.03225	0	0	0.0167778	0.104767	0.0762101	0.118966	0.137278	0.047043	0.0949692	0.0336667	0.10274	0.0198182	0.0832519	0.0921111	0.0451333	0.138333	0.04075	0	0.0112222	0	0.126833	0.0453364	0	0	0.0466222	0	0.0124598	0.0470167	0.0213333	0.0152533	0.0115758	0.0136667	0.0106667	0.0796481	0.0892449	0.106064	0.0924924	0.0167778	0.0360526	0.0116267	0	0	0	0	0.0743643	0.0671895	0.113708	0.0108095	0.0492857	0	0	0	0.0509733	0.110508	0.0107719	0.0510063	0.0840152	0.0714638	0.147784	0.0127407	0.0947638	0.0108095	0.0551667	0.0863768	0.156167	0	0.0500145	0.0136667	0.0665897	0.0931944	0.0810714	0	0.0496667	0	0	0	0.0710139	0	0.0167778	0.0651905	0.161063	0	0.106549	0.0826667	0.11647	0.0106667	0.186818	0.0650707	0.0167778	0.0464771	0.10746	0.0609032	0.0211333	0.0773433	0.106667	0	0.0548374	0.0813977	0.0551667	0.077303	0	0	0	0.106556	0	0	0.0303011	0	0.118208	0	0	0.0109744	0.0149524	0.0127407	0.0108667	0.166556	0	0.0852794	0.485269	0.0708	0.0239435	0.0754821	0.121383	0.167886	0	0	0.0167778	0.0574058	0.0826667	0.0840667	0	0	0	0	0.043	0.0129247	0	0	0	0	0.045878	0.03622	0	0	0.0855455	0	0.079359	0.141952	0.0366308	0.0773522	0.221473	0.114171	0.0884892	0.123522	0.138811	0.121725	0.108375	0.137705	0.152136	0.0831144	0.111077	0.0864724	0.199245	0.0953648	0.129096	0.125647	0.133967	0.103652	0.110798	0.131388	0.111887	0.0738256	0.126151	0.113985	0.0872169	0.150143	0.134052	0.0891726	0.0849778	0.103599	0.116959	0.11806	0.0760238	0.120177	0.0864605	0.101714	0.120193	0.111891	0.11777	0.108065	0.103793	0.0923201	0.16047	0.114023	0.0937883	0.08507	0.109763	0.121416	0.126917	0.09667	0.117386	0.0471288	0.0591894	0.0279048	0.039172	0.0263333	0.0152222	0.137167	0.0467333	0.0617841	0.0254568	0.0401736	0.0922727	0.0578667	0.051897	0.0108667	0.361193	0.219901	0.0106667	0.0115758	0.0813188	0.0191594	0.101987	0.0926832	0.0636667	0.0438947	0	0.0279048	0.0650333	0.0583651	0.0319048	0.04524	0.134515	0.0488081	0	0.403915	0	0	0.21699	0.0600494	0.0769406	0.138042	0.11517	0.0835	0.0756608	0.0793559	0.0867193	0.110247	0.13298	0.0282105	0.0795128	0.0684786	0	0.144143	0.0456667	0.0848333	0.0510383	0.0560196	0.147527	0.0672771	0.0823137	0.103636	0.1237	0.0848922	0	0.211444	0.0112222	0.0127407	0.0384386	0	0.14981	0.0720104	0.0583019	0.0528701	0.0834409	0.193321	0.0717135	0.117622	0.0604359	0.106556	0.120571	0.0949009	0.0302	0	0.0811074	0.0570505	0.102199	0.448741	0.216167	0.0184545	0.104042	0.0992821	0.138197	0.0914608	0.275507	0.0320909	0.253647	0.323311	0.0795609	0	0	0.0491894	0.0594275	0.0690286	0.0737446	0.0899437	0.140386	0.0489042	0.209137	0.24038	0.19723	0.348868	0.428189	0.323363	0.284557	0.126285	0.147163	0.195978	0.0887812	0.168457	0.163772	0.321037	0.115002	0.131794	0.133055	0.133011	0.147448	0.236948	0.184847	0.156389	0.234366	0.147875	0.178548	0.082728	0.0996983	0	0.0933137	0.0528947	0	0.385024	0.016	0.15519	0.0441733	0.0152174	0.0435794	0	0.0683719	0.0114444	0.131495	0.0476667	0.144246	0.0930741	0	0.0152424	0.0534912	0.081	0.171984	0	0	0.102024	0.0516603	0	0	0	0.0107111	0	0.081	0.0505357	0.0909878	0	0.0585294	0.0559793	0.0153016	0.147336	0.0486485	0.0332258	0.0734881	0.145098	0.0679425	0.0552963	0.0754048	0.115697	0.0111212	0.065483	0.0188333	0.0975636	0.104857	0.0332258	0.0136667	0.0319753	0.0955941	0	0.0155862	0.0478571	0.191293	0.0127407	0.0112222	0.145468	0.0558542	0	0.106206	0.0589111	0.0812157	0.142867	0.0127407	0.0916491	0.0815362
TCATGAGAGCAGTAAT-1_2	0.0948636	0.0362696	0.083116	0.046769	0.0598746	0.0437393	0.067967	0.0451373	0.14	0.00933333	0.121395	0.0312821	0.061009	0	0.0126092	0.0293619	0.0567059	0	0	0	0.0387897	0.0691522	0	0	0	0	0	0	0.0537267	0.0393919	0.0708153	0.0545264	0.0250889	0.0172876	0	0.0587597	0	0	0.0680303	0	0	0.0328913	0.0456612	0	0.0371667	0	0.103559	0.10368	0.115483	0.0277149	0	0.0677258	0.13439	0.0709822	0.0773708	0.132392	0.0736078	0.069908	0.0526833	0.0355556	0.0486042	0.00987879	0.0569295	0	0	0	0.0395111	0.0163264	0.0131667	0.0647553	0.0519083	0.0899307	0.140517	0.131635	0.0357917	0.0922516	0.0832475	0.165271	0.126465	0.089531	0.100568	0.00629167	0.0974118	0.097249	0.0856667	0	0.0966667	0.00621212	0	0	0.0448631	0.1305	0.41782	0.225867	0.00616667	0	0	0.0345067	0.0976296	0.0301136	0.054375	0.00652381	0.119571	0.11836	0.150889	0	0.0110476	0.00742593	0.0375217	0.0513889	0.230174	0.0708889	0.0564375	0	0	0.0591667	0.0692716	0.0933549	0.0121852	0	0	0.040321	0.00694444	0.00630556	0.0131667	0.0408772	0.0853	0.107045	0	0.0807812	0.165191	0	0.0625556	0.0796923	0	0.0802754	0.0686349	0	0.00629167	0.0339583	0	0	0	0	0.00694444	0.0980773	0.144111	0.0458939	0.0853	0	0	0.00652381	0	0	0.0921429	0.0476019	0	0.0643919	0.00742593	0	0	0.0130645	0.00652381	0	0	0.119571	0.0724211	0.0977763	0.11396	0.0480091	0.154194	0.0708589	0.0645208	0.0588889	0.0909111	0	0.0382222	0	0	0.0509556	0.0591022	0	0.07308	0.0692667	0.585957	0.0761087	0.0322727	0.101192	0.0896467	0.077537	0.066092	0.141989	0	0.0314216	0.173149	0	0.058902	0.409399	0.493483	0.0219896	0	0.0110215	0	0.0964333	0.0681377	0.107182	0.160389	0.0409247	0.103755	0.0306053	0.0988249	0.0781515	0.0847	0.0813333	0.0434733	0.0616444	0.0318333	0	0.00894444	0	0.0780556	0.04963	0	0.0809167	0.00888889	0	0.0434828	0.0378833	0.116686	0.0105333	0.00621212	0.00629167	0.00719608	0.0300741	0.0729433	0.0914163	0.0517424	0	0.110895	0.0744133	0	0	0	0	0.0584419	0.0654	0	0.00659524	0.00885714	0.00694444	0	0	0.04092	0.111949	0.0543158	0.122302	0.129852	0.0766123	0.141137	0	0.120572	0.0494048	0.0424815	0.0361449	0	0.157389	0.0764493	0.123083	0.0525385	0.07225	0.063119	0	0.0123125	0.00618519	0.00621212	0	0.0352778	0.00694444	0	0.0583619	0.163147	0	0.0996166	0	0.107856	0.00697917	0.186721	0.0586465	0.00694444	0.0321438	0.0972589	0.0368172	0.1923	0.0551167	0.0407222	0.0815278	0.052878	0.0906784	0.0571667	0.060697	0.00895833	0	0.0127843	0.00694444	0.0064359	0.00616667	0.0334194	0	0	0	0.00885714	0.0064359	0.0921429	0.00618519	0.00791667	0.163444	0.00616667	0.0562843	0.482345	0.0754222	0.0338192	0.0733205	0.108239	0.155418	0	0	0.00694444	0.0300942	0.0097037	0.00933333	0	0	0	0	0.032037	0	0	0	0	0.00742593	0.0372827	0.0169667	0	0	0.00909091	0.00694444	0.0799744	0.143095	0.0218205	0.0798024	0.212456	0.118904	0.089995	0.139798	0.132468	0.128692	0.0975383	0.11999	0.1243	0.0860066	0.102573	0.0671139	0.174578	0.0871095	0.122521	0.0935904	0.13566	0.0830452	0.106076	0.117968	0.0900774	0.0690846	0.126499	0.108384	0.0825714	0.149682	0.131258	0.104959	0.104629	0.101338	0.085621	0.109216	0.0830459	0.131325	0.073134	0.104303	0.122816	0.116871	0.122428	0.091005	0.107692	0.097801	0.12769	0.12902	0.101322	0.0927767	0.0966733	0.104607	0.101265	0.11433	0.0961227	0.0286742	0.0164924	0.00652381	0.0110215	0.00894444	0.0129444	0.12378	0.0500917	0.0875379	0.105667	0.0176458	0.0562294	0.0776167	0.0521424	0.0110833	0.340934	0.212393	0.00697917	0	0.00871014	0.010087	0.0797564	0.0892755	0.0782778	0.011	0	0.00652381	0.0513467	0.0397302	0.0528762	0.0634267	0.0722121	0.0546667	0	0.39366	0	0	0.197881	0.0869095	0.0579178	0.0851667	0.100844	0.0516667	0.0977105	0.0637252	0	0.0826559	0.123544	0.0364386	0.0525385	0.0666111	0.060697	0.0921429	0	0.05175	0.0503333	0.038	0.14061	0.0646345	0.0382647	0.0778182	0.0126667	0.0499804	0.00766667	0.0175	0	0	0.0331053	0.00621212	0.0110476	0.0330208	0.0227107	0.0428701	0.0951857	0.200909	0.0488073	0.0470667	0.0777949	0.138833	0.00885714	0.0778198	0.00933333	0	0.0718815	0.0498687	0.0724869	0.435767	0.205634	0	0.125333	0.0959853	0.142052	0.0342157	0.2748	0.0482083	0.254674	0.31827	0.109817	0.00791667	0	0.0437348	0.0365412	0.0324667	0.0718918	0.105448	0.159323	0.061075	0.197289	0.226995	0.190564	0.343292	0.416408	0.298304	0.270297	0.112277	0.136198	0.175752	0.0981043	0.163606	0.155982	0.309441	0.111239	0.125052	0.129708	0.126595	0.14825	0.233299	0.184158	0.148846	0.224572	0.12956	0.171832	0.0847505	0.0937523	0	0.0926532	0.00933333	0.0308634	0.37615	0.0340104	0	0.0383067	0.0649565	0.0723373	0	0.0634931	0	0.0900215	0.0486	0.135088	0.164222	0	0.0472879	0.0656023	0.0812083	0.16674	0	0.00630556	0.101094	0.0537372	0	0	0	0.132978	0	0	0.010131	0.0674959	0.0144206	0.0593333	0.0668786	0.0697778	0.115809	0.0748	0.0375699	0.0692619	0.165667	0.0651494	0.0549778	0.076881	0.10232	0.0356818	0.0484422	0.0300521	0.0493394	0.0966667	0.0313763	0	0.032037	0.093424	0	0.0321839	0.044631	0.173849	0	0	0.115056	0.00895833	0	0.0842549	0	0.0629765	0.141632	0.00618519	0.00933333	0.0745435
ATTCGTTAGGCCTGAA-1_2	0.0616894	0.0549706	0.104722	0.0659307	0.0632739	0.0515974	0.0683234	0.050183	0.11	0	0.0886744	0.0542821	0.0420495	0.0178571	0.0354023	0	0.0601275	0.017695	0	0.0512596	0.0303095	0	0	0	0.0138021	0	0.029307	0.0363295	0.0547122	0.039033	0.0753333	0.0582663	0.03792	0.0188431	0	0.0331163	0	0	0.0355758	0	0.0666667	0.0328696	0.0575246	0	0.0980741	0	0.14286	0.124324	0.157944	0.0286707	0	0.0652931	0.207654	0.0955289	0.0703333	0.194267	0.100247	0.0636034	0	0.0448333	0.0838167	0.0494091	0.0680513	0	0.0453125	0.0383137	0.0468111	0	0	0.0746454	0.0738292	0.09979	0.14967	0.164902	0.0202917	0.0950621	0.0900076	0.169592	0.120871	0.118374	0.10661	0.0162083	0.0643529	0.0971787	0.190056	0.0829583	0.0178571	0.120606	0	0	0.0465119	0.086053	0.438136	0.222091	0.0141	0.0201667	0.0201667	0.01244	0.0743333	0.0193788	0.0413333	0.0941429	0	0.142369	0.0201667	0.0273333	0.0178571	0.0118333	0.124159	0.0871667	0.242218	0.0891944	0.056375	0	0.015	0.0585833	0.0686214	0.100349	0.0473333	0	0	0.0432222	0.0201667	0	0.0632544	0.0492632	0	0.103355	0	0.094974	0.163478	0.0178571	0.0688758	0.0706923	0	0.0487826	0.0744206	0	0.0162083	0.0465417	0	0	0	0	0.0386667	0.0920022	0.138667	0.080447	0.0852	0.109167	0.0201667	0	0	0	0	0.0178333	0	0.0832418	0.0415	0	0.0881515	0.0736344	0	0	0.0119375	0.0178571	0.0529649	0.102443	0.117443	0.0492694	0.138889	0.0851192	0.0453125	0.0666667	0.0550667	0.0125385	0.0479524	0	0	0.107156	0.0773441	0	0.01244	0.0252	0.592056	0.0842536	0.0390833	0.100926	0.0817933	0.0118333	0.103207	0.136837	0.0415	0	0.172906	0	0.062	0.417686	0.502064	0.0389792	0	0.0135806	0	0.0141	0.110167	0.116333	0.109167	0.0459462	0.11896	0.0642456	0.108353	0.0780606	0.101811	0.0608389	0.0465733	0.167422	0.01475	0	0.0129167	0	0.0622778	0.0547706	0	0.0129167	0	0	0.0354023	0.05095	0.0812157	0.01244	0	0.0162083	0	0.01475	0.0774014	0.0962759	0.0412652	0	0.0831491	0.0596	0.0201667	0.0129167	0	0	0.0728682	0.0738947	0.0300833	0.0706667	0.0122619	0	0	0.0178571	0.0505733	0.135682	0.0927544	0.0923836	0.122034	0.0673297	0.152784	0.015	0.111486	0	0.0118333	0.0121594	0	0	0.117391	0.0968333	0.072641	0.0831111	0.0724286	0	0.0172708	0	0.179242	0	0.0169167	0.109167	0.138667	0.0449143	0.168221	0	0.111383	0.101815	0.108182	0.018875	0.198691	0.0302121	0	0.0231961	0.100008	0.0551237	0.132	0.06324	0.0118333	0	0.0777805	0.0733216	0.0415	0.0844545	0.0119375	0	0.0183922	0.0386667	0	0	0.0243226	0	0	0	0	0.0536154	0	0.015	0.0118833	0.156444	0	0.0492451	0.490406	0.0832667	0.0479605	0.0691103	0.129655	0.160444	0	0	0	0.068587	0.015	0.0141	0	0	0	0	0.0366667	0	0.0290217	0	0	0	0.0469018	0.0362933	0	0	0.120606	0.109167	0.0621538	0.11	0.0366872	0.0931254	0.205652	0.124622	0.08501	0.145939	0.130431	0.134753	0.107118	0.125159	0.143199	0.0982786	0.104635	0.0778342	0.190218	0.098607	0.10936	0.113176	0.139723	0.111347	0.117284	0.114997	0.0974478	0.084867	0.120491	0.109158	0.106649	0.155473	0.149693	0.10794	0.0939812	0.0930926	0.112934	0.119279	0.0909592	0.116333	0.0848385	0.120723	0.126893	0.0973082	0.114503	0.103265	0.116629	0.0991559	0.151143	0.127398	0.104243	0.0896033	0.13345	0.127567	0.128776	0.107557	0.123592	0.0168561	0.0613106	0	0.061871	0.0129167	0.0261667	0.120511	0.0319	0.0804432	0.0448889	0.0649167	0.0695325	0.0630083	0.0492606	0.0819333	0.351097	0.21342	0	0.0235152	0.0730725	0.0314638	0.0502179	0.115336	0.0906667	0.0176842	0	0.11	0.0492133	0.0630952	0.0297619	0.0363133	0.0134242	0.0335758	0.0134242	0.404406	0	0	0.206761	0.0741646	0.108	0.243833	0.121834	0.0789048	0.111325	0.0694324	0.0457895	0.0135806	0.120326	0.0401637	0.0672308	0.0607051	0	0.0178571	0.0591667	0.0566979	0.0433115	0.0332353	0.161295	0.0578916	0.0365	0.0120455	0.0640833	0.0768725	0.0118421	0.127667	0.0406667	0	0.0409912	0.0134242	0.134667	0.0943333	0.0954151	0.0249774	0.0870907	0.188634	0.0769219	0.134467	0.0543269	0.0201667	0.0583333	0.0444324	0.0141	0	0.0879852	0.0241212	0.0620065	0.437698	0.207382	0.0315152	0.120667	0.103443	0.162262	0.0829118	0.277255	0.0353068	0.250277	0.333175	0.111022	0.0385833	0	0.0193788	0.0567647	0.0588095	0.0728312	0.090329	0.163601	0.0649583	0.201943	0.241983	0.195689	0.362312	0.419797	0.338973	0.274959	0.12449	0.141139	0.19238	0.0887029	0.160791	0.173186	0.322656	0.1153	0.134736	0.13701	0.133383	0.15744	0.248977	0.18918	0.160579	0.232518	0.141749	0.176543	0.0858405	0.0998156	0.0160407	0.0915576	0.0118421	0.0323934	0.388455	0.0664479	0.11	0.01688	0.0169855	0.123825	0.018	0.0602066	0.0215417	0.0486989	0.05984	0.0918772	0	0.0118833	0.0413636	0.0532222	0	0.164225	0	0	0.0905566	0.0440577	0.0176842	0	0	0.0120667	0.0176842	0.0162083	0.0320357	0.0984715	0	0.0118627	0.0601783	0.0119524	0.142756	0.0820788	0.0308065	0.05025	0.0947317	0.0169885	0.0522	0.202667	0.115278	0.0120455	0.065068	0.0172708	0.0466909	0.294286	0.0135806	0.0162083	0.0325556	0.0887922	0	0.0131609	0.0676548	0.179704	0.015	0	0.115696	0	0	0.107926	0.0906667	0.0639686	0.147483	0.015	0.0738947	0.0917138
GGCTTTCCATTCAGCA-1_2	0.0578788	0.0440588	0.102667	0.0534455	0.0591815	0.0599043	0.0718416	0.0601961	0.213333	0.0122333	0.0720698	0.044547	0.0547432	0	0.0475402	0.0377143	0.0612333	0.0172979	0.0158651	0	0.0353849	0.0756779	0.0339333	0	0	0	0.0147632	0.0363674	0.0539068	0.040619	0.0792003	0.0633537	0.0501333	0.0184771	0	0.039186	0	0	0.0303131	0	0.0653889	0.0360072	0.0230273	0	0.0553796	0	0.0697419	0.0763108	0.132294	0.0284458	0.0366204	0.0748676	0.188915	0.0980889	0.0768342	0.156008	0.0619882	0.0636954	0.0433667	0.0210864	0.0482875	0.0364697	0.0664893	0	0.0107708	0.0300686	0.0658444	0.0175903	0.0147632	0.0684043	0.0624917	0.0893312	0.144102	0.143647	0.0498125	0.0781242	0.094303	0.167602	0.119292	0.0979714	0.09726	0.114625	0.115863	0.0948112	0.0883056	0.013875	0.0415714	0.0201212	0	0	0.0331726	0.112038	0.432931	0.223833	0	0	0	0.0698667	0	0.0846364	0.085825	0.121	0	0.15436	0.0170556	0.0129259	0	0.0107963	0.0153623	0.0947778	0.23668	0.100167	0.0647292	0	0.0747037	0.0578889	0.0711481	0.0923412	0.0394444	0	0	0.0702963	0.0170556	0	0.0196228	0.0108596	0.0861	0.0940898	0	0.115859	0.168038	0	0.0823007	0.103744	0	0.0836087	0.0933651	0	0	0.0153611	0	0	0.0113611	0	0.233167	0.0789934	0.160944	0.0185303	0.0985667	0.109722	0	0	0	0	0	0	0	0.0554103	0	0	0.0788788	0.0438065	0	0	0.0860417	0.10781	0.089	0.143317	0.157879	0.0521187	0.0862222	0.0951119	0.0455208	0.142778	0.122111	0.0538718	0.0918413	0.0324444	0	0.109578	0.0874462	0	0.0153867	0.0122333	0.590279	0.0955362	0.0368485	0.0842593	0.0561133	0.0107963	0.0603448	0.153372	0	0.0137157	0.188748	0	0.128167	0.413483	0.497945	0.0340156	0	0	0	0.151133	0.0912391	0.115358	0.125111	0.0449355	0.112773	0.104912	0.108032	0.0706667	0.123163	0.0489389	0.0440333	0.182933	0	0	0.0576944	0.013875	0.0778889	0.0515627	0	0	0.0478889	0	0.0125172	0.0433667	0.0708235	0	0	0	0	0.0167963	0.0974422	0.108297	0.0406515	0	0.0611228	0.01908	0	0	0.0129259	0.0109286	0.0693411	0.0710035	0.013875	0.0506429	0.0638333	0	0.0170556	0.0151905	0.0486267	0.146843	0.0838596	0.0858302	0.104962	0.0689819	0.212902	0	0.109263	0.0175238	0.0519444	0.0475652	0.0170556	0.0170556	0.102768	0.276708	0.0609744	0.149861	0.129643	0	0.0768854	0	0.0201212	0	0.042375	0	0.140167	0.0615143	0.182418	0.0151905	0.106558	0	0.121242	0.0107708	0.197641	0.0359091	0	0.0475229	0.109639	0.0902473	0.114333	0.0825	0.0159259	0.0113611	0.0826829	0.0787661	0.0607037	0.0706667	0.0107708	0.0170556	0.0107647	0	0	0	0.015957	0	0.013875	0.013875	0	0	0	0.0747037	0.03875	0.160944	0	0.0844853	0.491809	0.099563	0.0444407	0.0768795	0.126939	0.166324	0.0506429	0.109722	0	0.0686957	0.0334444	0.0307	0	0	0	0	0.0680741	0	0.0290942	0	0	0	0.0546905	0.01818	0	0	0.0872727	0.0170556	0.0750256	0.133905	0.0227538	0.0810017	0.220177	0.118836	0.0798789	0.137594	0.152862	0.116544	0.114005	0.122085	0.138587	0.0855473	0.104053	0.083072	0.16844	0.100806	0.107657	0.109678	0.13128	0.0920938	0.106824	0.112959	0.0982508	0.0735786	0.104305	0.095983	0.102956	0.155022	0.132822	0.110287	0.077935	0.102648	0.0943621	0.124238	0.088517	0.123575	0.0851667	0.0872453	0.134452	0.115876	0.13051	0.109807	0.103228	0.0967662	0.144278	0.133917	0.104195	0.0897833	0.134125	0.106559	0.105169	0.100367	0.12024	0.0290682	0.102083	0.0151905	0.0129785	0.0113611	0.0925556	0.141056	0.0361333	0.0642159	0.0737901	0.0214375	0.0517662	0.096575	0.0464242	0.0757833	0.350481	0.220293	0	0	0.0757536	0.110797	0.079359	0.099697	0.0576944	0.0791053	0.0151905	0.094619	0.0496533	0.0154603	0.0351333	0.0478067	0.0201212	0.0387071	0	0.39435	0	0	0.200141	0.0933621	0.0983927	0.118	0.100578	0.0175238	0.101757	0.0493423	0.0498421	0.0666559	0.107218	0.0770175	0.0538718	0.0612308	0.0201212	0	0.0107963	0.0797708	0.0715956	0.0137157	0.143514	0.0734056	0.06	0.0841061	0.145233	0.095402	0.0449825	0.248556	0.0806111	0.0129259	0.0732368	0	0.10781	0.0334792	0.0839497	0.0224633	0.103118	0.202767	0.0962292	0.112706	0.0517372	0.0170556	0	0.0562973	0.0122333	0	0.0913926	0.0527576	0.0808562	0.437666	0.212121	0.0379015	0.11775	0.101413	0.179924	0.0639216	0.275201	0.0384659	0.251277	0.317736	0.107412	0	0	0.0227273	0.0527843	0.0750095	0.0616797	0.0995541	0.153789	0.0587	0.205606	0.250684	0.201259	0.35509	0.418709	0.322452	0.27254	0.132356	0.149752	0.183993	0.0926739	0.163802	0.166076	0.317874	0.112915	0.134266	0.141217	0.130504	0.161917	0.244637	0.188079	0.164639	0.235969	0.137409	0.180997	0.094499	0.102723	0.0291463	0.0916912	0.0401228	0	0.383636	0.0305937	0.094619	0.0153867	0	0.0837698	0	0.062146	0.0346806	0.0494086	0.0828667	0.102368	0.0129259	0	0.0701364	0.0784561	0	0.182395	0	0.0576944	0.112231	0.0814423	0	0	0	0.0169778	0	0.114625	0.0420476	0.0879919	0	0.0107647	0.0690129	0	0.145214	0.0760152	0.015957	0.0765595	0.111959	0.0721494	0.0537407	0.228714	0.118115	0.0448636	0.0513333	0.0305937	0.0387333	0.239714	0.0368065	0.083375	0.045358	0.0913347	0.094619	0.0188851	0.0445714	0.189829	0	0.0113611	0.113885	0.0223125	0	0.133505	0.0108222	0.0887098	0.142346	0.102481	0.0665789	0.0762826
GTGAGGACAATGGGTG-1_2	0.0767273	0.0464902	0.0961498	0.0844422	0.0559109	0.0508383	0.115396	0.0731373	0.0052381	0.00526667	0.0884419	0.0355897	0.0738243	0	0.0651954	0.0781714	0.0798647	0.0338723	0.052619	0.078767	0.0398611	0.0765705	0.00890667	0.0348125	0	0.0932121	0.038307	0.0501629	0.0869586	0.0508755	0.131357	0.0873618	0.145569	0.0503922	0.0766346	0.0456589	0.0475417	0.00906061	0.0649192	0.124708	0.0762778	0	0.229667	0	0	0	0.0415806	0.0467613	0.0529746	0.044008	0.0494815	0.139811	0	0.0249689	0.112132	0	0.0465255	0.137629	0.152117	0.036858	0.0498458	0	0.0561752	0.0101149	0	0.0116667	0.0104222	0	0	0.0775816	0.0501292	0.15582	0.159056	0.0646219	0.104951	0.0504216	0.0707222	0.187759	0.174877	0.0612429	0.0760419	0	0.122784	0.125309	0.0743889	0	0.140905	0.168879	0.0052381	0	0.294327	0.126492	0.442176	0.213401	0.00753333	0.00922222	0	0.0352267	0	0.0452727	0.0600833	0.217238	0.00847619	0.0920991	0	0.00518519	0.0992381	0.046	0.121768	0.145389	0.255597	0.0742222	0.120646	0.00518519	0.0808148	0.0167037	0.0762181	0.114845	0.0137037	0	0	0.0471975	0.00544444	0.08625	0.0326316	0.0418246	0.00753333	0.116106	0	0.0924531	0.177546	0	0.095549	0.00574359	0	0.143377	0.109452	0.00516667	0	0.00955556	0.00544444	0.00595238	0.00555556	0.00539394	0.00544444	0.106159	0.143111	0.0896212	0.2545	0	0.00544444	0.096	0	0	0	0.0821944	0	0.0707399	0.0107037	0	0.00539394	0.0631935	0.0052381	0	0.0475417	0.0052381	0.00719298	0.0862694	0.102848	0.0855662	0.0112222	0.111358	0.125042	0.00555556	0.00768889	0.00748718	0.00990476	0.00544444	0.111333	0.105111	0.0578065	0.00526667	0.0352267	0	0.598002	0.0307826	0.0393409	0.105795	0.08776	0.0540741	0.0335862	0.113307	0.208907	0.0399608	0.153137	0	0.0136667	0.425544	0.509562	0.0323437	0	0.0312258	0	0.00753333	0.0526449	0.113523	0.013	0.183753	0.125181	0.115842	0.143524	0.00745455	0.0935222	0.0524333	0.14426	0.00768889	0.0796111	0.208704	0.0836944	0.232042	0.0852639	0.0432844	0	0.0585	0.0736222	0	0.032023	0.102033	0.151941	0.107747	0.142364	0.008	0.0952941	0.0400926	0.080551	0.100825	0.0568788	0.00544444	0.0555614	0.0116267	0.00544444	0.0603889	0.096963	0.134405	0.0385349	0.0613789	0.125167	0.00595238	0.0513333	0.143111	0	0.096	0.0379467	0.125735	0.00719298	0.0653145	0.10128	0.0975109	0.0493725	0.170074	0.102099	0.00757143	0.0631296	0.0523043	0	0	0.0816232	0.00516667	0.149487	0.207694	0.179214	0	0.0521667	0.0994815	0.0652121	0	0.0723333	0.00544444	0.00544444	0.034019	0.172357	0	0.139817	0.0782963	0.0750985	0.19475	0.217426	0.0702424	0	0.0479869	0.104901	0.076871	0.167367	0.0717033	0.00692593	0.00555556	0.0561138	0.13514	0.0565926	0.175273	0.0622917	0	0.0827451	0	0	0	0.053914	0.00544444	0.00516667	0.117208	0	0.0109744	0.0052381	0.0077037	0.0892667	0.252778	0	0.0979118	0.50442	0.0949111	0.0741356	0.101777	0.143084	0.227178	0.00757143	0.00922222	0	0.104022	0.0782963	0.0710667	0	0	0	0.00922222	0	0	0.0297971	0	0	0.00692593	0.0970893	0.08446	0	0	0.0672727	0.118889	0.0546154	0.096	0.0838615	0.0884553	0.185816	0.0915224	0.0753018	0.111595	0.139269	0.101194	0.109677	0.108088	0.136783	0.0903897	0.121045	0.0767169	0.150918	0.0914063	0.111678	0.127624	0.107194	0.0935008	0.0996053	0.101422	0.091037	0.0827651	0.0912194	0.0897602	0.0867513	0.117567	0.133563	0.101405	0.0736239	0.12496	0.092802	0.109031	0.0809167	0.14226	0.103256	0.104069	0.0960955	0.0868157	0.097585	0.109621	0.0843776	0.0980448	0.117007	0.107665	0.085335	0.0999417	0.10494	0.0944627	0.113032	0.105415	0.109894	0.0148485	0.0617727	0.143714	0.0136559	0.0863333	0.0360278	0.137194	0.0322833	0.057053	0.093037	0.0386944	0.0646407	0.0807167	0.0607455	0.0510333	0.345863	0.217994	0.0475417	0	0.0112754	0.0941449	0.110128	0.0887383	0.00555556	0	0	0.126476	0.04492	0.00990476	0.0570381	0.01996	0.00539394	0.0134141	0.16403	0.384828	0.0052381	0.00518519	0.196878	0.0772222	0.0517717	0.008	0.0614263	0	0.0671345	0.0522342	0.00838596	0.0114624	0.116957	0.0347485	0.123385	0.0670983	0.00539394	0.0052381	0.00944444	0.01175	0.0740273	0.0710588	0.135649	0.0816747	0.013	0.0389697	0.0510333	0.107216	0.00719298	0.00544444	0.135083	0.0757778	0.0302456	0.00539394	0.0052381	0.164771	0.0318868	0.0212542	0.0598565	0.176793	0.0489375	0.0368333	0.092141	0.00544444	0.00919048	0.0150631	0.1022	0	0.0567407	0.0127273	0.0529967	0.438498	0.200512	0.0447576	0	0.12472	0.106955	0.131127	0.269882	0.0367348	0.255974	0.311898	0.0879176	0.08765	0.0586667	0.059197	0.0293333	0.100733	0.0778745	0.103128	0.150196	0.06065	0.23653	0.271202	0.23299	0.318504	0.46279	0.213764	0.315592	0.16357	0.176681	0.228483	0.101338	0.184514	0.287123	0.304787	0.117841	0.13403	0.135679	0.135512	0.198953	0.284201	0.23415	0.226727	0.265433	0.181101	0.203238	0.106566	0.102778	0.014439	0	0.00719298	0.0207432	0.381152	0.0308958	0.0052381	0.00890667	0.0112754	0.048377	0.00692593	0.0751405	0.00955556	0.0624624	0.0810667	0.0557719	0	0.0086	0.0883788	0.111778	0.240083	0.205173	0.00539394	0.0585	0.138469	0.0534359	0.00719298	0	0	0.00617778	0.00719298	0	0.105631	0.0970163	0.0309524	0.00666667	0.11584	0.0109841	0.149945	0.0576606	0.0107312	0.0660476	0.0677886	0.0547126	0.0489481	0.11519	0.133115	0.0100909	0.0347075	0.0337292	0.10257	0.0052381	0.0553763	0.120042	0.119543	0.0977978	0	0.122172	0.129179	0.188816	0.00518519	0.00933333	0.136081	0.118813	0	0.173838	0.0612444	0.124761	0.172757	0.00518519	0.137667	0.29558
TGCTGAAGTCCAGCGT-1_2	0.0501515	0.0363382	0.0862025	0.0417855	0.0585479	0.0438746	0.0532277	0.0488039	0.0992857	0.0875667	0.115411	0.017094	0.0462973	0.216571	0.0336667	0.0362	0.0606294	0	0	0.0466991	0.0279603	0.0726298	0	0	0	0.025974	0.0129825	0	0.0536398	0.0374835	0.0756182	0	0.0377422	0.0295359	0.0174744	0.0162946	0	0.00812121	0.0305556	0	0	0.0160725	0.0534918	0	0.170046	0	0.147968	0.109914	0.147463	0.0434458	0	0.0602364	0.232813	0.0714489	0.0627914	0.256617	0.0926667	0.0709684	0.04985	0	0.0886542	0.0368333	0.058344	0	0	0.012451	0.0402778	0.0161806	0.0129825	0.0603617	0.0841125	0.0932121	0.151391	0.158089	0.0358264	0.109735	0.0823308	0.169009	0.122245	0.0874143	0.0978092	0.117125	0.0439412	0.0884618	0.13725	0	0	0.063	0	0	0.0435357	0.0821061	0.412973	0.214927	0	0	0	0.0438	0.00540741	0.0538939	0.0692333	0.00904762	0.0957619	0.0767838	0.111056	0	0.137238	0.00840741	0.00947826	0.0540185	0.225964	0.0370694	0.0578542	0.0755926	0.00814815	0.0803704	0.0760494	0.0881647	0.044642	0	0	0	0.146722	0.0604167	0.0322018	0.00729825	0	0.0936123	0	0.0587604	0.161667	0	0.0723399	0.119538	0	0.0726377	0.0806825	0	0.00541667	0.00869444	0	0	0.00572222	0	0.154944	0.0805541	0.146722	0.0154545	0.0875667	0.00577778	0.00988889	0	0	0	0.13319	0.013037	0.0084058	0.0460513	0.0448704	0	0	0.0828817	0	0	0.0578542	0.129857	0.0590175	0.0919566	0.105549	0.0365982	0.0853889	0.0763747	0.0460208	0.185583	0.1502	0.0709487	0.0528095	0.014	0	0.0096	0.0387473	0	0	0	0.583936	0.0716957	0.0154545	0.0735882	0.0368467	0.0435	0.0393448	0.127596	0	0.0310294	0.163441	0	0.040951	0.406084	0.490559	0.0213854	0	0	0	0.0128667	0.117942	0.0916869	0.111056	0.0592473	0.100659	0.0654474	0.105952	0.0910606	0.0851407	0.0597278	0.0314333	0.251689	0	0	0	0	0.0712778	0.0500061	0.00631111	0	0.0658889	0	0.0101839	0.00756667	0.0453922	0.00997333	0.00557576	0	0.00823529	0.013037	0.0706667	0.0898325	0.0382045	0	0.0883509	0.0362267	0	0	0	0	0.0828062	0.0790667	0.084375	0.0699286	0.0647381	0	0.00577778	0.00904762	0.01096	0.115979	0.0557018	0.0932264	0.116341	0.0494674	0.102314	0	0.108843	0.0547381	0.00977778	0.0116232	0.00577778	0.00577778	0.107435	0.0085	0.00589744	0.0741389	0.0647381	0	0.0631875	0	0.00781818	0	0.0723056	0.00577778	0	0.0397238	0.166364	0	0.0876149	0.00814815	0.0895682	0	0.181496	0.0519394	0	0.0660588	0.0913752	0.0359624	0.0711	0.0643533	0.00977778	0.0604167	0.0907154	0.0438596	0.0526481	0	0.00654167	0	0.00678431	0	0.00589744	0	0.0115914	0	0.00541667	0	0.00609524	0.0582821	0	0	0	0.164389	0.00546667	0.0486569	0.485659	0.0636815	0.0476497	0.0756256	0.10973	0.157913	0.00609524	0.00577778	0	0.0303406	0.172296	0.1532	0	0	0	0	0.0399877	0	0.0292681	0.0126667	0	0	0.0374405	0.0168267	0	0	0.0652424	0.00577778	0.00779487	0.00904762	0.0217128	0.0802337	0.180584	0.138736	0.0857695	0.134342	0.137907	0.116833	0.0972767	0.116163	0.14664	0.0866783	0.102273	0.0850536	0.178738	0.0822653	0.109725	0.104355	0.115488	0.0815477	0.100968	0.109133	0.108367	0.0761986	0.110618	0.095517	0.108277	0.13298	0.121516	0.103508	0.0940017	0.0826919	0.104281	0.124808	0.0831939	0.118514	0.0860361	0.106301	0.119531	0.102345	0.1193	0.0938007	0.0815867	0.0939386	0.123307	0.11593	0.092575	0.0745	0.104165	0.121153	0.127934	0.0963914	0.0885522	0.0484697	0.0590379	0.00904762	0.229344	0.00983333	0.0743056	0.146379	0.12865	0.132841	0.0591111	0.158868	0.058026	0.0852958	0.0604909	0.0732	0.343293	0.210928	0.0609375	0	0.0483913	0.0528696	0.0654615	0.152218	0.226333	0.0405439	0.00904762	0.0992857	0.155033	0.361714	0.0516571	0.0508133	0.0674848	0.150848	0	0.404538	0	0	0.206924	0.0930412	0.0825662	0.128	0.108828	0.0734524	0.108155	0.0374279	0.0544035	0.0335591	0.0869424	0.032345	0.0709487	0.0702692	0.00781818	0.0992857	0.383426	0.0678854	0.0857596	0.0573529	0.129045	0.0725863	0.0580784	0.0916667	0.11425	0.0416373	0.051807	0.405056	0.00983333	0.0755926	0.0746842	0.00557576	0.137238	0.0678854	0.0434969	0.185435	0.128563	0.220625	0.219729	0.0952444	0.0755385	0.119278	0	0.0317387	0.0104	0.0874583	0.188533	0.0641616	0.180879	0.438815	0.226194	0.0386364	0.120667	0.0968913	0.111525	0.0982059	0.274684	0.0394508	0.254234	0.302827	0.0982419	0.00756667	0.00729825	0.0885606	0.0671922	0.0455143	0.0574242	0.111344	0.139939	0.0663333	0.191744	0.229603	0.189527	0.351764	0.409603	0.322516	0.280051	0.112064	0.13292	0.173352	0.0871623	0.154348	0.155595	0.312001	0.114338	0.134131	0.13408	0.131124	0.14961	0.230359	0.185924	0.137006	0.226988	0.131068	0.173885	0.096047	0.0921415	0.0293415	0.0907868	0.00729825	0.0208087	0.381555	0.0572708	0.00552381	0	0.0084058	0.0476032	0	0.0723912	0.00869444	0.038871	0.0742933	0.0595088	0	0	0.0666667	0.0314795	0	0.168646	0	0.0825556	0.0959385	0.0502949	0	0	0	0.0533556	0	0	0.0107619	0.0854634	0.014254	0.00823529	0.0622093	0.00784127	0.104954	0.0740364	0	0.0457857	0.0689837	0.0401954	0.0680815	0.283643	0.107457	0.00812121	0.0481633	0.0308437	0.0956606	0.126333	0.0623871	0.00541667	0	0.095198	0.00552381	0.0101839	0.0462738	0.180111	0	0	0.119392	0	0.00541667	0.0903382	0.0484222	0.0761765	0.142436	0.104704	0.0418421	0.0617319
TCCTAATAGACATACA-1_2	0.101659	0.0439804	0.100357	0.0641188	0.0723135	0.0525215	0.0648614	0.0411111	0.115714	0.0901	0.0991008	0.060812	0.0542748	0	0.0562069	0.0145524	0.0576588	0	0	0.0469056	0.0303492	0.0700833	0	0	0	0.0267965	0.0182632	0	0.0582774	0.0312381	0.0806682	0	0.0379511	0.0188758	0	0.0421163	0	0	0.0313737	0	0.0130556	0.0174493	0.027388	0.0296434	0.118324	0	0.0833978	0.116387	0.134927	0.0382811	0.0179259	0.0795177	0.235244	0.0963422	0.0790998	0.19405	0.0986667	0.0765287	0.0498833	0.0477346	0.0656167	0.0446212	0.0723675	0	0	0.0143137	0.0134222	0	0	0.0800567	0.0588208	0.106004	0.154518	0.170427	0.0203611	0.118046	0.101551	0.15849	0.120837	0.128929	0.105981	0	0.0967647	0.0868233	0.103194	0.0164167	0.0180952	0.0238182	0	0	0.0393929	0.110705	0.412171	0.218422	0	0	0	0	0	0.0194545	0.0528042	0	0	0.10009	0	0.0994444	0.0180952	0.0119259	0.0171304	0.0244444	0.238872	0.0977778	0.0120417	0.0151852	0.0402222	0.0704907	0.0640288	0.0848255	0.025358	0	0	0.0128395	0	0	0.024193	0.0119298	0.1065	0.103494	0	0.066526	0.162067	0	0.0590719	0.097	0	0.041942	0.0651587	0	0	0.0361389	0	0	0.0130556	0	0.058	0.0751876	0.0204444	0.0220152	0.0255333	0.0204444	0.115556	0	0	0	0.133762	0.0602778	0	0.0682308	0.0307037	0.120238	0.0927576	0.0453656	0.0180952	0	0.0617917	0.0180952	0.0419649	0.12784	0.133313	0.0645342	0.0606111	0.0891217	0.0594375	0.0793889	0.126733	0.0213333	0.0227619	0	0	0.0502222	0.0514624	0	0.03984	0	0.588798	0.0496087	0.0324242	0.0693203	0.0447267	0	0.0685862	0.142938	0	0.0399314	0.175329	0	0.0242549	0.413097	0.499054	0.0505677	0	0.0136344	0	0.0142667	0.0666232	0.0975333	0.2795	0.0172688	0.117568	0.0182632	0.105953	0.0135758	0.101059	0.0665778	0.03676	0.117911	0.0179259	0.0151852	0.0318333	0	0.0993611	0.051159	0.0121778	0.07	0.0661556	0	0.0484368	0.0405	0.0252157	0.0125067	0	0.0164167	0	0.037287	0.0872789	0.101128	0.0573182	0	0.0860439	0.10652	0	0	0.0151852	0.012381	0.0573333	0.0545053	0	0.0702143	0.0204286	0	0.0204444	0	0.03984	0.119877	0.0478947	0.0609811	0.108633	0.0807174	0.0521569	0.0151852	0.10704	0.012381	0.0694259	0.0572319	0	0.146833	0.0553768	0.0164167	0.0565641	0.07	0.0611905	0	0.0457708	0	0.0135758	0	0.0554861	0.0204444	0.165611	0.0372952	0.168448	0	0.104712	0.0151852	0.0479545	0.0120417	0.192144	0.0404747	0	0.0750719	0.107515	0.0641882	0.0368	0.0719633	0.0569074	0.0856389	0.0457805	0.0385614	0.0436296	0.0654545	0.0617917	0	0	0	0	0.0142667	0.0209032	0	0	0	0.012381	0.03	0.0180952	0	0	0.160667	0.0713333	0.0582108	0.483959	0.0468556	0.0288814	0.0843513	0.140084	0.163435	0	0	0	0.0381884	0.0785926	0.0826	0	0	0	0	0.0445556	0	0	0	0	0	0.0475298	0	0	0	0.127576	0.115556	0.0860513	0.154381	0	0.077256	0.187535	0.1381	0.0766484	0.136789	0.13171	0.116032	0.0958133	0.13304	0.14538	0.0903566	0.098065	0.0779631	0.197182	0.093262	0.118937	0.118605	0.110206	0.108955	0.111706	0.121805	0.108678	0.0847858	0.126827	0.113092	0.0966261	0.150805	0.138067	0.0989658	0.101277	0.0927559	0.113756	0.121286	0.103187	0.105824	0.0784175	0.0983824	0.114757	0.110859	0.125592	0.0885745	0.101121	0.0860564	0.145875	0.12343	0.08676	0.0898317	0.1234	0.11703	0.119158	0.111438	0.127725	0.0168939	0.029697	0.0180952	0.0245376	0.07	0.0695694	0.128387	0.03835	0.0838068	0.0548395	0.0416389	0.073303	0.0774958	0.0579758	0.0517667	0.347958	0.217763	0.0626458	0	0.0318261	0.0122319	0.0897821	0.103163	0.0318333	0.0297193	0.0180952	0.0180952	0.04352	0.0553016	0.0145524	0.0603467	0.127576	0.0413939	0.0135758	0.401154	0	0	0.20362	0.0617119	0.0832511	0.258583	0.10434	0.0611905	0.111289	0.0559955	0.0237895	0.0726989	0.124586	0.0564795	0.0565641	0.0894829	0.0785758	0.149857	0.0181852	0.105958	0.0709727	0.0176275	0.147661	0.0756667	0.0275686	0.160212	0.0401333	0.0915784	0.0538246	0.0767778	0.0224444	0.0151852	0.0781404	0.075697	0.152429	0.0600833	0.0786855	0.0461921	0.0845359	0.188639	0.0606667	0.0652056	0.0598718	0	0.0772857	0.0680631	0.0826	0	0.0641333	0.0783131	0.0952353	0.438338	0.200399	0.0331439	0.123458	0.101593	0.128622	0.0443529	0.27957	0.0302803	0.255099	0.327528	0.086457	0	0	0.0689167	0.0548431	0.0520952	0.0932987	0.0919654	0.152177	0.0794667	0.195863	0.23708	0.191204	0.352309	0.413487	0.335357	0.272738	0.13112	0.13468	0.188049	0.0883464	0.158607	0.155247	0.314837	0.123866	0.134904	0.13707	0.139424	0.163013	0.238268	0.18598	0.145996	0.235874	0.144908	0.178877	0.0875726	0.0958324	0.032748	0.0932598	0.0119298	0	0.385605	0.0244167	0.136333	0.0353333	0	0.101829	0	0.0741983	0	0.116591	0.0512667	0.0585965	0	0	0	0.0616199	0	0.163986	0	0.0130556	0.0861893	0.0399679	0	0	0	0.0121778	0	0	0.0795476	0.0823211	0.0163492	0	0.0574419	0	0.154589	0.0817636	0.0136344	0.0580357	0.0633415	0.0461149	0.0995111	0.155524	0.109425	0	0.0374898	0.0650208	0.0495697	0.0341905	0.0506559	0.0305	0.0662346	0.0984756	0.099619	0.0171034	0.044619	0.165323	0.0151852	0	0.116137	0.0190833	0	0.138471	0.0196889	0.0643725	0.139776	0	0.0688596	0.0602101
GGGACTCCAGCTCGGT-1_2	0.0914545	0.0932059	0.0890696	0.0502046	0.0380528	0.0516502	0.077703	0.0505294	0.115905	0	0.102566	0.038	0.0485541	0.177333	0.0337816	0.0140571	0.0568941	0.0173617	0.0159365	0	0.0444643	0	0	0	0	0	0	0	0.0582857	0.0409231	0.0802457	0.0549146	0.0400889	0.0185359	0	0.0696279	0	0	0	0	0.0701111	0.0386812	0.0403825	0	0.108398	0	0.118817	0.118495	0.146636	0.0384498	0.0143148	0.0839409	0.163744	0.107124	0.0762888	0.16505	0.108067	0.0806466	0.0158667	0.0307963	0.0496792	0.0113333	0.0585278	0	0.0109583	0	0	0.0176528	0	0.064	0.0815292	0.0877424	0.149359	0.160832	0.0595625	0.105745	0.0871465	0.163761	0.124083	0.106833	0.100176	0.0790417	0.0109412	0.0985723	0.143417	0	0	0.0758182	0	0.015619	0.051369	0.0945076	0.430157	0.217365	0	0	0	0	0.0132593	0.0374697	0.0514083	0	0	0.139856	0.103944	0	0.115905	0.0397593	0.0849565	0.0598333	0.240206	0.0998889	0.0599792	0.0814444	0	0.0962685	0.0776173	0.0952824	0.0487901	0	0	0.0452593	0.103944	0.0116111	0.0385175	0.0483333	0.0125333	0.0993924	0	0.105958	0.176543	0	0.0600654	0.178385	0	0.0502029	0.051754	0	0.0790417	0.0116389	0	0	0	0	0.135722	0.0860066	0.148278	0.0570758	0.0909667	0.0175556	0	0	0	0	0.015619	0.0143148	0.0114783	0.0893516	0.0556481	0	0	0.090172	0	0	0.0109583	0.0292381	0.0930175	0.130779	0.141398	0.0762055	0.151944	0.0892019	0.0640208	0.139639	0.172089	0.026	0.0551429	0.155444	0	0.0455778	0.0637204	0	0.0118133	0.0125333	0.596267	0.0684275	0.0282803	0.100747	0.0594867	0.010963	0.0875862	0.141145	0.010963	0.0668137	0.178825	0	0.0895686	0.420259	0.504949	0.0335677	0.0132593	0	0	0.166167	0.0939493	0.109388	0.159056	0.0855054	0.119177	0.0617719	0.114246	0.083303	0.095363	0.0933056	0.0545467	0.121956	0.0143148	0	0.06275	0.01425	0.084375	0.0472599	0.0455778	0.0116111	0	0	0.0337816	0.0768833	0.0470392	0.0401733	0.0206667	0	0.016549	0.0643796	0.0917166	0.107689	0.0797121	0	0.0773509	0.0746533	0	0	0.0708519	0.0481667	0.105535	0.0990211	0.125583	0	0.0111429	0	0	0	0.0512533	0.130952	0.0160351	0.0744403	0.119292	0.0861304	0.0526471	0.0814444	0.103523	0.0179524	0.0939259	0.116522	0.155444	0	0.151739	0.209	0.112538	0.0858333	0.0747619	0	0.0162917	0	0.0206667	0	0.0738611	0.0175556	0	0.0476762	0.16765	0	0.121869	0.121333	0.0752197	0.093625	0.191369	0.0479495	0	0.0718824	0.109062	0.0648441	0.0739	0.0901467	0.105796	0	0.101317	0.076538	0.010963	0.131606	0.0433542	0	0.0109412	0	0	0	0.0130753	0	0.117667	0	0	0.0732051	0.0896667	0	0	0.103944	0	0.0710833	0.493528	0.0753333	0.0342429	0.0878051	0.138753	0.17355	0.0111429	0.0175556	0	0.0417464	0.159444	0.0827333	0	0	0	0	0.0313951	0	0	0	0	0.010963	0.0462827	0.01824	0	0.0111	0.0591212	0.103944	0.0726667	0.129524	0.0228	0.0816031	0.236847	0.106826	0.081131	0.129509	0.141002	0.132778	0.110323	0.151892	0.157262	0.0973449	0.116013	0.079469	0.168109	0.0962156	0.121997	0.131104	0.120527	0.105955	0.102096	0.130019	0.113259	0.0751952	0.13436	0.1079	0.0956138	0.150005	0.148961	0.108627	0.093306	0.110719	0.0912335	0.123711	0.0993878	0.125207	0.0783643	0.118066	0.111928	0.11543	0.149885	0.109114	0.114983	0.110229	0.163668	0.146401	0.101733	0.102822	0.116675	0.136526	0.125045	0.109023	0.107793	0.030447	0.0592424	0	0.0359462	0	0.0156111	0.110461	0.02015	0.0755227	0.0743086	0.0344097	0.0638788	0.0760333	0.0495303	0.0158667	0.343578	0.219927	0.0109583	0	0.0585797	0.042	0.0935385	0.0905592	0.0354444	0.0160351	0.0292381	0	0.03814	0.0885714	0.016781	0.0508733	0.0872121	0.0193333	0	0.406436	0	0	0.207125	0.0695844	0.0966621	0.300583	0.118553	0.105119	0.115404	0.0631937	0.0160351	0.121473	0.109862	0.0361228	0.0113333	0.0619744	0.083303	0.115905	0	0.105417	0.053	0.0346569	0.155952	0.0427671	0.0374608	0.0821515	0.0206333	0.0396765	0.0529825	0.0334444	0.0769722	0.0238519	0.0385175	0	0.203571	0.0458021	0.0874403	0.0329661	0.104804	0.203365	0.0575729	0.123244	0.0531282	0.0175556	0.0749048	0.0866036	0	0	0.0964704	0.0627879	0.0868333	0.43974	0.200163	0.0165	0.112292	0.0953333	0.132304	0.122627	0.287299	0	0.256186	0.336342	0.120935	0.0417833	0	0.035303	0.0696745	0.0512	0.0618312	0.092132	0.162192	0.0697417	0.2068	0.240819	0.199395	0.356459	0.424672	0.327988	0.278913	0.130273	0.144989	0.183756	0.0976319	0.165266	0.166134	0.316605	0.117113	0.14027	0.135398	0.138924	0.164484	0.246913	0.187387	0.149313	0.236911	0.150663	0.187574	0.0952434	0.0993836	0.0327805	0.0913848	0	0.0366885	0.387601	0.0133125	0.103286	0.0570933	0.028058	0.0570238	0.0397593	0.0750992	0.0372083	0.032871	0.07552	0.0580702	0	0.0370167	0.0435606	0.0655556	0	0.167766	0	0	0.0946084	0.0649295	0.0382982	0	0	0.0641778	0.0382982	0.112292	0.040881	0.0950528	0	0	0.0674625	0.0248254	0.132057	0.0486636	0.0387957	0.124226	0.134504	0.0817931	0.058	0.11781	0.138451	0.0435606	0.0416871	0.0192708	0.059903	0.166	0.0161505	0.0909583	0.0121975	0.0924533	0.015619	0.0126207	0.0445833	0.17844	0	0	0.121813	0.0109583	0	0.14327	0.0578222	0.0944118	0.138883	0.0708519	0.0899298	0.0822645
GGGCTCAAGCTATCTG-1_2	0.0971515	0.0688873	0.104289	0.0518845	0.0583399	0.0552508	0.0685083	0.0600458	0.0199524	0	0.0883178	0.0639231	0.063036	0.0199524	0.0223333	0.0424571	0.060051	0.0180071	0	0.0451622	0.0291627	0.0756811	0	0	0	0	0.0156404	0	0.0580393	0	0.0802895	0.0657358	0.0519956	0.0191307	0	0.069845	0	0	0.0489697	0	0	0	0.0456667	0.0327171	0.160463	0	0.0814086	0.0774595	0.187712	0.0399478	0.0427407	0.0797518	0.213951	0.0971778	0.0789768	0.241283	0.0804118	0.06075	0	0	0.0625083	0.0127121	0.0581346	0	0.0128542	0	0.0138556	0	0	0.0600461	0.0540708	0.0976126	0.15011	0.159497	0.0625	0.0988627	0.0891086	0.162301	0.116945	0.115848	0.0872746	0	0.0201176	0.106735	0.0839722	0	0	0	0	0	0.039494	0.0981818	0.421976	0.22508	0.0155667	0.0226111	0.0226111	0.0433867	0.0868519	0.0545152	0.059475	0.0379048	0	0.0702613	0.158111	0.0728889	0.182571	0.0126481	0.0402754	0.0196296	0.243259	0.0841389	0.0128542	0	0.0868519	0.0772315	0.0776337	0.0984451	0.0601358	0	0	0.013321	0	0.0668056	0.0668596	0.0551404	0.0155667	0.0877991	0	0.107958	0.176164	0	0.0513072	0.0883333	0	0.0402754	0.049746	0	0.03375	0.0129028	0	0	0	0	0.0435556	0.0675497	0.0226111	0.0344091	0.0155667	0.0226111	0	0.0922857	0	0	0	0.0362407	0	0.0741172	0.0758889	0	0.0607879	0.0752151	0.0922857	0	0.0128542	0.110238	0.0561053	0.108418	0.121905	0.0464795	0.0854167	0.0767616	0.0656667	0.0350833	0.0298	0.0136667	0.0904762	0.136333	0	0.0848889	0.0690484	0	0.0130267	0.0787667	0.588057	0.0878696	0.031553	0.0925839	0.07108	0.0196296	0.0734713	0.125816	0	0	0.165521	0	0.0701569	0.412927	0.497141	0.0268906	0.0166296	0.0140538	0	0.0963667	0.0655072	0.105945	0.163444	0.0384946	0.112946	0.0748333	0.115688	0.0147576	0.0951519	0.0631944	0.12188	0.100667	0.0186481	0	0	0	0.0708056	0.0445657	0	0.0563333	0.0214222	0	0.0354598	0.0602167	0.112294	0.03328	0	0	0.0425098	0.0151574	0.0662812	0.0869681	0.03925	0	0.0468246	0.0503733	0	0	0.105037	0.0701429	0.0642481	0.0593684	0	0.0133095	0.0133095	0	0	0.0199524	0.0503733	0.133996	0.0791404	0.0554088	0.0947841	0.0782681	0.114451	0	0.0925784	0.0133095	0.0126481	0.0127971	0	0.0226111	0.0590725	0.03375	0.0868974	0.0141389	0.0133095	0	0.0181875	0	0.0607879	0	0.0181389	0.107	0	0.0632476	0.172122	0	0.100266	0.0166296	0.0787879	0.0128542	0.188741	0.0438889	0	0.0289869	0.092	0.0519624	0.104033	0.0538667	0	0.0141389	0.0454228	0.0827661	0.0126481	0.0898788	0.0207083	0	0.0425098	0.0226111	0.0526154	0.0155667	0.0384946	0	0	0	0.0133095	0.0526154	0	0	0	0.166722	0.0662	0.0541029	0.486458	0.0694444	0.0235932	0.0751	0.0991379	0.162126	0	0	0	0.031471	0.0166296	0.0155667	0	0	0	0	0.0385926	0	0	0	0	0	0.0460208	0	0	0	0.0147576	0.0226111	0.0136667	0.0199524	0	0.0756426	0.189077	0.126869	0.0947181	0.133384	0.139779	0.13129	0.11626	0.131567	0.145249	0.109584	0.111207	0.0827588	0.144956	0.100718	0.109143	0.126264	0.125766	0.105477	0.111396	0.144491	0.10235	0.0788221	0.134139	0.120549	0.102399	0.17032	0.152288	0.0951009	0.109528	0.109513	0.122333	0.122136	0.0882007	0.129697	0.083256	0.09211	0.13096	0.106109	0.131283	0.102248	0.102738	0.0972769	0.151568	0.129167	0.106458	0.10575	0.149417	0.136904	0.128269	0.103357	0.112284	0.031553	0.0717348	0.0199524	0.0140538	0	0.0654722	0.123599	0.0288	0.074428	0.0460864	0.0182847	0.0725281	0.0562875	0.0551364	0.0189	0.341442	0.21587	0.079375	0.0607879	0.0842029	0.0402754	0.0762821	0.0877824	0.1555	0.0790175	0	0	0.05418	0.0926032	0.0596571	0.0592333	0.0985152	0	0.0607879	0.398481	0	0	0.192654	0.0631399	0.0667443	0.227917	0.120254	0.0312619	0.090348	0.0749595	0.012614	0.0221613	0.0874236	0.0341637	0.0661538	0.0688162	0.0147576	0.0199524	0	0.0479375	0.0510437	0.0294804	0.135439	0.0471044	0.0443725	0.0437273	0.122383	0.0793725	0.0884035	0.0226111	0	0	0.0655351	0	0.138	0.10426	0.0817233	0.0235932	0.0960401	0.199678	0.0961615	0.101139	0.0672244	0	0.0222857	0.111027	0	0.0813333	0.0752741	0.0220909	0.0879052	0.432874	0.20118	0.0459167	0.122792	0.103628	0.106798	0.0644412	0.272605	0.0376098	0.255857	0.324945	0.095828	0	0	0.0600303	0.0619098	0.0606286	0.0673117	0.0847273	0.16187	0.0468	0.211323	0.233538	0.205051	0.357915	0.418677	0.330027	0.285898	0.12976	0.148181	0.205348	0.099558	0.16858	0.152769	0.324779	0.115282	0.134379	0.143196	0.140735	0.165996	0.247003	0.192129	0.146582	0.235253	0.144582	0.184821	0.0940859	0.0900633	0	0	0.012614	0.0220601	0.385438	0.0488437	0.0558571	0.0130267	0	0.0819563	0.0126481	0.0717245	0.0129028	0.0140538	0.05688	0.0791404	0.0728889	0	0.0494394	0.0598655	0	0.178519	0.0147576	0	0.114676	0.0405	0.012614	0	0	0.117422	0.012614	0	0.0450357	0.074748	0.0506508	0.0528627	0.0495142	0	0.131434	0.0763273	0.0507742	0.0993333	0.0831626	0.0441264	0.0999704	0.172429	0.107756	0.0545909	0.0469252	0.0379792	0.0611576	0.135381	0.0140538	0	0	0.0939177	0.0199524	0.0136667	0.0360595	0.184013	0	0	0.111664	0	0	0.0574559	0	0.068302	0.147789	0	0.0561053	0.0724022
GTCACGGTCTCTATGT-1_2	0.0676515	0.0525931	0.0831603	0.0590957	0.0650528	0.0533234	0.0617624	0.0361242	0.0914762	0.00746667	0.0885194	0.0408205	0.0352117	0.131	0.0124138	0.0132476	0.060149	0	0.0141984	0.037531	0.0353889	0.072226	0	0	0.0110312	0	0	0.0383902	0.0536108	0.0390806	0.0755383	0	0.0382044	0	0.0174295	0.0488217	0.0614375	0.00801515	0.0303232	0	0	0.0329638	0.0342787	0.0288527	0.109444	0.0116569	0.0832688	0.0872207	0.138045	0.0348795	0.012287	0.0716785	0.184972	0.114178	0.0760303	0.174983	0.0729373	0.0652845	0.00745	0.0180802	0.0705708	0.0465909	0.0562543	0	0.00639583	0.0375588	0.0379556	0.0287153	0.0129211	0.0655638	0.0771375	0.109665	0.160384	0.18089	0.0484583	0.118288	0.080798	0.165627	0.123044	0.127064	0.100392	0	0.107059	0.102175	0.0789167	0	0.00519048	0	0	0.00519048	0.0338869	0.109023	0.416674	0.222142	0	0	0	0	0.00514815	0.0536364	0.0688875	0.00838095	0	0.121901	0.00538889	0	0.00519048	0.00690741	0.0724348	0.0570741	0.234661	0.0906806	0.0614375	0	0.00514815	0.0489444	0.0636214	0.0868275	0.0343457	0	0	0.0326914	0	0	0.0847018	0.0506667	0.0981667	0.112326	0	0.0674896	0.164045	0.120048	0.0671895	0.115744	0	0.0518986	0.0535159	0	0.115208	0.0765278	0	0	0.00552778	0	0.143111	0.0916446	0.152167	0.0671439	0.0933	0.00538889	0	0	0	0	0.00519048	0.0135278	0.00830435	0.074304	0.0777407	0.00519048	0	0.0676559	0	0	0.0566458	0.126429	0.0401404	0.095879	0.116775	0.0780137	0.0853611	0.0748321	0.0441458	0.126583	0.103	0.0692821	0.0119841	0.00538889	0	0.0721333	0.0784194	0.00523333	0.01068	0.0933	0.584891	0.0638043	0.0305985	0.0881569	0.0374333	0.0417037	0.0983218	0.128679	0	0.0491569	0.166109	0.00538889	0.0517843	0.40904	0.493024	0.0311354	0.00514815	0	0	0.0701	0.0970652	0.115917	0.106056	0.0380968	0.117881	0.0382105	0.0989746	0.0784545	0.0750815	0.0692056	0.0176733	0.113267	0.0303056	0	0.00552778	0	0.08775	0.0419511	0.00615556	0	0.00615556	0	0.0101034	0.0860167	0.0434902	0	0	0	0	0.012287	0.0812245	0.097067	0.0372955	0	0.0693947	0.0437333	0	0	0	0	0.0894961	0.0753789	0.105625	0.00592857	0	0	0.00538889	0	0.0481067	0.129057	0.0570526	0.112088	0.124519	0.0791341	0.139392	0	0.100744	0.0490714	0.00690741	0.00927536	0.00538889	0.00538889	0.0872609	0.161708	0.12659	0.0890833	0.0775476	0	0.0361563	0	0.192333	0	0.0420972	0.106056	0	0.0655048	0.163042	0	0.115516	0.096963	0.0889167	0	0.184557	0.0736667	0	0.0333072	0.098293	0.071586	0.0678667	0.07348	0.00690741	0.00552778	0.0794146	0.069386	0	0.148212	0.00639583	0	0	0	0	0	0.0114409	0	0.005125	0	0	0.0556154	0	0.00514815	0.00745	0.158111	0	0.0735637	0.481531	0.0381148	0.0348531	0.0734769	0.117632	0.150438	0.0490714	0	0	0.0291014	0.0747407	0.0678667	0	0	0	0	0.0318642	0	0	0	0	0	0.0425923	0	0.00639583	0	0.00536364	0.00538889	0.0801282	0.143381	0	0.0741426	0.225338	0.136736	0.09166	0.117094	0.145376	0.14041	0.108668	0.11492	0.146566	0.0902222	0.106598	0.0931189	0.197459	0.0928425	0.0983682	0.128413	0.124685	0.117035	0.117847	0.119877	0.0914175	0.0801451	0.0961206	0.0951259	0.093933	0.135102	0.149739	0.0950444	0.0847282	0.0951263	0.102922	0.117799	0.106272	0.129491	0.0731375	0.0949475	0.122925	0.0842496	0.117165	0.107764	0.0936599	0.0919536	0.148298	0.132837	0.0932817	0.0920567	0.114003	0.110395	0.126756	0.0941393	0.133551	0	0.0691742	0.00519048	0.0107204	0.00552778	0.0420972	0.121723	0.0152333	0.0515038	0.0326914	0.0165972	0.0430519	0.0827708	0.0574727	0	0.338965	0.212718	0	0.00536364	0.110304	0.0102464	0.0971538	0.0882617	0.178778	0.0506667	0.123238	0.00519048	0.0652333	0.067381	0.0126095	0.0597	0.0602727	0.0133737	0.0602727	0.394023	0	0	0.204111	0.0660823	0.0898128	0.262208	0.0935918	0.0506667	0.109409	0.0552748	0.0506667	0.0420108	0.112779	0.0458889	0.0675641	0.0767821	0	0	0	0.057125	0.0801038	0.0307353	0.146519	0.0678313	0.0563529	0.0364848	0.0889667	0.0550392	0.00717544	0.146833	0.00925	0.00514815	0.0476491	0.00536364	0.0946667	0.0829479	0.0596918	0.0310847	0.0707278	0.188514	0.075849	0.0927833	0.0506218	0	0.0490714	0.0702613	0.00523333	0.005125	0.0530259	0.0560404	0.0911765	0.433234	0.201745	0.0295833	0.120792	0.0912393	0.140997	0.0770294	0.270547	0.0292538	0.246005	0.316592	0.0958925	0	0	0.0295833	0.0590745	0.0593952	0.0662727	0.0958203	0.17183	0.0789292	0.195849	0.229846	0.195553	0.36108	0.413819	0.315927	0.268997	0.12169	0.138449	0.179851	0.0917072	0.156029	0.16045	0.313559	0.111885	0.124988	0.134512	0.124549	0.15302	0.231894	0.175151	0.142368	0.224571	0.139918	0.179349	0.0911472	0.100184	0.013878	0.0904154	0.00717544	0.0363333	0.386052	0.0313021	0.209524	0.04284	0.00927536	0.0787421	0	0.0597576	0.00859722	0.0727204	0.0484133	0.0619298	0.00514815	0.00745	0.0445606	0.0462807	0.005125	0.16162	0	0.00552778	0.0910534	0.0372885	0	0	0	0.00615556	0	0.005125	0.0425	0.0995407	0.0141984	0.00796078	0.0691189	0.00879365	0.127497	0.0572636	0.0302043	0.0956429	0.0949268	0.0761379	0.0360074	0.0720238	0.131299	0.0364848	0.0506395	0.0361563	0.0456303	0.241286	0.0114409	0.005125	0.0392716	0.0837252	0	0.0404713	0.0462619	0.178641	0	0.00552778	0.0975293	0	0	0.108201	0	0.0764588	0.139869	0	0.0579123	0.0759565
CTGCCTATCCGAAGGA-1_2	0.0529924	0.0964412	0.094557	0.0800891	0.065297	0.0440462	0.0776832	0.0546993	0.135286	0.0098	0.129512	0.0483419	0.0771667	0.140333	0.0801264	0.0302381	0.0567333	0.0331064	0	0.0472861	0.0387738	0.0693269	0	0	0	0	0	0	0	0.0413883	0.077518	0.054748	0.0343956	0.018	0	0.0705116	0.00925	0.0100909	0.0147879	0	0	0.0345725	0.0564536	0	0.167056	0	0.114118	0.126	0.169588	0.0281526	0.0154444	0.0809976	0.22524	0.0852667	0.0790624	0.308842	0.0741294	0.0601724	0.00973333	0.0201852	0.07445	0.0547879	0.0587415	0	0.0572083	0.0304608	0.0362556	0	0.0141228	0.0601206	0.096825	0.089645	0.145098	0.169425	0.0620556	0.119124	0.109816	0.165859	0.121614	0.150583	0.103669	0.10675	0.0482549	0.0908293	0.0789444	0	0	0.00951515	0	0.0965238	0.0593929	0.0612879	0.431009	0.223029	0	0	0	0.0441333	0.0102222	0.0379545	0.0522792	0.0214286	0	0.102009	0	0.0102222	0.0117143	0.00944444	0.0420145	0.0520741	0.224677	0.0465694	0.0572083	0	0	0.0338241	0.0640041	0.086751	0.0111852	0	0	0.044642	0.013	0	0.0141228	0.00957895	0.0098	0.0818416	0.0098	0.0991458	0.169004	0	0.0793725	0.0601282	0	0.0753768	0.0724365	0	0.0935417	0	0	0	0.00933333	0	0.134611	0.0995386	0.140889	0.035553	0.0865333	0	0.013	0	0	0	0.0965238	0	0	0.0665495	0	0.0965238	0.015697	0.0165806	0	0	0.00925	0.0117143	0.0535439	0.101466	0.116743	0.0714429	0.085	0.0660535	0.0506042	0.0758056	0.0623778	0.00923077	0.0131429	0.013	0	0.0228	0.0644032	0	0.01072	0	0.588722	0.0973623	0.0475	0.0996122	0.05164	0.0424259	0.121943	0.123952	0	0.0414804	0.165173	0	0.0364608	0.411689	0.49638	0.0512604	0.0102222	0	0	0.0166	0.107935	0.0938263	0.111944	0.0879247	0.106636	0.0141228	0.0943051	0.0854545	0.0927963	0.0868389	0.0662467	0.125111	0.0367593	0	0.0789444	0.0108333	0.0508194	0.0450917	0.0668667	0	0	0	0.0643218	0.0131333	0.0522549	0.0636533	0.0634848	0.0108333	0.0831765	0.0135556	0.0903764	0.107116	0.0378712	0	0.0561053	0.0453467	0	0.00933333	0	0	0.0601628	0.0726772	0.0850417	0.064	0.0686429	0	0.013	0.130619	0.0399067	0.127546	0.123035	0.0682579	0.107788	0.0567536	0.0871765	0	0.100355	0	0.0499815	0.044971	0.013	0.013	0.117609	0.0935417	0.0144615	0.134083	0.116119	0	0.0405937	0	0.00951515	0	0.0508472	0	0.0243333	0.0549714	0.163146	0	0.11658	0.169	0.0847197	0.0135	0.180373	0.0348384	0	0.0526275	0.111769	0.0617204	0.0759667	0.0766233	0.00944444	0.015	0.0768537	0.0741111	0.0520741	0.00951515	0.0506042	0	0	0	0	0	0.0143871	0	0.0108333	0	0	0	0	0.0102222	0.00973333	0.151722	0	0.064848	0.487449	0.0755741	0.025096	0.0787436	0.111489	0.165647	0.0515952	0	0.013	0.0375942	0.0837407	0.0691667	0	0	0	0	0.0453704	0	0	0.0138378	0	0	0.0429077	0	0.0463542	0.00973333	0	0	0.081	0.145	0	0.0698471	0.201003	0.130279	0.0823599	0.15001	0.133504	0.135501	0.100958	0.106537	0.14357	0.0942206	0.114838	0.0687337	0.189905	0.088864	0.10403	0.125836	0.110303	0.104868	0.111791	0.113933	0.0970185	0.0745561	0.133625	0.101248	0.101122	0.150713	0.153648	0.114689	0.0903846	0.0925859	0.115431	0.120991	0.090301	0.116317	0.0788093	0.100763	0.104973	0.109946	0.115627	0.110147	0.0983673	0.0981343	0.153218	0.117434	0.112372	0.09968	0.120737	0.120871	0.115708	0.10873	0.122668	0.0158788	0.0990833	0.0965238	0.142774	0.0588056	0.0453056	0.123704	0.0686667	0.10567	0.0471605	0.115201	0.0555281	0.0722583	0.0526909	0.0199333	0.3379	0.212602	0.0135	0.00951515	0.0221159	0.157638	0.073641	0.130248	0.0263333	0.00957895	0	0.0117143	0.115267	0.199429	0	0.0503533	0.015697	0.0781414	0.00951515	0.405259	0	0	0.217456	0.0755309	0.0814795	0.239917	0.107168	0.137976	0.0892251	0.0500766	0.0167368	0.0784194	0.120398	0.0570702	0.00923077	0.059406	0.183788	0	0.230556	0.0406875	0.0757705	0.015	0.136037	0.0838112	0.0619216	0.150167	0.0199333	0.027	0.0444035	0.0243333	0.0644722	0	0.0432632	0.00951515	0.0117143	0.0188333	0.0263145	0.126819	0.112943	0.20245	0.128125	0.0987056	0.105769	0.013	0.133167	0.0662613	0.0691667	0	0.1191	0.040101	0.110209	0.443629	0.221625	0.0664848	0.10675	0.0945849	0.15121	0.0753824	0.27555	0	0.254627	0.328204	0.0908746	0	0	0.0293712	0.0610039	0.0789952	0.0628442	0.125379	0.151473	0.0680083	0.199553	0.237286	0.196986	0.355396	0.417256	0.327646	0.271072	0.137257	0.142429	0.183787	0.0947638	0.157766	0.163906	0.314017	0.117143	0.131822	0.140735	0.123192	0.147105	0.233951	0.174664	0.140412	0.226937	0.140343	0.175628	0.0864847	0.119335	0.0149919	0.0930159	0.00957895	0.0428087	0.389182	0.0373854	0.106238	0.01616	0.0361014	0.0626746	0	0.0763691	0.0451806	0.0499892	0.0467067	0.109684	0.0102222	0.0394167	0.0162727	0.0658713	0.0108333	0.165671	0	0	0.10232	0.0529231	0	0	0	0.0694222	0	0	0.046119	0.103236	0.0294206	0.0584706	0.0579199	0.0381746	0.136559	0.0629636	0	0.125536	0.0959431	0.0187126	0.123533	0.377738	0.125699	0.0370758	0.051483	0.0124583	0.0793879	0.249238	0.0121935	0.0850417	0.0111852	0.0923487	0.0117143	0.0116782	0.0706429	0.171947	0.0837407	0	0.118464	0.113479	0	0.10373	0.0092	0.0696157	0.142254	0.0954815	0.00957895	0.06125
CCACACTCACTAAACC-1_2	0.0680227	0.0734804	0.0993397	0.0606634	0.067297	0.0587096	0.052396	0.0663856	0.101429	0.0644667	0.0947519	0.0562393	0.0511306	0.013619	0.0177471	0.0288952	0.0609059	0.0301418	0	0.0514838	0.0349841	0.0786474	0.04624	0	0	0	0.0144737	0	0.0538385	0.0387509	0.0802551	0.0687378	0.0590089	0.028719	0	0.0739922	0.0434167	0.0349394	0.0317576	0	0.0104444	0.0323116	0.0514918	0	0.0525926	0	0.0607634	0.099045	0.121042	0.034739	0.0360463	0.0682955	0.112537	0.0754533	0.0872995	0.0907583	0.0742039	0.0626293	0.0370667	0.0339198	0.0516417	0.010697	0.052188	0	0	0.0133922	0.0355778	0	0	0.0616312	0.0570917	0.0955606	0.142846	0.133749	0.0301667	0.106608	0.0773813	0.166976	0.125003	0.100098	0.102704	0.0125	0.0988824	0.0952329	0.0833333	0	0	0	0	0	0.0633631	0.0822348	0.434471	0.22696	0	0	0	0.06444	0	0.0663485	0.0756625	0.0252381	0	0.0926667	0.162	0	0.0898095	0.0101852	0.0876812	0.0626852	0.236461	0.0528611	0.0640625	0	0.0117037	0.0598981	0.0587037	0.0944	0.0639383	0	0	0.0609259	0.148389	0	0.0144737	0.0426316	0	0.0905461	0	0.07425	0.15415	0	0.0371176	0.0715128	0	0.0144058	0.0385	0	0	0.0110556	0	0	0	0	0.263944	0.0927461	0.159167	0.0581818	0.0975	0.0152222	0.0287778	0	0	0	0	0.0139259	0.0108696	0.0394359	0	0.013619	0.0592121	0.0350753	0	0	0.0598542	0.127381	0.052193	0.10926	0.123233	0.0477854	0.0849722	0.086562	0.0100833	0.187611	0.151822	0.0652564	0.0826032	0.104111	0	0.0209333	0.0651183	0	0.05432	0.0111333	0.590038	0.087529	0.0825455	0.103181	0.0818733	0.0443333	0.0756667	0.135425	0	0.0338627	0.169363	0	0.099402	0.415054	0.498037	0.0248125	0.0117037	0	0	0.1441	0.107862	0.110115	0.0152222	0.0581398	0.127566	0.0400088	0.105734	0.131606	0.0842556	0.0472944	0.0741533	0.143556	0.043287	0	0.0104444	0	0.0596389	0.0448226	0.0100889	0	0.0456444	0	0.0149425	0.0104	0.145863	0	0	0	0	0.0287407	0.0976304	0.10889	0.0507652	0	0.0585263	0.0431067	0	0	0	0	0.0215659	0.0448526	0.0125	0.0672143	0.0672143	0	0	0	0.0112533	0.113895	0.103053	0.0651195	0.0888788	0.0623152	0.165314	0	0.100117	0.0672143	0.0488519	0.0678551	0.104111	0.134389	0.017942	0.178708	0.0102564	0.0172222	0.0159524	0	0.0652708	0	0.0107273	0	0.0408472	0	0.104111	0.0562952	0.162485	0	0.100537	0.070963	0.0983182	0.0100833	0.190096	0.0398081	0	0.0354706	0.110164	0.0464301	0.162267	0.0884267	0.0398148	0.0768056	0.0387073	0.100444	0	0.0107273	0.0100833	0	0	0	0	0	0.029828	0	0.0791667	0	0	0	0	0.0911481	0.04615	0.155333	0	0.0858039	0.490767	0.089937	0.0446271	0.0789231	0.113021	0.157981	0.0101429	0.0152222	0	0.0494565	0.109519	0.0991667	0	0	0	0	0.0412716	0	0	0	0	0	0.0463899	0.03574	0	0	0.0107273	0	0.0811795	0.145333	0.0362615	0.0903832	0.235386	0.126045	0.0843002	0.15427	0.135872	0.137308	0.104793	0.145542	0.146484	0.106604	0.105385	0.074402	0.193325	0.090874	0.13068	0.119148	0.12841	0.0880553	0.115998	0.119935	0.10431	0.0677927	0.140121	0.118859	0.0869489	0.191802	0.126312	0.10459	0.0897675	0.116503	0.0895702	0.135384	0.0826207	0.135032	0.0776117	0.12058	0.141369	0.106141	0.132745	0.121017	0.0970527	0.112438	0.14432	0.145235	0.110368	0.0955567	0.108955	0.112027	0.136964	0.0954561	0.124247	0.028303	0.0835833	0.0898095	0.0152473	0.0548889	0.0400556	0.120742	0.0272333	0.0721136	0.117136	0.0335556	0.0667835	0.0900583	0.0759727	0.08	0.346728	0.210582	0.0100833	0	0.102478	0.0446667	0.0736923	0.106804	0.143167	0.0469123	0.101429	0.0898095	0.04786	0.0875873	0.0716095	0.0396533	0.187485	0.0229899	0	0.403534	0	0	0.206814	0.0683621	0.0719315	0.137917	0.112966	0.0540476	0.0777076	0.0572387	0.052193	0.0694839	0.119802	0.0627661	0.0717179	0.0756453	0.0757273	0.0368571	0	0.034625	0.0881639	0.0585882	0.142672	0.099257	0.0596765	0.0786515	0.0850167	0.0705784	0.0600175	0.1615	0.0104444	0	0.0699912	0.0666061	0.101429	0.0429271	0.0847987	0.0234689	0.0810738	0.191385	0.0785104	0.112772	0.0438269	0.117667	0.0598571	0.0782523	0.0644667	0.0791667	0.0785259	0.0180606	0.0800131	0.435412	0.212788	0.0198788	0.121833	0.0951148	0.132163	0.0440686	0.285284	0.0421591	0.258679	0.319277	0.110568	0	0.0102807	0.0441212	0.0616588	0.0375905	0.0569221	0.12103	0.173057	0.0646583	0.204337	0.24148	0.204236	0.347178	0.423994	0.309689	0.28293	0.125278	0.153864	0.197653	0.0897884	0.172775	0.167127	0.312981	0.111491	0.128279	0.129542	0.134387	0.157993	0.24313	0.186422	0.15027	0.231162	0.14977	0.190407	0.100656	0.0817002	0.0153171	0.0931912	0	0.0314098	0.386315	0.0205	0.0368571	0.0390933	0.0144058	0.0670714	0.0147037	0.0732645	0.0178333	0.0350753	0.05404	0.095193	0.070963	0	0.0468939	0.0463216	0	0.167519	0	0.0104444	0.0953414	0.0560128	0.0145614	0	0	0.0510667	0.0145614	0	0.04625	0.0811667	0.0156032	0.0462745	0.0528501	0.0105397	0.125598	0.0567515	0	0.0549762	0.0891951	0.0467356	0.115141	0.122333	0.115867	0.0349394	0.0193197	0	0.077103	0.115762	0.0126237	0.0226667	0.0314321	0.0849679	0	0.0305287	0.0691548	0.183686	0	0.0104444	0.122169	0	0	0.0851667	0	0.0886471	0.143401	0.0117037	0.0545263	0.0742101
AACGAAACATCGCCTT-1_2	0.0886364	0.0762892	0.1115	0.0533927	0.0668614	0.0544125	0.0832145	0.0596275	0	0.0216667	0.116271	0.0608547	0.0417523	0.0286667	0.0633793	0.0350571	0.0617667	0	0	0.0381593	0	0.0725433	0	0	0	0	0.0292719	0	0.0544928	0.0469121	0.0809937	0.0605285	0.0502622	0.0292876	0	0.0391628	0	0.0362576	0.0134949	0	0.0114444	0.0344638	0.0351421	0.0305039	0.122528	0	0.0834194	0.0837072	0.162653	0.0362129	0	0.0669243	0.18915	0.0930844	0.0786203	0.190758	0.0768157	0.0639397	0.04745	0.0313148	0.0678708	0.0736364	0.0593312	0	0	0	0.0395111	0	0	0.0806028	0.0613875	0.104448	0.145518	0.155188	0.0362639	0.105503	0.0867424	0.162417	0.124939	0.118764	0.0925262	0.11425	0.117	0.0997691	0.08475	0	0	0	0	0	0.0569762	0.142545	0.424747	0.226734	0	0.0172222	0.0172222	0.0446267	0	0.0701212	0.0834958	0.0153333	0.0153333	0.104775	0	0.0845556	0.119476	0.0108519	0.0872609	0.0575926	0.236155	0.0994583	0.06925	0	0	0.0778241	0.0685267	0.0881902	0.0425802	0	0	0.0155802	0.171	0	0.0533684	0.0497018	0.0123333	0.110463	0	0.075276	0.162183	0.0153333	0.0346209	0.116769	0	0.0471449	0.0354683	0	0	0.0154444	0	0	0	0	0.1245	0.0938168	0.157444	0.0707424	0.0964667	0	0	0	0	0	0.0939524	0.0295463	0.0154493	0.069381	0.0414259	0	0.020303	0.0395376	0	0	0.0510625	0.107286	0.0447895	0.107671	0.126254	0.063484	0.15475	0.0742287	0.0563958	0.0650833	0.0538	0.103026	0.0843968	0	0	0.0538	0.0985968	0	0.0438133	0.0945667	0.587834	0.0671014	0.0185758	0.097902	0.0562933	0.016037	0.0498621	0.139014	0.0108519	0.0164902	0.173618	0	0.0645	0.411066	0.493881	0.033974	0	0	0	0.0123333	0.0732754	0.108715	0.138722	0.0663226	0.120782	0.0560088	0.110767	0.0896667	0.0960296	0.0534333	0.0659733	0.116111	0.0295463	0	0	0	0.108653	0.0377125	0.0643556	0.0114444	0	0	0.0434253	0.0385167	0.0163137	0.0117333	0.0118182	0	0.0108235	0.0142593	0.0752336	0.0940909	0.041053	0	0.0432632	0.0475467	0	0	0	0	0.076062	0.0817158	0.0827917	0.0682857	0.0769048	0	0	0	0.0703733	0.141831	0.0594737	0.0804906	0.112326	0.060308	0.0799608	0	0.104024	0.0176667	0.0108519	0.0113913	0	0.150889	0.0835507	0.0256667	0.0535128	0.0721944	0.0630714	0	0.0651146	0	0.0865758	0	0.038375	0	0	0.0796095	0.173823	0	0.105501	0.0234074	0.0864924	0.0510625	0.19403	0.0412424	0	0.0347778	0.0995643	0.0595215	0.0216667	0.0628967	0.0108519	0.0782778	0.0897642	0.0525731	0.0513519	0.0618485	0.0166667	0	0	0	0	0	0	0	0	0	0	0.0535128	0	0.0741852	0.0385167	0.167389	0	0.0779755	0.486159	0.0796778	0.0401751	0.0829026	0.132153	0.156784	0	0	0	0.0689565	0.176704	0.168967	0	0	0	0	0	0	0	0.0145225	0	0	0.0509851	0.0347867	0	0.011	0	0	0.0758974	0.135524	0.0355282	0.0814536	0.20003	0.129163	0.0845473	0.12431	0.128925	0.149872	0.106542	0.13275	0.154808	0.095476	0.09917	0.0872127	0.176177	0.0916385	0.126788	0.128247	0.125587	0.107566	0.10661	0.120337	0.106684	0.0713385	0.11943	0.100679	0.0901481	0.15177	0.148424	0.0891299	0.0995214	0.111236	0.102311	0.132097	0.0886548	0.130342	0.0841529	0.108724	0.112853	0.103194	0.120893	0.100878	0.102544	0.0990912	0.14098	0.133663	0.104278	0.0846733	0.117343	0.11304	0.117607	0.101813	0.101163	0.0164545	0.0416894	0	0.0130108	0.0114444	0.0461528	0.122491	0.0335583	0.0831023	0.0428765	0.0195556	0.0456883	0.0671292	0.0414242	0.04785	0.348883	0.229238	0.0510625	0.0788182	0.0474928	0.0195072	0.0226923	0.107353	0.18725	0.0884912	0.0286667	0.0939524	0.0714333	0.0373175	0.022	0.0556667	0.0703333	0.0355859	0	0.401657	0	0	0.215743	0.112872	0.0954795	0.174917	0.129848	0.0569762	0.0644298	0.076545	0.0447895	0.0485699	0.121574	0.0365088	0.018359	0.051641	0	0	0	0.0726042	0.0568306	0.0192353	0.160906	0.0589719	0.057098	0.0486212	0.126217	0.0489118	0.0497018	0.1245	0	0.0234074	0.0221579	0.0118182	0.137667	0.022	0.0516541	0.0332712	0.0865169	0.193143	0.0828281	0.0916833	0.0591667	0.0172222	0.109048	0.101306	0.0123333	0	0.0667704	0.0422727	0.0784608	0.440094	0.210741	0.0332045	0.135625	0.102487	0.109381	0.0137451	0.277748	0.0412955	0.25881	0.324297	0.0923799	0	0	0.0435909	0.0644353	0.0243333	0.0815065	0.0896255	0.160446	0.0520833	0.202747	0.237125	0.200225	0.360417	0.424405	0.332225	0.284324	0.122133	0.142116	0.189183	0.0920333	0.164203	0.172233	0.31819	0.120093	0.138734	0.141134	0.131443	0.15895	0.239283	0.190619	0.152879	0.230369	0.137816	0.179953	0.0814397	0.0948696	0.0156098	0.0910196	0	0.033612	0.382427	0.0360313	0.042	0.0117333	0	0.0788929	0.0108519	0.0712645	0.0154444	0.0911935	0.0550267	0.0679649	0.013037	0	0.0112424	0.0537368	0	0.170281	0	0.0728611	0.095021	0.0572179	0.0109123	0	0	0.0233333	0.0109123	0.0256667	0.0417024	0.0708089	0.0158889	0.0108235	0.0503876	0	0.13569	0.0648303	0.0365269	0.05625	0.121106	0.0756552	0.0515704	0.145905	0.128324	0.0486212	0.0346871	0.01325	0.0406121	0.0939524	0.0367849	0.0827917	0.035963	0.102727	0.0153333	0.0125517	0.0545714	0.178616	0	0	0.127757	0	0	0.10802	0	0.0805137	0.136506	0.102148	0.0567193	0.0712355
AACGAAATCAGCTAGT-1_2	0.0608939	0.0938186	0.0944409	0.0587162	0.0713828	0.0462871	0.0463993	0.0652484	0.0173333	0.0137333	0.0832558	0.0935214	0.0832748	0	0.0633333	0.0174667	0.0582275	0	0.0162222	0.039233	0.0315	0.0700321	0.0122933	0	0	0	0	0	0	0.0386044	0.0759546	0	0.0382533	0	0	0.0189922	0	0	0.0401313	0	0	0.0320217	0.0328361	0.0378372	0.151593	0.0340294	0.097957	0.0965225	0.188121	0.0299197	0.0399722	0.0735981	0.247602	0.111604	0.0823066	0.269333	0.0740667	0.0767011	0.0117	0.0367778	0.0630792	0.0425909	0.0595748	0	0	0.0378137	0	0.0342153	0	0.055266	0.0970708	0.101976	0.146937	0.164237	0.0349306	0.109725	0.0873434	0.168674	0.12537	0.15924	0.086392	0.1045	0.109843	0.0953956	0.101667	0.01575	0.0173333	0.0228485	0	0	0.0583631	0.100591	0.418499	0.214398	0	0	0	0.104707	0.0265185	0.0717197	0.0605792	0.113857	0.0173333	0.090973	0.153611	0	0	0	0.0367101	0.0175926	0.233037	0.0782778	0.0117083	0	0	0.0378796	0.0479835	0.0852275	0	0	0	0.0336914	0	0	0.0329386	0.0472105	0.0137333	0.122017	0.0705667	0.121568	0.16375	0	0.0568366	0.0765897	0	0.0413768	0.0573333	0	0.0291667	0.0121389	0	0	0	0	0.0195556	0.0814459	0.0195556	0.0321288	0.0244667	0	0.114278	0	0	0	0.118762	0	0	0.0492198	0.0491667	0.0173333	0	0.0169247	0.0173333	0	0.0184167	0.0173333	0.0546667	0.101781	0.125859	0.0447854	0.0846944	0.0883309	0.0639792	0.0689167	0.101911	0.0559744	0.0710159	0	0	0.117644	0.0838226	0	0	0.0137333	0.5876	0.0849928	0.0652803	0.0824532	0.06512	0.0235556	0.0518736	0.134606	0	0.0381961	0.175851	0	0.0904902	0.410415	0.49392	0.0260312	0	0.0134624	0	0.0705667	0.0895362	0.10096	0.158944	0.084957	0.106674	0.0478947	0.103496	0.153152	0.117637	0.06465	0.0526333	0.0640222	0.0334167	0	0.0126111	0	0.085625	0.0459052	0	0.0126111	0.0591556	0	0.0130345	0.0519167	0.0513922	0.0436133	0.0842727	0	0.0577059	0.0304352	0.0806259	0.0970175	0.0519773	0	0.0641754	0.05548	0	0	0.0777407	0.0525952	0.0962171	0.0801789	0.0867917	0.066119	0	0	0	0	0.0620533	0.146393	0.0912281	0.0908805	0.12842	0.0561014	0.115392	0	0.101905	0	0.0867037	0.0707536	0	0.145833	0.099971	0.17125	0.0741282	0.0599722	0.0525952	0	0.0170417	0	0.0130909	0.0195556	0.0402917	0.0195556	0	0.0723143	0.180653	0	0.106124	0.173852	0.0813939	0.0472292	0.192079	0.0392626	0.114278	0.0501503	0.098245	0.0402312	0.0137333	0.0632467	0.0432037	0.0846944	0.0843984	0.0659006	0.0116296	0.0862121	0	0	0	0	0	0.0137333	0.0352581	0	0	0	0.012	0.0642308	0	0	0	0.145833	0	0.0825833	0.486592	0.067763	0.0650791	0.0805077	0.127188	0.153646	0.012	0.0195556	0.114278	0.0371522	0.0777407	0.0705667	0	0	0	0	0.0407037	0	0	0	0	0	0.0511726	0	0.0117083	0	0.0130909	0.0195556	0.0705385	0.125571	0	0.0882698	0.2088	0.136657	0.08433	0.154425	0.13533	0.138973	0.097975	0.123269	0.150682	0.0876219	0.104463	0.0815796	0.194505	0.100025	0.0934527	0.121323	0.106521	0.0826583	0.121997	0.115938	0.093564	0.0735026	0.12641	0.100301	0.0905203	0.177457	0.13194	0.112581	0.0815932	0.088532	0.0978054	0.109429	0.0980816	0.131378	0.0851907	0.108883	0.119611	0.104566	0.11643	0.0955662	0.109879	0.0910697	0.150088	0.161325	0.10033	0.0891283	0.12921	0.123454	0.13905	0.0981675	0.0974444	0	0.0621212	0.0173333	0.0482903	0.0215556	0.108403	0.126505	0.048675	0.0750871	0.0456173	0.0448681	0.0803593	0.0752708	0.053497	0.0792667	0.343413	0.215566	0.0117083	0.0130909	0.0507101	0.0507101	0.0809487	0.0931928	0.125222	0.0546667	0.0173333	0.0173333	0.0427267	0.0734127	0.0205333	0.02492	0.0326061	0.047404	0.0647576	0.398152	0	0	0.192147	0.0570247	0.112635	0.16275	0.115535	0.0196667	0.0714123	0.0589775	0.0172982	0.0918817	0.0916391	0.0380526	0.0122564	0.060594	0.0130909	0.0985238	0.0656481	0.0592708	0.0567486	0.0435	0.147288	0.0855663	0.0435	0.19397	0.0579333	0.127157	0.0652807	0.0195556	0.0599722	0	0.0840263	0	0.0985238	0.123167	0.0335346	0.0692034	0.0821857	0.195666	0.0859167	0.0926611	0.0482436	0.150056	0.0525952	0.0706126	0.0244667	0	0.0883889	0.0236768	0.0844281	0.441385	0.214004	0.0192121	0.135917	0.09979	0.132042	0.0466569	0.281205	0.0302197	0.256012	0.318983	0.0998244	0	0	0.0402273	0.0695137	0.0489286	0.0849654	0.0881342	0.173152	0.0444375	0.203402	0.237042	0.193981	0.346314	0.413995	0.325384	0.273316	0.13359	0.147602	0.188531	0.092442	0.159551	0.160528	0.314142	0.124767	0.143953	0.144316	0.135075	0.162837	0.242075	0.182337	0.158443	0.23161	0.138456	0.174486	0.0980818	0.109538	0.0367805	0.0936066	0.0116491	0.0310765	0.383101	0.0348021	0.0173333	0.07064	0	0.076504	0.0116296	0.0573774	0.0121389	0.0416344	0.05152	0.0698772	0.0265185	0	0.0377121	0.0701579	0	0.167479	0.0130909	0	0.0969547	0.0379231	0.0116491	0	0	0.0189778	0.0116491	0.01575	0	0.0905285	0.0162222	0.0116471	0.0625245	0	0.121853	0.0722364	0.0134624	0.086631	0.0916341	0.0428621	0.0942815	0.144262	0.100832	0.0533182	0.038034	0.035875	0.0581091	0	0.0875699	0	0.012642	0.107611	0.0173333	0.0130345	0.0725238	0.171278	0	0	0.125277	0.07325	0	0.103025	0.0189778	0.0867804	0.137231	0.0934815	0.0229474	0.0536522
GAGATGGAGTCATGCT-1_2	0.0801061	0.0597451	0.0748586	0.0476502	0.0590231	0.0519142	0.070363	0.0900588	0.14981	0	0.0367674	0.0746154	0.087964	0.0111429	0.0721494	0.0131619	0	0	0.0293571	0.0431652	0.0299524	0	0	0	0	0	0.0344912	0	0	0.0314066	0.0836448	0.0606118	0.0494444	0.0360458	0	0.0373488	0	0	0	0	0.009	0.0177826	0.053459	0.0290775	0.0978519	0	0.0721505	0.0943378	0.116593	0.0281044	0	0.0672742	0.119919	0.0585289	0.0737201	0.120317	0.0706902	0.0542471	0	0.0332593	0.0977333	0.0398636	0.0613462	0	0	0.0128824	0.0316333	0	0	0.0496915	0.0610792	0.097987	0.143458	0.130711	0.0489792	0.10215	0.0712247	0.164971	0.117512	0.11061	0.0906352	0	0.101196	0.0999759	0	0	0	0	0	0.0111429	0.0430119	0.0725227	0.423969	0.224589	0.0094	0	0	0.01312	0.00977778	0.018697	0.0783375	0	0.0111429	0.0771802	0	0.0758889	0.0111429	0	0.0443333	0.0989815	0.228567	0.110444	0.0647917	0	0.00977778	0.0567963	0.0602798	0.0883647	0.0354444	0	0	0.0378148	0.163444	0	0.0140175	0.00936842	0.0094	0.112842	0.0753	0.0789427	0.161131	0	0.0571307	0.073359	0	0.0522899	0.0612778	0	0.0103333	0.0103333	0	0	0.009	0	0	0.103035	0.161111	0.0868258	0.105067	0.1115	0	0	0	0.0094	0	0.03175	0	0.0552418	0	0.0961429	0.0632424	0.0120645	0.0111429	0	0.009	0.0111429	0.0503158	0.112021	0.124578	0.0266301	0.145694	0.0868516	0.102542	0.0873333	0.135378	0	0.0544762	0.158333	0	0.00893333	0.0476398	0	0.0488267	0.0158	0.582238	0.0900072	0.0201515	0.0992658	0.102413	0.0127778	0.0722069	0.131398	0.00922222	0.0386471	0.164575	0	0.0424118	0.406073	0.490872	0.0332969	0	0	0	0.097	0.0879565	0.108743	0.151944	0.0333226	0.114825	0.0377456	0.105927	0.085697	0.0620519	0.0717611	0.0524867	0.0716	0.0134444	0	0.118833	0	0.105486	0.0519969	0	0.009	0.00893333	0.00977778	0.0137471	0.00953333	0.0828627	0.01056	0.00915152	0	0.00909804	0.0679074	0.075263	0.0937209	0.0829697	0	0.108561	0.125347	0	0	0	0	0.0852016	0.0718456	0.0847083	0.0687381	0.0736667	0	0.0123333	0	0.04424	0.121916	0.0989649	0.0548931	0.0858598	0.0637572	0.0719216	0	0.0947903	0.00890476	0.0623704	0.0925797	0.158333	0.1115	0.0753768	0.0103333	0.00892308	0.0845	0.073619	0	0.0426667	0	0.00915152	0	0.0501944	0	0.1115	0.0390476	0.164767	0	0.0897029	0	0.0937727	0.009	0.185988	0.0798687	0	0.0366797	0.0956357	0.048672	0.0689	0.0695367	0.111037	0.0585833	0.0515041	0.0462807	0.0422778	0.00915152	0	0	0.00909804	0.0123333	0	0	0.0392258	0	0.119833	0	0	0	0	0	0	0.158333	0	0.0589706	0.480955	0.0625111	0.0346893	0.0885179	0.101297	0.15333	0.00890476	0	0	0.0293261	0.11763	0.106467	0	0	0	0	0.0330741	0.0120645	0	0	0	0	0	0	0	0	0.178545	0.161111	0.105385	0.190286	0	0.0864811	0.201468	0.123949	0.0971526	0.130374	0.153692	0.130474	0.0800583	0.136577	0.121836	0.0893831	0.0985667	0.0780452	0.168711	0.0821891	0.112174	0.124614	0.121136	0.0949715	0.110532	0.108962	0.103288	0.0802418	0.120221	0.096665	0.103811	0.13514	0.141074	0.0872598	0.0876855	0.0936044	0.0967242	0.122418	0.0911752	0.137468	0.0847852	0.107922	0.112796	0.0976399	0.117123	0.101697	0.108156	0.0945108	0.148335	0.133343	0.0998417	0.100965	0.0949633	0.105277	0.131206	0.105096	0.108977	0.051053	0.0230606	0.0111429	0.0120645	0.0639167	0.0183333	0.147253	0.05395	0.0820076	0.052037	0.047125	0.102939	0.0524083	0.0475606	0.0223333	0.34891	0.209203	0.112937	0	0.0128986	0.0184638	0.0987949	0.0743719	0.0791667	0.0194737	0.140571	0.0202857	0.0252933	0	0.0149905	0.0465333	0.0149697	0.060303	0	0.40302	0	0	0.213863	0.092428	0.0703242	0.197417	0.126041	0.116119	0.0896462	0.0798018	0.0474211	0.105129	0.12098	0.0509357	0.0812308	0.0998803	0.0149697	0.122286	0	0.0163333	0.05	0.0360294	0.144933	0.0734819	0.0397941	0.0427727	0.0456833	0.134078	0.0127368	0.0123333	0.0585833	0	0.0601404	0.0207879	0.123571	0.0683021	0.0221635	0.0582655	0.0625802	0.182871	0.0681875	0.134078	0.0373718	0.1115	0.0605476	0.0401892	0.0753	0	0.0528444	0.0145455	0.0533595	0.438101	0.210701	0.0157879	0	0.0971026	0.126241	0.0322647	0.274563	0.0372159	0.25426	0.321659	0.0961559	0.00953333	0	0.0336742	0.0494314	0.0641857	0.0927229	0.103409	0.161885	0.0796375	0.201759	0.233624	0.18857	0.355591	0.417725	0.315946	0.273351	0.117666	0.145707	0.191678	0.0922565	0.160626	0.160832	0.312246	0.118166	0.126974	0.136995	0.130977	0.151426	0.235763	0.185568	0.143755	0.224712	0.134583	0.173298	0.0638507	0.0999199	0	0.0910392	0	0	0.385302	0.0369271	0.0202857	0.0519467	0.0101159	0.0602381	0.00922222	0.0698017	0.0156667	0.0799677	0.0792933	0.100018	0.0168889	0.00953333	0.0369545	0.0506257	0.0103333	0.162067	0	0	0.0867783	0.0537372	0.0127368	0	0	0.0217333	0.0127368	0	0.0325357	0.0793496	0.0182381	0.0903922	0.0564832	0.00971429	0.124533	0.0595424	0.0333226	0.0413571	0.113447	0.0342644	0.102244	0.0134762	0.109749	0.0128182	0.0333673	0	0.0346364	0.284429	0.0333226	0.0103333	0.011037	0.103407	0	0.0405747	0.074619	0.17073	0	0	0.133883	0.057625	0	0.0967059	0	0.0855529	0.139741	0	0.0503158	0.0571993
TGCAGATTCAGAATAG-1_2	0.0951818	0.0587451	0.0978755	0.0746997	0.0526271	0.0546502	0.0638317	0.051634	0.136429	0.0852333	0.0688062	0.0636325	0.0513694	0.0359048	0.0866782	0.0181143	0.0601627	0	0	0.0523569	0.0304921	0.0721298	0	0	0	0	0	0.0363977	0.0573768	0.0326081	0.0770203	0.0565041	0.0395467	0.0213203	0.0192821	0.0222791	0.0124167	0	0.0142626	0	0	0.0175797	0.0585027	0	0.0657963	0	0.0870645	0.0921532	0.123695	0.0430201	0.0182593	0.08013	0.151894	0.112307	0.0821996	0.158267	0.0581882	0.0701868	0.0510833	0.0198642	0.0740542	0.0365909	0.0581218	0	0	0.0351863	0.0370778	0	0	0.0663652	0.064425	0.106695	0.142885	0.142991	0.0317014	0.0796503	0.0729318	0.161932	0.115161	0.0901667	0.0855597	0	0.0756667	0.094994	0.0820833	0	0	0.0141212	0	0.0189524	0.0583869	0.129576	0.418722	0.214596	0	0	0	0.0387867	0.0158519	0.0532121	0.0654125	0.134571	0	0.0756937	0	0.0158519	0.129857	0.0188519	0.0871594	0.0655	0.242404	0.108986	0.0648958	0	0.0881852	0.065963	0.075144	0.0942588	0.0506049	0	0	0.0218519	0.0214444	0.0135556	0.062386	0.0465088	0.0148667	0.116272	0.0148667	0.0956719	0.167455	0.0189524	0.0571242	0.0672564	0	0.049	0.0599683	0	0.0171667	0.0175556	0	0	0	0	0.1585	0.100715	0.161389	0.0614545	0.0988333	0.0214444	0	0	0	0	0	0.0182593	0.0124928	0.0722418	0.0484259	0.095	0	0.059871	0	0	0.0563958	0.119476	0.0630702	0.102484	0.11969	0.0394201	0.0820833	0.0797397	0	0.215389	0.181956	0.117333	0.135794	0.179556	0	0.121356	0.105941	0	0.0504133	0	0.598278	0.0694565	0.0426136	0.0959325	0.06686	0	0.0962299	0.133389	0	0.0630882	0.16892	0	0.129049	0.427825	0.508482	0.0394115	0.0158519	0.013828	0	0.174833	0.105543	0.119057	0	0.0596559	0.125412	0.0154561	0.100192	0.0249091	0.110967	0.0630944	0.0446467	0.113467	0.0215556	0	0.0919722	0	0.106069	0.0521774	0	0.0881389	0.0125778	0	0.0751494	0.04745	0.092	0.0435333	0.073303	0.0171667	0.0506078	0.0413148	0.104363	0.116936	0.0611364	0	0.119675	0.11908	0	0	0	0	0.0291395	0.0599404	0	0.0682619	0.0128095	0	0	0.0189524	0.0818667	0.131414	0.0465088	0.0786541	0.107212	0.0698188	0.147353	0	0.146623	0.0593095	0.0188519	0.0588986	0.159778	0.150833	0.0562754	0.165083	0.0672564	0.0835278	0.0727857	0	0.0397396	0	0.106273	0	0.0518194	0.0214444	0	0.10619	0.16966	0	0.0997737	0.075	0.108083	0.0456875	0.205715	0.0375859	0	0.0397712	0.122905	0.0372151	0.150333	0.09592	0.064963	0.0881389	0.0796179	0.100374	0	0.0780909	0.0124167	0	0	0	0.0131282	0.0148667	0.0214839	0	0.120917	0	0.0212857	0.0632051	0.119476	0	0	0.165167	0	0.0542794	0.491104	0.0856111	0.0253672	0.0820974	0.118048	0.158014	0	0	0.0214444	0	0.029037	0.0148667	0	0	0	0	0.0391235	0.013828	0	0.0152072	0	0	0.043872	0.0293533	0.0124167	0	0.152848	0.138722	0.117333	0.212476	0.0313487	0.0890292	0.240618	0.139627	0.0872803	0.154935	0.120438	0.119038	0.107618	0.145561	0.135566	0.0880182	0.104702	0.0761374	0.184908	0.0919784	0.107506	0.101277	0.114352	0.0922714	0.0913881	0.12461	0.109599	0.074867	0.118518	0.104777	0.0930547	0.163207	0.173213	0.0980855	0.0871009	0.105547	0.108058	0.114456	0.0909286	0.141808	0.0896323	0.104511	0.12269	0.0983936	0.137733	0.102214	0.11185	0.0924643	0.137595	0.147113	0.085085	0.101185	0.108393	0.111441	0.143035	0.0832139	0.097209	0.0197273	0.0787955	0	0	0	0.0175556	0.130464	0.0413083	0.0610606	0.0985802	0	0.0807186	0.0803708	0.072397	0.0833	0.351906	0.226664	0.0563958	0.0249091	0.0868696	0.0511159	0.0898462	0.0933774	0.219139	0.0527544	0.095	0.095	0.0459667	0.0433175	0.0434952	0.0459667	0.0625152	0.0449798	0.0141212	0.399988	0	0	0.205891	0.0792099	0.0737169	0.317333	0.106692	0.0630714	0.0835673	0.0578514	0.0492807	0.118484	0.112444	0.0465965	0.0672564	0.0596026	0	0.0359048	0	0.0476979	0.0830874	0.0441078	0.147867	0.0759719	0.0386765	0.0871515	0.0593167	0.0973627	0.0897895	0.138722	0.136333	0	0.0528421	0.0625152	0.138905	0.0637917	0.0677421	0.0385254	0.076403	0.185825	0.0616094	0.121067	0.0577244	0.0214444	0.0128095	0.0707117	0	0	0.0607333	0.0142626	0.0762353	0.43874	0.21168	0.0318258	0.119958	0.101515	0.133769	0.0443039	0.285892	0.0410492	0.262503	0.316933	0.105758	0.0448167	0	0.0318258	0.0753686	0.0407762	0.0816017	0.0943701	0.144106	0.0410625	0.194035	0.235193	0.195764	0.345207	0.423969	0.316821	0.273021	0.119492	0.141581	0.189979	0.0949957	0.155852	0.164728	0.30626	0.114075	0.137462	0.135271	0.135168	0.151421	0.237361	0.183211	0.141164	0.229246	0.138222	0.17184	0.0880716	0.102084	0	0.0907696	0	0.0238907	0.385551	0.0251667	0.0359048	0.04564	0.0176522	0.0922659	0	0.074	0.0463333	0.0673118	0.09976	0.0710526	0.0158519	0	0.0527727	0.052614	0	0.172062	0	0	0.108359	0.0961731	0	0	0	0.0204889	0	0.0171667	0.038369	0.0781098	0.0164921	0.0537059	0.0521731	0.0123175	0.163798	0.0595424	0.013828	0.11281	0.0608455	0.0399655	0.0436593	0.135476	0.117133	0.0497727	0.0389728	0	0.044297	0.253905	0.013828	0.0837083	0.0435185	0.0914561	0.153381	0.0216092	0.0675714	0.178702	0.075	0	0.135606	0.0124167	0	0.112838	0.0125778	0.084549	0.1487	0	0.0610877	0.0491957
TCAGTTTAGCAGATAT-1_2	0.0393636	0.0725539	0.0826751	0.0444917	0.0692508	0.0574356	0.067198	0.0680654	0.101571	0	0.0973798	0.0842906	0.0567613	0.0106667	0.0532184	0.0295143	0.0570471	0	0	0.0459558	0.0457698	0.0726426	0	0	0	0	0.0139298	0.0296894	0.0592029	0.0439853	0.0874131	0.0658821	0.0503333	0.0291438	0	0.072876	0	0	0.0408081	0	0.00872222	0.0163188	0.0219891	0.0290388	0.112806	0	0.0888602	0.107162	0.146427	0.037257	0.0133519	0.0749007	0.223004	0.0677067	0.0826399	0.191517	0.0946039	0.0761322	0.0699667	0.0305741	0.0887083	0.00975758	0.0618654	0	0	0.0145686	0.0157333	0	0	0.0670461	0.0706708	0.10097	0.145391	0.162796	0.0181944	0.104974	0.0984116	0.166301	0.120991	0.131695	0.103008	0	0.0537843	0.0787912	0.0860556	0	0.0106667	0	0	0	0.0568512	0.120205	0.421915	0.221653	0.00906667	0.0117778	0.0117778	0.0464	0.0733704	0.0579697	0.0629042	0.0193333	0	0.0668739	0.138944	0	0.138381	0.0410185	0.0376377	0.0901481	0.231471	0.0916389	0.0447708	0	0.0161481	0.0752222	0.0667654	0.0802529	0.0698395	0	0	0.0322346	0	0	0.0139298	0.012386	0.0666333	0.102333	0.00906667	0.099375	0.162909	0	0.0516405	0.0529487	0	0.0464348	0.0350794	0	0.112875	0.0101944	0	0	0	0	0.107722	0.0782053	0.107722	0.0502727	0.149	0.0117778	0.107722	0	0	0	0	0.0293426	0.00997101	0.0628608	0	0	0.00884848	0.0447097	0.119667	0	0.0564792	0.0106667	0.0578246	0.0886484	0.106695	0.03521	0.0891389	0.0957056	0.09625	0.119833	0.0976	0	0.00955556	0.0117778	0	0.0168	0.0715	0	0.0104267	0.00906667	0.588041	0.0653913	0.031553	0.0888017	0.0635133	0.00903704	0.0758506	0.112596	0	0.0350686	0.151163	0	0.0181373	0.410391	0.493127	0	0	0	0	0.0151333	0.131413	0.116089	0.107722	0.0570968	0.126788	0.072	0.103737	0.0782121	0.0860185	0.0640444	0.0501667	0.204378	0.0133519	0	0.0723056	0.00991667	0.0781528	0.0441131	0.00871111	0	0.00871111	0	0.0135172	0	0.132216	0.0104267	0	0	0.00890196	0.015037	0.0904875	0.1067	0.0390227	0.0117778	0.090886	0.09952	0	0	0	0	0.0804341	0.0687404	0.120792	0.0497857	0.00866667	0	0	0.0929048	0.09488	0.144634	0.0761754	0.0316289	0.0625682	0.0802246	0.160745	0	0.0992914	0.00866667	0.0763704	0.0653043	0.0117778	0.160778	0.0626667	0.0250833	0	0.0786111	0.0685714	0	0.0379688	0	0.00884848	0	0.0716528	0	0.0117778	0.0751238	0.177758	0	0.109349	0.173296	0.116409	0.0447708	0.193169	0.0585859	0.0117778	0.0604444	0.105262	0.0581452	0.212633	0.0838667	0.00903704	0.0832222	0.044374	0.0842515	0.0410185	0	0.0447708	0	0.00890196	0.0117778	0	0	0.015871	0	0.00991667	0	0	0	0	0.00940741	0.00936667	0.1625	0	0.0539804	0.485805	0.0717593	0.059322	0.0813077	0.0955824	0.16191	0	0	0.127944	0.0329058	0	0	0	0	0	0	0.0391728	0	0	0	0	0.00903704	0	0	0	0	0.0722121	0.0117778	0.140795	0.256048	0	0.0746168	0.189152	0.132721	0.0880116	0.115869	0.136615	0.122549	0.105078	0.109063	0.139529	0.0916484	0.0995983	0.0866633	0.179978	0.0956219	0.0940365	0.104192	0.142315	0.0977119	0.092859	0.137279	0.10338	0.0830276	0.121072	0.116029	0.0971446	0.168022	0.140814	0.106215	0.0927419	0.0888098	0.0916176	0.132044	0.083352	0.119542	0.0808729	0.0886481	0.124737	0.101586	0.128002	0.100732	0.0930425	0.103018	0.139455	0.135793	0.109073	0.09387	0.119927	0.120779	0.12742	0.100826	0.11661	0	0.0446364	0.0106667	0.011957	0.0137778	0.0392361	0.12753	0.04785	0.0765947	0.14263	0.0207222	0.0532771	0.095225	0.0540182	0.0475167	0.340459	0.211802	0.00879167	0.0198788	0.0653043	0.035	0.0545897	0.0862149	0.06175	0.0825614	0	0	0.0593667	0.0790794	0.0182667	0.06948	0.153091	0.0529091	0.00884848	0.396448	0	0	0.199954	0.0721893	0.0943333	0.337625	0.095712	0.00866667	0.116281	0.0584009	0.012386	0.013914	0.122213	0.0363099	0.0720256	0.0687906	0.0143636	0	0	0.0496458	0.108361	0.0332843	0.140748	0.0752972	0.0592941	0.0527121	0.09195	0.0812549	0.0458772	0.329944	0.00872222	0	0.0403947	0.0782121	0.0193333	0.0616458	0.0385975	0.0203616	0.0821287	0.198684	0.0903021	0.0727778	0.0524615	0	0.117286	0.106631	0.0151333	0	0.0428037	0.0625556	0.101961	0.43164	0.201849	0.0347727	0.125917	0.0973675	0.136394	0.0839608	0.278507	0.0542008	0.257791	0.314466	0.0989588	0.0124	0.00919298	0.0488939	0.056698	0.0338238	0.0784719	0.110833	0.173592	0.0508375	0.209348	0.234213	0.198349	0.360107	0.420304	0.334492	0.278159	0.134209	0.15007	0.190122	0.0933348	0.152536	0.166807	0.324775	0.118355	0.133096	0.131238	0.125298	0.160312	0.236561	0.18772	0.146529	0.226508	0.138535	0.181337	0.109057	0.0978529	0.0303333	0.0907794	0.0394912	0.0314262	0.386444	0.0321146	0.0929048	0.0488267	0	0.0568254	0	0.0728099	0	0.0363978	0.105	0.0919474	0	0	0.00975758	0.0602164	0	0.172263	0	0.0723056	0.0910421	0.0648013	0	0	0	0.0669333	0	0	0.0133333	0.0664919	0.0288175	0.00890196	0.0618966	0	0.122067	0.0969515	0.0385269	0.0966667	0.0936667	0.0774483	0.0852815	0.083619	0.137395	0.0359242	0.0510544	0	0.0306727	0.310143	0.0324839	0.00991667	0.0109136	0.090643	0.0106667	0.0114253	0.0705357	0.174262	0.00940741	0	0.109604	0	0	0.127593	0	0.0671608	0.143019	0	0.0493509	0.0665652
CCTACGTTCCTAGCTC-1_2	0.0428409	0.0568676	0.104342	0.0490066	0.0684785	0.0484884	0.0602871	0.0424248	0.138048	0	0.0702713	0.0349744	0.0675225	0.00947619	0.0375287	0	0.0683	0.0164468	0	0.0457168	0.039627	0.0758558	0.0344267	0	0	0	0	0	0	0.0372601	0.0753959	0	0.0374	0	0.0180064	0.0679767	0	0.00937879	0.0507071	0	0.00802778	0.0293623	0.0425191	0	0.0477315	0	0.0867204	0.0999189	0.147774	0.0285944	0.0131204	0.0905721	0.181175	0.106542	0.0793119	0.101725	0.0780196	0.0748851	0.0513333	0.0186358	0.0590792	0	0.0579145	0	0	0.0304314	0.0375556	0	0	0.0575	0.0606875	0.100266	0.147609	0.161217	0.0167569	0.108699	0.0928636	0.16532	0.121682	0.119048	0.11608	0.008875	0.109373	0.0989518	0.07775	0	0.00947619	0.00809091	0	0	0.032	0.0951515	0.416225	0.214037	0	0	0	0.0100933	0	0.045553	0.053725	0	0.121524	0.0777658	0	0.00848148	0.096381	0.0521481	0.0406087	0.0585741	0.23611	0.105556	0.0645208	0.00848148	0.0760741	0.0527315	0.0782675	0.0916392	0.0350741	0	0	0.0106049	0.0103889	0.00802778	0.0178421	0.00875439	0.0992667	0.0948582	0	0.0753125	0.163459	0	0.0828039	0.105641	0	0.0861304	0.078246	0	0.0849167	0.0120278	0	0	0	0	0.268667	0.105753	0.151667	0.0479318	0.093	0.0103889	0.0103889	0	0	0	0	0.0343796	0	0.0491209	0.0114815	0	0	0.0739355	0	0	0.0462917	0.096381	0.0407719	0.111929	0.121811	0.0573333	0.0888333	0.0905961	0.0495625	0.142444	0.115689	0.0628718	0.0963968	0.160389	0	0.00815556	0.0705699	0	0.04356	0.00823333	0.589226	0.0592246	0.0467424	0.0985926	0.05074	0	0.0756092	0.139519	0	0.0436275	0.173481	0	0.0695	0.414635	0.499187	0.033776	0.00848148	0	0	0.0982333	0.110775	0.103091	0.111778	0.0640538	0.113776	0.0137105	0.0991073	0.00809091	0.0935704	0.09995	0.0194733	0.130844	0.0131204	0	0.00802778	0	0.161931	0.0596086	0.0487111	0.00802778	0	0	0.0339195	0.00895	0.00841176	0.0738	0.0880606	0	0.102098	0.0381204	0.0823741	0.0981116	0.0576818	0	0.126632	0.110173	0	0	0	0	0.0330155	0.0485474	0.008875	0.0515238	0.00807143	0	0	0	0.0512133	0.111535	0.0435263	0.107283	0.125883	0.0645906	0.146353	0	0.0929934	0.059	0.057963	0.0873913	0.151667	0.0103889	0.0141594	0.0154167	0.00802564	0.0849722	0.0740238	0	0.0326146	0	0.0128485	0	0.0351944	0.0103889	0	0.0799524	0.158936	0.00947619	0.107497	0.176074	0.0920455	0.00827083	0.190748	0.0754848	0.0103889	0.0460261	0.102381	0.0253978	0.00823333	0.0743733	0.0585741	0.0123889	0.0358293	0.0493626	0.00857407	0.00809091	0.0572917	0.0103889	0.00841176	0	0.00802564	0	0.0133763	0	0.114833	0.008875	0.00807143	0.0120513	0	0.0760741	0.0393667	0.164278	0	0.0633922	0.482764	0.0607444	0.0388362	0.0739359	0.116274	0.145045	0	0	0.0103889	0.0161377	0.0142963	0.00823333	0	0	0	0	0.042	0	0.0161377	0	0	0	0.0374673	0.01738	0	0	0.0793939	0.141111	0.0756923	0.135143	0.0221385	0.0716134	0.22862	0.116463	0.0838507	0.13409	0.142829	0.12543	0.0998833	0.139119	0.152842	0.0859867	0.114457	0.0765595	0.175464	0.0815688	0.130403	0.108695	0.129103	0.0994757	0.117148	0.117316	0.0975909	0.0739275	0.120916	0.0926446	0.088642	0.151695	0.137648	0.0931966	0.0904427	0.0952946	0.0925381	0.116425	0.0941548	0.125144	0.0825241	0.0901032	0.135141	0.10726	0.118728	0.108281	0.101641	0.0845141	0.152892	0.126867	0.089255	0.0808167	0.13768	0.110833	0.109512	0.0973167	0.0909088	0.0167121	0.0532348	0.00947619	0.199677	0.0123889	0.00984722	0.13095	0.117467	0.134167	0.0944074	0.140347	0.073381	0.0750583	0.0461455	0.08905	0.344789	0.21331	0.00827083	0.00809091	0.036058	0.053029	0.0699487	0.138273	0.193139	0	0.00947619	0.121524	0.148233	0.294143	0.0400381	0.0469467	0.00809091	0.137293	0	0.40527	0	0	0.201961	0.0661235	0.0596849	0.361208	0.111363	0.0678333	0.0965848	0.070009	0.0407719	0.0937849	0.125539	0.0482749	0.0732308	0.0530897	0.0633939	0	0.332333	0.0638542	0.0830437	0	0.151194	0.0685904	0.0529412	0.125061	0.0724	0.0790882	0.0604386	0.1205	0.00802778	0	0.0575351	0.0729091	0.137333	0.0695104	0.0672956	0.174876	0.119498	0.205825	0.164406	0.0879333	0.0651667	0.0103889	0.0715714	0.0642973	0.0134667	0.008875	0.166159	0.0322727	0.149928	0.443156	0.21171	0.0660076	0.106917	0.0944286	0.144507	0.0611961	0.281799	0.0307841	0.255948	0.319855	0.0949677	0.00895	0.0407719	0.0179015	0.0403765	0.0433714	0.0740952	0.0935	0.156378	0.0574042	0.201212	0.234933	0.194064	0.350396	0.417984	0.31354	0.274274	0.12775	0.137786	0.180948	0.0934116	0.160202	0.154142	0.310885	0.111625	0.125294	0.131282	0.122498	0.14503	0.239195	0.18145	0.147388	0.230272	0.140085	0.182339	0.0902025	0.0976704	0.0158862	0.0912953	0.00875439	0.0208579	0.385936	0.0136042	0.0169524	0.01428	0.0383333	0.0937698	0.0114815	0.0787879	0.0395556	0.0441828	0.05248	0.061	0	0.00895	0.0394091	0.103854	0	0.169218	0.00809091	0	0.102117	0.0510897	0.0115088	0	0	0.0522	0.0115088	0.0849167	0.0460238	0.0579187	0.0149127	0.00841176	0.0707984	0.040619	0.131239	0.074897	0.033	0.123095	0.146959	0.0660575	0.0498444	0.269381	0.10234	0.0117576	0.0354354	0	0.0653939	0.205714	0.0133763	0.008875	0.042	0.0872706	0.130571	0.0129425	0.0930357	0.17956	0.00848148	0	0.108649	0.00827083	0.008875	0.101598	0.00815556	0.0891137	0.138593	0.00848148	0.0115088	0.0523913
CCCTGATCAACTAGAA-1_2	0.0705909	0.050451	0.117357	0.0425545	0.053868	0.0495908	0.0760099	0.0499673	0.267762	0.0689333	0.0684341	0.0547179	0.0634505	0.00847619	0.0875057	0.0503048	0.0568667	0	0.014746	0	0.0385238	0.0692179	0.00981333	0	0.01175	0	0.0357544	0	0.0574286	0.0407179	0.0783756	0.0583537	0.0377689	0	0	0.0467752	0	0.00906061	0.0320202	0	0	0.0362029	0.0315519	0.0288605	0.134306	0	0.0416344	0.0535856	0.123856	0.0386024	0.0141852	0.0814232	0.236114	0.0732	0.0820749	0.232	0.0764784	0.0886351	0	0.0298765	0.0716458	0.0474545	0.0661154	0	0.00783333	0	0	0	0.0135263	0.0399433	0.0642833	0.0897013	0.15613	0.171499	0.0175556	0.130742	0.0883384	0.166691	0.120023	0.139655	0.109514	0.008	0.008	0.0895422	0	0	0	0	0	0	0.0443095	0.089197	0.418347	0.218881	0	0	0	0.0754133	0	0.0536667	0.0562083	0.190381	0	0.040955	0	0.0077037	0.140571	0	0.037971	0.0498519	0.224494	0.0799444	0.0462083	0.0077037	0.0077037	0.0449074	0.0600082	0.0807765	0.0479506	0	0	0	0	0.00744444	0.0332632	0.0407018	0.00753333	0.0960662	0	0.0829427	0.152599	0	0.0470458	0.0144615	0	0.044058	0.0494762	0	0.008	0.00955556	0	0	0.00744444	0	0.00922222	0.0951391	0.111556	0.0303485	0.0689333	0.0167778	0.157556	0	0	0	0.142381	0.0312407	0.00930435	0.0582564	0.0473333	0.00847619	0.00745455	0.0912688	0	0.00922222	0.0106667	0.0149524	0.057614	0.103703	0.125067	0.0554977	0.0836944	0.070253	0.00783333	0.1915	0.154933	0.0582051	0.103016	0.111556	0	0.0925778	0.093043	0	0.0116267	0.0689333	0.583547	0.0402609	0.0184545	0.111259	0.06312	0.00818519	0.0879195	0.121477	0	0.0317255	0.164043	0	0.100696	0.406039	0.489829	0.0238333	0.0077037	0	0	0.078	0.0843333	0.102018	0.00922222	0.0158495	0.116393	0.0494211	0.100864	0.140061	0.0915963	0.0485111	0.0340533	0.123333	0.0312407	0	0.00744444	0	0.109306	0.0527278	0.00768889	0	0.117156	0	0.0336322	0	0.0855686	0.00981333	0.00745455	0	0.008	0.0299815	0.0887982	0.102443	0.0514848	0.00922222	0.0728421	0.0717867	0	0.00744444	0.0077037	0.00757143	0.0707287	0.0718456	0.008	0.0694762	0	0	0.00922222	0.00847619	0.12832	0.117294	0.0155439	0.0693459	0.101258	0.06675	0.0521176	0.0077037	0.107375	0.0711429	0.00818519	0.037971	0.111556	0	0.11142	0.124958	0	0.0740556	0.0646667	0.0077037	0.0131667	0	0.0115758	0	0.0114444	0.00922222	0.00922222	0.101162	0.159645	0	0.10081	0.080963	0.0552652	0.0106667	0.180969	0.0403838	0	0.0515294	0.106586	0.0331613	0.134867	0.0728467	0.0422963	0	0.0889106	0.0449825	0	0	0	0	0.008	0	0	0	0.0341935	0	0.08475	0	0	0.0616923	0	0	0	0.142444	0	0.0488186	0.481701	0.0488519	0.0463616	0.0580718	0.0979195	0.154058	0	0	0	0.0159855	0	0	0	0	0	0	0.0449136	0	0	0	0	0	0.0374048	0	0	0	0.170455	0.142444	0.0109744	0.0149524	0	0.0889725	0.204237	0.121204	0.0773599	0.158787	0.131945	0.13132	0.0931033	0.119587	0.159075	0.106959	0.120067	0.0829179	0.194514	0.102899	0.103459	0.114988	0.113594	0.0758157	0.110834	0.120409	0.102976	0.0815112	0.116822	0.107112	0.0939806	0.146887	0.134302	0.0984444	0.0952513	0.0925219	0.10178	0.121	0.0979796	0.126176	0.083354	0.0918156	0.133358	0.0942446	0.140777	0.102039	0.100434	0.0799104	0.13197	0.12894	0.0961883	0.0847667	0.124183	0.108292	0.111819	0.089471	0.0959104	0.0174242	0.0794545	0.102667	0.201344	0.0661667	0.0894722	0.123769	0.104417	0.119617	0.100691	0.154868	0.0545541	0.0761417	0.0507939	0.0415667	0.341976	0.207656	0.0490417	0.00745455	0.0152174	0.124029	0.0976154	0.146207	0.0112222	0.0107719	0	0	0.1426	0.333667	0.0301714	0.0641333	0.0842424	0.120101	0	0.414932	0	0	0.223502	0.0758601	0.101694	0.0193333	0.0875102	0.0785476	0.10705	0.0565766	0.0131579	0.0863441	0.121589	0.068117	0.0582051	0.046641	0.0115758	0.0149524	0.335204	0.0850313	0.0692459	0.0385098	0.154152	0.0673494	0.0605686	0.240061	0.0154	0.101333	0.0107719	0.00922222	0.0586111	0.0077037	0.126088	0.0632727	0.142143	0.0351875	0.0516981	0.180497	0.136964	0.210677	0.177453	0.106661	0.111513	0.252333	0.00757143	0.0666847	0.078	0	0.159078	0.0347677	0.150739	0.446937	0.225037	0.0516061	0	0.0913309	0.108192	0.057902	0.285424	0.0439848	0.261205	0.319407	0.0971147	0	0	0.0620455	0.0580235	0.045781	0.0637576	0.114	0.176852	0.0966625	0.194468	0.226843	0.18544	0.349092	0.411612	0.312664	0.274714	0.129216	0.134278	0.180341	0.0924942	0.159251	0.153608	0.310621	0.113991	0.131993	0.134476	0.136485	0.148846	0.237435	0.17346	0.141886	0.225104	0.136855	0.183176	0.0934683	0.100778	0	0.0908333	0	0.033847	0.3862	0.0145833	0.138762	0.0472267	0.037971	0.0870873	0.0563333	0.0627989	0.0475556	0.0614409	0.109867	0.0581053	0	0.0086	0.00906061	0.0486725	0	0.165785	0	0.00744444	0.0904256	0.0677179	0.054	0	0	0.0197778	0.054	0	0.0357857	0.0850569	0	0.0441176	0.066062	0.0402222	0.117943	0.102	0.0114624	0.0728929	0.0199675	0.0351954	0.0561481	0.196762	0.103389	0.0111212	0.0466939	0.01175	0.0631818	0.158619	0.0658925	0	0.0330864	0.0882817	0.102667	0.0384598	0.0713095	0.172263	0.080963	0.00744444	0.117592	0	0	0.104137	0	0.0703059	0.137636	0.0077037	0.0407018	0.0565833
CCCTTAGCAAGGTCGA-1_2	0.0895909	0.056902	0.105861	0.07	0.0640858	0.0588317	0.0833762	0.128229	0.00419048	0.0076	0.115132	0.0749231	0.0468018	0.00857143	0.0114483	0.0546095	0.0723059	0	0.0143968	0.0760796	0.0468849	0.0780801	0.0342933	0.0296806	0	0.0664589	0.0308421	0.0690455	0.0750952	0.030337	0.144175	0.098185	0.0724711	0	0.0184744	0.0310698	0.0470417	0.0452727	0.0672222	0.0845	0.0738333	0.0153333	0.222284	0.0365116	0	0	0.0403763	0.0498153	0.0704068	0.0715382	0.0584444	0.132007	0	0.0376311	0.103374	0	0.0577373	0.121986	0.0885	0.0304074	0.0545375	0	0.0521581	0	0	0	0.0315778	0.0159861	0.0131404	0.1105	0.0591833	0.142634	0.153762	0.0776711	0.121986	0.0577484	0.0776641	0.182283	0.1522	0.0728048	0.0693208	0.00616667	0.22549	0.104476	0.136917	0	0.132476	0.17197	0.141762	0	0.219976	0.0767576	0.424038	0.220023	0.00453333	0.144556	0.00677778	0.04628	0.00437037	0.0708561	0.0579958	0.283714	0	0.0784505	0.166	0.112148	0.242571	0.0572593	0.0924493	0.129444	0.27009	0.0911111	0.105896	0	0.114778	0.151917	0.100152	0.111863	0.170753	0	0	0.0430617	0.00422222	0.0597222	0.0593333	0.00680702	0.00453333	0.108265	0	0.082474	0.182175	0	0.0628758	0.00517949	0	0.0446087	0.0697778	0.0845	0	0	0.111222	0	0.00494444	0.00472727	0.00677778	0.112095	0.111222	0.0783106	0.2258	0	0	0.122286	0	0.0702667	0	0.0641481	0.0365797	0.0315165	0.00737037	0.00419048	0.139636	0.0914839	0	0	0.00595833	0.00638095	0	0.0891553	0.0985587	0.0584886	0.0622778	0.117041	0.0460833	0.00622222	0.00671111	0.00753846	0.0482222	0.144556	0	0.136133	0.0819355	0.00453333	0.04352	0.00606667	0.60463	0.0153333	0.116871	0.108791	0.120367	0.0421852	0.0448966	0.11869	0.243796	0.0704804	0.151416	0	0.0618824	0.435802	0.518222	0.0525313	0.00437037	0.0312043	0.00422222	0.0902667	0.104623	0.141345	0.00422222	0.157043	0.128337	0.0969123	0.154734	0.0889394	0.142856	0.0678444	0.158333	0.1246	0.0681481	0.184407	0.0864722	0.124625	0.0388889	0.0423119	0.00568889	0	0.126022	0	0.00986207	0.00786667	0.0944314	0.0759733	0	0.00425	0.0548627	0.0405556	0.0967664	0.116344	0.057803	0	0.103868	0.08204	0	0	0.107296	0.136833	0.0515426	0.0730456	0.121958	0.111429	0.00542857	0.00422222	0	0	0.04352	0.134892	0.00680702	0.0193585	0.0489129	0.0901957	0.0953333	0.00607407	0.127779	0.052381	0.171519	0.137797	0.00422222	0.167278	0.118464	0.00425	0.00517949	0.00494444	0.0706667	0	0.0112917	0.00437037	0.0877576	0	0.0481806	0.00422222	0.111222	0.038019	0.172778	0	0.1282	0.00437037	0.135561	0.122542	0.232413	0.0514343	0	0.0363333	0.113188	0.052043	0.152933	0.0775333	0.00737037	0.156639	0.0767967	0.0728889	0.00737037	0.00472727	0.00691667	0	0.104392	0	0.00517949	0	0.0109892	0.00677778	0.118417	0.225292	0.00542857	0.00635897	0	0.00437037	0.103883	0.00677778	0.0687333	0.0881912	0.504832	0.121915	0.0650734	0.0750103	0.147998	0.20241	0.0747143	0.163333	0	0.0921159	0.0979259	0.0872	0	0	0	0.276667	0	0	0.0296232	0	0	0.00651852	0.0768274	0.07556	0	0.0071	0.00472727	0.00422222	0.0545641	0.0959048	0.0668923	0.0720584	0.206136	0.0906169	0.0775456	0.109985	0.134305	0.0928474	0.0957983	0.102544	0.11801	0.0993615	0.123657	0.088732	0.109709	0.0785406	0.0980232	0.105395	0.112892	0.0989531	0.101148	0.083935	0.0824882	0.0884698	0.0920536	0.0934269	0.103407	0.133982	0.113606	0.0959248	0.0836479	0.109786	0.0987496	0.110179	0.0871139	0.097592	0.0937302	0.0892555	0.107193	0.0936616	0.0836767	0.118946	0.0819932	0.101819	0.123995	0.11466	0.0953933	0.0895633	0.109312	0.105186	0.120436	0.120398	0.112622	0.0494545	0.084697	0.00419048	0	0.00622222	0.00894444	0.140138	0.0395667	0.0549015	0.0659012	0.0163056	0.0356623	0.074075	0.0785697	0.0828333	0.340339	0.209789	0.00595833	0.00751515	0.0678261	0.0814493	0.12759	0.0795482	0.061	0.00680702	0.00638095	0.21619	0.0178667	0.00739683	0.0371429	0.0435467	0.00472727	0.0129899	0.0812727	0.382614	0.00419048	0.00437037	0.192225	0.0623539	0.0831324	0.0883333	0.0659501	0	0.0635614	0.0431351	0.00761404	0.0336774	0.0899073	0.0779415	0	0.0593162	0.00472727	0	0	0.01225	0.0818579	0.069451	0.133045	0.096739	0.0519216	0.051197	0.0828333	0.0514706	0.00761404	0.00933333	0.0597222	0.0774074	0.0300351	0.0644848	0	0.0385625	0.0715849	0.0206328	0.0750527	0.182758	0.0561354	0.0798222	0.0596538	0.113778	0.0512857	0.0301802	0.00606667	0.00425	0.0760963	0.0869596	0.0878007	0.433549	0.198851	0.0150303	0.0845	0.113842	0.0883386	0.115882	0.269828	0.0385682	0.253933	0.308908	0.11333	0.0071	0.154246	0.0299697	0.046	0.106467	0.0585584	0.119933	0.162908	0.04565	0.256659	0.281807	0.242176	0.323165	0.454693	0.221449	0.315624	0.162214	0.177332	0.230835	0.11258	0.188664	0.227133	0.318172	0.11796	0.138176	0.137761	0.134182	0.179466	0.275052	0.225813	0.215722	0.251302	0.186658	0.212933	0.113031	0.0859609	0	0.0936544	0	0.0205027	0.383038	0.0518958	0.18981	0.03552	0.008	0.0365873	0.00737037	0.0799339	0.03825	0.0396344	0.116347	0.076	0.0757037	0.0071	0.0955	0.182649	0.124625	0.204461	0	0	0.123642	0.0829103	0.00761404	0	0	0.00671111	0.00922807	0.00425	0.0799762	0.0751951	0.0300476	0.0853725	0.103315	0.00739683	0.129149	0.0779212	0.0104946	0.0122857	0.0674309	0.0610345	0.0500296	0.146286	0.120269	0.0375758	0.0495714	0.0318333	0.093097	0.00638095	0.0593548	0.225292	0.113247	0.0930126	0.00419048	0.0904023	0.110964	0.179088	0.177185	0.0851944	0.128613	0.120938	0.1095	0.156716	0.0674444	0.0886235	0.170906	0.105852	0.191404	0.207326
CATCCCAAGTTTGCTG-1_2	0.0672879	0.0744804	0.0965675	0.0585017	0.0577855	0.0494554	0.085198	0.0555948	0.0120952	0	0.113085	0.0342821	0.0581802	0.0120952	0.0640115	0.031381	0.056749	0.0168369	0.0153492	0.0463274	0.0301905	0.070359	0	0	0	0	0	0.0361705	0.0581304	0.0369341	0.0798419	0.0590427	0.0388667	0.0180523	0	0.0336047	0	0.0102121	0.0397576	0	0.05625	0.0287174	0.0472404	0	0.154315	0	0.0636022	0.0848874	0.148232	0	0.0136296	0.0735887	0.225016	0.114649	0.0706381	0.306492	0.101365	0.0648305	0.0543333	0.0189753	0.0786708	0.0474242	0.0632244	0	0	0.0295588	0.0413889	0	0.014193	0.0809433	0.0726208	0.0976212	0.148512	0.165671	0.0340833	0.12216	0.103303	0.164228	0.115671	0.130648	0.104652	0.104	0.0466078	0.0886285	0.0808889	0	0	0	0	0.0120952	0.0366429	0.081	0.422103	0.222449	0	0	0	0.01648	0.181704	0.0393636	0.0524042	0.0120952	0	0.0715676	0.0134444	0.0105185	0.0921429	0	0.0196232	0.0485741	0.235576	0.0766806	0.0444375	0	0	0.0784537	0.0690082	0.0959941	0.0647778	0	0	0.0191358	0	0	0.0551842	0.0429298	0.0975667	0.108757	0	0.0773438	0.170701	0.0120952	0.0664771	0.0724103	0	0.0165507	0.0724683	0	0.0111667	0.0135556	0	0	0	0	0	0.100481	0.118611	0.0367045	0.0731667	0.0134444	0	0	0	0.0100667	0.0120952	0	0	0.0587509	0.0446481	0	0.0671212	0.059828	0	0	0.00941667	0.0120952	0.052807	0.107153	0.127237	0.0496849	0.0836667	0.0804915	0.0605833	0.14525	0.117933	0.0525385	0.0875714	0.0134444	0	0.0514444	0.0475269	0	0.0657733	0.0171333	0.593512	0.0724348	0.0392424	0.0840022	0.0640067	0.0135185	0.0801954	0.136216	0.00959259	0.0151569	0.176126	0.167889	0.0857647	0.414631	0.498777	0.0464427	0	0.0303548	0	0.0242	0.0870145	0.109749	0.149889	0.0815054	0.111039	0.0404386	0.100593	0.0161818	0.0840593	0.0948	0.0205733	0.105667	0.0175556	0	0.00955556	0	0.0875	0.049948	0	0.00955556	0.0467333	0	0.0117701	0.0414167	0.0969608	0.04336	0.083697	0	0.0573333	0.0136296	0.0833129	0.0994067	0.0398258	0	0.0618421	0.0108267	0	0	0	0	0.0999535	0.0901649	0.1225	0.00938095	0.00938095	0	0	0	0.0360667	0.149012	0.0650351	0.0963522	0.125848	0.061308	0.0995686	0.0105185	0.113779	0.0624286	0	0.0104058	0.0134444	0	0.111928	0.098875	0.0579744	0.0213333	0.0194762	0	0.01475	0	0.094	0.106833	0	0.0134444	0.106833	0.035419	0.181715	0	0.106656	0.108741	0.0869015	0.0488542	0.196504	0.064404	0.0134444	0.0414118	0.100239	0.0651237	0.158767	0.0755	0.0135185	0	0.102789	0.0905614	0.00959259	0.0671212	0	0	0	0	0	0.0661	0.0303548	0	0.0111667	0	0.0494048	0.0579744	0	0	0	0.137222	0	0.0529657	0.488913	0.0870519	0.0336215	0.0773231	0.121657	0.15545	0	0	0.0252222	0.0463986	0.0105185	0.0100667	0	0	0	0	0.0649753	0	0.0287174	0.0139099	0	0	0	0	0	0	0	0	0.0525385	0.0921429	0	0.0836495	0.221013	0.117051	0.0809237	0.105905	0.138235	0.123214	0.0996817	0.123788	0.148905	0.0826816	0.118297	0.0814271	0.18268	0.0917993	0.103337	0.111682	0.12741	0.0939866	0.107959	0.132884	0.099	0.0798808	0.131139	0.101179	0.0981658	0.157045	0.134523	0.109222	0.0908154	0.0838771	0.102651	0.11923	0.0855085	0.140894	0.0934381	0.0954129	0.132271	0.0989648	0.109465	0.116422	0.107781	0.0942736	0.148765	0.130789	0.0976133	0.0987217	0.137955	0.117101	0.137138	0.105451	0.103454	0.0191515	0.0302803	0.0120952	0.127043	0.0621389	0.0784583	0.127187	0.0376083	0.10053	0.0632593	0.105875	0.0663723	0.0689958	0.0465667	0.0134	0.34784	0.215211	0	0.060697	0	0.0378406	0.0818333	0.133201	0.05625	0.0917018	0.0120952	0.0120952	0.08732	0.209492	0.031381	0.09994	0.0671212	0.0404949	0	0.403895	0	0	0.211968	0.0699794	0.0855251	0.191708	0.123662	0.158	0.0802749	0.0616712	0.0134386	0.0897204	0.116752	0.0575556	0.0094359	0.0746154	0.060697	0.0322857	0.203315	0.0840208	0.0632896	0.0522745	0.148509	0.0748474	0.0349216	0.121439	0.08775	0.0617941	0.0171579	0.0134444	0.0621389	0	0.0577807	0.00975758	0.0120952	0.0366771	0.0478113	0.101435	0.11981	0.208634	0.126625	0.0811778	0.056141	0.106833	0.0544524	0.0624955	0.0731667	0	0.133667	0.063	0.121712	0.443068	0.224333	0.0159394	0.118167	0.0990647	0.138898	0.0597157	0.278878	0.0306061	0.252672	0.319979	0.0903011	0.00986667	0	0.0318864	0.0474863	0.0587048	0.062329	0.107119	0.145753	0.0642083	0.209189	0.233315	0.1902	0.363499	0.417402	0.323283	0.270004	0.125537	0.137323	0.185229	0.100271	0.155731	0.167803	0.318986	0.113094	0.132279	0.130604	0.132975	0.161674	0.244052	0.190005	0.151467	0.24003	0.139354	0.176249	0.088953	0.0987002	0.0150569	0.0913725	0.052807	0.0351913	0.383832	0.0598854	0.0120952	0.0193067	0.040913	0.0803611	0.00959259	0.0726474	0.0476667	0.0982151	0.0556933	0.0989825	0.0183704	0.00986667	0.0356818	0.0682164	0	0.169851	0	0.05625	0.0989757	0.058391	0.0097193	0	0	0.0188	0.0097193	0.02	0.0658214	0.0669634	0	0.0531765	0.0577339	0.0434444	0.137032	0.0497333	0.0122796	0.126143	0.100561	0.0617586	0.099163	0.265857	0.103708	0.0102121	0.0512449	0.0392917	0.0346121	0.128286	0.0122796	0.0900417	0.0139012	0.0907852	0.0120952	0.0142069	0.0468452	0.1733	0.093037	0	0.124646	0	0	0.140632	0	0.0783569	0.150965	0.093037	0.0392105	0.0682283
GCGAGAATCCGTGGGT-1_2	0.0854697	0.108637	0.082981	0.0526667	0.0482079	0.0531056	0.0746502	0.0375359	0.144905	0.0869667	0.0891783	0.0543077	0.0559324	0.091619	0.0135977	0.0118381	0.0564373	0.0157092	0	0.0378024	0.0393651	0.0690849	0	0	0	0	0	0	0.0534431	0.0370879	0.0736119	0.0598435	0.0330311	0.0170131	0	0.033938	0	0	0.0307475	0	0.00513889	0.0286377	0.0405683	0.0287442	0.0973981	0	0.126946	0.127005	0.120797	0	0.0519259	0.080922	0.120175	0.0506933	0.0857522	0.0959083	0.0914471	0.0702328	0.0690667	0.029284	0.0652708	0.00860606	0.0562543	0	0	0	0.0305778	0	0	0.0534681	0.0849458	0.0805671	0.136449	0.152371	0.0331597	0.114235	0.101432	0.166537	0.114209	0.117379	0.130365	0.00454167	0.0595294	0.0782871	0.0789722	0	0	0.0854848	0	0	0.0615774	0.109174	0.422359	0.223204	0	0.00461111	0.00461111	0.04088	0	0.0544318	0.0747875	0.00452381	0	0.0788468	0.00461111	0.0723704	0	0	0.0361449	0.0513333	0.243592	0.135875	0.056375	0	0.00855556	0.0372593	0.0501728	0.0718471	0.00932099	0	0	0.00932099	0.00461111	0	0.0509386	0.00692982	0.00476667	0.087078	0.00476667	0.101203	0.159448	0	0.0369739	0.0735128	0	0.050058	0.0379048	0	0.00454167	0	0	0	0.00513889	0.00493939	0	0.087053	0.138667	0.0579091	0.0852	0	0.00461111	0	0	0	0	0.0121574	0.00886957	0.0457289	0.00664815	0	0.00493939	0.0391505	0	0	0	0.00452381	0.0925263	0.0903767	0.124646	0.048411	0.08525	0.0688686	0.0625833	0.0574167	0.0476667	0.00671795	0.00750794	0	0	0.103644	0.0809355	0	0.0330933	0.00476667	0.592129	0.0651449	0.0293939	0.0998954	0.0863	0	0.0768161	0.122187	0	0.029451	0.170388	0	0.0627941	0.416229	0.498183	0.0439219	0.00462963	0	0	0.0869667	0.115913	0.111206	0.155222	0.0612043	0.12237	0.0535526	0.0998347	0.0603636	0.105907	0.0823333	0.0354667	0.114267	0.0290926	0	0.124444	0	0.0738056	0.0448073	0.0464889	0	0.0594667	0	0.0315747	0.0385833	0.0443137	0.0330933	0	0	0.0422353	0	0.0955578	0.109963	0.0506667	0	0.0641842	0.0352133	0	0	0	0	0.079031	0.0926982	0.12375	0.0737143	0.00559524	0	0	0	0.0480133	0.153647	0.0399474	0.0815094	0.113034	0.0621993	0.196451	0.00462963	0.105887	0	0.0405185	0.0346087	0	0.00461111	0.176203	0.22025	0.0536154	0.0855556	0.0745238	0	0.0108854	0	0.135091	0	0.00840278	0	0.00461111	0.0583429	0.178305	0	0.107831	0.174741	0.111227	0.00610417	0.1984	0.0581313	0	0.0519542	0.113829	0.0566452	0.0692667	0.0951267	0	0.00513889	0.108927	0.0639298	0.00664815	0.0619697	0.00610417	0	0.00637255	0	0	0	0.0111398	0	0	0	0	0.00535897	0	0	0	0.164667	0	0.0644069	0.487333	0.0716407	0.0311638	0.075141	0.0981916	0.161296	0	0	0	0.0290217	0.109333	0.099	0	0	0	0	0.0435679	0	0	0	0	0	0.0427589	0	0	0	0.00654545	0.00461111	0.00671795	0.00704762	0	0.0800601	0.232621	0.123242	0.0792703	0.121974	0.129272	0.144799	0.0937783	0.127103	0.141481	0.095136	0.106153	0.0852998	0.177752	0.10006	0.119566	0.12868	0.113874	0.093526	0.119507	0.127738	0.100387	0.0799914	0.130085	0.0939405	0.11694	0.15954	0.139258	0.101533	0.0914291	0.110783	0.0963299	0.110094	0.0751803	0.115595	0.0731529	0.0943096	0.116817	0.104533	0.120095	0.112874	0.100757	0.102247	0.138677	0.141187	0.0934767	0.094695	0.114845	0.117896	0.10357	0.106066	0.0989221	0.0147348	0.0297955	0	0.100366	0.0736389	0	0.118843	0.0165333	0.0938598	0.00932099	0.0915208	0.0346277	0.0453333	0.0442879	0	0.343035	0.218029	0.00610417	0.00493939	0.00886957	0.0353768	0.0834359	0.101435	0.00661111	0	0	0	0.09244	0.169095	0.0118381	0.04744	0.00493939	0.0144141	0.00493939	0.399378	0.00452381	0.00462963	0.208804	0.0536132	0.100164	0.230458	0.114311	0.00811905	0.114971	0.0632613	0.0408772	0.0801935	0.120391	0.0603743	0.0672308	0.074141	0.00493939	0	0.159333	0.0315937	0.044918	0.0367353	0.148235	0.0742088	0.0141176	0.0909091	0.00721667	0.0926078	0.0565263	0.00755556	0.00513889	0.00462963	0.0472105	0	0.00452381	0.0387813	0.0716478	0.0359605	0.0867278	0.198394	0.0657344	0.0663833	0.0664808	0.138667	0.00938095	0.061027	0.0869667	0	0.0991815	0.0302121	0.108693	0.432263	0.210465	0.0476742	0	0.0908608	0.162157	0.091049	0.272743	0.0294015	0.252718	0.313893	0.0945842	0	0	0.0155379	0.0429686	0.0887762	0.0557489	0.106926	0.174047	0.0686375	0.202798	0.230518	0.191647	0.344242	0.416137	0.294569	0.271848	0.122874	0.145169	0.179783	0.0935	0.158388	0.160729	0.305956	0.109688	0.12501	0.12743	0.122027	0.157012	0.227175	0.173488	0.137993	0.218572	0.1347	0.169918	0.097182	0.101179	0.0137642	0.0904632	0.0390175	0.0305738	0.38596	0.0125417	0.00452381	0.06668	0.0361449	0.0846508	0.00664815	0.0797438	0.0345417	0.0897849	0.0726533	0.105982	0	0	0.0363182	0.0578538	0	0.173004	0	0	0.110746	0.0601474	0.00692982	0	0	0.107911	0.00692982	0	0.0115238	0.11224	0.0140873	0.0605686	0.0554057	0.0382222	0.142409	0.0563364	0.0105699	0.0620238	0.0825528	0.0436552	0.107919	0.230286	0.138331	0.0355152	0.0476054	0	0.0471818	0.0966667	0.0122796	0.00675	0.00997531	0.0973668	0.00452381	0.0117701	0.0676905	0.179013	0.0723704	0	0.102144	0	0	0.0891618	0.0649111	0.0791765	0.143988	0.00462963	0.104158	0.0499783
ACATGCAGTCAATGGG-1_2	0.0535758	0.063299	0.0854283	0.050835	0.0826733	0.0408482	0.0608614	0.0387451	0.129333	0.0862667	0.110752	0	0.0259189	0	0.0174253	0.0296667	0.0570235	0	0	0.0388909	0.0389762	0.0692821	0	0.0168889	0	0.0260952	0.0138772	0	0.0536977	0.0462015	0.0799061	0.0657093	0.0509067	0.0329935	0.0293397	0.0527364	0	0	0.0124444	0.00966667	0.0571389	0.0289493	0.0389235	0	0.127796	0.0127255	0.102065	0.103545	0.133268	0.0280402	0	0.0640638	0.165764	0.0853556	0.0714528	0.201883	0.0841725	0.063704	0.0384167	0.0495926	0.0557167	0.0502727	0.0531709	0	0	0.0127255	0	0.0168889	0.0138772	0.0483972	0.0782	0.0986234	0.143759	0.16132	0.0168889	0.0910948	0.11226	0.166444	0.116103	0.101119	0.10204	0.00966667	0.0617647	0.109948	0.0669167	0.00966667	0.010381	0.014	0	0.010381	0.0560774	0.0843106	0.420631	0.22185	0	0.108611	0.108611	0.0746133	0.00918519	0.0548485	0.0646583	0.193714	0.010381	0.0931712	0.161556	0.00918519	0.131524	0.0121852	0.0518551	0.00892593	0.242201	0.117417	0.00866667	0.00918519	0.073963	0.100204	0.0814815	0.0974922	0.0919506	0	0	0.0460247	0.118389	0.00855556	0.032307	0.0428596	0.00886667	0.0811087	0	0.0829375	0.158209	0	0.0526601	0.0807179	0	0.0566957	0.0559762	0	0.00966667	0	0	0	0	0	0.0212222	0.0751678	0.0114444	0.0376061	0.00886667	0	0	0	0	0	0.010381	0.0132963	0	0.0409194	0.00892593	0	0	0.0825376	0	0	0.00866667	0.010381	0.0554035	0.0784475	0.0993	0.0408767	0.0957222	0.0740535	0.0636667	0.136306	0.114689	0.0130256	0.0705714	0.215556	0	0.159089	0.0891935	0	0.0103467	0.00886667	0.586388	0.0366812	0.0491742	0.0924118	0.04202	0	0.0621954	0.114375	0.00892593	0.0504706	0.15291	0	0.0710686	0.414988	0.495906	0.033776	0	0	0	0.1955	0.0534275	0.101933	0.158111	0.0156774	0.106836	0.0932632	0.122226	0.161455	0.0881481	0.0489389	0.0703067	0.0640889	0.0294907	0	0.0134444	0	0.0735139	0.0441774	0	0	0.00857778	0	0.0113563	0.0609167	0.0122353	0.01504	0.014	0	0.0122353	0.03275	0.0905351	0.106874	0.0686894	0	0.116877	0.09264	0	0	0	0	0.0562093	0.0529088	0.0825417	0.00852381	0.096	0	0	0	0.0743867	0.128824	0.00908772	0.0504717	0.0774432	0.0481087	0.163216	0	0.102929	0	0.0121852	0.0403333	0.108611	0.108611	0.0124348	0.089875	0.0879744	0.0933889	0.0812381	0	0.0522708	0	0.00866667	0	0.0125556	0	0	0.0621048	0.168196	0	0.0904283	0.0157037	0.100439	0.00866667	0.188847	0.0391111	0	0.0224183	0.108099	0.0325753	0.0147333	0.0765667	0.0834815	0.0571389	0.0190569	0.0542222	0.0413148	0.0972424	0.00866667	0	0.0122353	0	0	0	0	0	0.0825417	0	0	0.00851282	0	0.00918519	0.00926667	0.166444	0	0.0694069	0.483993	0.0725259	0.0366893	0.0778103	0.128843	0.164808	0	0	0.0114444	0.0372609	0.173	0.150433	0.0114444	0	0	0	0	0	0	0	0	0	0.045619	0.0344667	0	0	0.0843636	0.140444	0.144769	0.263429	0.0361846	0.0747337	0.214145	0.127325	0.0873101	0.131427	0.125582	0.131002	0.0992283	0.128098	0.131905	0.0961857	0.108227	0.0786968	0.168054	0.0978524	0.122836	0.100471	0.113841	0.109027	0.106101	0.123675	0.112641	0.0737668	0.11562	0.112126	0.106575	0.129602	0.146601	0.0869915	0.0934274	0.096064	0.0983452	0.126772	0.0848163	0.116771	0.078567	0.105058	0.121933	0.100998	0.124202	0.108554	0.0990272	0.0995108	0.14798	0.133896	0.0973233	0.0919033	0.113443	0.107466	0.0972968	0.103041	0.106131	0.0332576	0.0749773	0	0	0	0.0448056	0.127628	0.0188667	0.0596818	0.0460247	0	0.0564286	0.0619917	0.0496	0	0.340807	0.220739	0.016	0	0.0845942	0.046087	0.0622051	0.0836887	0.120389	0.00908772	0	0	0.0621733	0.00946032	0.0163619	0.0380333	0.0723333	0.0177778	0.0616667	0.398955	0	0	0.216278	0.0461317	0.0835845	0.0972083	0.105404	0.0127143	0.0867281	0.0448468	0.0152632	0.0647634	0.127333	0.0422105	0.053359	0.0844872	0.067	0.102048	0	0.0720937	0.062918	0	0.139642	0.0873976	0.035049	0.0901818	0.0122	0.0664412	0.0397719	0.031	0.00855556	0	0.0695614	0	0.137714	0.0806042	0.0663962	0.0223164	0.0812046	0.185438	0.0246667	0.0668222	0.0677949	0.0114444	0.0585476	0.0811081	0	0	0.0428296	0.067	0.0697974	0.434283	0.204201	0.021	0.0825417	0.0976825	0.141769	0.0354902	0.281212	0.0296667	0.253759	0.317978	0.105573	0.04135	0	0.03025	0.0670078	0.0532286	0.0604805	0.106584	0.14661	0.0712458	0.207107	0.245393	0.208075	0.352602	0.424416	0.310539	0.281496	0.121217	0.148501	0.195732	0.0852536	0.15579	0.163302	0.304915	0.108199	0.117808	0.122107	0.132213	0.145836	0.237813	0.179441	0.147495	0.224883	0.141133	0.179888	0.0876033	0.103415	0	0.0929081	0	0.0209617	0.385739	0.0322187	0.139048	0.0430533	0.0124348	0.0812937	0	0.0588953	0.0467778	0.0958925	0.0809467	0.061614	0.00918519	0	0.0123333	0.0657719	0	0.17303	0	0.0571389	0.101453	0.07125	0	0	0	0.0164	0	0.0825417	0.0361071	0.0770854	0.0150635	0.00878431	0.056708	0.012254	0.11769	0.0411333	0	0.0498452	0.0662764	0.0457471	0.0718667	0.10019	0.123398	0.00966667	0.0338844	0.014	0.0506545	0.221	0	0.0825417	0.0367778	0.0981004	0.0936667	0.0334828	0.0465833	0.181429	0	0	0.138802	0.088875	0	0.100343	0.0124889	0.0980078	0.140656	0.00918519	0.0121754	0.0885435
CTTCTAACATTGGCAT-1_2	0.0404167	0.100495	0.105272	0.0551155	0.0829109	0.0437129	0.0956469	0.0580719	0.0911905	0.0850667	0.113372	0.0302051	0.0563288	0	0.0874598	0	0.0600059	0	0	0.0428584	0.038746	0.0722885	0	0	0	0	0	0	0.0548157	0.039674	0.0847715	0.0601972	0.05152	0.0190065	0	0.0358605	0	0	0.0295859	0	0	0.0341377	0.0473552	0.0290271	0.0496667	0	0.0672796	0.0523604	0.108277	0.0348554	0.0133241	0.0681868	0.0950772	0.0444978	0.0816916	0.0770417	0.0585176	0.0645259	0.0511	0	0.0536917	0.00971212	0.0633205	0	0	0	0.0116556	0.0169097	0.0139035	0.0729149	0.0619125	0.103942	0.144037	0.121004	0.0416806	0.0742026	0.0784116	0.158791	0.121421	0.0938048	0.0876667	0.080375	0.117941	0.0869538	0.0770278	0.00979167	0.0105238	0.00875758	0	0.0105238	0.0805119	0.106061	0.422826	0.218814	0	0	0	0.0103867	0	0.0325909	0.0700167	0.0105238	0.129905	0.131396	0.105722	0	0.129905	0.0403519	0.0396667	0.0986852	0.243337	0.109764	0.0440208	0.072037	0.0092963	0.0888519	0.0915226	0.103188	0.0762963	0	0	0.0453457	0	0.0556944	0.0535	0.085193	0	0.107189	0.00896667	0.148604	0.189042	0	0.113686	0.125308	0	0.114928	0.11519	0	0.0878333	0.0336806	0	0	0	0	0.219722	0.087128	0.105722	0.07375	0.164467	0.0116111	0.0116111	0	0	0.00896667	0.0105238	0.0166389	0.00992754	0.0802601	0.0892593	0.0105238	0.0655152	0.0879032	0.134952	0	0.102188	0.0997143	0.0531228	0.107007	0.122384	0.0651918	0.08475	0.101384	0.0645417	0.139	0.112933	0.119744	0.0939524	0.0116111	0	0.0706889	0.102022	0.0654333	0.0705733	0.0850667	0.590552	0.0930217	0.075553	0.10293	0.0853333	0.0122963	0.0736092	0.136214	0.00898148	0.0346275	0.169719	0	0.0684216	0.417082	0.499737	0.0237969	0	0.0119247	0	0.00896667	0.0876087	0.131622	0.160444	0.0822258	0.149767	0.0992281	0.114482	0.00875758	0.101837	0.0583444	0.0531733	0.123044	0.034463	0	0.00863889	0.00979167	0.110153	0.0528379	0	0.00863889	0.0462889	0	0.0113908	0.0528667	0.0973529	0.03536	0.0655152	0	0.0455686	0.0133241	0.0744853	0.0917767	0.0360379	0.0116111	0.0873333	0.0509733	0	0	0	0	0.0774496	0.0765193	0.11425	0.0750714	0.00859524	0	0	0	0.0814133	0.135429	0.104579	0.105365	0.118394	0.0745036	0.261333	0	0.137007	0	0.0436667	0.0396667	0.0116111	0.150889	0.0430145	0.01725	0.0755897	0.135278	0.117143	0	0.0607917	0	0.0141818	0	0.0336806	0.0116111	0.115667	0.101152	0.184202	0	0.105416	0.072037	0.135356	0.0668958	0.206992	0.0413434	0	0.0411503	0.0934279	0.059043	0.097	0.0685667	0.00898148	0.0782778	0.0700488	0.108345	0.0554074	0.0879394	0.0440208	0	0.00884314	0	0	0	0.0138495	0	0.00979167	0	0	0.119744	0	0.072037	0.03755	0.160444	0	0.0817108	0.495478	0.130233	0.0223672	0.0794564	0.123793	0.161599	0	0	0.105722	0.0298696	0	0	0	0	0	0	0.0390617	0	0	0	0	0	0.0375327	0	0	0	0.0709394	0.0116111	0	0	0	0.0879381	0.249163	0.113894	0.0864826	0.112728	0.150073	0.13291	0.0877367	0.124891	0.135156	0.0845207	0.106212	0.0832211	0.175134	0.0998176	0.114761	0.111683	0.123985	0.10107	0.1226	0.120029	0.0921667	0.0755596	0.128124	0.104531	0.0933898	0.144982	0.147874	0.0885556	0.101663	0.0951465	0.103817	0.107684	0.0911276	0.149237	0.0809863	0.103266	0.121379	0.0959129	0.122247	0.108044	0.11952	0.100673	0.153788	0.142418	0.103592	0.0924483	0.110043	0.126647	0.112179	0.102897	0.127471	0.0170455	0.072447	0	0.0119247	0	0	0.13571	0.0360667	0.0574318	0.090284	0.0169097	0.06629	0.0724708	0.0573152	0.0570667	0.348597	0.224418	0.0199167	0.00875758	0.118507	0	0.100641	0.0783857	0.186056	0	0.108238	0.129905	0.0573733	0.0392381	0.0398952	0.0448867	0.0600909	0.0197071	0.0600909	0.40381	0	0	0.210012	0.0675021	0.0783059	0.00979167	0.114789	0.0935238	0.0849444	0.0668153	0.0388596	0.0585376	0.1111	0.0249474	0.130256	0.0943932	0	0.180381	0	0.0840313	0.0683169	0.0162647	0.151649	0.0759237	0.0941765	0.0843182	0.0405333	0.0662941	0.0122807	0.125611	0	0.0786667	0.087114	0	0.134952	0.083	0.0620063	0.0349718	0.106848	0.198092	0.0740833	0.115267	0.0561538	0.115667	0.00859524	0.0438559	0	0.00979167	0.0628593	0.0313939	0.0751961	0.441195	0.210007	0.0156894	0.104917	0.0963333	0.140845	0.0180196	0.275771	0.0303561	0.252905	0.331203	0.108763	0	0	0.0298788	0.0388549	0.0634667	0.0832381	0.0889177	0.171356	0.0841625	0.200255	0.23639	0.191469	0.343684	0.423707	0.300648	0.277402	0.11842	0.143419	0.188483	0.0917304	0.159103	0.166914	0.317105	0.103858	0.123477	0.134155	0.132097	0.162422	0.234978	0.183785	0.151516	0.233472	0.139861	0.181469	0.0918548	0.0947505	0	0.0905527	0	0.0321913	0.381485	0.0805938	0.0997143	0.0127733	0.00992754	0.0739444	0	0.0669669	0	0.0609462	0.0438133	0.0675965	0.0092963	0	0.0435152	0.042117	0	0.165402	0	0	0.0977443	0.0353654	0	0	0	0.0958667	0	0	0.0535952	0.0891179	0	0.0455686	0.050832	0.00950794	0.137722	0.0529212	0.0119247	0.115464	0.0837073	0.0134483	0.0886519	0.219286	0.0944805	0.0353788	0.0367075	0	0.0494242	0.0997143	0	0.104917	0.0130864	0.0885523	0.0105238	0.0175632	0.0667857	0.179702	0	0	0.147336	0.00872917	0	0.124588	0.00864444	0.0756784	0.138223	0.072037	0.00914035	0.0726304
TCATATCGTCGCCACA-1_2	0.051697	0.0669461	0.0951688	0.0619802	0.0483696	0.0438218	0.053066	0.0832549	0.130762	0.0078	0.0628605	0.0588462	0.0700045	0.00885714	0.0398391	0.0140762	0	0	0.0148095	0.0538348	0.0389683	0.0694615	0	0	0	0	0.0135965	0.0365379	0.0574534	0	0.0760266	0.0624228	0.0468133	0.0176078	0	0.0555349	0	0.00918182	0.0135758	0	0	0.0160435	0.0425355	0	0.0714537	0	0.0960323	0.116703	0.117955	0.0459839	0.0533333	0.0762624	0.154073	0.0584	0.0766185	0.124058	0.0701569	0.0643994	0.0932333	0.0185556	0.0528458	0.0113636	0.0676752	0	0.0464583	0	0.0391556	0	0.0297895	0.0654823	0.0715292	0.0873896	0.14891	0.160763	0.0166667	0.118137	0.0921035	0.163404	0.126065	0.110948	0.128472	0	0.00815686	0.0821305	0.0879444	0	0	0.00769697	0	0	0.0617738	0.0802121	0.421749	0.216264	0	0.00966667	0	0.0414667	0	0.0534545	0.05085	0.0157143	0	0.0934414	0.156222	0.0133333	0.0967619	0	0.0457971	0.0163333	0.227544	0.0523056	0.008	0	0.0817037	0.0498519	0.055679	0.0795451	0.0350123	0	0	0.0350123	0.00966667	0	0.0310526	0.0525614	0	0.0945225	0	0.0814062	0.155228	0	0.036732	0.0550256	0	0.0476522	0.0368889	0	0.00833333	0.0425278	0	0	0.00766667	0	0.00966667	0.0772759	0.00966667	0.0366212	0.0174	0	0.00966667	0	0	0.0078	0	0.013	0	0.0808938	0	0	0	0.0918172	0.00885714	0	0.011	0.00885714	0.0557719	0.085137	0.100241	0.0568493	0.0824722	0.06982	0.0464583	0.132667	0.107867	0	0.0465079	0.141111	0	0.0110667	0.0399355	0	0	0	0.583656	0.0719638	0.0208788	0.0942266	0.0525733	0.0425185	0.0442069	0.11364	0	0.0384314	0.15363	0	0.0616275	0.405558	0.490055	0.0363229	0	0.0115484	0	0.0914667	0.0739855	0.101776	0.112222	0.0437204	0.108561	0.0559386	0.105292	0.0636364	0.0874667	0.0501444	0.03344	0.107867	0.0389074	0	0	0	0.0543056	0.0503547	0	0.00766667	0.00786667	0.008	0.0126437	0	0.0471765	0	0	0	0	0.0362407	0.076	0.0932249	0.0555152	0	0.0605965	0.07944	0	0	0	0	0.0735814	0.0681193	0.121	0.0517143	0.0077619	0	0.00966667	0.0967619	0.0450933	0.1323	0.0592281	0.0527799	0.0924621	0.0513333	0.104863	0.008	0.112757	0.0077619	0.00833333	0.0457971	0.141111	0.141111	0.0849855	0.112917	0	0.0809444	0.0705714	0	0.0148333	0	0.068	0	0.0373056	0	0	0.0405714	0.161371	0	0.104169	0.121481	0.0753712	0.008	0.186546	0.0351313	0	0.0324967	0.0950047	0.0468495	0.0741333	0.0646267	0.0521481	0.0733889	0.058065	0.0585965	0.00833333	0	0	0	0	0	0	0.0078	0.0115484	0	0.106917	0	0.0077619	0	0	0	0	0.163889	0	0.0620882	0.481783	0.0606148	0.0530621	0.0703744	0.0997107	0.160557	0	0	0	0.0356377	0.100963	0.0914667	0	0	0	0	0.0332346	0	0	0.0132973	0	0	0.0374286	0	0.008	0	0.0852727	0.151889	0.0587179	0.103619	0	0.0729038	0.202177	0.123231	0.0881443	0.151527	0.131257	0.13196	0.10791	0.120333	0.135604	0.0787164	0.10084	0.0860972	0.182486	0.0975804	0.105944	0.109065	0.116773	0.0984992	0.1107	0.121328	0.0899764	0.073513	0.118519	0.0946276	0.0948466	0.123033	0.137729	0.0818752	0.0923162	0.0944411	0.10523	0.103566	0.101549	0.131869	0.0930378	0.0985279	0.111526	0.121429	0.121933	0.102908	0.104437	0.0927164	0.140187	0.129886	0.09929	0.0922133	0.112023	0.116693	0.0976219	0.101652	0.107265	0.0165152	0.0420758	0	0.0974946	0.00766667	0.0116667	0.123535	0.0565	0.0730871	0.0631358	0.0731736	0.0621299	0.0554083	0.0385152	0.0750667	0.336944	0.207938	0.0464583	0.0120606	0.0177681	0.049971	0.0442051	0.100212	0.0669444	0.00852632	0.00885714	0.0967619	0.0378667	0.173381	0.0140762	0.03724	0.165697	0.0604848	0	0.398001	0	0	0.201004	0.0547901	0.0930959	0.225583	0.12824	0.0640952	0.10252	0.0295225	0.0135789	0.0614839	0.107729	0.0228772	0.0550256	0.0554872	0	0	0.151019	0.0409792	0.0348087	0.0356078	0.148212	0.0506104	0.0384314	0.0716667	0.0159333	0.085	0.0434386	0	0	0.008	0.0186491	0.00769697	0.121524	0.0517917	0.0575975	0.0779831	0.0910359	0.197867	0.0869323	0.0758556	0.0549744	0.141111	0.114905	0.0803423	0.0078	0	0.111404	0.0322222	0.101925	0.436625	0.211903	0.018697	0.12875	0.0939756	0.130257	0.103471	0.280303	0.0395985	0.253909	0.316718	0.0912401	0.0111333	0	0.0355303	0.0484706	0.0669952	0.0981429	0.0926623	0.143698	0.0508375	0.206241	0.24095	0.204223	0.338622	0.423158	0.318654	0.279957	0.122606	0.147001	0.194108	0.0978029	0.160517	0.1564	0.305884	0.120058	0.130091	0.130496	0.127622	0.14869	0.226136	0.175492	0.145489	0.224317	0.136753	0.176712	0.0963027	0.122534	0	0.0912157	0.0584912	0	0.385193	0.0133333	0.110476	0.0176	0	0.0620556	0.00833333	0.0626391	0.0393056	0.0858065	0.0735467	0.0585614	0	0.00873333	0.0371515	0.0641813	0.00833333	0.179365	0	0.00766667	0.117451	0.0758718	0.0110526	0	0	0.0931111	0.0110526	0.106917	0.0429048	0.079622	0.0148095	0.0611765	0.0569354	0	0.131998	0.0527576	0.0115484	0.0700238	0.0861951	0.0627126	0.0702074	0.256667	0.139529	0.0521667	0.064898	0	0.0486667	0.00885714	0.0313978	0.126542	0.0104444	0.100897	0	0.0126437	0.0493333	0.171674	0.0763704	0	0.12907	0.0464583	0	0.0730294	0.00786667	0.0749843	0.137736	0	0.0110526	0.0739348
CACAGGCAGCCTTTGA-1_2	0.0854394	0.0823186	0.0949241	0.0532046	0.0776172	0.0526997	0.0801485	0.0782549	0.0958095	0.0674333	0.0507752	0.0782906	0.0723243	0	0.0546207	0.0297429	0.0564059	0.0155957	0	0.0448614	0.0354841	0.0691186	0.0337733	0	0	0	0.0343947	0	0.0534865	0.0301355	0.0754726	0.0584878	0.0379867	0.0169085	0	0.0442558	0.00577083	0.0451061	0.0305657	0	0.0735278	0	0.0305628	0.0284767	0.0721204	0	0.0648817	0.0862117	0.139556	0.0389116	0.0528519	0.0623641	0.167642	0.07212	0.0788217	0.123833	0.0890706	0.063296	0.0391667	0.0300556	0.0561167	0.0368485	0.0560342	0	0	0.0113627	0.0100778	0	0.0126579	0.0701879	0.0596458	0.0911126	0.146373	0.122078	0.0296042	0.0805588	0.0839848	0.15948	0.130357	0.112319	0.0929413	0.003875	0.11598	0.0835462	0.00572222	0.003875	0.0037619	0.00445455	0	0.0037619	0.0678214	0.0774167	0.414471	0.22686	0.0674333	0	0	0.0750667	0.00403704	0.053	0.0562708	0.0037619	0.0037619	0.059982	0.00372222	0.0756296	0.133429	0.00635185	0.0358841	0.00772222	0.223046	0.127569	0.00577083	0	0	0.03825	0.046893	0.0841118	0.0431975	0	0	0.0401728	0.00372222	0	0.0302632	0.00664912	0.00546667	0.0769645	0	0.0846719	0.163552	0.0037619	0.0480654	0.00684615	0	0.0364203	0.0517937	0	0	0.00818056	0	0	0.00469444	0	0.00577778	0.0847042	0.00372222	0.0298182	0.00546667	0	0	0	0	0	0.0037619	0.0126944	0.00786957	0.0471062	0.00635185	0	0.0619091	0.0608602	0.0037619	0	0.00654167	0.0037619	0.0514211	0.0910936	0.112138	0.0536438	0.08625	0.0677883	0.00577083	0.0745556	0.104333	0.00494872	0.0790317	0.00372222	0	0.0668222	0.0571505	0	0.00849333	0.1331	0.58306	0.0733261	0.0298182	0.0845882	0.0620867	0.041463	0.031977	0.116859	0	0.0120882	0.157417	0	0.0556961	0.405414	0.490725	0.0211927	0.00403704	0	0	0.00423333	0.106413	0.102339	0.00577778	0.064086	0.0890308	0.0126579	0.0957698	0.0795455	0.0707333	0.0452	0.0168267	0.176089	0	0	0.0594167	0	0.0623889	0.0420245	0.00548889	0.00469444	0	0	0.0101839	0.05295	0.10949	0.03476	0.0630303	0.003875	0.0439608	0.047463	0.0921202	0.107759	0.0663258	0	0.0801404	0.0430133	0.00372222	0.00469444	0	0	0.029845	0.0388947	0.003875	0.0741905	0.00521429	0	0.00372222	0	0.0342667	0.107157	0.0507719	0.0489434	0.0849394	0.0943623	0.0961765	0	0.0874371	0.0650952	0.0421481	0.0358841	0	0.141389	0.00894203	0.082875	0.0757179	0.0583889	0.0512381	0	0.0114896	0	0.0641515	0	0.0355417	0.00372222	0	0.0304476	0.155235	0	0.107522	0.00403704	0.0912879	0	0.175761	0.0371919	0	0.0426601	0.108802	0.0572903	0.180067	0.0815567	0.0421481	0.0735278	0.0145366	0.0889123	0.0421481	0.0880909	0.00577083	0	0.00605882	0.109056	0	0	0.0311828	0	0	0	0	0.00494872	0.0940476	0.00403704	0.00695	0.160389	0	0.0480784	0.476066	0.0555778	0.0468927	0.0737128	0.12104	0.151629	0	0	0	0.0355362	0.00540741	0.00546667	0	0	0	0	0.0325309	0	0	0	0	0	0.0372202	0.0168267	0	0	0.00445455	0	0.125282	0.227238	0.0217128	0.0817268	0.183742	0.130204	0.0763781	0.116713	0.114279	0.127478	0.105005	0.13976	0.150333	0.0801642	0.090965	0.078067	0.180488	0.0909917	0.123983	0.122889	0.118735	0.100181	0.0908507	0.117133	0.104544	0.0743351	0.10824	0.094432	0.0869118	0.141122	0.14929	0.0847983	0.0819128	0.0942929	0.0974636	0.14023	0.0822279	0.127101	0.072421	0.0928883	0.124987	0.100513	0.140833	0.0921273	0.0945425	0.0948607	0.133633	0.14073	0.0993383	0.100475	0.100442	0.115045	0.0962056	0.109164	0.099461	0.0151742	0.0637955	0	0.0111935	0	0.0441389	0.111586	0.03065	0.048375	0.119864	0.0164375	0.0715541	0.0854375	0.0545788	0.0397833	0.333074	0.206602	0.120771	0	0.0364203	0.0734058	0.045141	0.0769945	0.160722	0.0412105	0	0	0.0438333	0.0524286	0	0.03384	0.149273	0.0313131	0	0.386754	0	0	0.194631	0.0624979	0.0718356	0.108667	0.106025	0.0512381	0.0765497	0.0624505	0.00794737	0.057828	0.099188	0.0455439	0.00494872	0.0469872	0	0.0037619	0	0.0578229	0.0726011	0.0303137	0.13189	0.067008	0.0321275	0.1125	0.00941667	0.0750098	0.0399123	0.113167	0	0	0.0595789	0.0630303	0.0958095	0.0398542	0.0844843	0.0310904	0.0708101	0.177037	0.0610365	0.0883944	0.0371603	0.109056	0.00697619	0.0586486	0	0	0.0619148	0.0375657	0.0714673	0.426406	0.202104	0.0148939	0.003875	0.097928	0.112409	0.0496275	0.27584	0	0.254568	0.313946	0.090172	0	0	0.0510985	0.0478	0.0448857	0.0590909	0.0905195	0.15527	0.0558083	0.201193	0.23064	0.199503	0.344197	0.412463	0.324239	0.268211	0.116455	0.139011	0.189551	0.0876014	0.165234	0.161661	0.318403	0.107394	0.121012	0.13081	0.121508	0.147238	0.232896	0.180856	0.157013	0.224015	0.148461	0.175918	0.107996	0.0942458	0.0136341	0.0927929	0.0405614	0.0309672	0.382131	0.031625	0.00552381	0.00849333	0.0084058	0.0696508	0.00635185	0.0605014	0.0431111	0.0590215	0.0484533	0.0595439	0.00403704	0	0.00868182	0.0778246	0	0.162141	0	0.0583889	0.0869337	0.0528077	0.00664912	0	0	0.0492667	0.00664912	0	0.039381	0.0668902	0	0.00678431	0.0570517	0.00784127	0.132014	0.0489455	0	0.0442024	0.0740407	0.041908	0.0163111	0.053	0.0973218	0.00756061	0.0301565	0.0107188	0.0423273	0.00904762	0.0311828	0	0.0410864	0.0955063	0.0037619	0.0106092	0.0748333	0.177417	0	0	0.120851	0.00577083	0	0.0905441	0.00548889	0.0565569	0.142981	0.00403704	0.0581228	0.0839384
GATTCTTTCAGAGCAG-1_2	0.108182	0.068299	0.0953017	0.0630924	0.0463861	0.045	0.0820759	0.0853856	0.100381	0.0658667	0.0209767	0.0349402	0.0623694	0	0.0176092	0	0.0611549	0.032773	0	0.0428968	0.0351508	0.0692885	0	0	0	0	0.0139123	0	0.053706	0.0482308	0.0785822	0.0581667	0.0463467	0.033915	0.0290897	0.061124	0.0442917	0.00972727	0.0355051	0	0	0.0510652	0.0365246	0	0.0471481	0	0.0834624	0.0753423	0.115873	0.0349076	0.0344352	0.0827991	0.101163	0.0583556	0.0851818	0.08315	0.0590275	0.0632529	0.0537333	0.0198889	0.0674917	0.00972727	0.0617201	0	0	0.0127647	0.0156667	0	0	0.0586348	0.07125	0.0989502	0.155699	0.151119	0.0181667	0.0970654	0.0821086	0.169498	0.132974	0.115529	0.0924444	0.00983333	0.00886275	0.106729	0	0	0.0105714	0	0	0	0.0317024	0.105667	0.415204	0.221532	0	0.0216667	0.0116667	0.0104	0	0.0394773	0.0510208	0.127667	0.119095	0.129604	0.138278	0.00933333	0.130333	0.009	0.0372754	0.0555741	0.238908	0.0705139	0.0611458	0	0.00933333	0.0610556	0.0695967	0.0863667	0.0441605	0	0	0.0108889	0.0116667	0	0.0320351	0	0	0.101979	0.009	0.0725833	0.160101	0	0.0660588	0.142923	0	0.0786087	0.0722143	0	0.00983333	0.0463194	0	0	0	0	0.176056	0.0784238	0.151389	0.0327121	0.0928333	0	0	0	0	0	0	0.015	0	0.0402051	0	0	0	0.0898387	0	0	0.0666458	0.26	0.0390877	0.0787717	0.104517	0.0586119	0.0906944	0.0732628	0.0599792	0.190639	0.158244	0.0798718	0.0751111	0.116444	0	0.105222	0.110194	0	0	0	0.58465	0.0490942	0.0184242	0.108861	0.0650267	0.0439259	0.0444483	0.114058	0	0.0294902	0.151614	0	0.0550392	0.411044	0.494661	0.0326979	0	0.0119355	0	0.0718667	0.0682174	0.0959838	0.138278	0.013871	0.122784	0.0554035	0.109809	0.00878788	0.0938111	0.0659611	0.0301067	0.101222	0.0291296	0	0.00866667	0.0173333	0.0500972	0.0492875	0.0465778	0	0.0505778	0	0.0310115	0.0377667	0.0123922	0	0	0	0	0.0307963	0.0808413	0.0966826	0.0524015	0	0.0783333	0.0731333	0	0	0	0	0.0570233	0.0618211	0.123625	0.0129048	0.00861905	0	0	0	0.0683333	0.120602	0.0123158	0.0706226	0.0804924	0.0555109	0.201569	0	0.104523	0.0685	0.0156667	0.0424928	0.106444	0.138278	0.00994203	0.00983333	0.052359	0.0719722	0.062881	0	0.0430313	0	0.0659394	0	0.0562639	0	0	0.107743	0.161486	0	0.0945216	0.00933333	0.113886	0	0.187448	0.0663636	0	0.0530392	0.100843	0.0485323	0.015	0.07221	0.0439259	0.0719722	0.0388537	0.0360117	0.0405926	0.0604848	0.00875	0	0.00886275	0	0	0.009	0.0119355	0	0.0809167	0	0.00861905	0	0.0105714	0.102481	0.05125	0.151389	0	0.0401324	0.48668	0.0857815	0.0376102	0.0767179	0.121364	0.154695	0.00861905	0	0	0.0312754	0.016	0.015	0	0	0	0	0	0	0	0	0	0	0.0472708	0	0	0	0.0659394	0.106444	0.0878718	0.157762	0	0.0814777	0.239234	0.134791	0.0895323	0.125871	0.16262	0.128013	0.095855	0.129584	0.139638	0.0930829	0.114415	0.0851625	0.178019	0.102632	0.111182	0.126728	0.116527	0.106102	0.110491	0.120431	0.0948098	0.0840691	0.125913	0.107031	0.101453	0.147535	0.137261	0.0925453	0.0940547	0.0969327	0.116193	0.118082	0.088585	0.140491	0.0742165	0.0961523	0.115258	0.111348	0.119738	0.117936	0.107031	0.103522	0.118315	0.123207	0.1032	0.0958917	0.0964867	0.109534	0.094942	0.114917	0.125779	0	0.139803	0	0.0644086	0.00866667	0.0388611	0.130452	0.0489333	0.0726553	0.0685309	0.0651528	0.0953247	0.0757333	0.0696424	0.0377667	0.354402	0.219264	0.0873333	0.0604848	0.115319	0.141986	0.0659231	0.116353	0.159167	0.0123158	0.119095	0.100381	0.119593	0.163952	0.0130476	0.05106	0.0659394	0.0542222	0	0.408038	0	0	0.218271	0.0991728	0.0827032	0.183375	0.109612	0.00861905	0.096424	0.0554955	0.0941579	0.0702151	0.126263	0.0514444	0.0769231	0.0651111	0	0	0.0993704	0.0159583	0.0700601	0.0844118	0.146549	0.0879799	0.0637941	0.0523636	0.06165	0.0867549	0.0558947	0.166056	0.00866667	0	0.100079	0.0604848	0.0191429	0.0699062	0.0395912	0.0726554	0.0941772	0.201291	0.130786	0.108356	0.0695897	0.148278	0.062881	0.0576306	0.009	0	0.10487	0.0333535	0.102484	0.44433	0.214818	0.015697	0	0.100625	0.133297	0.0703529	0.278208	0.0368258	0.261349	0.316876	0.102905	0	0	0.04725	0.0883765	0.0525381	0.0661775	0.0859004	0.157226	0.0842458	0.208411	0.244363	0.203233	0.353188	0.430587	0.292117	0.288209	0.14598	0.15217	0.201116	0.102823	0.17589	0.151934	0.314272	0.106769	0.125634	0.134083	0.127511	0.148468	0.232182	0.173816	0.140514	0.228766	0.141804	0.185307	0.0920061	0.0994767	0	0.0937439	0	0.0312896	0.38556	0.0453229	0.19019	0.0379467	0.0455797	0.0815357	0.0405926	0.0597135	0.0338611	0.0731613	0.075	0.0679298	0.0226667	0	0	0.063848	0	0.168912	0	0	0.100566	0.0503654	0.0390877	0	0	0.0505778	0.0390877	0	0.0656786	0.0682805	0.0286349	0.0159216	0.0585762	0.0485556	0.12117	0.0447758	0.0119355	0.133095	0.0796423	0.0427931	0.0659111	0.0799048	0.103975	0.0124545	0.0416599	0.0122083	0.0525273	0.285714	0.036086	0.00983333	0.0722963	0.0971283	0	0.0658621	0.0809405	0.176998	0	0	0.100896	0	0	0.079598	0	0.0760275	0.141073	0.00933333	0.00915789	0.062337
AGGTAGGGTAGCGTCC-1_2	0.0562955	0.0652892	0.103249	0.0468515	0.0649571	0.0540231	0.0906898	0.0645948	0.139571	0.0665667	0.0800078	0.0574017	0.0620811	0	0.0366552	0	0.0600725	0.017	0.0155317	0.0429587	0.0400635	0	0.0111333	0	0	0	0	0	0.0538199	0.0415238	0.0752222	0.0552886	0.03656	0.0182026	0	0.0741473	0.0147917	0.0105606	0.0130404	0	0.0566389	0.0343913	0.0359617	0.030155	0.110157	0	0.067871	0.0735	0.126983	0.0448353	0.0293241	0.0745579	0.10813	0.0817022	0.0700553	0.138525	0.0853843	0.0688103	0.0584	0.0308889	0.0712708	0.0394545	0.0636474	0	0	0.0350294	0.0360778	0	0	0.092117	0.0769917	0.0977684	0.150955	0.124843	0.0221944	0.0827516	0.0850833	0.161683	0.119681	0.124617	0.0978721	0.012125	0.0624118	0.0925562	0.0930278	0.012125	0.0131905	0.0104545	0	0	0.0503095	0.147136	0.422922	0.225835	0.0108333	0	0	0	0	0.0363864	0.08015	0.024381	0	0.0917568	0.107611	0	0.0131905	0.0409815	0.0451884	0.0100185	0.243263	0.12725	0	0	0.0732963	0.0429722	0.0644897	0.0799373	0.0144691	0	0	0.0418272	0.107611	0	0.0164561	0.0435789	0.0665667	0.108069	0	0.117432	0.168653	0.0131905	0.037085	0.0160513	0	0.0492029	0.0365952	0	0.012125	0.0141944	0	0	0.0101944	0	0.226611	0.0820022	0	0.0647955	0	0.0147222	0	0	0	0	0	0.0138426	0	0.0722821	0.0143704	0	0.0104545	0.0644409	0	0	0.00989583	0.104	0.0101228	0.0979087	0.121714	0.0471461	0.134806	0.0786788	0.00989583	0.02325	0.0203333	0.0160513	0.0178571	0	0	0.0574889	0.077129	0	0.03656	0.0186667	0.594619	0.0660435	0.0509091	0.0752309	0.05326	0.0100185	0.0683103	0.127646	0	0.0350294	0.173616	0.0147222	0.0487549	0.418507	0.501099	0.0420885	0.0113704	0	0	0.100033	0.114101	0.121291	0.0147222	0.0691398	0.122757	0.0338333	0.108157	0.0611212	0.110019	0.0579778	0.0694933	0.134956	0	0	0.146083	0	0.101292	0.044737	0.00988889	0	0.0470444	0	0.0147356	0.0381167	0.0847255	0.0111333	0.0104545	0	0.00994118	0.0160185	0.0824172	0.0988644	0.0400682	0	0.0866667	0.0892933	0	0	0	0	0.0728217	0.073814	0.11775	0.0680476	0.0497381	0	0.0147222	0.118714	0.0527867	0.145055	0.092	0.0839497	0.122451	0.0785145	0.178216	0	0.112141	0.0497381	0.0806481	0.0660145	0	0.160389	0.132435	0.133417	0.0528974	0.0839167	0.073119	0	0.0326458	0	0.0104545	0	0.0482361	0.0147222	0.0147222	0.0870667	0.18011	0	0.105627	0.0934444	0.116894	0.00989583	0.198395	0.0515657	0	0.0497582	0.100405	0.0472097	0.0744	0.07948	0	0.0830278	0.0873333	0.0687719	0.0409815	0.0611212	0.0447292	0	0	0.0147222	0	0	0.0125269	0	0	0	0	0.0160513	0	0.0113704	0.01025	0.160389	0	0.058348	0.489391	0.0928667	0.0301073	0.0803667	0.120282	0.166141	0.0497381	0	0	0.0322246	0.0732963	0.0665667	0	0	0	0	0.0439383	0	0	0	0	0	0.0440744	0.0306133	0.00989583	0.01025	0	0	0.0726154	0.129429	0.0323179	0.0883265	0.220099	0.124536	0.078995	0.114677	0.13026	0.124302	0.09794	0.134585	0.153277	0.0847861	0.128763	0.0845025	0.181269	0.107852	0.117176	0.146751	0.134682	0.123291	0.104038	0.127814	0.115497	0.0726166	0.123094	0.115995	0.0973527	0.16233	0.14807	0.0978855	0.100284	0.0959057	0.0988985	0.117051	0.0877211	0.121093	0.0801804	0.10281	0.117891	0.103243	0.122687	0.0965075	0.0988605	0.105798	0.135568	0.124483	0.093535	0.0973733	0.117788	0.109076	0.11905	0.113436	0.117224	0.0178939	0.0196742	0	0.0201075	0	0.0480694	0.125702	0.0208333	0.0544318	0.0438148	0.0221944	0.0647792	0.0691958	0.0543	0.0498667	0.344084	0.222619	0.0447292	0.0682424	0.0141449	0.0107391	0.100577	0.0825758	0.0167222	0.123947	0.0131905	0	0.04646	0.0530317	0.0362095	0.0770133	0.0776061	0.0177879	0	0.401362	0	0	0.206288	0.0623827	0.0883516	0.203083	0.104259	0.00992857	0.101056	0.0413919	0.0518246	0.0727097	0.130226	0.0339415	0.0100256	0.0584231	0.0611212	0.0355714	0.0100185	0.0856042	0.0394098	0.046451	0.149078	0.060004	0.0225196	0.12797	0.10725	0.0651275	0.0531228	0.0277778	0	0	0.058807	0.0104545	0.142095	0.0383125	0.0656038	0.0233164	0.1065	0.201948	0.104708	0.0814444	0.0664615	0.0147222	0.0553333	0.0376486	0	0	0.0854519	0.0401717	0.103095	0.442878	0.214526	0.0161136	0.126583	0.0964713	0.150556	0.0366078	0.281358	0.0316705	0.258368	0.308159	0.0820215	0	0	0.0346818	0.0500275	0.0903429	0.104506	0.115615	0.158053	0.0451625	0.198141	0.237718	0.197183	0.355989	0.415109	0.314804	0.272675	0.118086	0.142528	0.182692	0.090358	0.156585	0.165846	0.32405	0.114051	0.134365	0.137692	0.130381	0.151637	0.245158	0.186874	0.148385	0.232125	0.146833	0.17771	0.0932147	0.0976108	0	0.0911973	0.0101228	0.0212842	0.389659	0.0399896	0.0131905	0.0661067	0.0107391	0.053377	0	0.058832	0.0141944	0.0925914	0.0532933	0.129614	0.082	0	0.0358939	0.0544327	0.113833	0.170538	0	0	0.113785	0.0417885	0	0	0	0.0627111	0	0	0.0381786	0.10535	0	0.0519412	0.0579457	0.0103968	0.146655	0.0619515	0.0305054	0.114679	0.0927967	0.0954713	0.0722222	0.0865238	0.11669	0.0358939	0.0419456	0.0430833	0.0588182	0.156286	0.0150538	0	0.0389259	0.0896722	0	0.0402069	0.0737976	0.175642	0.0113704	0.0101944	0.114615	0.00989583	0	0.108441	0.00988889	0.0866275	0.144153	0.0113704	0.0602456	0.0784783
AGATGAATCGAAGCAG-1_2	0.0186061	0.0715	0.113021	0.0742541	0.0755083	0.0547096	0.0767426	0.0828497	0	0	0.0426357	0.0558632	0.0589414	0.00871429	0.0190575	0.169648	0.120498	0.0345319	0.0147857	0.069469	0	0.112312	0	0	0	0.0401991	0.081693	0.0408561	0.0822878	0.0461612	0.105803	0.0719715	0.0471289	0.0503856	0.194853	0.0890775	0.0480208	0.0112727	0.0120909	0	0	0.0160217	0.126049	0.0299729	0.0129722	0.0151471	0.0130323	0.027509	0.0874774	0.130169	0.061463	0.144511	0.0410407	0.0593244	0.122668	0.014175	0.0383098	0.16231	0.0972667	0.0500247	0.105625	0.0458788	0.0748654	0.0474138	0	0.0151471	0.0112333	0.03675	0.0497982	0.135191	0.120979	0.190039	0.178282	0.0710694	0.0383889	0.0355098	0.0724798	0.198217	0.1884	0.0871	0.071631	0	0.128039	0.104524	0.00758333	0.00820833	0.132905	0.0118788	0.00871429	0	0.0818274	0.135947	0.415405	0.219926	0.0765333	0.0095	0.0095	0.0440933	0	0.0808409	0.09525	0.205381	0.100333	0.0568288	0.0251667	0.00788889	0.00871429	0.0465185	0	0.0108889	0.235697	0.0402639	0.0643333	0	0.179407	0.0373148	0.0814074	0.100424	0.0393827	0	0.00760606	0.0675802	0.154389	0.153194	0.0353947	0.0496491	0.157367	0.146447	0	0.0644427	0.1645	0	0.0552353	0.00761538	0	0.0908116	0.0605	0.00820833	0	0.009625	0	0.00769048	0.00758333	0	0.124222	0.0944437	0.0095	0.0310455	0.0077	0.0095	0.0095	0.00871429	0	0.101767	0.132905	0.0899444	0.0433913	0.0823846	0.0135	0	0.0118788	0.0115161	0.00871429	0	0.111917	0.132905	0.0109474	0.0895228	0.103148	0.0678676	0.0938056	0.100382	0.010875	0.0900833	0.130822	0.0734103	0.0627619	0.1745	0.0095	0.102711	0.0993817	0.0124	0.01552	0	0.594068	0.0170435	0.0498939	0.0879869	0.0613933	0.094037	0.0688276	0.124986	0.0645	0.0666569	0.163239	0	0.0456471	0.417869	0.501194	0.0508854	0	0.0391075	0.0095	0.1067	0.053971	0.129685	0.0173333	0.0352366	0.104566	0.0160439	0.112021	0.147939	0.104733	0.0685278	0.0422133	0.0140667	0.0617963	0.250667	0	0.121917	0.0363472	0.0524618	0	0.118389	0.0109333	0	0.0568046	0.00868333	0.0513529	0	0	0	0	0.0820463	0.0784649	0.103352	0.097803	0	0.101	0.0772667	0.0095	0.0115	0	0	0.13938	0.107119	0.088375	0.114595	0.0110476	0	0.0095	0.0154286	0.01552	0.122996	0	0.0629937	0.105883	0.0591232	0.0136275	0	0.118848	0.00769048	0.0517407	0.0843913	0.158833	0	0.0516812	0	0.00761538	0.15975	0.138119	0	0.0667292	0	0.0701818	0	0.0778611	0.0095	0	0.0428857	0.170437	0	0.108489	0.0843704	0.0588333	0.0509583	0.199074	0.0149394	0	0.0708431	0.110806	0.0611075	0.0812333	0.0853733	0.166241	0.0115	0.0602195	0.0509415	0.0985926	0.00760606	0.122917	0	0.0108627	0	0.0112308	0	0.058957	0.172667	0.120208	0.00820833	0.0110476	0.0148462	0	0.208593	0.133417	0.446222	0.103367	0.0693627	0.49532	0.099237	0.0790678	0.0736513	0.11604	0.161033	0	0	0	0.072	0.104481	0.0946333	0	0.00760606	0	0.0095	0	0.0115161	0.0380217	0.0132703	0	0	0.0512024	0.03438	0	0	0.147939	0.266778	0.0569487	0.100333	0.0352154	0.0833969	0.164867	0.0949287	0.108582	0.124648	0.138012	0.0931857	0.103173	0.136302	0.0865738	0.0877894	0.10486	0.0727655	0.13231	0.115544	0.10392	0.116242	0.120721	0.0973618	0.122383	0.0921419	0.0952374	0.079076	0.0928593	0.0972228	0.0994674	0.132533	0.115047	0.0969333	0.0858239	0.12019	0.120883	0.099369	0.100913	0.113575	0.089299	0.108423	0.113841	0.0998744	0.0919567	0.1117	0.1056	0.0920017	0.11	0.119269	0.08862	0.117673	0.113482	0.113123	0.137164	0.0986567	0.112294	0.0713106	0.111485	0.0154286	0.0145484	0.00758333	0.0491806	0.134073	0.0415083	0.0842386	0.0675802	0.0195833	0.123026	0.081	0.0812576	0.0751667	0.339761	0.220863	0.0597708	0.0701818	0.0764928	0.124029	0.0703205	0.0823306	0.208667	0.0109474	0.00871429	0.100333	0.0495067	0.0111429	0.0350286	0.03908	0.128485	0.0135152	0.0853636	0.393467	0.00871429	0.0131111	0.198362	0.0940165	0.0629817	0.0140833	0.0907211	0	0.0740848	0.0701486	0.0496491	0.0702043	0.119045	0.0627719	0.00761538	0.0591026	0.0909091	0	0	0.0377188	0.0788689	0.0326275	0.133896	0.110301	0.060549	0.0501515	0.05015	0.0853529	0.00847368	0	0.0788611	0.102926	0.0827193	0.0659091	0.00871429	0.0696667	0.0520755	0.0349831	0.0984156	0.19254	0.0591406	0.0777833	0.0671538	0.0173333	0	0.0735946	0.0077	0.0140833	0.0647148	0.0595051	0.0601569	0.430098	0.194648	0.108644	0.00820833	0.104073	0.116194	0.0435294	0.28087	0.0300682	0.259935	0.312848	0.124172	0.0133833	0.0671053	0.186758	0.0525216	0.0545143	0.0728528	0.104682	0.212655	0.0720708	0.212178	0.246467	0.20951	0.338798	0.428073	0.23244	0.289555	0.149316	0.147712	0.210117	0.0892797	0.16619	0.22031	0.327702	0.136894	0.141562	0.149751	0.149184	0.214807	0.304737	0.252437	0.206534	0.281299	0.153579	0.19527	0.123395	0.072648	0.0312683	0.0939963	0	0.0347923	0.387006	0.0147396	0.303714	0.0668267	0	0.0507698	0.123	0.0607769	0.0995833	0.0894409	0.130453	0.00847368	0	0	0.0855758	0.0747953	0.212708	0.177604	0.00760606	0.0610278	0.113968	0.0918205	0.117158	0	0	0.0109333	0.119632	0	0.0615238	0.0486911	0.0377222	0.0163922	0.0900827	0	0.146244	0.0979303	0.0145484	0.087381	0.0347073	0.010954	0.0735111	0.106024	0.116409	0.0547576	0.108361	0.0683125	0.0405212	0.107048	0.0456237	0.296042	0.086284	0.101442	0.00871429	0.0979425	0.0801071	0.174017	0.00788889	0.0649444	0.117099	0.010875	0	0.0851569	0.0109333	0.0789176	0.209184	0.113407	0.0109474	0.176833
TGGGTTACAACACGTT-1_2	0.0614015	0.0596716	0.0864262	0.042066	0.0657921	0.0621056	0.0681518	0.0679608	0.0231429	0.0714667	0.0832326	0.0567692	0.0579775	0.00904762	0.0428621	0.0294857	0.0569137	0.0328723	0	0.0502507	0.0294286	0.0697115	0.00997333	0	0.011875	0	0	0	0.0539462	0.0396007	0.0800423	0.0642947	0.0499778	0.0300915	0.0179487	0.0714806	0.0565208	0	0.0314141	0	0.00777778	0.0329203	0.0355574	0	0.103796	0	0.0618602	0.0916486	0.109766	0.0361767	0.0293148	0.076792	0.181744	0.0721733	0.0732478	0.18725	0.0793412	0.0669052	0.0513167	0.0347593	0.05035	0.0358788	0.0575833	0	0	0.0296863	0.0341333	0	0	0.076539	0.053025	0.110472	0.154218	0.142092	0.01875	0.100784	0.090351	0.173071	0.115821	0.106519	0.0959224	0	0.111471	0.082245	0.0805833	0.0085	0.0160952	0.012303	0	0	0.0731548	0.112061	0.419716	0.227734	0	0	0	0.0588267	0	0.0645	0.0857292	0.210524	0.119762	0.14991	0	0	0.139	0.00840741	0.00947826	0.0644259	0.24112	0.104889	0.0649375	0.0732593	0	0.10312	0.107226	0.0987451	0.0765432	0	0	0.0645556	0.157778	0.0566111	0.0303509	0	0.0665333	0.0977896	0	0.121297	0.175821	0	0.0785817	0.0674103	0	0.108783	0.0692222	0	0.105375	0	0	0	0	0	0	0.104196	0.1615	0.0188182	0.108767	0	0.00988889	0	0	0.00793333	0.00904762	0.013037	0	0.0712308	0.040963	0.0927619	0.00781818	0.0715484	0.00904762	0	0.00808333	0	0.0728772	0.13261	0.129903	0.0511324	0.153111	0.0922993	0.0596042	0.233028	0.188156	0	0.0877619	0.163167	0	0.144333	0.0807151	0	0.03736	0.0854333	0.589736	0.0585797	0.0525833	0.0961874	0.06744	0	0.0995977	0.143138	0.00840741	0.040951	0.170821	0	0.0999118	0.417694	0.498589	0.0217708	0	0.0115914	0	0.168367	0.0858478	0.116111	0.139056	0.079172	0.121696	0.0777018	0.11326	0.149182	0.0945704	0.105456	0.0499933	0.176289	0.0366574	0	0	0.0085	0.180625	0.049844	0	0.00777778	0.0503111	0	0.0127356	0.0405667	0.067549	0.0119467	0	0	0.00823529	0.0385833	0.0947778	0.109576	0.0590152	0.00988889	0.103553	0.0733467	0.00988889	0.00777778	0	0	0.0700155	0.0566877	0.0085	0.0712381	0.0712381	0.00988889	0	0	0.0409733	0.129315	0.0420351	0.0951635	0.114155	0.061692	0.108118	0	0.120823	0.140476	0	0.0494638	0.163167	0.151611	0.0740725	0.1735	0.0566667	0.129417	0.112119	0	0.0411458	0.00814815	0.00781818	0	0	0	0.00988889	0.0348857	0.174498	0	0.09981	0.0732593	0.109242	0.0477917	0.195066	0.0963939	0	0.0186013	0.107957	0.0472796	0.103833	0.08709	0.0595	0.0786389	0.0507724	0.0844035	0	0.0655758	0.00808333	0	0	0	0	0	0	0	0.123458	0	0	0.0528718	0	0.00814815	0.0088	0.157778	0	0.0745637	0.488586	0.0856444	0.0382655	0.0785	0.110174	0.155134	0.0497143	0.107556	0.0181111	0.0171449	0.106741	0.0966667	0	0	0	0	0.0104938	0	0	0	0	0	0.037881	0	0	0	0.0700606	0.107556	0.0712051	0.12681	0	0.077421	0.257961	0.127153	0.0904295	0.121117	0.154924	0.136292	0.121873	0.103418	0.142159	0.0888159	0.108368	0.07966	0.158895	0.0961625	0.0943284	0.123131	0.116446	0.105995	0.0998723	0.113949	0.114923	0.083228	0.133357	0.122833	0.108148	0.165347	0.138804	0.10694	0.0881368	0.116104	0.112008	0.117682	0.0939201	0.112982	0.0826375	0.106152	0.112198	0.103948	0.144002	0.108461	0.0921207	0.080927	0.14908	0.116879	0.099255	0.0848283	0.105013	0.107824	0.132769	0.083738	0.113947	0.0154545	0.0692727	0.00904762	0.163495	0.0805833	0.0688333	0.126167	0.0849583	0.0982311	0.0612099	0.134028	0.0569827	0.0747417	0.0399212	0.0405667	0.341622	0.211779	0.00808333	0	0.0116232	0.108145	0.0854359	0.129333	0.00777778	0.0137895	0.00904762	0.00904762	0.103727	0.200651	0.0127429	0.05046	0.012303	0.0963939	0	0.398851	0	0	0.203915	0.0824938	0.100553	0.111542	0.119481	0	0.0881637	0.0468378	0.011193	0.0428495	0.10201	0.060614	0.0566667	0.0750342	0.0610909	0.0160952	0.229241	0.0788854	0.0456831	0.0168039	0.141787	0.0668594	0.0168039	0.0737273	0.0112667	0.0784216	0.00859649	0.107556	0.0607222	0	0.0470702	0.00781818	0.12681	0.0745208	0.0561447	0.124689	0.116709	0.20436	0.0976302	0.0846333	0.0550321	0.00988889	0.0149048	0.0516757	0.0953	0	0.120656	0.0329091	0.13119	0.438069	0.219112	0.0321364	0.105375	0.0913895	0.143073	0.0512745	0.271759	0.0367803	0.253715	0.327893	0.0863029	0	0	0.0343788	0.0497176	0.0477476	0.0674286	0.0982662	0.176412	0.0616958	0.205615	0.246198	0.206811	0.358934	0.421808	0.307636	0.28802	0.134398	0.14659	0.194921	0.0886986	0.171093	0.166127	0.313761	0.116754	0.139637	0.137696	0.128522	0.16856	0.238965	0.183933	0.147069	0.246039	0.153352	0.186591	0.0994274	0.0976816	0.0145366	0.0905147	0	0.031224	0.391966	0.053125	0.0231429	0.0158933	0	0.0777698	0.00840741	0.0775289	0.0117778	0.0731398	0.0752667	0.057	0	0	0.00924242	0.0376959	0	0.166918	0	0	0.0996828	0.0512372	0.00859649	0	0	0.0470222	0.00859649	0	0.0316905	0.104772	0	0.0538235	0.0507674	0	0.130908	0.057697	0.0365914	0.111083	0.131764	0.0919655	0.0839259	0.268667	0.116446	0.0358788	0.0309796	0.0391771	0.0601515	0.0231429	0.0115914	0.0085	0.0451852	0.104865	0.0160952	0.0596667	0.0463214	0.18182	0	0	0.130212	0.0111667	0	0.0954314	0.00795556	0.0633686	0.148376	0	0.0604912	0.07975
CCCTCAACAACGTAAA-1_2	0.037803	0.0713922	0.106867	0.0575446	0.0766172	0.0528416	0.079868	0.0526209	0.273238	0.0665333	0.0992248	0.0640342	0.077527	0.0161905	0.0674023	0.0141714	0.057502	0.0288511	0	0	0.0401508	0.0694776	0	0	0	0	0.0149474	0	0.0545673	0.0390696	0.0758263	0.054939	0.0366711	0.0291242	0.0189103	0.0859922	0	0.0115152	0.0596869	0	0	0.032942	0.038612	0.0306434	0.0227037	0	0.0957849	0.066982	0.100119	0.0297269	0.0376852	0.0982931	0.134687	0.0579111	0.0858182	0.0776	0.0687961	0.0522787	0.0430667	0.0329506	0.0642708	0.0445152	0.0617222	0	0	0.0139216	0.0341556	0	0	0.0486525	0.0542333	0.0978052	0.150153	0.125438	0.021875	0.0656503	0.0928864	0.16293	0.129571	0.0845119	0.0883983	0.01475	0.0427059	0.113351	0.0119444	0.01475	0.0161905	0.0123636	0	0	0.0622679	0.142826	0.42579	0.226656	0	0	0	0.0334133	0	0.0432121	0.0844083	0.0927619	0	0.109216	0.107556	0.0137037	0.143429	0	0.0475362	0.0923333	0.251183	0.138694	0.0565833	0.102704	0.0247407	0.0845833	0.0720206	0.0926098	0.0725432	0	0	0.0627654	0.124111	0	0.0386404	0.0781053	0	0.0970898	0.0129333	0.100724	0.173617	0	0.051634	0.142513	0	0.0529275	0.0537619	0	0.01475	0.0382778	0	0	0	0	0.139222	0.100179	0.139222	0.0687424	0.0954667	0.107556	0	0	0	0	0	0.0345926	0	0.0841685	0.0556852	0.0927619	0	0.0483441	0.0161905	0	0.0112083	0.119905	0.0618772	0.119902	0.137348	0.0480685	0.139917	0.100647	0.0612708	0.200417	0.162067	0	0.123825	0.155778	0	0.1444	0.109667	0	0.0373867	0.0665333	0.594795	0.0895942	0.037803	0.113649	0.0674	0.0515185	0.0875402	0.140643	0.0111852	0.0726471	0.1792	0	0.104971	0.42287	0.503708	0.0371354	0.0137037	0.0132043	0	0.1054	0.0956667	0.121873	0.151722	0.0912258	0.136418	0.0386404	0.120401	0.0123636	0.103389	0.0870833	0.0383133	0.0893778	0.0171852	0	0.0845556	0	0.0935556	0.0485688	0	0	0	0	0	0.133883	0.159804	0.01992	0.0304242	0	0.0228627	0.0345926	0.0969365	0.107995	0.0554697	0	0.0849211	0.0783467	0	0	0.102704	0.0686429	0.0758372	0.0635053	0.01475	0.0114286	0.0497143	0	0	0	0.05392	0.133661	0.0833333	0.0719623	0.10122	0.0742609	0.141765	0.102704	0.122578	0.0114286	0.0515185	0.0791014	0.139222	0.139222	0.0522319	0.0941667	0.200231	0.0910556	0.0792381	0	0.0332917	0	0	0	0	0	0	0.0858667	0.174184	0	0.111786	0.143852	0.12578	0.0612708	0.199041	0.0602121	0	0	0.108916	0.0462366	0.183067	0.0892633	0.0515185	0.0807222	0.0385203	0.118205	0	0.153394	0	0	0.0111765	0	0.011641	0.0129333	0.0369032	0	0.1055	0	0.0114286	0.0732564	0	0.0137037	0.0113	0.151722	0	0.0782843	0.488069	0.0818593	0.0210169	0.0746897	0.117092	0.157427	0.070381	0.0182222	0	0.030971	0.0953333	0.0764667	0	0	0	0	0.0321975	0.0304946	0	0	0	0	0.0378869	0	0	0	0.147394	0.107556	0.011641	0.0161905	0	0.0679175	0.249875	0.13698	0.0835987	0.132638	0.129161	0.140068	0.0999817	0.126104	0.133053	0.0936484	0.108728	0.0969012	0.187621	0.108881	0.14235	0.122172	0.132524	0.101342	0.124468	0.116104	0.097968	0.0722677	0.125774	0.108624	0.102982	0.155963	0.164712	0.112303	0.0860513	0.106204	0.124902	0.133224	0.083034	0.133834	0.0957027	0.0979814	0.118556	0.1153	0.145262	0.117328	0.102782	0.0980498	0.135857	0.120844	0.115858	0.105555	0.112753	0.111821	0.120605	0.104987	0.0997181	0.0347955	0.0423182	0.106952	0.0858817	0.133667	0.0159444	0.133048	0.0254167	0.0974508	0.13158	0.0971736	0.0850476	0.0899083	0.053303	0.0575333	0.357078	0.226215	0.0447083	0.0701212	0.0289275	0.0435942	0.128667	0.116008	0.0731667	0.0216842	0.0927619	0.134095	0.05952	0.132873	0.0434286	0.0779467	0.0123636	0.0227071	0.0123636	0.406327	0	0	0.210294	0.101992	0.115438	0.197333	0.104841	0.0721429	0.0986199	0.0645541	0.0112281	0.119194	0.136213	0.0964444	0.011641	0.0726838	0.0873939	0.0161905	0.101056	0.0561875	0.0761749	0.0442941	0.159399	0.07751	0.0413725	0.0813182	0.0262	0.0942549	0	0.0347778	0.0202222	0.0137037	0.0562281	0.0304242	0.154857	0.0196458	0.0714151	0.0277514	0.117011	0.200412	0.0917135	0.0759778	0.0661026	0.0182222	0	0.0561892	0.159	0.01475	0.117144	0.0507273	0.102291	0.442921	0.214247	0.0233636	0.01475	0.095177	0.163465	0.0600588	0.273181	0.0312576	0.249378	0.337643	0.122115	0	0	0.0188485	0.0787412	0.0602095	0.0590043	0.0967446	0.159104	0.0857708	0.209813	0.246475	0.208698	0.347859	0.424104	0.313522	0.283126	0.128946	0.152141	0.202753	0.0990594	0.16754	0.168487	0.316488	0.108703	0.124675	0.12932	0.124192	0.159239	0.233972	0.18244	0.153142	0.22869	0.146189	0.18945	0.0902045	0.0938585	0	0.0906985	0.0394386	0.0216284	0.386515	0.0134375	0.030381	0.0743733	0.015971	0.0795238	0.057037	0.0629972	0.0503333	0.0916452	0.109787	0.0792456	0.0247407	0	0.115424	0.0653099	0.08175	0.181002	0.0123636	0	0.118052	0.0819744	0.0546667	0	0	0.0779333	0.0546667	0.0271667	0.0865357	0.0987967	0.0160317	0	0.0655452	0.016127	0.15612	0.0572727	0.0304946	0.0549048	0.107593	0.0346667	0.0908148	0.185929	0.134526	0.0403939	0.0648571	0	0.0234182	0.0587619	0	0.124792	0.0321975	0.0904686	0	0.0531494	0.0670238	0.189057	0	0	0.116273	0.0627917	0	0.108676	0.0112889	0.0747176	0.138851	0.0137037	0.0623158	0.0630181
TCGCACTAGAATCGTA-1_2	0.111409	0.0795049	0.0990591	0.0573168	0.0512673	0.0528746	0.0818053	0.0527059	0.124238	0.00633333	0.0815659	0.0766752	0.058991	0.00438095	0.0344253	0	0.0565294	0	0	0.0434779	0.0380516	0.0691603	0	0	0.0108542	0	0.0297281	0.0291894	0.0534369	0.040619	0.0738482	0.054435	0.03348	0.0173203	0	0.0504341	0.00604167	0	0	0	0	0.0352826	0.0311093	0.0287209	0.12937	0	0.0910645	0.0937613	0.112328	0.0434618	0.0121296	0.0656998	0.197329	0.0764533	0.0748645	0.190875	0.0816784	0.0571063	0	0.0179753	0.0614708	0.00851515	0.0578568	0	0	0	0.0102222	0.0160139	0	0.0545213	0.0598792	0.0924004	0.144013	0.124752	0.0548958	0.0877288	0.0807929	0.154478	0.117686	0.10265	0.100639	0.1245	0.0566471	0.0860462	0.113833	0	0.00438095	0.0634242	0	0	0.0301369	0.0868712	0.417087	0.219769	0	0.00444444	0.00444444	0.00866667	0	0.0297348	0.0457083	0.221048	0	0.0953333	0.144278	0.00451852	0.13719	0.0423889	0.00805797	0.0442407	0.226537	0.0754444	0.0463125	0.00451852	0.0761111	0.0864167	0.0680494	0.0851686	0.076642	0	0	0.040358	0.00444444	0.00505556	0.0140877	0.00863158	0.0691	0.107054	0.00466667	0.0907292	0.162438	0	0.042915	0.121949	0	0.0360725	0.0455397	0	0	0.0352083	0	0	0.00505556	0	0.224778	0.0732693	0.111833	0.0147121	0.0691	0.00722222	0	0	0	0	0	0.0121296	0	0.0385458	0.00751852	0.00438095	0	0.0686667	0	0	0.0463125	0.0964286	0.104	0.093968	0.121883	0.0335114	0.0825278	0.0830219	0.0595208	0.115222	0.0939111	0.0561282	0.00746032	0	0	0.108	0.0812634	0	0.00866667	0	0.584823	0.0907826	0.0316288	0.0893115	0.0539933	0.00659259	0.0659655	0.120216	0	0.0129608	0.162879	0	0.0314216	0.408126	0.493402	0.0454792	0.00451852	0.0376022	0	0.00466667	0.0891739	0.119939	0.147056	0.0629247	0.102397	0.0127719	0.0896879	0.00484848	0.0689222	0.0755778	0.0305533	0.125911	0.0121296	0	0	0.00441667	0.0740556	0.0450031	0.00577778	0.00505556	0.00577778	0	0.0104828	0	0.0461765	0.00866667	0.00484848	0	0.00631373	0	0.0790612	0.095547	0.0369242	0	0.0493158	0.0106667	0	0	0.00451852	0.00552381	0.065031	0.0785123	0.00441667	0	0.0666429	0	0.00444444	0.00438095	0.0357733	0.123142	0.0416667	0.0613899	0.0793939	0.0660181	0.222647	0.00451852	0.111879	0.0527381	0.0433148	0.0367971	0	0.00444444	0.134087	0.0870417	0	0.05875	0.0515476	0	0.05825	0	0.00636364	0	0.0365972	0	0	0.0500571	0.164798	0.0067619	0.103693	0.104407	0.135205	0.00708333	0.185307	0.0576364	0	0.0432418	0.096893	0.0608656	0.0724333	0.07007	0	0.00505556	0.100967	0.0430292	0.0532037	0	0.0463125	0.00722222	0.00631373	0	0	0.0885667	0.0376022	0	0.00441667	0.0065	0.0654524	0.0065641	0	0	0	0.111833	0	0.0335245	0.486187	0.0821926	0.0196158	0.0748769	0.131002	0.155013	0.00671429	0.00444444	0	0.0437391	0.00637037	0.00633333	0	0	0	0	0.0443951	0	0	0	0	0.00659259	0.04925	0.017	0.00604167	0	0.00484848	0.00444444	0.0065641	0.0067619	0.0218462	0.0841495	0.185768	0.109106	0.0789353	0.12167	0.13001	0.121085	0.098715	0.129197	0.129614	0.0953002	0.08685	0.0756583	0.177151	0.0747927	0.121964	0.118013	0.118697	0.107034	0.0990199	0.116046	0.101449	0.0764577	0.105884	0.0920391	0.08794	0.140807	0.139704	0.0913829	0.0879419	0.104801	0.0845736	0.104194	0.080801	0.135234	0.0764175	0.0965313	0.132548	0.0998827	0.115985	0.123018	0.106736	0.0975622	0.11971	0.112874	0.09334	0.0953533	0.0984883	0.101624	0.111033	0.103255	0.122473	0.0304924	0.0831288	0	0.177333	0	0.0990972	0.141194	0.068275	0.13447	0.138901	0.123736	0.0454632	0.0795917	0.0711303	0.11605	0.345808	0.202486	0.0463125	0.00484848	0.0669855	0.0792899	0.0469231	0.137689	0.225389	0.120614	0	0.0964286	0.115993	0.329556	0.0616571	0.0483333	0.00636364	0.0776667	0.00484848	0.395202	0.00438095	0.00451852	0.190074	0.0739218	0.0791461	0.392833	0.109789	0.0678333	0.0800702	0.057518	0.0416667	0.0116129	0.0880326	0.0580409	0.0698205	0.0694017	0.00636364	0.0067619	0.293852	0.011375	0.0895738	0.0304412	0.146268	0.0711044	0.0565882	0.0831667	0.148267	0.0508627	0.0755789	0.224778	0.00922222	0	0.0874737	0.141212	0.00438095	0.0391562	0.0489497	0.13596	0.128549	0.207233	0.179047	0.0916333	0.038359	0.111833	0.00671429	0.0307658	0	0.0065	0.14897	0.0507273	0.136791	0.442811	0.227739	0.0297348	0.0849583	0.0962418	0.10157	0.0707941	0.270649	0.0291894	0.245682	0.321092	0.0890968	0.00716667	0	0.0154697	0.0397529	0.0361762	0.0755714	0.0917013	0.143362	0.0624417	0.191538	0.219543	0.183819	0.344773	0.409743	0.304237	0.265009	0.11149	0.136372	0.167835	0.0882406	0.152521	0.158562	0.307891	0.115496	0.131998	0.139232	0.124435	0.151528	0.239525	0.174807	0.149001	0.220915	0.130379	0.16818	0.0893047	0.0999777	0	0.0952549	0	0.0308361	0.382076	0.0124167	0.103571	0.0106667	0	0.0767817	0.00659259	0.0584105	0.00836111	0.075043	0.0484267	0.0941579	0.0761111	0.00716667	0	0.0363333	0.00441667	0.161156	0	0	0.100191	0.0370769	0.00687719	0	0	0.0487333	0.00687719	0.00441667	0.0343929	0.0713049	0	0.0442157	0.0560388	0	0.124382	0.0557242	0.0313226	0.0885595	0.0946829	0.0110575	0.0620667	0.170048	0.118759	0.0458939	0.0659796	0.0108542	0.0300182	0.10119	0.0121505	0	0.00928395	0.0910237	0.00438095	0	0.0757738	0.178607	0	0	0.125079	0.00604167	0	0.113681	0.0487333	0.0757725	0.139694	0.111259	0.0905965	0.0680507
AGCGCTGAGTTGCCCG-1_2	0.0662273	0.0740147	0.090962	0.0649769	0.0776238	0.0500462	0.0647492	0.0553529	0.18781	0.0680333	0.0896357	0.0594957	0.0488063	0	0.0412414	0.0144762	0.0608059	0.0291702	0	0.0383068	0.0360635	0.0697933	0.0412267	0	0	0.0260476	0.0137807	0	0.0536749	0.0391282	0.0816714	0.0586341	0.0465156	0	0	0.0411473	0	0	0	0	0	0.0342536	0.0546885	0	0.15175	0	0.0913871	0.0865811	0.160441	0.038004	0.0131944	0.0606809	0.191049	0.08812	0.0685009	0.221408	0.0900431	0.0692931	0	0.0317469	0.05875	0.0095	0.0607094	0	0.0084375	0.0354314	0.0133333	0	0	0.0882979	0.0722125	0.0856905	0.152167	0.186928	0.05025	0.117288	0.0826086	0.169248	0.116932	0.126481	0.091065	0.00920833	0.108765	0.100478	0.0624444	0	0	0.00833333	0	0.00985714	0.0613036	0.141568	0.42145	0.213677	0	0.0108333	0.0108333	0.0434267	0	0.0369621	0.0661083	0.00985714	0.00985714	0.0418829	0	0.00877778	0.134524	0.0117778	0.00972464	0.0879444	0.229373	0.07225	0.0569167	0	0.00877778	0.0585556	0.0656008	0.0800039	0.0430247	0	0	0.0388642	0.110056	0	0.0366842	0.0773509	0	0.101123	0	0.106563	0.15822	0	0.0464837	0.0166923	0	0.0403913	0.0330794	0	0.0905	0	0	0	0	0	0.02	0.0815077	0.140111	0.0344621	0.0860667	0.110056	0.0108333	0	0	0	0	0.0528056	0.00972464	0.0672418	0.0117778	0	0	0.0975161	0	0	0.0084375	0.00985714	0.0431228	0.0918584	0.11191	0.0611416	0.0910278	0.088292	0.011875	0.0174167	0.0156667	0.0124615	0.0507302	0.0108333	0	0.0683111	0.0649409	0	0.0502933	0.0085	0.58656	0.0870435	0.0841515	0.0802004	0.0391867	0.00872222	0.0861724	0.119241	0.00872222	0.0386667	0.160154	0	0.0446863	0.413227	0.495154	0.0227187	0	0	0	0.025	0.142841	0.0874869	0.0108333	0.067828	0.107017	0.0560175	0.113677	0.0788485	0.0686889	0.0507667	0.0478467	0.187311	0	0	0.112056	0	0.0145417	0.0451346	0.00833333	0	0.012	0	0.0112299	0.0540667	0.00856863	0.0456267	0.0888485	0	0.0606667	0	0.0781043	0.0990207	0.036553	0	0.0946228	0.102667	0	0	0	0	0.0728992	0.0608877	0.114792	0.0507857	0.0507857	0	0	0.00985714	0.0428133	0.130964	0.0934386	0.0547421	0.0958788	0.0575181	0.091549	0	0.0891854	0.016119	0.00872222	0.00972464	0	0.110056	0.0831159	0.0298333	0.0774359	0.0624444	0.0547143	0	0.032375	0	0.0774545	0	0.0145417	0.0108333	0	0.0615048	0.161661	0	0.0989724	0.101074	0.0727197	0	0.190424	0.0441717	0	0.0383464	0.0962636	0.0352581	0.0085	0.0735233	0	0.0578611	0.0585285	0.0671871	0.00872222	0.0901212	0.0084375	0	0.00856863	0	0	0	0.0117742	0	0	0	0	0.0124615	0	0.00877778	0.00908333	0.163556	0	0.0764559	0.484478	0.0817741	0.044435	0.0767282	0.119981	0.150037	0	0	0	0.031529	0.0749259	0.0680333	0	0	0	0	0.0107037	0	0	0	0	0	0.0379821	0	0.0456458	0	0.13797	0.140111	0.0540256	0.0949048	0	0.0873608	0.21103	0.135746	0.0776683	0.146779	0.135308	0.128385	0.0993333	0.13941	0.124789	0.0990315	0.0815883	0.072861	0.196622	0.0952156	0.110837	0.118856	0.111478	0.0968509	0.110262	0.11694	0.111822	0.0715941	0.124291	0.126124	0.09094	0.14044	0.148085	0.0974581	0.0879299	0.113325	0.0871557	0.117707	0.101121	0.142118	0.0830825	0.120785	0.120724	0.115836	0.125127	0.0971441	0.105944	0.0927081	0.164627	0.129643	0.0923867	0.0921133	0.117657	0.119725	0.129076	0.100803	0.107406	0.0168333	0.0476439	0.00985714	0.0117742	0.0128333	0.0370556	0.112378	0.019875	0.0688636	0.0890741	0.0191042	0.0565844	0.0754208	0.0403333	0.0145833	0.335388	0.208141	0.0525208	0.00833333	0.0662754	0.0121159	0.0823077	0.077146	0.0878056	0.0402281	0.0949048	0.00985714	0.0196333	0.0462222	0	0.0525533	0.0838485	0.0173333	0	0.392123	0	0	0.200215	0.0770741	0.0632922	0.23925	0.0971542	0.0082619	0.0773304	0.050482	0.00889474	0.0863441	0.114887	0.0329708	0.0582564	0.0472778	0.0624545	0.00985714	0	0.0710521	0.0603497	0.0349804	0.127958	0.060992	0.0174706	0.0472576	0.04435	0.0647157	0.0431228	0.0108333	0	0.094963	0.0385351	0.00833333	0.137333	0.0340937	0.0637736	0.0230621	0.088692	0.185416	0.0851771	0.0823667	0.0421474	0.0108333	0.0547143	0.0594595	0.014	0	0.0747667	0.0375051	0.0782124	0.428009	0.191534	0.0344621	0.083625	0.0940562	0.119932	0.0716176	0.272414	0.0416402	0.246962	0.308488	0.0930251	0	0	0.0357121	0.0627608	0.0789524	0.0831385	0.0993701	0.151965	0.0782292	0.195331	0.228377	0.194106	0.363937	0.413939	0.34005	0.273809	0.117793	0.135187	0.182069	0.0858913	0.15725	0.16702	0.314693	0.123388	0.137491	0.139255	0.1404	0.15954	0.237011	0.18311	0.146538	0.235002	0.13653	0.17684	0.080045	0.109568	0.0146748	0.0940723	0	0.0481148	0.389996	0	0.102762	0.06944	0.00972464	0.129687	0.0148333	0.0633719	0.0687361	0.0416237	0.0537067	0.0614035	0.00877778	0.0513167	0.0516667	0.0772749	0	0.167968	0	0.00825	0.101497	0.0639872	0.0146842	0	0	0	0.0146842	0.00920833	0.0322262	0.0730488	0.0149762	0	0.0507287	0.00928571	0.110423	0.0900424	0.0407957	0.0789167	0.0725447	0.0317586	0.0352296	0.0586429	0.107968	0.0447576	0.0182449	0.0509792	0.0491818	0.136381	0.0380753	0.00920833	0.0127407	0.0950098	0.0177143	0	0.0758095	0.166712	0.0749259	0	0.125966	0	0	0.107348	0.00833333	0.0892196	0.140356	0.00877778	0.0117895	0.0610652
ATTCAGGTCGATGCTA-1_2	0.0514318	0.0596225	0.130091	0.0471815	0.0771419	0.0658515	0.0685545	0.0767908	0.0986667	0	0.0633178	0.0832991	0.0828198	0.00847619	0.0656207	0.0293714	0	0.028766	0	0.0461209	0.0357222	0.0692179	0.00981333	0	0	0	0	0	0.0536149	0.0374359	0.0757449	0.0546098	0.0384844	0.0290458	0	0.0612093	0	0.00906061	0.0120404	0	0	0.0159855	0.0501967	0.0356744	0.091713	0	0.0719785	0.0900315	0.145621	0.0387028	0.0129259	0.0801608	0.16815	0.0631333	0.0755971	0.126983	0.0596902	0.0755575	0.0108667	0	0.0521958	0.035697	0.058297	0	0	0.0123333	0.0411222	0	0	0.0406099	0.0602417	0.0838333	0.153255	0.126691	0.0166111	0.111941	0.0801919	0.168435	0.124235	0.100031	0.0894948	0.008	0.008	0.1051	0.0600556	0	0	0.00745455	0	0	0.0593512	0.100477	0.416768	0.22542	0.00753333	0.00922222	0.00922222	0.0116267	0	0.0307424	0.0674917	0.0149524	0	0.0663153	0.138278	0	0.138381	0.00818519	0.0367536	0.0132222	0.234969	0.0152222	0	0	0.0077037	0.0819352	0.0590165	0.091298	0.0690864	0	0	0.0103457	0	0.00744444	0.0350965	0.0539123	0.0120667	0.0900733	0	0.10813	0.173031	0	0.0676797	0.0731026	0	0.00930435	0.0595	0	0.0869167	0.00955556	0	0	0.0719722	0	0	0.095351	0	0.0737879	0.00753333	0.0167778	0	0	0	0	0.0921905	0	0	0.0687509	0.0537222	0.0921905	0.00745455	0.0951398	0.00847619	0	0.00783333	0	0.0550702	0.110288	0.131397	0.0484932	0.136556	0.0815645	0.0611458	0.015	0.0137333	0.0705385	0.0521746	0.00922222	0	0.0137333	0.0568441	0	0.06604	0.00753333	0.585477	0.0849565	0.0514318	0.0883682	0.0648533	0.00818519	0.0407241	0.13378	0.00818519	0.0322353	0.167794	0	0.0590098	0.408743	0.493496	0.0407292	0	0.0303656	0	0.0706667	0.0964565	0.122978	0.151389	0.0568065	0.0995511	0.0362895	0.109456	0.0648485	0.0982185	0.0618444	0.01996	0.116111	0.0344352	0	0.0676111	0	0.0558611	0.0449694	0	0.00744444	0.0467556	0	0.0108966	0.0086	0.0451373	0.0116267	0.00745455	0	0.0106667	0.0141852	0.0866145	0.105507	0.0387121	0	0.0561667	0.03688	0	0	0	0	0.0877132	0.0823579	0.08125	0.0494286	0	0	0.138278	0.00847619	0.0678533	0.121263	0.0930702	0.0988491	0.0980189	0.0610543	0.188667	0	0.0978389	0.0108095	0	0.00930435	0.00922222	0.00922222	0.0806087	0.0925833	0.00748718	0.00744444	0.00757143	0	0.01175	0	0.00745455	0	0.0114444	0.00922222	0.00922222	0.0721238	0.161761	0	0.0994387	0.0728148	0.122439	0	0.185356	0.0597677	0	0.0326013	0.102268	0.0383226	0.00753333	0.0649067	0.0107037	0.00744444	0.090935	0.0455906	0	0.00745455	0	0	0	0	0.00748718	0.0661333	0.0332903	0	0.008	0	0.0526667	0.0705385	0	0	0	0.166	0	0.0825098	0.483862	0.062763	0.0315706	0.0735436	0.118222	0.154282	0.00757143	0.00922222	0.00922222	0.016971	0.0937407	0.0849667	0	0	0	0	0.0431975	0	0	0	0	0	0.0426369	0	0	0	0.0115758	0.00922222	0.141154	0.256714	0	0.068756	0.211194	0.104012	0.106138	0.123026	0.125342	0.123186	0.099295	0.122647	0.129161	0.0853383	0.0949883	0.0802848	0.145791	0.106038	0.116809	0.106735	0.120713	0.0927387	0.112362	0.129523	0.103498	0.0801693	0.132112	0.113043	0.103492	0.139192	0.148295	0.111075	0.0932496	0.0782088	0.0937293	0.110665	0.0817908	0.130778	0.0889828	0.0945415	0.110064	0.0977353	0.107547	0.0947085	0.0867279	0.0919552	0.125013	0.124728	0.08627	0.085265	0.0983967	0.140358	0.126294	0.0963367	0.101546	0.0163939	0.0759015	0	0.209548	0.00744444	0.129278	0.142509	0.111125	0.129004	0.0404444	0.145486	0.0616623	0.0911458	0.0601152	0.121183	0.345534	0.220253	0.00783333	0.00745455	0.0763333	0.0561159	0.0430769	0.142975	0.0187778	0.124	0.0149524	0.0149524	0.133427	0.286048	0.0139238	0.0769533	0.0891212	0.128232	0.00745455	0.404039	0	0	0.201069	0.0742922	0.0831598	0.296	0.110723	0.066119	0.0779561	0.0639865	0.0724561	0.0847097	0.103747	0.0591754	0.130103	0.089906	0.00745455	0.0921905	0.279185	0.056875	0.0673443	0.0534706	0.159793	0.0648434	0.0397549	0.148152	0.118433	0.0695294	0.0107719	0	0.00744444	0.0728148	0.0586491	0.0648485	0.00847619	0.0855417	0.098478	0.163819	0.119989	0.200559	0.144745	0.127244	0.0934487	0.00922222	0.0526667	0.101036	0.00753333	0	0.132852	0.0339192	0.130944	0.446096	0.234591	0.0450909	0.08125	0.0986264	0.168428	0.0775784	0.279187	0.0397235	0.256024	0.316843	0.0947366	0	0.00838596	0.063447	0.0306667	0.0637095	0.0658095	0.116136	0.167066	0.0574	0.19398	0.24006	0.195441	0.349226	0.426848	0.309988	0.277277	0.126782	0.149906	0.181724	0.0862826	0.167176	0.151531	0.31776	0.114148	0.130429	0.136295	0.127285	0.156523	0.227799	0.174139	0.142926	0.222405	0.144435	0.186201	0.0992454	0.0890354	0	0.0906667	0	0	0.384491	0.0373646	0.0921905	0.0350667	0.0112754	0.0721865	0.0432593	0.061832	0.0621667	0.0429247	0.14532	0.101737	0	0	0.0685152	0.0499591	0	0.174672	0	0.00744444	0.101953	0.0960321	0.041614	0	0	0.0918667	0.041614	0.008	0.0664643	0.0782195	0	0.0133333	0.0566098	0.0088254	0.170975	0.0734636	0.0303656	0.0786667	0.161423	0.0658851	0.0227259	0.170952	0.117177	0.0377576	0.043619	0.0409375	0.0581152	0.209286	0.0347527	0.008	0	0.0911102	0	0	0.0667619	0.17697	0.0937407	0	0.114203	0	0	0.100554	0.00768889	0.082502	0.132618	0.0077037	0.0599298	0.0705254
TCACGCTTCCCAAGCG-1_2	0.058303	0.0873186	0.109989	0.0660363	0.0594224	0.0533135	0.0711683	0.0703987	0.224286	0.00833333	0.0896667	0.0968376	0.0715405	0	0.0353908	0	0	0	0	0	0.0384643	0	0.0101333	0	0.012	0	0	0.036375	0.0539959	0.0311722	0.0758529	0.0637093	0.0386844	0	0	0.0368372	0.0455625	0	0.0407475	0	0.133333	0.0173188	0.0357432	0	0.0413056	0	0.0734194	0.0913829	0.119831	0.0351526	0.0348704	0.0819693	0.0882967	0.0480133	0.0764991	0.0554417	0.0696784	0.0576207	0	0.0341235	0.069225	0.00942424	0.0571944	0	0	0	0	0	0.0137368	0.0637163	0.05315	0.0921061	0.135778	0.146584	0.0291875	0.066268	0.0818889	0.162491	0.114802	0.100395	0.0845681	0.0834583	0.103608	0.0938474	0.0732778	0	0.00961905	0	0	0	0.0523036	0.127083	0.419646	0.220198	0	0.0105556	0.0105556	0.0673733	0	0.067053	0.0593292	0.00961905	0	0.150514	0.109833	0	0.0947143	0	0.011971	0.0115926	0.243107	0.1225	0.00833333	0	0	0.0753704	0.0668354	0.0813275	0.0366543	0	0	0.0415802	0.118722	0	0.0478947	0.0144211	0.0136667	0.100444	0.00833333	0.0845521	0.167111	0.00961905	0.0375882	0.136615	0	0.049087	0.0378016	0	0.009	0.00988889	0	0	0	0	0.280111	0.0698631	0.0105556	0.0179697	0.00833333	0.0105556	0.0105556	0	0	0	0	0.0131481	0	0.0639121	0.00862963	0.00961905	0	0.0343763	0	0	0.0572083	0.128952	0.0563333	0.100687	0.1238	0.0548813	0.0866111	0.0817251	0.0572083	0.127361	0.103622	0.072359	0.0523968	0	0	0.0722444	0.0786935	0	0.0735867	0.00833333	0.586281	0.0381087	0.0302955	0.083841	0.0371333	0.0417222	0.0875747	0.123059	0	0.0125686	0.164207	0	0.0408137	0.408877	0.492768	0.0218333	0	0	0	0	0.0923116	0.109075	0.140889	0.0757634	0.119137	0.0527982	0.103261	0.0841212	0.10617	0.0587778	0.0206	0.1084	0	0	0.00811111	0	0.0867639	0.0579388	0.00822222	0	0	0	0.0111724	0.05435	0.0435098	0.0101333	0	0	0.00847059	0	0.093424	0.105789	0.0379697	0	0.120912	0.111533	0.0105556	0.00811111	0.00859259	0.00814286	0.0867597	0.0736211	0.009	0.064	0.0157619	0	0	0	0.0745067	0.138293	0.011614	0.0521447	0.0857273	0.0731848	0.155255	0.00859259	0.0915143	0.00814286	0.0520741	0.0436522	0	0.164833	0.0436522	0.009	0.0778718	0.0836944	0.0729286	0	0.0414375	0	0.121333	0	0.0424722	0	0	0.0842286	0.184073	0	0.113392	0.0747778	0.0960909	0.070375	0.192443	0.037596	0	0.0340915	0.10702	0.0837473	0.0679	0.0734633	0.00862963	0.08525	0.0553821	0.0789708	0.0590185	0.0906364	0	0	0	0	0	0	0	0	0	0	0	0.00810256	0	0.00859259	0.009	0.152833	0	0.075701	0.488521	0.102067	0.0330452	0.0652179	0.141904	0.1677	0.0506905	0	0.0105556	0.0161594	0.0807037	0.00833333	0	0	0	0	0.063642	0.0117204	0.0291087	0	0	0	0.0389048	0.0184667	0.00833333	0	0.144788	0.152833	0.0122051	0.0172381	0.0229744	0.0747337	0.220145	0.126803	0.0770415	0.106345	0.13893	0.127496	0.096915	0.135501	0.125267	0.0981841	0.10406	0.0711374	0.164395	0.0934229	0.116716	0.10099	0.110925	0.0878878	0.112335	0.111002	0.0845673	0.0707461	0.114449	0.0835493	0.0900899	0.13976	0.12059	0.0850923	0.106291	0.0988754	0.0975821	0.143988	0.0989881	0.118776	0.08289	0.108354	0.127462	0.0970771	0.141177	0.0984573	0.107728	0.105562	0.135133	0.126721	0.11476	0.0822667	0.114873	0.104687	0.104214	0.103083	0.123234	0.0290833	0.0866515	0	0	0	0.0446944	0.105548	0.0183333	0.061322	0.0695679	0	0.052697	0.0875583	0.0544303	0.0143333	0.34534	0.22084	0.0116667	0	0.0765072	0.0765072	0.0603077	0.0903747	0.131806	0.0401579	0.121333	0.0172381	0.0606067	0.0710159	0.042819	0.03358	0.0623333	0.0155152	0	0.393754	0	0	0.20299	0.0852675	0.101224	0.113417	0.098542	0.0119524	0.0804006	0.0374279	0.0527719	0.0421075	0.10312	0.0465789	0.103846	0.0628932	0	0.00961905	0	0.0848229	0.0836776	0.0593627	0.150666	0.0568916	0.0402745	0.152833	0.0481	0.0577941	0.0527719	0.140889	0.0125556	0.00859259	0.0413333	0.00818182	0.149476	0.113406	0.0468553	0.0330452	0.0866055	0.192703	0.066974	0.14165	0.0905064	0.109833	0	0.0295405	0	0	0.0678037	0.0532323	0.0986078	0.436008	0.209156	0.0492803	0.10675	0.0989707	0.135417	0.0593627	0.277281	0.0482386	0.255088	0.317768	0.0846559	0	0.00880702	0.0302955	0.0521765	0.0356952	0.052697	0.0791883	0.167172	0.058225	0.201025	0.235368	0.198084	0.344969	0.415245	0.317407	0.271408	0.125357	0.147598	0.182109	0.0932203	0.155716	0.163373	0.31017	0.105375	0.125295	0.125919	0.125014	0.148297	0.230631	0.186028	0.152541	0.220779	0.137478	0.174672	0.0844417	0.0954376	0	0.0909216	0	0.0217486	0.381892	0.0542292	0.187429	0.0382267	0	0.0602183	0.0417222	0.0768843	0.0369306	0.103656	0.0734267	0.129053	0.0747778	0	0.00942424	0.055386	0	0.167763	0	0.00811111	0.0990599	0.0629872	0.0401579	0	0	0.00822222	0.0401579	0.009	0.0407381	0.0886179	0.0162063	0.00847059	0.0603773	0	0.120389	0.0587667	0	0.125583	0.0763496	0.0111724	0.0406593	0.0754286	0.112248	0.0482273	0.0620884	0	0.0462909	0.229286	0.0378172	0.0834583	0.0422593	0.0912706	0.00961905	0	0.0461429	0.178323	0	0	0.108349	0.00833333	0	0.109775	0	0.0568314	0.135145	0.0747778	0.0571053	0.0682862
TAAGTCGTCAGAGCGA-1_2	0.129318	0.0608186	0.0954072	0.0796106	0.0662178	0.0714752	0.0810891	0.076902	0.122429	0.0771	0.128566	0.0623846	0.0661847	0.116857	0.0604368	0.0672952	0.0741588	0.0359716	0.0166667	0.0734543	0.0619206	0.0911122	0.01052	0.0332292	0	0.0539437	0.0833772	0.080072	0.118418	0.0462857	0.166947	0.10828	0.120351	0.0191373	0.0993782	0.0183953	0.0736458	0.00986364	0.0830303	0	0.146861	0	0.147126	0.041345	0.0134167	0	0.0416667	0.0384505	0.0561893	0.071008	0.0591944	0.159704	0.0285366	0.0370667	0.13502	0.014575	0	0.142244	0.103633	0.0188333	0.0809333	0	0.0638397	0	0	0	0	0	0	0.0828262	0.0750417	0.181593	0.160811	0.0740604	0.110403	0.0471438	0.0725152	0.18419	0.165417	0.0700571	0.0672893	0.1195	0.258902	0.128916	0	0	0.219286	0.141606	0.135905	0	0.186071	0.116652	0.426904	0.205805	0	0.0226667	0.0226667	0.07392	0	0.111735	0.0907417	0.279476	0.0988571	0.0604775	0.152833	0.085	0.131429	0.122167	0.0921449	0.164926	0.27372	0.123625	0.126979	0	0.254	0.0591667	0.128856	0.126947	0.0696667	0	0	0	0.163333	0.1975	0.0334912	0.0806842	0	0.122106	0.0093	0.079375	0.187215	0	0.0844902	0.00884615	0	0.152246	0.0960238	0.0102083	0	0.0129167	0.0121667	0.00883333	0	0	0.0436667	0.133647	0.152833	0.0600985	0.289667	0	0.0121667	0.131429	0	0.0937	0.011	0.110093	0.0100725	0.0813993	0.0468333	0	0.00906061	0.0453226	0.02	0	0.0168125	0.011	0.0126316	0.0904977	0.10431	0.0607123	0.14625	0.109246	0.0591875	0.0844167	0.114467	0.061	0.0850952	0.152667	0	0.134156	0.0802581	0.0771	0.0698	0	0.61148	0.0177391	0.102311	0.129662	0.120713	0.105907	0.111701	0.119477	0.301722	0.129892	0.157078	0	0.0612941	0.44349	0.522254	0.0335625	0.078	0.0120323	0.114667	0.0999	0.10479	0.157315	0.162389	0.160785	0.14921	0.0444649	0.162903	0.0857879	0.13367	0.0866111	0.158353	0.131822	0.0913241	0.332815	0.0706667	0.14275	0.107208	0.0605963	0.0498667	0.121917	0.0753556	0	0.0838161	0.00948333	0.0623333	0.0452	0.0147879	0.0870833	0.016451	0.0799537	0.122202	0.134423	0.0955606	0	0.10507	0.08052	0	0	0.00966667	0.0690476	0.0704651	0.0885123	0.171833	0.10569	0	0.157889	0	0	0.07136	0.131477	0	0.0336918	0.0762955	0.0592899	0.0586275	0.078	0.120558	0.00883333	0.221315	0.212754	0.142167	0.142167	0.0762464	0.0102083	0.00884615	0.205917	0.244643	0	0.0162396	0.113815	0.0147879	0	0.0815833	0.0121667	0.0121667	0.0583905	0.168193	0.0988571	0.109022	0.078	0.146977	0.17425	0.230705	0.0593939	0.157889	0.0672157	0.14436	0.0729194	0.0999	0.103223	0.148648	0.0739167	0.070065	0.041193	0	0	0.0591875	0.114667	0.0623333	0	0	0	0.0652688	0.152833	0.354083	0.208333	0	0.061	0	0.11963	0.151183	0.125167	0.105733	0.102029	0.51706	0.120407	0.104141	0.095741	0.166851	0.23456	0.082619	0.173833	0	0.165428	0.110444	0.0937	0	0	0	0.325611	0.0337778	0	0.0508261	0	0	0.00916667	0.108982	0.105687	0	0	0.153152	0.276333	0.125846	0.228286	0.0900667	0.0709519	0.212187	0.0933847	0.0888441	0.129701	0.130831	0.106418	0.114328	0.100199	0.0966186	0.107756	0.109218	0.0823802	0.124094	0.0954925	0.119068	0.102701	0.108781	0.101107	0.114741	0.0898017	0.0916582	0.0769845	0.0987152	0.111991	0.0907743	0.11691	0.0963534	0.0913111	0.0814359	0.105475	0.0885008	0.114872	0.0848963	0.104154	0.108249	0.120193	0.0988744	0.0948392	0.108498	0.122615	0.0977347	0.0998756	0.119903	0.120896	0.104838	0.0915933	0.0966767	0.0888723	0.131658	0.119093	0.117949	0.017197	0.0807197	0.138286	0.0664516	0.0936667	0.0667917	0.154501	0.0474	0.0575682	0.103222	0.0759375	0.0810216	0.0986333	0.0624061	0.0433833	0.352537	0.220448	0.065625	0.0147879	0.0265072	0.120638	0.170256	0.108656	0.0759167	0.0416842	0.011	0.116857	0.0188533	0.0820952	0.0415048	0.0522733	0.00906061	0.0202121	0.0147879	0.399025	0.139762	0.109815	0.209771	0.0952716	0.0865205	0.200458	0.0982721	0	0.0554386	0.0560766	0.045	0.0684516	0.117967	0.0406374	0	0.0691197	0.0205152	0.02	0.0525	0.0413646	0.0767049	0.0782353	0.138738	0.0956104	0.0685686	0.0819091	0.159683	0.0432059	0.00931579	0.0331667	0.0654167	0.085	0.036807	0	0.011	0.0201771	0.0379937	0.0225367	0.0984726	0.189022	0.0480937	0.109322	0.0530577	0.114667	0.00883333	0.0154054	0.111	0.0870833	0.0806	0.0811212	0.099232	0.446384	0.197017	0.0363561	0	0.13573	0.116228	0.0707745	0.2788	0.0414811	0.255881	0.322068	0.114038	0	0.158018	0.0602803	0.0727882	0.145895	0.0411905	0.138543	0.159023	0.0500708	0.269598	0.305396	0.259592	0.32508	0.475472	0.216119	0.339653	0.172374	0.19848	0.259512	0.10102	0.210582	0.256442	0.308794	0.118756	0.139233	0.139782	0.146766	0.187949	0.294876	0.237962	0.226936	0.260919	0.221137	0.247979	0.124804	0.0869739	0.0148699	0.0912598	0	0.0311148	0.38414	0.0123021	0.011	0.01556	0.0395507	0.0429524	0.1125	0.0591405	0.118667	0.0537419	0.124933	0.184842	0.00966667	0	0.1795	0.221819	0.277208	0.221108	0.0957879	0	0.151031	0.101718	0.107211	0	0	0.0666667	0.107211	0.0102083	0.130321	0.0990732	0.0151667	0.0127451	0.159809	0.0419524	0.159076	0.0543879	0.031871	0.0780476	0.123675	0.0718506	0.0286667	0.0690476	0.144216	0.0481818	0.0743197	0.073	0.133727	0.02	0.0432903	0.234958	0.0839136	0.091007	0	0.126103	0.144179	0.201441	0.0236667	0.0817778	0.149144	0.100062	0	0.201618	0.0540667	0.1234	0.173952	0.103333	0.233263	0.214507
CATGGTATCCCGATCT-1_2	0.0779545	0.0353382	0.104278	0.0759868	0.0700792	0.0601551	0.102733	0.0948758	0.158667	0	0.0474264	0.0599829	0.0650856	0	0.0573908	0.0149429	0.0615412	0.0180213	0.0166746	0.0458761	0.0422262	0.0696074	0	0	0	0	0	0	0	0.0415531	0.0759499	0.0607866	0.0396711	0.0315686	0	0.0562636	0	0.0127424	0.0413232	0	0.0141944	0.0351087	0.041377	0	0.0573426	0	0.0846989	0.0641622	0.119266	0.0349679	0.0151759	0.0844444	0.113972	0.0889378	0.0825437	0.083775	0.0642667	0.0734914	0.0466167	0.0200062	0.0508	0	0.0540962	0	0	0.0296373	0.0180889	0	0	0.0498582	0.0653792	0.0940541	0.145648	0.131081	0.0379792	0.0900033	0.0761465	0.16634	0.128782	0.0822286	0.102803	0.018125	0.0946863	0.107996	0.0141944	0	0.0200476	0.0148182	0	0.0200476	0.0695595	0.101356	0.432594	0.225437	0	0.0227222	0.0227222	0.0402267	0.0167037	0.0509545	0.0575542	0.0200476	0.0200476	0.091982	0.0227222	0.0167037	0.138	0.0126852	0.088971	0.0640741	0.236056	0.104528	0.0628125	0.0167037	0.0167037	0.0451296	0.0639877	0.0888882	0.0486049	0	0	0.0133457	0.0227222	0.0141944	0.0645263	0.0550526	0.0156333	0.111927	0.0156333	0.105583	0.170425	0	0.062268	0.0137179	0	0.0754058	0.0690397	0	0	0.0412361	0	0	0	0	0.0648333	0.0727439	0.155833	0.0570076	0.0955	0.0227222	0	0	0	0	0	0.0375556	0.0128261	0.0555568	0.0126852	0	0	0.0815914	0	0	0	0.0200476	0.0592456	0.10416	0.128259	0.057589	0.136917	0.0844696	0.0128958	0.0708056	0.112089	0	0.127778	0.270222	0	0.0553333	0.0789731	0	0	0.0156333	0.592558	0.0970362	0.0804621	0.107015	0.0539267	0	0.0703908	0.138577	0.0126852	0.0770294	0.173677	0	0.117304	0.414325	0.497849	0.0387813	0	0	0	0.2586	0.104051	0.118042	0.0227222	0.0711935	0.113807	0.0568596	0.118359	0	0.0858852	0.0436222	0.05682	0.1174	0	0	0.067	0.018125	0.0762222	0.0516391	0	0	0	0	0.0136897	0.0380167	0	0	0	0	0	0.0564259	0.087195	0.101789	0.0735303	0	0.0801842	0.101027	0	0	0	0	0.056124	0.0530596	0.0815417	0.0813571	0.022381	0	0	0	0.0724533	0.142653	0.0592456	0.0673208	0.0880909	0.0699928	0.206667	0	0.101205	0.0133571	0.0714815	0.0938696	0.135944	0.135944	0.064029	0.136208	0.0527436	0.123611	0.107143	0	0.0182292	0	0.0989091	0	0.0412361	0	0	0.0862762	0.17607	0	0.112415	0.115074	0.131333	0	0.190745	0.0183232	0	0.0349412	0.102884	0.0679032	0	0.0738733	0.0951852	0.0813333	0.0451382	0.0461345	0.0574444	0.0609394	0.0128958	0	0.0798824	0	0	0	0	0	0.103042	0	0	0.0137179	0	0.0167037	0.01265	0.166167	0	0.0427843	0.490203	0.0893481	0	0.094341	0.123883	0.16679	0.0133571	0	0	0.0540652	0.0307407	0.0282667	0	0	0	0	0.0436543	0	0	0.0154144	0	0	0.0458512	0.03616	0.0128958	0.01265	0.0724242	0.107278	0.0818205	0.146524	0.0365846	0.0882938	0.215003	0.139184	0.0950862	0.132301	0.15165	0.12568	0.12166	0.14271	0.141156	0.0977098	0.117098	0.0817253	0.187624	0.102146	0.121153	0.121446	0.116758	0.099799	0.110421	0.127279	0.0984882	0.0725147	0.139789	0.112838	0.0939559	0.16543	0.161142	0.100379	0.101803	0.101301	0.0846667	0.125005	0.0841037	0.138138	0.0882938	0.102658	0.13465	0.125162	0.125873	0.119204	0.113049	0.10794	0.170167	0.134997	0.112088	0.0999933	0.12169	0.127375	0.151405	0.105881	0.104391	0.0326439	0.0632121	0.0200476	0.0181505	0.0879722	0.0129306	0.116478	0.0446333	0.0690568	0.0431852	0.0420069	0.0709091	0.08705	0.0524485	0.0569167	0.350353	0.215696	0	0.0148182	0.0843623	0.0238116	0.0584872	0.0947796	0.0564722	0.0126491	0.146524	0.0380952	0.0391133	0.0428571	0.0330476	0.0729333	0.0839091	0.0490101	0	0.40749	0	0	0.21706	0.0740576	0.10611	0.215417	0.126918	0.0709048	0.0959181	0.0591622	0	0.119129	0.104323	0.0475322	0.0527436	0.0548718	0	0.0200476	0	0.0448333	0.0747268	0.0631078	0.152	0.0624016	0.0295784	0.0902273	0.0189667	0.105382	0.0561053	0.107278	0.0247222	0.0730741	0.0389825	0	0.159714	0.0340833	0.0388239	0.034322	0.0937722	0.185421	0.0526458	0.123661	0.0887949	0	0.022381	0.0611441	0.104167	0	0.0517593	0.0451818	0.077219	0.442281	0.21245	0.0200758	0	0.104675	0.11999	0.0756863	0.278667	0.0304356	0.251224	0.331417	0.0884068	0	0.0484035	0.0316061	0.0653373	0.0495286	0.0757749	0.0954221	0.169773	0.0484792	0.210903	0.241872	0.199937	0.349504	0.425514	0.315814	0.28659	0.13601	0.14891	0.182689	0.0935841	0.167572	0.176738	0.320179	0.113189	0.133508	0.133521	0.133233	0.155343	0.236577	0.19031	0.166481	0.23269	0.137455	0.186528	0.0860818	0.0934507	0	0.0940564	0	0.022071	0.389396	0.0340833	0.0925238	0.0434533	0.0128261	0.0638333	0	0.0581763	0	0.0631075	0.07308	0.0585263	0	0	0.0436212	0.0447368	0.103042	0.163594	0	0	0.0872087	0.0507179	0	0	0	0.0752222	0	0.0815417	0.0406548	0.10098	0	0.0527255	0.0553075	0.0126825	0.125487	0.0724152	0.0345161	0.106524	0.0977886	0.0894943	0.0997481	0.061881	0.112398	0	0.0730612	0	0.0693152	0.0925238	0.0181505	0.113125	0.0414938	0.093484	0.0380952	0.018046	0.0762976	0.185175	0	0.0141944	0.145685	0	0	0.11074	0.0130889	0.10422	0.143958	0.0167037	0.0631228	0.0911341
CTATAGGGTAACTTCG-1_2	0.0579697	0.0620539	0.106977	0.060165	0.0518779	0.0513234	0.0793927	0.0955425	0.0164762	0.0655333	0.0760155	0.0256581	0.0427793	0.0164762	0.0198161	0.0171238	0	0	0	0.0515398	0.028873	0	0	0	0.0135	0	0	0	0.0539627	0	0.0795039	0.0597642	0.0497644	0	0	0.0838217	0	0.0437273	0.0388081	0	0	0	0.0332459	0	0.104852	0	0.0442258	0.0738694	0.161771	0.0436225	0	0.0642837	0.140585	0.0833689	0.0785205	0.156417	0.0809725	0.0564885	0.0114	0.0370185	0.07055	0.0492121	0.0549145	0	0	0.0323725	0.0198	0	0	0.0636525	0.0736625	0.0907684	0.150937	0.158926	0.0177778	0.109062	0.113013	0.16361	0.12014	0.112883	0.109312	0.015	0.0421176	0.0956024	0.0121111	0	0	0	0	0	0.0424762	0.103553	0.42597	0.222315	0	0	0	0.04032	0	0.0469091	0.0773417	0.139095	0	0.0813333	0	0	0.0913333	0.0561852	0.0775217	0.0572593	0.241054	0.0497778	0.0630417	0.0139259	0.0924444	0.0599259	0.0605926	0.0931059	0.0393333	0	0	0.0124198	0.150111	0	0.023	0	0	0.0932671	0	0.0994427	0.173543	0	0.0659673	0.122051	0.0185556	0.0161449	0.0562302	0	0.0805	0	0	0	0	0	0.240556	0.0911987	0.173333	0.0744318	0.0958667	0	0.0354444	0	0	0	0.134667	0.0425556	0	0.0561832	0.0169259	0	0.0125455	0.0334409	0	0	0.0440833	0.0913333	0	0.110379	0.123729	0.0381187	0.0937778	0.101148	0.0618333	0.107889	0.0880444	0.0521026	0.0163175	0.0185556	0	0.129267	0.0889086	0	0.0693867	0	0.592093	0.0501594	0.0752045	0.0879281	0.05284	0.0112963	0.108115	0.133097	0	0.0169608	0.165191	0	0.0169608	0.420266	0.500984	0.0323542	0	0	0	0.0131333	0.0831159	0.0815596	0.136333	0.0687097	0.099684	0.0411053	0.10213	0.0891212	0.13793	0.0893667	0.0677	0	0.0364074	0	0.0557778	0	0.0161111	0.0466636	0.0463556	0	0.0585333	0	0.0308966	0.0467333	0.0588235	0.0120533	0.0125455	0	0.0112941	0	0.0825941	0.098453	0.039303	0	0.055386	0.07344	0.0185556	0.0121111	0	0	0.0582171	0.0579298	0.113667	0.0735238	0.0679524	0.0185556	0	0	0.0161067	0.123876	0.0911228	0.0622767	0.0765568	0.0508659	0.101569	0.0139259	0.112775	0.0936667	0.0505556	0.0424638	0	0.136333	0.0117391	0	0.0661538	0.0205556	0.0188095	0	0.0577083	0.0139259	0.0217576	0	0.0337222	0.0185556	0.0185556	0.0528571	0.166354	0	0.0929724	0.171111	0.080697	0.024	0.201135	0.104263	0	0.0606144	0.102549	0.0542688	0.0838	0.07882	0.0112963	0.071	0.0310569	0.0559064	0.0169259	0.0767879	0.0555	0	0.0112941	0	0.0117949	0	0.0165376	0	0	0	0	0.0195897	0.0164762	0.0251852	0.0164667	0.164167	0	0.055902	0.490037	0.0595185	0.0387627	0.0833821	0.139161	0.164141	0	0	0	0.0562681	0.191407	0.172867	0	0	0	0	0.0442099	0	0	0	0	0	0.0539494	0.0361133	0.0113333	0	0.0125455	0	0.0863077	0.154857	0.0365487	0.0744364	0.209539	0.142352	0.089733	0.133956	0.113264	0.138494	0.103497	0.125076	0.147317	0.103731	0.105692	0.0755678	0.178682	0.0890879	0.103065	0.133746	0.123625	0.104486	0.106036	0.125349	0.0920724	0.0860656	0.12924	0.111986	0.116831	0.16518	0.166436	0.109506	0.0833333	0.0933131	0.103305	0.12191	0.0791224	0.129579	0.0893162	0.0918697	0.140074	0.0952831	0.129915	0.107812	0.0972517	0.097869	0.130318	0.126234	0.0923067	0.0899217	0.10554	0.130793	0.132698	0.106494	0.13208	0.0469091	0.0661818	0	0.0132688	0	0.0118889	0.127105	0.0509	0.057803	0.0730123	0.0177778	0.0387186	0.0644833	0.0475455	0.067	0.348567	0.212187	0.0618333	0.0125455	0.0977101	0.0161449	0.0596667	0.110953	0.231111	0.0113333	0	0.117429	0.0430267	0.0412698	0.020019	0.0635867	0.141152	0.0296162	0.0125455	0.398578	0	0	0.202497	0.0822798	0.0610457	0.285	0.105195	0.0562381	0.108538	0.0423694	0.0389123	0.0601505	0.0904386	0.0512749	0.0739487	0.0611538	0.0125455	0.0164762	0	0.0787187	0.0547978	0.0383333	0.141399	0.066996	0.0567255	0.0836515	0.0872	0.052098	0.0771579	0.105889	0	0	0.0559123	0.0309697	0.155762	0.0450833	0.0466667	0.0422486	0.0894747	0.196169	0.0771875	0.138778	0.0478718	0.0185556	0.100905	0.0736396	0	0	0.0665593	0.0443636	0.0856046	0.434941	0.210015	0.0189394	0.0931667	0.108219	0.147344	0.0597059	0.278731	0.0407121	0.26114	0.321785	0.114726	0	0	0.0354545	0.0513412	0.0664381	0.0481558	0.113626	0.174384	0.05185	0.211379	0.244392	0.208128	0.354867	0.425782	0.315671	0.278834	0.124486	0.140537	0.183899	0.093642	0.164409	0.16052	0.316213	0.122089	0.138163	0.138455	0.143502	0.147371	0.233366	0.182674	0.147721	0.234327	0.139995	0.184935	0.0919284	0.100404	0	0.0907059	0	0.0448525	0.382608	0.064	0.180667	0.0492267	0	0.10754	0.0112963	0.0652231	0.0379444	0.0687097	0.056	0.0582632	0	0	0.0162121	0.0583392	0	0.171841	0	0.071	0.101563	0.0521026	0.0113333	0	0	0.0316889	0.0113333	0	0.012619	0.0716098	0	0.0727647	0.0564884	0	0.118414	0.086697	0.0334409	0.0999286	0.108472	0.0462299	0.0710889	0.0260476	0.107248	0.0116061	0.040381	0.0135	0.0633515	0.238571	0.0367097	0	0.0161728	0.0969205	0.0164762	0.0128276	0.0697738	0.185178	0.105852	0	0.146309	0	0	0.0893725	0	0.0737412	0.137973	0.0139259	0.0113333	0.0520688
CACTGGGAGACTAGAT-1_2	0.0450455	0.0364314	0.101652	0.0650396	0.0906073	0.0400231	0.0644752	0.0829085	0	0.0705667	0.0520078	0.0832479	0.0672432	0	0	0.0580286	0.103463	0	0	0.0458171	0.0475159	0.107135	0	0	0.0393542	0.0377835	0.0786228	0.0506667	0.0851905	0.0607326	0.125066	0.0952846	0.0567511	0.0527059	0.0726218	0.0454264	0.0472292	0.0377121	0.0397172	0	0.0835556	0	0.0929563	0	0	0.0594804	0.0419892	0.0468649	0.053178	0.152361	0.0887407	0.129894	0.0386911	0.0500178	0.120877	0.0346333	0.035949	0.155023	0.0556167	0.0622284	0.130221	0.0520758	0.085156	0	0.0657917	0.0308725	0.0730444	0.0336944	0.0381404	0.164957	0.0837083	0.194799	0.180687	0.0650962	0.122618	0.0430654	0.0579646	0.201091	0.185754	0.0653833	0.0813459	0	0.222	0.0985502	0	0	0	0	0.0985238	0	0.0629702	0.082803	0.423989	0.214889	0	0.114278	0	0	0.105852	0.0522803	0.0749125	0.23119	0.134667	0.105468	0	0	0	0	0.117449	0.105333	0.248495	0.0745139	0.125021	0	0.180926	0.0597407	0.0761811	0.103888	0.0727654	0	0	0.0727654	0	0.132083	0.0351053	0.0515439	0	0.120728	0	0.0421146	0.158783	0	0.0564118	0	0	0.066087	0.0619286	0	0	0	0	0	0	0	0	0.111143	0.156444	0.0718939	0.1824	0	0	0	0	0	0	0.0836111	0	0.0576227	0.0537407	0	0	0.0317957	0	0	0.101312	0	0.0415614	0.084742	0.0949794	0.0489863	0.0599722	0.109959	0	0.116278	0.0947556	0.0705641	0	0	0	0.156667	0.0819624	0	0.0451467	0	0.594855	0.0296884	0.0677576	0.104778	0.0678733	0.107	0.0668276	0.114445	0.112259	0.0602647	0.148754	0	0	0.424656	0.506837	0.0450781	0	0.0317957	0	0	0.0734638	0.151877	0	0.12257	0.110699	0	0.127862	0	0.0768074	0.0623833	0.0471533	0	0.0811019	0.308519	0.0757778	0.250625	0.103917	0.0447951	0	0.0847222	0.0706667	0	0.0428736	0.0833833	0.124569	0.0620533	0.0647576	0	0.0450784	0	0.0851814	0.102692	0.0507955	0	0.112886	0.0426133	0	0	0	0	0.0931318	0.0840386	0	0.0706667	0	0.114278	0	0	0	0.126448	0	0.0609182	0.0869583	0.0812717	0.0450784	0	0.122695	0	0.153722	0.123203	0	0.145889	0.066087	0	0.122538	0.116278	0.100857	0	0.0584896	0.0777407	0.082	0.114278	0	0.145889	0	0	0.16203	0	0.11738	0.109185	0.106167	0.161229	0.217708	0	0	0.029915	0.108285	0.0652366	0.2057	0.0866767	0.0432037	0.0757778	0.0673984	0.104971	0	0.143424	0	0	0	0	0	0	0.0317957	0	0	0	0	0	0	0.186407	0.0890167	0.167722	0.0988667	0.0730735	0.491752	0.0727556	0.0601186	0.0814333	0.135414	0.15953	0.100857	0.114278	0	0.0338116	0	0	0	0	0	0	0	0	0	0	0	0	0.0447262	0.03364	0	0	0.149182	0.269056	0.0559744	0.0985238	0.0346462	0.0757595	0.146584	0.0963897	0.0936269	0.123063	0.134017	0.0915954	0.0921583	0.125821	0.112436	0.086524	0.122335	0.0814874	0.124017	0.0853615	0.10101	0.108362	0.0949668	0.085201	0.0844179	0.0969265	0.0927475	0.0761088	0.107479	0.110816	0.106642	0.127655	0.0972931	0.100716	0.0750615	0.115746	0.116574	0.0893861	0.0881667	0.0981791	0.10432	0.0888003	0.114425	0.0858744	0.11777	0.104526	0.0995731	0.0791725	0.0965217	0.0880945	0.0918783	0.0857917	0.09523	0.0948176	0.113828	0.105119	0.0959104	0.0296894	0.0879394	0	0.0535914	0	0.0358194	0.147728	0.0531083	0.0884962	0.0336914	0.0438194	0.0628961	0.0805458	0.0547606	0	0.336438	0.21817	0.0590833	0	0.066087	0.0893913	0.0711923	0.0967769	0	0.0415614	0.0985238	0.138952	0.0355067	0.10319	0.0306381	0.0625333	0	0.0311414	0	0.389032	0	0	0.196507	0.0714979	0.0578311	0.17125	0.0700635	0	0.0571111	0	0	0.0317957	0.100634	0.0473392	0	0.0950769	0.143424	0.0985238	0.0807407	0	0.064306	0.0988137	0.122154	0.0660161	0.0507451	0	0.0833833	0.0308725	0	0	0.0599722	0	0.030114	0	0	0	0.0428302	0.0470339	0.0986793	0.182542	0.0644792	0.09145	0.0478526	0	0.0525952	0.0302613	0	0	0.0913185	0.0601919	0.101873	0.432183	0.202681	0.0741212	0.0867917	0.10581	0.116013	0.0855	0.273429	0	0.25822	0.309892	0.122615	0	0.129	0.111705	0.0540784	0.0362667	0.046987	0.101171	0.187169	0.0632792	0.21701	0.245198	0.206988	0.33454	0.425891	0.217645	0.288693	0.153575	0.159937	0.21104	0.101183	0.176535	0.199054	0.320559	0.139785	0.146806	0.152864	0.15659	0.20284	0.285053	0.232725	0.19107	0.274821	0.161528	0.200959	0.126108	0.0865568	0.0462927	0.0953015	0	0	0.38351	0	0.0985238	0.0350267	0.0367101	0.0735119	0	0.053259	0	0.0708817	0.0451467	0.0970877	0.0988148	0	0.0463333	0.0680351	0.218667	0.170206	0	0	0.0964563	0.034859	0	0	0	0	0	0.0867917	0.0904286	0.101402	0.0503571	0.0959804	0.120899	0.0388413	0.137359	0.0952576	0.0317957	0.0572619	0.0689431	0.0326322	0.0681407	0.100857	0.10091	0	0.0355646	0.0314479	0.0705879	0.0985238	0.0627204	0.226583	0.105222	0.109548	0	0.0666207	0.0741429	0.171701	0	0.116278	0.0983671	0	0	0.122882	0.0623556	0.0832706	0.167904	0.217259	0.0515439	0.0984964
TGCGATACACGAGGAT-1_2	0.0649697	0.0593333	0.121219	0.051099	0.0724851	0.0596865	0.0845578	0.101595	0.267	0	0.0387984	0.0605556	0.0583333	0.118429	0.0622989	0	0.0610824	0	0	0.0452596	0.0465754	0.0728814	0.0114533	0	0	0	0	0.0299811	0.0538696	0.0458462	0.0787246	0.0603557	0.0464	0.0308039	0	0.0704186	0	0.0358485	0.0378081	0	0.0108611	0.0306739	0.0836339	0.0293372	0.0663241	0	0.0677204	0.0691667	0.116698	0.0349799	0.0377315	0.0795012	0.100272	0.0911022	0.0842977	0.082375	0.0609137	0.0568592	0.01065	0.0208642	0.0612125	0.0109242	0.0672051	0	0	0	0.0154222	0	0	0.0549291	0.0626125	0.0917229	0.141479	0.14632	0.0174653	0.103611	0.0766793	0.162321	0.120122	0.107464	0.0757358	0.013125	0.0532745	0.0971185	0.0108611	0	0	0	0	0	0.0502917	0.102356	0.423542	0.22596	0	0	0	0.0333867	0.0122593	0.0576061	0.0533708	0.183333	0	0.0642613	0	0.0314444	0.228905	0.010463	0.144841	0.0152593	0.242246	0.142403	0.0157917	0	0.0731852	0.0405556	0.079428	0.100835	0.0439877	0	0	0.0321728	0	0.0565556	0.031307	0.0196316	0.0202667	0.111312	0	0.0906771	0.179564	0	0.0809085	0.0594615	0	0.105232	0.0916746	0	0	0.0112639	0	0	0.0180556	0	0.121833	0.0983002	0.0160556	0.0881742	0.0116333	0.0160556	0	0.0926667	0	0	0	0.0340926	0.0349275	0.05963	0.010463	0.118429	0.0190303	0.0612366	0.0926667	0	0.0500625	0.0926667	0.0394035	0.108438	0.116532	0.045758	0.0865833	0.0959757	0.0103958	0.19	0.153733	0.0528205	0.0568095	0.162778	0	0.149	0.0915699	0	0.0114533	0.0751	0.594317	0.0659855	0.0366061	0.109865	0.0500867	0.0557407	0.104632	0.138331	0.0409259	0.0684804	0.169123	0	0.0606373	0.419533	0.503056	0.0236979	0.0122593	0	0	0.0996667	0.0887101	0.125309	0.0304444	0.0595484	0.124081	0.0671842	0.10963	0.0900303	0.0914741	0.0388778	0.04878	0.111422	0.016463	0	0.0783056	0.013125	0.118361	0.0383761	0	0	0.0104222	0	0.0402184	0.08285	0.08	0.01836	0.0190303	0	0.0205686	0.0385185	0.08478	0.102809	0.0582727	0	0.100965	0.08504	0	0	0	0	0.0822326	0.0802035	0.114292	0.0683095	0.0105	0	0.0160556	0	0.0472933	0.145448	0.0531404	0.067566	0.0951364	0.0751884	0.189118	0	0.0948256	0.0105	0.0152593	0.0568696	0.162778	0.158056	0.127638	0.0816667	0.121718	0.138417	0.119833	0	0.0355625	0	0.0688788	0	0.0341111	0.0160556	0.0160556	0.0575333	0.183751	0	0.107853	0.0122593	0.111879	0	0.200894	0.0185152	0	0.0324967	0.104687	0.0622097	0.129933	0.0749767	0.0593704	0.0818611	0.0963008	0.0849766	0.0409259	0.142455	0.0157917	0	0.0477451	0	0	0	0	0	0.123167	0	0	0.010641	0	0.0122593	0.01065	0.166167	0.0664667	0.0643235	0.491308	0.0623778	0.0506441	0.0742923	0.12381	0.166191	0.0166667	0	0	0.0385652	0.0122593	0.0116333	0	0	0	0	0.0150617	0	0.0187536	0	0	0	0.0459077	0.0362867	0	0	0.0852727	0.0160556	0.0753333	0.134476	0.0366821	0.0777182	0.217066	0.119778	0.0920249	0.142315	0.152121	0.12369	0.0995483	0.124109	0.132307	0.089665	0.0971967	0.0866533	0.166876	0.0830116	0.119207	0.125937	0.128743	0.0949481	0.105711	0.127769	0.101029	0.0662366	0.108111	0.106119	0.093716	0.158737	0.13174	0.102802	0.0922427	0.102663	0.101926	0.142344	0.0929286	0.139522	0.0735464	0.104865	0.113132	0.098191	0.153347	0.104673	0.103012	0.0900033	0.159055	0.140799	0.104198	0.0853033	0.13282	0.115914	0.137847	0.109312	0.112299	0.0162955	0.0693788	0	0.0127849	0.0787778	0.0148611	0.130134	0.055525	0.0665265	0.0652716	0.0362431	0.0577359	0.0721208	0.0591545	0.0784333	0.353039	0.220168	0	0.0111818	0.0976232	0.0261014	0.0702051	0.106923	0.116639	0.0484912	0	0.0926667	0.0613867	0.0368889	0.0212	0.03954	0.126576	0.0622121	0.0111818	0.395592	0.0143333	0.0122593	0.210618	0.0587942	0.0871689	0.115	0.105556	0.0496667	0.0628333	0.0509234	0.0818947	0.0672258	0.119805	0.0931813	0.0528205	0.0601368	0.0688788	0.0143333	0	0.0702813	0.0701421	0	0.158638	0.0934578	0.044902	0.043697	0.0784333	0.0801471	0.0196316	0.121833	0.0108611	0.0122593	0.0715263	0.118727	0.148381	0.0610313	0.064805	0.0467006	0.0871477	0.202105	0.0873646	0.118589	0.092859	0	0.0105	0.0558468	0.0931333	0	0.0670037	0.0572121	0.0862745	0.441882	0.211911	0.0471061	0.013125	0.103882	0.116063	0.0954412	0.274201	0.0463674	0.258652	0.326563	0.0949283	0.01065	0	0.0307197	0.0521608	0.0462714	0.0557662	0.0996797	0.156134	0.055625	0.202538	0.238783	0.199165	0.346423	0.425807	0.308915	0.282764	0.122431	0.144764	0.189335	0.0888377	0.160952	0.168355	0.317071	0.112482	0.134571	0.13457	0.131925	0.155128	0.23502	0.178217	0.151382	0.228729	0.142913	0.185956	0.0913947	0.101855	0.028813	0.0939645	0.0105439	0	0.386368	0.0157292	0.105	0.0149067	0.011087	0.0757857	0.010463	0.0583388	0.0452222	0.127806	0.05012	0.114895	0.0122593	0.01065	0.0397727	0.0848421	0	0.174619	0	0.0108611	0.106149	0.0545833	0.0105439	0	0	0.0219333	0.0105439	0	0.0636548	0.0748537	0.0157222	0.0426667	0.0536641	0.0107778	0.126611	0.0631242	0.0127849	0.10481	0.0592195	0.0371724	0.0800444	0.0351667	0.101336	0.0358485	0.0471905	0.0301667	0.0582788	0.24981	0.0304731	0.114292	0.0420494	0.0927587	0.130762	0.0341954	0.0504167	0.178757	0	0	0.125543	0	0	0.128142	0	0.0682863	0.138496	0.0122593	0.0572632	0.0868949
CTGAGGCGTTTGGGTT-1_2	0.0929091	0.0761765	0.0829515	0.0580594	0.0780132	0.0397756	0.0701716	0.0525948	0	0	0.114279	0.0998034	0.0665721	0	0.0956207	0.128352	0.0827784	0.0335177	0	0.0518053	0.0541508	0.0830465	0	0	0	0.0465714	0.0537544	0.0400189	0.0631097	0.0371502	0.096108	0.0827073	0.0360622	0.0334248	0.0637051	0.0442636	0.0661042	0.0458485	0.0562828	0	0.0578889	0	0.118137	0.0396085	0	0	0.0309892	0.0419189	0.0529435	0.12159	0.0373148	0.108343	0.0453577	0.0333422	0.116922	0	0	0.0896667	0.0525	0	0.0660792	0	0.0617564	0	0	0	0.0428222	0	0	0.132518	0.0601	0.14874	0.198206	0.081255	0.0484583	0.0523922	0.0615455	0.208021	0.203446	0.0710119	0.0638491	0	0.235569	0.0826185	0.0578889	0	0.0949524	0.121636	0	0	0.105143	0.0439091	0.415167	0.218504	0	0	0	0	0	0	0.0460083	0.273571	0	0.0295856	0	0	0.124095	0	0.0356232	0.144407	0.241727	0.108861	0.0863333	0.147259	0	0.0838333	0.0773251	0.0969804	0.0681358	0	0	0	0	0.183333	0.0808246	0.0402456	0	0.0896123	0	0.0754375	0.177323	0	0.0682876	0.0540513	0.155556	0.0444928	0.0543651	0	0.11775	0	0	0	0.168917	0.183606	0	0.0998587	0.110111	0.0501061	0.252733	0	0	0.124095	0	0	0	0.0631019	0.0356232	0.0657509	0.114111	0	0.0624848	0.0375699	0.256	0	0.0627083	0	0	0.0886484	0.100794	0.0507397	0.0578889	0.0974891	0	0	0.105022	0.0540513	0.0686349	0.110111	0	0.192956	0.097371	0	0.0831333	0	0.591225	0.0291449	0.0712348	0.0779651	0.0478133	0.077963	0.0422644	0.112523	0	0.0403627	0.149331	0	0.0492745	0.416445	0.500651	0.0311667	0	0	0	0.0680667	0.113225	0.123556	0	0.121527	0.117857	0.0942018	0.122257	0	0.0881889	0.102789	0.0915667	0	0.0297407	0.147259	0.112111	0	0.0975	0.0419694	0	0	0	0	0	0	0	0	0	0	0	0.0534815	0.0723492	0.0935215	0.0695303	0	0.0366316	0	0.110111	0.0578889	0.074963	0.0972857	0.0569535	0.0644737	0	0.0508095	0	0	0	0	0.08608	0.12326	0.0402456	0.0418868	0.0927879	0.0887319	0.0556078	0.074963	0.0889801	0.065381	0.108611	0.0878986	0	0	0.0444928	0	0	0	0	0	0.0391875	0	0	0	0.0432778	0	0	0.0671048	0.165331	0	0.110107	0.105259	0.0633333	0.127	0.192291	0.0365657	0	0.0334248	0.0948465	0.0341183	0	0.0678133	0.0892963	0	0.0500488	0.0348655	0	0	0	0	0.0556078	0	0	0	0.0519785	0.110111	0	0	0	0.154154	0.0949524	0	0	0	0.0884667	0.0654167	0.488936	0.0839074	0.0349831	0.0719359	0.10813	0.16727	0	0	0	0	0	0	0	0	0	0	0	0	0	0	0	0	0	0	0	0	0	0	0.0802308	0.143571	0	0.0876701	0.180114	0.112406	0.0855788	0.110563	0.119416	0.108756	0.100393	0.132381	0.129643	0.0903167	0.105613	0.080608	0.12784	0.0971227	0.109914	0.106081	0.109279	0.0899129	0.0998607	0.100046	0.0919091	0.074114	0.102117	0.0886684	0.0740741	0.132707	0.119548	0.0846872	0.0898906	0.0858956	0.112037	0.101738	0.0799065	0.0981725	0.0926478	0.103535	0.109337	0.104985	0.0998867	0.121898	0.105267	0.0913566	0.13053	0.104305	0.0901267	0.0997	0.07386	0.10329	0.124746	0.112342	0.113396	0.0633333	0.0369924	0	0	0	0.0347778	0.150276	0.0704583	0.0639924	0.040321	0	0.0533333	0.0532833	0.0559333	0.0490667	0.333531	0.20927	0.0456667	0	0	0.0506812	0.192513	0.0793278	0	0.0852281	0	0	0.0334267	0	0.0299238	0.0594533	0	0.0303838	0	0.393695	0	0	0.204645	0.045251	0.0723014	0.1905	0.112909	0.0508095	0.0679942	0.0826036	0.0402456	0.0651398	0.11113	0.045076	0.0697436	0.0655513	0	0.124095	0	0.0306667	0.0553443	0.0301373	0.136505	0.0685502	0.0301373	0.0754242	0.133917	0.0552745	0.0744912	0	0	0	0.0294561	0	0.0949524	0.104417	0.0418868	0.0448475	0.0646878	0.178854	0.0487812	0.0784333	0.0347564	0	0	0	0	0	0.0647	0.0303838	0.0484248	0.435417	0.204204	0	0.0836667	0.102062	0.0924383	0.0572941	0.270229	0.0619659	0.249524	0.315933	0.0912796	0.0540833	0	0.0360379	0.0433098	0.0445048	0.0550216	0.088829	0.179088	0.0793125	0.203016	0.233881	0.198146	0.344928	0.415052	0.226244	0.271321	0.134703	0.132134	0.186395	0.100781	0.164989	0.180851	0.327558	0.129502	0.147438	0.149193	0.1453	0.193423	0.251111	0.192583	0.161613	0.26308	0.147886	0.182495	0.100051	0.0907467	0.0292033	0.0937279	0	0	0.387482	0	0	0.0340267	0.063913	0.0696429	0.0418148	0.0668871	0.0618889	0.104935	0.0969867	0.0744912	0.074963	0	0.0948485	0.0916023	0.0836667	0.171595	0	0	0.101806	0.0848077	0.0402456	0	0	0	0.0402456	0	0.0419762	0.0731504	0.0356508	0.144157	0.0959845	0.0686349	0.0896046	0.073297	0.0309892	0.0554762	0.0609431	0	0.0435852	0.0508095	0.111214	0.0458485	0.0543333	0.0612188	0.0882788	0	0.0309892	0.203042	0.066963	0.103107	0	0.0654828	0.156333	0.157234	0.074963	0	0.0826509	0.0456667	0	0.0743382	0.0616444	0.0541725	0.155484	0.074963	0.0744912	0.124464
GTCATGAAGTCACGCC-1_2	0.0447803	0.0863578	0.106865	0.050505	0.0617558	0.0522673	0.0828713	0.0527908	0.146762	0.0099	0.0952171	0.0830684	0.0895405	0	0.0437126	0	0.0567392	0.0168014	0	0.037944	0.0488294	0.0693317	0	0	0	0	0.0141491	0	0.057383	0.0406484	0.090457	0.0607093	0.0505333	0.0321569	0.0330256	0.0323721	0	0	0.0304242	0	0	0.0345652	0.0454809	0	0.0431944	0	0.0875914	0.0837838	0.117181	0.0387108	0	0.0814421	0.112085	0.0943556	0.0774635	0.0909333	0.0878588	0.0579483	0.00978333	0.0189444	0.0415875	0.0366364	0.0638419	0	0.0093125	0.0130294	0.0188667	0	0.0141491	0.0595851	0.0739958	0.0970195	0.142173	0.130074	0.0199792	0.0942941	0.101152	0.167143	0.118688	0.0795452	0.0843249	0.0109583	0.117235	0.110948	0	0	0	0	0	0.105	0.0762679	0.102167	0.424308	0.2216	0	0	0	0.0413333	0	0.056303	0.0632833	0.0118571	0.0951429	0.142874	0.110333	0.018	0.144095	0	0.0905217	0.144481	0.245603	0.0903611	0.0640208	0.0103333	0.0751111	0.124833	0.098679	0.111194	0.102074	0	0	0.043642	0.0246667	0.00941667	0.0331228	0.0403158	0.0974333	0.121416	0	0.155198	0.185856	0	0.0644444	0.151179	0	0.0446812	0.0716825	0	0	0.0423889	0	0	0.00941667	0	0.279222	0.0896821	0.159056	0.0783258	0.245967	0.0131667	0	0.0118571	0	0.0682	0	0	0	0.0516044	0.0457222	0.0118571	0	0.0487634	0.130905	0	0.120417	0.136905	0.0746316	0.107925	0.13131	0.047758	0.0913611	0.0958929	0.06125	0.0823611	0.129333	0.126795	0.078619	0	0	0.127778	0.116167	0.0099	0.01352	0	0.592269	0.0991957	0.0676136	0.101364	0.06062	0	0.0590575	0.134985	0	0	0.173096	0	0.0786765	0.416521	0.499839	0.0220781	0	0	0	0.0168	0.0684058	0.118234	0.163167	0.103054	0.119867	0.0434825	0.10612	0.0790909	0.126322	0.0466833	0.0840867	0.0694222	0.0297778	0	0	0	0.0585139	0.0568838	0	0	0.0481333	0	0.0403678	0.05355	0.0820392	0.0496133	0.0916364	0	0.0665294	0.0373796	0.0978912	0.109041	0.0579621	0	0.0740263	0.0729333	0	0	0.0103333	0.0092619	0.0741008	0.102793	0.131375	0.0509048	0.0092619	0	0	0	0.03684	0.14835	0.141211	0.0678742	0.103019	0.0695145	0.235549	0.0103333	0.12281	0	0.0971481	0.0789275	0	0.140556	0.120725	0.0924583	0.076641	0.0151667	0.0141905	0	0.0701979	0	0.00960606	0	0.115625	0	0	0.0827238	0.185843	0	0.105739	0.0952593	0.128765	0.0683333	0.202539	0.0379394	0	0.0688235	0.113798	0.0617312	0.0682	0.08639	0.0570926	0.0788611	0.115878	0.103591	0.0819444	0.0891818	0	0	0.00939216	0	0	0	0.0391075	0	0	0	0	0.0594615	0.0118571	0.0751111	0.0389333	0.166111	0.0099	0.0445539	0.495142	0.0981852	0.0346271	0.0827462	0.137584	0.183905	0.0092619	0	0	0.037029	0.0256667	0.0168	0	0	0	0	0.044679	0	0	0	0	0	0.0466637	0.03522	0	0	0.0688788	0.110333	0.0146154	0.0217143	0.0358615	0.0819124	0.202956	0.128179	0.0930663	0.129905	0.141036	0.129282	0.089525	0.129829	0.119778	0.0904793	0.114958	0.0838308	0.171384	0.0947993	0.103718	0.125086	0.107491	0.0893819	0.09466	0.12821	0.110976	0.0722383	0.124377	0.0888946	0.0924497	0.151105	0.143278	0.101109	0.101007	0.0942929	0.0977411	0.121757	0.0770918	0.129255	0.0888454	0.111635	0.114652	0.108558	0.117873	0.094598	0.110918	0.117517	0.136922	0.124022	0.10193	0.0809433	0.111893	0.112443	0.108018	0.103575	0.0890531	0.0455379	0.0922121	0.0118571	0.0332581	0.0151667	0.0134167	0.138593	0.06535	0.0489205	0.0214444	0.0335625	0.0897792	0.0543875	0.0624303	0.0201333	0.349156	0.213626	0.063	0.0626061	0.0966232	0.073029	0.0482564	0.106697	0.260472	0.00963158	0.0118571	0.0118571	0.0515133	0.0549206	0.0390857	0.0404133	0.0891818	0.0543636	0.0790909	0.403118	0.0118571	0.0103333	0.213375	0.0869918	0.0952785	0.129	0.118472	0.0558333	0.0849708	0.0700405	0.0593333	0.077871	0.1061	0.0393392	0.076641	0.0866538	0.0158788	0	0	0.0436458	0.0408689	0.0170882	0.146001	0.0739679	0.088549	0.0953485	0.057	0.119284	0.00963158	0.267722	0.0731111	0.0103333	0.0349386	0.0158788	0.105	0.0884167	0.0335409	0.0350621	0.0782848	0.188525	0.0843073	0.11955	0.096391	0.0246667	0.0509048	0.0697658	0.0168	0	0.0430444	0.0169394	0.0567582	0.435318	0.205923	0.0348409	0	0.0951368	0.115176	0.0779216	0.275749	0.0321364	0.250041	0.326079	0.109133	0.00978333	0.0132632	0.0357955	0.0518078	0.0374762	0.070381	0.127108	0.165648	0.0781958	0.201022	0.238683	0.201284	0.353078	0.420688	0.321971	0.274196	0.128765	0.147554	0.185704	0.093929	0.164368	0.163079	0.31395	0.113725	0.132899	0.138267	0.137255	0.158847	0.234643	0.177421	0.140854	0.225192	0.13818	0.179213	0.0828057	0.0991937	0	0.0936507	0.0439474	0.0222623	0.384174	0.0709687	0.0217143	0.04236	0.0133333	0.0898492	0.0095	0.0805758	0.0134167	0.0471398	0.0866133	0.0619474	0	0	0.0745152	0.0539357	0	0.167989	0	0	0.0981197	0.0587756	0.00963158	0	0	0.0573333	0.00963158	0	0.0372143	0.0495203	0.0153095	0.0543529	0.052938	0.0132381	0.130621	0.0552364	0.0122258	0.107298	0.0765041	0.014092	0.0559111	0.0509048	0.112143	0.0479091	0.0505374	0.0146458	0.0369152	0.166476	0.0144516	0.199542	0.044642	0.100385	0.0951429	0.0428276	0.0737619	0.180101	0	0	0.111624	0	0	0.102686	0	0.0797137	0.131736	0.0103333	0.0579298	0.0651703
AAAGGATCAAGGTCAG-1_2	0.121735	0.0862206	0.0805105	0.0765611	0.044967	0.0441947	0.0542706	0.0506275	0.0962857	0.0793	0.0844109	0.0491538	0.0736081	0	0.0747126	0.017219	0	0.0293759	0	0.043174	0.047504	0.0699904	0	0	0.0135521	0	0	0.0301705	0.0608634	0.0322637	0.0726009	0.0555894	0	0.0316275	0	0.0374031	0	0.0116818	0.0435354	0	0	0.0172391	0.0456284	0.029531	0.192509	0.0140294	0.0860645	0.120829	0.147486	0.0298153	0.03	0.0833239	0.18185	0.0768889	0.074893	0.226867	0.0849176	0.0544741	0.0845	0	0.0400792	0.0116818	0.0581175	0	0	0.0304118	0.0706778	0.0178125	0	0.0803156	0.05785	0.0793853	0.157825	0.184013	0.0178125	0.131967	0.131856	0.168961	0.130505	0.121262	0.129048	0	0.0584706	0.0917209	0.0827778	0	0.0962857	0	0	0.131048	0.062381	0.116917	0.420102	0.221568	0	0.0188333	0.0188333	0.04508	0	0.0504015	0.0797375	0	0	0.0504595	0.159889	0.0255556	0	0	0.0118116	0.0171111	0.235184	0.118264	0.0114375	0	0	0.075213	0.0834033	0.0965745	0.0331111	0	0	0.073037	0.0188333	0	0.051386	0.0493684	0.0793	0.0767801	0.0133	0.0953177	0.183292	0	0.0718693	0.0547692	0	0.0789855	0.078246	0	0.0152083	0	0	0	0.01225	0	0	0.0757947	0.0188333	0.0190152	0.0236	0	0	0	0	0	0	0.0723889	0.0118116	0.0704872	0.0514444	0	0.072697	0.0312903	0.0167143	0	0.0114375	0	0.0552105	0.0988813	0.126075	0.0400959	0.01225	0.0824745	0.0875	0.0875278	0.0786222	0.0673846	0.0938254	0	0	0.0717556	0.0900215	0	0	0.0236	0.593087	0.0925145	0.0568864	0.076146	0.0336533	0.0113889	0.0498046	0.124976	0.0171111	0.0412941	0.168456	0	0.0678627	0.422255	0.503932	0.0550052	0	0	0	0.0133	0.0686232	0.115499	0.146	0.0749247	0.131333	0.0297018	0.0970339	0.012697	0.11193	0.0702056	0.0427333	0.108889	0.0145278	0	0	0.0152083	0.0462917	0.036945	0	0.01225	0	0	0.0128851	0.0515	0.136118	0.04508	0.0876061	0	0.0598627	0.0145278	0.0800317	0.0923796	0.0190152	0	0.0713421	0.02448	0	0	0	0	0.0662558	0.0647439	0.0848333	0.0762143	0.134286	0.111667	0.0188333	0	0.07392	0.128824	0.0969123	0.0682075	0.108826	0.0487681	0.115824	0	0.138625	0.0514762	0.0113889	0.0118116	0	0.036	0.0162899	0.0280833	0.0734872	0.141	0.122048	0	0.0704063	0.076	0.0633333	0.0188333	0.0119583	0	0.111667	0.0842286	0.164012	0	0.104503	0.103037	0.0893636	0.017875	0.204609	0.0706667	0	0.0186863	0.0937364	0.0386075	0.159333	0.0617867	0.0113889	0.0294167	0.0384553	0.0897836	0.0628889	0.0854545	0	0	0.0113922	0	0	0	0	0	0	0	0	0.0673846	0.0167143	0.0141111	0.0114833	0.166167	0.0133	0.063549	0.486354	0.0765815	0.0538475	0.0804256	0.115605	0.160388	0.0588333	0.0188333	0	0.0172391	0.0141111	0	0	0	0	0	0	0	0	0	0	0	0.0379196	0	0.0114375	0	0	0	0.0198462	0.0314286	0	0.0772921	0.218145	0.123776	0.0786617	0.126847	0.149176	0.132725	0.092655	0.121784	0.132383	0.0818275	0.110635	0.09766	0.158281	0.107804	0.122184	0.125363	0.124894	0.103603	0.10965	0.115227	0.0978704	0.0951606	0.0990871	0.102014	0.118862	0.132425	0.128787	0.120198	0.0968103	0.119636	0.0998782	0.125529	0.0962704	0.115547	0.0827199	0.0888579	0.123496	0.112095	0.140527	0.0997085	0.0967483	0.0961758	0.154985	0.125284	0.09084	0.090385	0.103217	0.146662	0.135796	0.0970249	0.124365	0.0190152	0.0457197	0	0.0166452	0	0.01625	0.136978	0.0645	0.0482045	0.0728148	0.0199583	0.0694675	0.0621458	0.0554424	0.0496333	0.339157	0.212181	0.0875	0	0.053942	0.0494638	0.0897051	0.101463	0.0586667	0	0.0167143	0.0167143	0.0653933	0.021381	0.037819	0.0295333	0.0220606	0.0730909	0	0.399795	0	0	0.208943	0.0747531	0.0725479	0.143958	0.13266	0.148619	0.0965819	0.0703108	0.0114211	0.0916882	0.12619	0.0704035	0.0119231	0.0811197	0.072697	0.0314286	0.0228333	0.0232083	0.0635902	0.0170588	0.143439	0.0771928	0.0498235	0.0416818	0.0444833	0.0885098	0.0114211	0.0188333	0.0789444	0.0141111	0.0285965	0.072697	0.0167143	0.0199896	0.0356164	0.0818362	0.0802447	0.188608	0.0596771	0.0731889	0.0209615	0	0.0337619	0.0717568	0	0	0.0546333	0.0200303	0.0696471	0.435924	0.198898	0.0190152	0.121	0.0938388	0.136635	0.0510392	0.287769	0.0301705	0.260251	0.324875	0.101887	0.0114833	0	0.0190152	0.0483765	0.0506857	0.0352424	0.107805	0.138917	0.0500333	0.201881	0.239662	0.196248	0.343598	0.421067	0.284283	0.279592	0.139823	0.139773	0.191025	0.109442	0.154338	0.15852	0.303341	0.115178	0.124643	0.129507	0.117536	0.143406	0.232479	0.176462	0.142789	0.222674	0.14788	0.180458	0.0916789	0.090879	0.0480407	0.0914694	0.0535439	0.0478361	0.380368	0.0341771	0.0314286	0.10856	0.0162899	0.0703571	0.0113889	0.0917961	0.01625	0.0439462	0.01624	0.131649	0.076	0	0.0865455	0.0672632	0	0.166952	0.012697	0	0.100587	0.0534615	0.0114211	0	0	0.0115333	0.0114211	0.0152083	0	0.0831341	0.0342857	0.0829804	0.0633256	0.0164762	0.128168	0.0614424	0.0133226	0.0979405	0.121057	0.032092	0.0430667	0.0795	0.105418	0.0416818	0.0727347	0	0.068897	0.134429	0.0432258	0	0.0665679	0.0921632	0	0.0632414	0.0797619	0.176191	0.076	0	0.121505	0.0672083	0.0152083	0.0447059	0.0486667	0.0824431	0.140934	0	0	0.0578587
GATGAGGGTGCCTATA-1_2	0.0774015	0.0821078	0.0875422	0.0352343	0.0512607	0.0548416	0.0806601	0.0935425	0.0111429	0	0.0803721	0.0525299	0.0674459	0	0.015954	0.0131619	0.0570863	0	0	0.0464277	0.0284286	0.0725849	0	0	0	0	0.0140175	0	0.0537308	0.0416374	0.0758701	0.0547236	0.0394444	0.0300327	0	0.0747674	0	0	0	0	0	0.0366304	0.0596995	0	0.0600185	0	0.0716344	0.0628153	0.125082	0.0281044	0	0.0733783	0.16198	0.0613022	0.0783797	0.146708	0.0665098	0.0671437	0	0.0326605	0.0718583	0.0499848	0.0665299	0	0	0.0128824	0.0160667	0.0285347	0.0302719	0.0590567	0.0708875	0.0905866	0.143962	0.163262	0.017	0.0946013	0.100222	0.156408	0.121037	0.107081	0.0990314	0	0.060098	0.0860161	0.0764167	0	0	0.00915152	0	0	0.0515774	0.115477	0.421318	0.222453	0	0.0123333	0.0123333	0.04036	0.00977778	0.0544318	0.0595292	0.126714	0	0.0648739	0	0.00977778	0.0902381	0	0.0101159	0.0506111	0.23082	0.0544583	0.0555625	0	0	0.0477593	0.0542016	0.0816784	0.0567901	0	0	0.0157778	0.104611	0	0.0157018	0.00936842	0.0647667	0.0961513	0	0.112224	0.178195	0	0.0719085	0	0	0.0478116	0.0792222	0	0.0103333	0.041375	0	0	0	0	0	0.0728278	0.1365	0.0360455	0.0839	0	0.104611	0	0	0	0	0.0152222	0	0.0440147	0	0	0.082697	0.051914	0	0	0	0.0902381	0.0562807	0.110171	0.122279	0.0525525	0.085	0.0882044	0	0.202861	0.168289	0	0.0556032	0.162278	0	0.0671333	0.10572	0.0094	0.0487733	0.0094	0.590757	0.0936812	0.0544318	0.088793	0.0592067	0	0.10223	0.135046	0.0573889	0.0756765	0.16853	0	0.086951	0.410203	0.496475	0.025	0.00977778	0.014129	0	0.112167	0.0727464	0.114719	0.0123333	0.0827312	0.108293	0.0157018	0.0987966	0.089303	0.0729778	0.0561778	0.0436	0.0768889	0	0	0.0551389	0	0.0501389	0.0440092	0.0458444	0.009	0.0458444	0	0.035046	0.0127333	0.0817647	0.01312	0.00915152	0	0.0128627	0.040213	0.10605	0.114767	0.0617879	0	0.0482105	0.01312	0	0	0.0712963	0.0484524	0.0673566	0.0575053	0.0795417	0.062119	0	0	0	0	0.0699467	0.127028	0.0954912	0.0751887	0.0955038	0.0744493	0.180353	0.00977778	0.0876026	0	0.00922222	0.0520145	0.162278	0	0.0802319	0.119458	0.0138462	0.08125	0.0708333	0	0	0	0.0149697	0	0.0103333	0	0.1365	0.0986952	0.170943	0	0.106831	0.115926	0.118174	0.0476042	0.188872	0	0	0.0312876	0.118967	0.0728333	0.0711667	0.0988233	0.0663148	0	0.0557886	0.0579123	0.0127778	0.0149697	0.009	0	0.00909804	0	0	0.0094	0.014129	0	0.122792	0	0.00890476	0	0	0	0	0.164333	0.0158	0.0725539	0.485065	0.0694037	0.0573842	0.0723077	0.121341	0.155867	0	0	0.0123333	0.0460145	0.0784074	0.0094	0	0	0	0	0.0386296	0	0	0	0	0	0.0447946	0	0.009	0	0	0	0.0990256	0.178476	0	0.0833127	0.217912	0.109924	0.086738	0.126347	0.138575	0.106708	0.0881383	0.104388	0.132312	0.0869701	0.101662	0.0872848	0.175915	0.0901609	0.109161	0.108534	0.119866	0.109839	0.115871	0.118162	0.101263	0.0759223	0.1374	0.0987449	0.0979735	0.14786	0.148806	0.0969556	0.0905538	0.107601	0.0885212	0.115874	0.0867976	0.118594	0.076945	0.0983367	0.123223	0.118605	0.128398	0.102065	0.0925731	0.106987	0.134248	0.121839	0.100042	0.0990233	0.107378	0.111444	0.113376	0.119113	0.0923914	0.0157879	0.0622652	0	0.0161935	0	0.0414028	0.14064	0.0689083	0.0710265	0.0567901	0.0196667	0.0889827	0.0705292	0.061703	0.0404167	0.351238	0.226277	0.0595625	0.00915152	0.0721739	0.0341884	0.082641	0.0918485	0.0764167	0.048614	0.266714	0.0111429	0.05272	0.0127619	0.0149905	0.0474267	0.0149697	0.0784343	0.00915152	0.402089	0	0	0.214664	0.0976049	0.0994795	0.200833	0.106633	0.0925714	0.0777018	0.0370045	0.0127368	0.122645	0.131774	0.0485088	0.128462	0.0559786	0.0594848	0.0111429	0	0.0704792	0.0545738	0.0383824	0.15369	0.0906386	0.0548627	0.108621	0.0223333	0.0829412	0.0127368	0.023	0	0.00977778	0.0699825	0.065303	0.152143	0.0688958	0.0502893	0.0677062	0.0794831	0.190879	0.0481979	0.156067	0.0987436	0.156833	0.130357	0.0884685	0	0.0103333	0.0751222	0.0539192	0.079415	0.442714	0.21128	0.0370833	0.103458	0.0973639	0.153942	0.0604706	0.280772	0.0304545	0.251784	0.332043	0.0905269	0	0	0.018697	0.0587412	0.0510667	0.0463636	0.10089	0.158148	0.0595375	0.201344	0.241285	0.194955	0.342924	0.419147	0.313475	0.273007	0.131377	0.138237	0.185511	0.0856333	0.152826	0.168518	0.308646	0.109697	0.129017	0.134233	0.120929	0.152307	0.235582	0.178776	0.148822	0.226034	0.135455	0.18066	0.101736	0.110885	0	0.0940135	0	0.0301257	0.387603	0.0123333	0.0111429	0.0487733	0.0128986	0.0841706	0.0127778	0.0838017	0.0804167	0.0408172	0.0529733	0.0585614	0	0	0.0379848	0.085076	0	0.165898	0	0	0.0975307	0.0721987	0.0127368	0	0	0.00893333	0.0127368	0.0795417	0.0379167	0.076874	0.0151905	0.0529216	0.0585065	0.0127619	0.149947	0.0442758	0	0.145786	0.0481463	0.0635747	0.0411778	0.130357	0.101975	0.0379848	0.0186122	0.0143333	0.0365333	0.0202857	0.0319892	0.0795417	0.041	0.0998312	0.0111429	0.0115402	0.0782738	0.173303	0.0712963	0	0.0931104	0.009	0	0.111377	0.00893333	0.068298	0.135555	0	0.0519474	0.058087
TTCTCTCGTTCGGGTC-1_2	0.0609924	0.0711029	0.102544	0.0463168	0.0780825	0.0416601	0.0561914	0.0484314	0.154048	0.0155333	0.0982946	0.0606325	0.0585	0	0.046977	0.0220762	0.0570706	0.0343191	0	0.0483687	0.0418294	0	0.04164	0	0	0.026961	0.0156316	0	0.0541118	0.0402784	0.0797496	0.0592724	0.04712	0.0500458	0	0.0357519	0	0.012697	0.0399495	0	0	0.0177246	0.062224	0	0.117519	0	0.101935	0.0713153	0.129144	0.0355823	0.0341667	0.069104	0.14185	0.0779733	0.0827861	0.119475	0.0779255	0.054727	0.0546333	0.0349877	0.0626625	0.0183939	0.064485	0	0	0.0146863	0.0180222	0.0182778	0.0156316	0.0509397	0.0643042	0.106848	0.146807	0.141555	0.0526736	0.104768	0.0954369	0.167045	0.121859	0.117176	0.101629	0.018	0.108529	0.105892	0.0141111	0	0	0.0147273	0	0.0199048	0.0543393	0.157424	0.418586	0.218582	0	0	0	0.04556	0	0.0385227	0.0427708	0.0378095	0	0.0770811	0	0.0165926	0.0199048	0	0.0236812	0.0576296	0.225739	0.102542	0.0206667	0	0.0165926	0.0947037	0.0788601	0.0874412	0.0940247	0	0	0.0386667	0.0434444	0.0607222	0.0737982	0.0502632	0.0871	0.110709	0.0155333	0.130734	0.17183	0	0.0653399	0.0663077	0	0.0502754	0.0564683	0	0.0879167	0.0479167	0	0	0.0141111	0	0.0225556	0.0836667	0.0225556	0.0257273	0.0280667	0.115778	0	0	0	0.0155333	0	0.0376481	0	0.0941245	0.0973889	0.0199048	0.0147273	0.040172	0	0	0.0128333	0.0378095	0.0575439	0.0933904	0.107384	0.0569863	0.0856944	0.0988248	0.0477917	0.0816111	0.0670222	0.0783333	0.0793175	0.115778	0	0.0380889	0.0971075	0	0.0180267	0.0155333	0.585559	0.0417391	0.0171818	0.0879237	0.0573333	0	0.0760345	0.129188	0	0.0348235	0.15729	0	0.100745	0.406919	0.490902	0.0249167	0.0165926	0	0	0.155567	0.0824855	0.113046	0.229889	0.0723441	0.113006	0.0402456	0.101799	0.0769697	0.0975148	0.0466667	0.07674	0.132311	0	0	0.0819167	0.018	0.0837778	0.0382997	0.0503111	0.0141111	0	0	0.0415862	0.0188667	0.0932549	0.0180267	0.0147273	0	0.0200784	0	0.0639501	0.0848166	0.0368182	0.0225556	0.0615614	0.0280533	0	0	0	0	0.102566	0.0829123	0.0879167	0.0725952	0.0132857	0.0225556	0.0225556	0.0998095	0.108533	0.128004	0.0125965	0.101597	0.099625	0.0572572	0.166882	0	0.107051	0	0	0	0	0.0225556	0.0524928	0.193042	0.0232821	0.0859722	0.074881	0	0.0181667	0.0165926	0.0655758	0	0.0414167	0.115778	0	0.0903048	0.169842	0	0.0978653	0	0.104818	0.0653958	0.190414	0.0314141	0	0.032549	0.0907349	0.0615484	0.152467	0.0504533	0	0.0245556	0.0622358	0.074848	0.0437037	0.0261212	0	0	0	0	0	0	0	0	0	0	0	0.121359	0	0.0165926	0.0126	0.158167	0.0714667	0.0627696	0.483674	0.0933963	0.039435	0.0708436	0.118197	0.166988	0	0	0.0225556	0.0385	0.123963	0.0996333	0	0	0	0	0.0133086	0	0	0	0	0	0.0392381	0.01884	0.0128333	0	0.0375152	0.0225556	0.0783333	0.140048	0.0232615	0.0799502	0.195128	0.126818	0.0856584	0.143961	0.125257	0.117103	0.0985083	0.121272	0.156353	0.0875738	0.104728	0.0829313	0.168435	0.087272	0.113521	0.100158	0.114595	0.103477	0.101131	0.117892	0.102956	0.0758014	0.123194	0.11842	0.0845115	0.15583	0.139943	0.101945	0.0976923	0.101911	0.102892	0.132963	0.0955459	0.129353	0.0905034	0.105506	0.135859	0.101514	0.133253	0.0940771	0.086733	0.107255	0.12855	0.116202	0.0978367	0.0833617	0.108417	0.114577	0.123882	0.099131	0.111929	0.0171818	0.0706742	0	0.0803011	0.0141111	0.0466389	0.139531	0.0465583	0.0657727	0.0744568	0.0662917	0.0476494	0.0863375	0.0658242	0.0671833	0.348155	0.205928	0.0363333	0	0.0291304	0.0933188	0.0802821	0.0995785	0.035	0.0552281	0	0.237857	0.0564333	0.0778413	0.0220762	0.0668933	0.0655758	0.0513434	0	0.40121	0	0	0.211562	0.0490453	0.0846621	0.224375	0.123546	0.0621905	0.0911871	0.0774234	0.0618246	0.0556344	0.104784	0.0460702	0.0783333	0.0903761	0.0655758	0.0378095	0.0437037	0.0816146	0.0945847	0.0458824	0.148053	0.078759	0.0870686	0.0981364	0.127833	0.118373	0	0.0225556	0.0141111	0	0.0623772	0.0769697	0.154048	0.0697604	0.0679119	0.0596893	0.0968523	0.193338	0.0776406	0.131794	0.0833526	0.0225556	0.0132857	0.0626577	0.0155333	0.018	0.0879852	0.0682828	0.107448	0.434495	0.210018	0.0518561	0.018	0.0970598	0.115333	0.0220588	0.277679	0.0332727	0.250908	0.32393	0.0925251	0.0126	0.0125965	0.0355909	0.0470588	0.0497238	0.0918225	0.0965584	0.161823	0.0637458	0.196706	0.228349	0.199805	0.347849	0.414561	0.320538	0.270668	0.129801	0.134792	0.18822	0.100606	0.15381	0.164813	0.30674	0.110155	0.12213	0.132846	0.121216	0.147274	0.231603	0.175673	0.157142	0.224422	0.134241	0.173409	0.0864847	0.0890521	0	0.0961887	0	0	0.388972	0.0356458	0.0199048	0.0130133	0.0127826	0.0739603	0.0126296	0.0531653	0.0414167	0.0394624	0.0525867	0.0717193	0.0165926	0	0.0452273	0.0938889	0.018	0.168364	0	0	0.0949871	0.0540128	0.0125965	0	0	0.0380889	0.0125965	0.018	0.0435119	0.0696626	0.0166508	0.0621765	0.0595969	0.0126349	0.112956	0.0556182	0.022129	0.0930595	0.133382	0.046977	0.0800074	0.0711429	0.106191	0.012697	0.0350884	0.0356458	0.0395636	0.0557143	0.018086	0.123125	0.041716	0.0974672	0	0.0444253	0.0446429	0.171615	0	0	0.133743	0.0128333	0	0.0891029	0.0130222	0.100894	0.137108	0.0165926	0.0125965	0.0650978
AGTCTCCGTGGGCTCT-1_2	0.0579091	0.0736814	0.102639	0.0640264	0.0462904	0.0524422	0.0694917	0.065451	0.26381	0	0.0963643	0.0368376	0.0586937	0.0103333	0.103023	0.013	0.0577059	0.0165745	0	0.0430088	0.0397738	0.0701218	0	0	0	0	0	0.0296629	0.0544203	0.0370476	0.0752582	0.0554004	0.0392622	0.0303856	0.0293333	0.0167132	0.0450833	0	0	0	0	0	0.0429399	0.037938	0.116333	0	0.091172	0.0740901	0.141006	0.0410361	0.013287	0.0640355	0.184191	0.0998889	0.0704189	0.199933	0.0873608	0.0714684	0.00925	0.0340432	0.0599917	0.0361515	0.0527885	0.0113448	0.00864583	0.0401373	0.0349333	0.0168819	0	0.0886277	0.0722667	0.10126	0.142323	0.170747	0.0486667	0.110075	0.0889545	0.161605	0.119912	0.0903071	0.0999182	0.0825	0.106882	0.0948213	0.0828611	0	0.0103333	0	0	0	0.0329107	0.101818	0.423873	0.217422	0	0.0113889	0.0113889	0.015	0.0739259	0.0384091	0.0563375	0.238	0	0.0642523	0.157056	0	0.13519	0.0412963	0.0174783	0.0871852	0.23379	0.127111	0.056625	0.00914815	0.00914815	0.063463	0.0619259	0.0755353	0.0431975	0	0	0.0108272	0.118278	0	0.0570877	0.0428246	0.0146667	0.097643	0.00883333	0.0764271	0.164296	0	0.0395359	0.143744	0	0.0453623	0.0372698	0	0.0242083	0	0	0	0.00852778	0	0.246222	0.0960022	0.139333	0.0395152	0.0856	0.108556	0.0211111	0.093619	0	0	0	0.0149074	0	0.0611465	0.0121481	0	0	0.11186	0	0	0.056625	0.211619	0.0893684	0.113938	0.125165	0.0613607	0.0838611	0.0830633	0.0632708	0.140528	0.156911	0.0720256	0.112635	0.215444	0	0.200311	0.117667	0	0.0336533	0.0671333	0.589065	0.092529	0.0400985	0.104638	0.0525267	0	0.126023	0.137929	0	0.0504412	0.172836	0	0.104176	0.413754	0.497041	0.0237344	0	0.0118817	0	0.142933	0.0724638	0.101479	0.157056	0.0689355	0.136125	0.0476228	0.106153	0.0784242	0.0891556	0.0952389	0.0303267	0.0675111	0.0327222	0	0.01825	0	0.0441111	0.0442599	0.0474222	0	0.0646889	0	0.0334598	0.0384	0.00876471	0.04104	0	0.105583	0	0.0489167	0.0901156	0.103797	0.0673864	0	0.0406316	0.0463467	0	0	0.00914815	0.0085	0.0743333	0.0691789	0.0825	0.0728095	0.0501429	0	0.0113889	0	0.0406533	0.125919	0.0765789	0.0780252	0.123288	0.0777174	0.196137	0.00914815	0.0804194	0.0168333	0.0769259	0.0909855	0.108556	0.151722	0.0567826	0.120167	0.0533333	0.0231111	0.021	0	0.0561875	0	0.0890303	0	0.0712361	0	0	0.0782476	0.172841	0	0.118109	0.100926	0.11125	0.0602708	0.177035	0.0459899	0.0113889	0.0753529	0.107819	0.0449409	0.00883333	0.08635	0.0769259	0.0786944	0.0626423	0.0737836	0	0.0616364	0.0450833	0	0.0464902	0	0	0.00883333	0.0137634	0	0.0825	0	0.0085	0.0129744	0	0.00914815	0.00925	0.162056	0	0.0535343	0.484042	0.0550444	0.0353107	0.0858513	0.123349	0.153371	0	0	0.0113889	0.028942	0.151667	0.131267	0	0.00863636	0	0	0.0420123	0	0	0	0	0	0.0385625	0	0.00864583	0.00925	0.0880909	0	0.0787179	0.140762	0.0222308	0.085354	0.240412	0.136706	0.0863881	0.130459	0.140109	0.109499	0.111743	0.124985	0.129577	0.098995	0.106837	0.0736164	0.183838	0.100992	0.115045	0.118055	0.127512	0.101566	0.116968	0.108202	0.105633	0.066418	0.132424	0.11033	0.104109	0.15633	0.143261	0.0757829	0.0978051	0.094468	0.106802	0.115141	0.0913265	0.140065	0.0752869	0.106042	0.132035	0.109668	0.134837	0.108858	0.108379	0.0963847	0.150138	0.127176	0.0996683	0.0987083	0.138528	0.11064	0.128415	0.0990763	0.114257	0.0361212	0.0688864	0.101952	0.124559	0.0571111	0.0149583	0.14479	0.06345	0.0945568	0.0194691	0.103014	0.0648355	0.033625	0.0454333	0.0121667	0.346844	0.206182	0.0639167	0.0669394	0.0483188	0.0681739	0.108372	0.11435	0.135667	0.055614	0.093619	0	0.109167	0.21327	0.0313238	0.0233333	0.0961212	0.0682828	0	0.403783	0	0	0.214753	0.0766955	0.0622968	0.0970833	0.128052	0.0728095	0.0875848	0.0467432	0.0494737	0.0777097	0.120642	0.0656023	0.0533333	0.0707607	0.00863636	0.0103333	0.157611	0.0485833	0.0257377	0.0144314	0.146474	0.0599598	0.0575882	0.0532273	0.0534667	0.100931	0.102561	0.139333	0.0619722	0.0156296	0.0437018	0	0.143524	0.0358438	0.0868239	0.0803842	0.0984873	0.205251	0.130885	0.124828	0.0787115	0.0113889	0.0085	0.0198829	0.0671333	0	0.132285	0.0445354	0.118023	0.441925	0.21422	0.0302348	0.121125	0.0947253	0.13779	0.0607353	0.281531	0.0296629	0.254955	0.316608	0.0918656	0	0	0.0576288	0.0544118	0.0776476	0.0715325	0.0908615	0.155057	0.0733	0.198435	0.236862	0.197526	0.353114	0.417466	0.330768	0.271521	0.122014	0.143445	0.182888	0.0962304	0.155168	0.163326	0.315728	0.1177	0.132316	0.132774	0.134976	0.158755	0.247283	0.193072	0.141988	0.238568	0.139863	0.183012	0.0910368	0.0951769	0	0.0909767	0.00907018	0.0209563	0.383279	0.0416146	0.0186667	0.0336533	0.014942	0.0783175	0.00890741	0.0643361	0.0368194	0.0382151	0.0524	0.0611404	0.00914815	0.00925	0.038803	0.0582105	0	0.16946	0	0.0786944	0.099267	0.0518013	0.00907018	0	0	0.0163333	0.00907018	0.0825	0.0909048	0.0968537	0	0.0464902	0.0566873	0.015	0.124963	0.0580667	0	0.0974286	0.107561	0.0468506	0.0928296	0.207429	0.11549	0.00965152	0.061415	0.0397917	0.0376182	0.128333	0	0.009625	0.0129877	0.0903529	0	0.0193908	0.0465238	0.171972	0	0	0.119734	0	0	0.129882	0	0.0907922	0.150814	0.0739259	0.0494737	0.0695543
CTACCTGTCGCTACGG-1_2	0.0820909	0.0455343	0.115405	0.0450924	0.0671254	0.0536271	0.0725875	0.0541111	0.244238	0.0139667	0.0741938	0.0545641	0.0579144	0	0.11946	0.0296	0.0613843	0	0	0.045472	0.0399206	0.072601	0	0	0	0.0267576	0	0	0.0573043	0.0389011	0.0763818	0.055002	0.0394356	0.018817	0	0.0726124	0	0	0.0173131	0	0	0.0326087	0.0585628	0	0.138741	0	0.0241505	0.0816847	0.144734	0.0350361	0.0373056	0.0769645	0.221789	0.117969	0.080877	0.295417	0.0929804	0.0652328	0.0118167	0.046537	0.0715958	0.0472576	0.0571709	0	0	0.0381471	0	0	0	0.0499184	0.0940583	0.0984784	0.146752	0.129105	0.0312708	0.116235	0.100568	0.163893	0.123766	0.109083	0.0966457	0.08225	0.0684902	0.103733	0.0402222	0.0160417	0.0333333	0.0332424	0	0	0.0442143	0.0799394	0.411782	0.222418	0	0	0	0.03796	0.119444	0.0338485	0.0791208	0	0	0.0591081	0	0.0148519	0.128524	0.0117593	0.0798841	0.0964815	0.225733	0.0852083	0.0603542	0	0.0148519	0.0631667	0.0804239	0.0972588	0.0732716	0	0	0.0323457	0.0199444	0	0.0181053	0.0396491	0	0.0834492	0	0.103328	0.17909	0.0933333	0.0671765	0.0124359	0	0.053029	0.075	0	0	0.0655139	0	0	0	0	0.0199444	0.0932517	0.149278	0.0572424	0.102533	0.108222	0	0	0	0	0	0	0.0168696	0.0478718	0.0117593	0	0	0.0456452	0.0176667	0	0.0118542	0	0.0175439	0.108639	0.128078	0.040621	0.16	0.0633358	0.0118542	0.133583	0.115911	0	0.129587	0.136667	0	0.0586667	0.0812849	0	0.0123867	0	0.586926	0.107275	0.0522576	0.101166	0.0680067	0	0.0858851	0.136228	0	0.0412745	0.174387	0	0.123745	0.409085	0.495482	0.0470729	0	0.0135376	0	0.187267	0.0876232	0.108315	0.0199444	0.0603978	0.0950771	0.0181053	0.0954393	0.0872424	0.0996889	0.0503222	0.0251067	0.0735111	0	0	0.0219444	0.0160417	0.0919722	0.0370061	0.0119778	0	0.0119778	0	0.041046	0.0523167	0.0493922	0.0123867	0.013303	0	0.0117843	0.037213	0.0954195	0.111124	0.0574167	0	0.0575263	0.0467333	0	0	0	0	0.0753023	0.0748491	0.136542	0	0.127881	0	0	0	0.0456533	0.130843	0.175228	0.0927547	0.111208	0.0626558	0.113529	0	0.0978675	0	0.0178519	0.052087	0.136667	0.108222	0.140391	0.158833	0.0747436	0.09125	0.0794048	0	0.0678125	0	0.0232727	0	0.0122361	0.0199444	0	0.0564952	0.161777	0	0.11457	0.163704	0.0987727	0	0.175915	0.0139899	0	0.0231176	0.112116	0.0647581	0.0669333	0.08958	0.0567593	0.0660833	0.0879756	0.0537135	0.0411852	0.0769697	0	0	0.0117843	0	0	0.0139667	0.0170753	0	0.103583	0	0.0121667	0.0124359	0	0	0	0.166	0	0.0623284	0.485051	0.0799444	0.0458136	0.0980513	0.110383	0.150793	0.0121667	0	0	0	0.027037	0.0249333	0	0	0	0	0.0127284	0.0135376	0	0	0	0	0.0449077	0	0	0	0.0838485	0	0.129744	0.235524	0	0.0820533	0.226588	0.143292	0.0815572	0.131349	0.135841	0.122615	0.0939617	0.125046	0.142222	0.0934627	0.109038	0.0823132	0.174423	0.0942388	0.107118	0.115919	0.130413	0.103245	0.118028	0.118942	0.100318	0.0919378	0.115747	0.108718	0.111404	0.149555	0.135605	0.105238	0.0994906	0.0985253	0.102992	0.122044	0.0939167	0.132504	0.0775962	0.098846	0.107801	0.105126	0.0952183	0.105759	0.106371	0.105085	0.153722	0.125851	0.106697	0.0965217	0.149977	0.101847	0.121405	0.0976103	0.115476	0	0.0218106	0.0176667	0.0547849	0.0660833	0.0569722	0.1255	0.0753333	0.0836477	0.134531	0.0601944	0.0949697	0.0822875	0.0509485	0.0227833	0.343916	0.213997	0.0518125	0	0	0.0168696	0.0592692	0.100813	0.0660833	0.0682807	0	0.0176667	0.04228	0.0504603	0.0629143	0.0603	0.0614545	0.0795758	0	0.396658	0	0	0.201452	0.0622634	0.0880457	0.277542	0.107803	0.0700238	0.113336	0.0656441	0	0.110581	0.111424	0.0703743	0.0747436	0.0586368	0.0769697	0	0	0.0206146	0.0650273	0.0348235	0.138739	0.0665703	0.0419118	0.0460303	0.1043	0.0719804	0.0544035	0	0.0219444	0.0737037	0.0414123	0.013303	0.0176667	0.0712396	0.0629497	0.0716045	0.0934789	0.197557	0.0499687	0.07945	0.0399872	0.0199444	0.0121667	0.0773423	0.0779	0.0160417	0.0830593	0.0400101	0.0748039	0.439849	0.209293	0.0193182	0.0160417	0.0997998	0.130748	0.0427059	0.275922	0.0387576	0.251285	0.322251	0.0893495	0.0118167	0	0.0433939	0.0592784	0.0408857	0.0634502	0.115983	0.15541	0.0697583	0.197087	0.229425	0.194747	0.363111	0.421382	0.349696	0.273499	0.127868	0.141578	0.182769	0.0928986	0.159421	0.176757	0.326562	0.111019	0.128354	0.13171	0.137695	0.151734	0.245265	0.185416	0.152201	0.239834	0.139731	0.183616	0.0858937	0.0946741	0	0.093087	0	0.0235956	0.387749	0.0425	0.0176667	0.02116	0.0351304	0.0878849	0	0.057416	0.0478333	0.0733011	0.0868533	0.095614	0.0737037	0	0.0219545	0.0697719	0	0.171625	0	0.0569444	0.0987362	0.0734487	0	0	0	0.0192889	0	0	0.0435833	0.0857886	0.0162778	0.0493922	0.0562145	0.0371111	0.13292	0.0668061	0.0591935	0.0626429	0.0817236	0.0436552	0.0386222	0.0856905	0.133023	0.0169697	0.0347687	0.0438854	0.0373333	0.0333333	0.0135376	0	0.0127284	0.0905704	0.0176667	0.0398736	0.0675	0.177198	0	0	0.123135	0.0693333	0	0.103574	0.0192889	0.0818196	0.153805	0.0737037	0.0689123	0.0615145
TTCTCTCGTCAAGTTC-1_2	0.109333	0.046451	0.101924	0.0697558	0.0678482	0.0523333	0.071538	0.0970523	0.239333	0	0.0336279	0.0567265	0.0634685	0.00885714	0.0723448	0.0140762	0.060451	0	0	0.0461534	0.0386984	0.0725962	0.03408	0.0166667	0.0118333	0	0.034193	0.0295455	0.057383	0.0396557	0.0788028	0.059187	0.0471333	0.0176078	0.0295385	0.0379225	0.008	0.0388182	0.0372929	0	0.00766667	0.033058	0.0614098	0.0294496	0.0337778	0	0.130495	0.110081	0.105	0.0479277	0.013	0.0698345	0.110894	0.07008	0.0786346	0.0924833	0.0627373	0.0619368	0.0413333	0.0306296	0.0460667	0	0.0582222	0	0	0.0124118	0.0112667	0	0	0.0431773	0.0591792	0.0896775	0.146306	0.111289	0.0166667	0.0535817	0.0801768	0.166827	0.118841	0.0766381	0.0884193	0	0.098549	0.0956566	0.0116667	0.00833333	0.0157143	0.0120606	0	0	0.055869	0.15803	0.42621	0.220661	0	0.00966667	0.00966667	0.0459467	0.0751111	0.0914697	0.0781083	0.0157143	0.00885714	0.0656577	0.00966667	0.0186667	0.130667	0.0544815	0.0115072	0.0585926	0.233761	0.0796944	0.0645417	0	0	0.0610926	0.0521893	0.0754176	0.0438025	0	0	0.014	0	0	0.0491754	0.0135789	0.0860667	0.0988061	0.0682	0.0533281	0.162517	0	0.0425686	0.141949	0	0.0198551	0.045119	0	0	0.00966667	0	0	0.058	0	0.409222	0.0811788	0.160444	0.0165152	0.0982667	0	0.00966667	0	0	0	0.00885714	0.0311111	0.0377681	0.0496044	0.00833333	0.00885714	0.0120606	0.0406022	0	0	0.0681667	0.272762	0.0403158	0.116363	0.134316	0.0444932	0.08975	0.0820049	0.0599167	0.161111	0.130622	0.0854359	0.128349	0.256778	0	0.0732444	0.0945054	0	0	0.0126	0.58885	0.0624493	0.0386667	0.106181	0.0398067	0.011	0.042046	0.138961	0	0.0661569	0.17904	0	0.127333	0.411416	0.496171	0.0477292	0	0.0115484	0	0.165667	0.0967681	0.0972848	0.140111	0.0631828	0.105058	0.0135965	0.107202	0.0832121	0.0850222	0.0791444	0.0312933	0.0948	0.0505556	0	0.0768889	0	0.0428333	0.0437431	0	0.00766667	0.0600444	0	0.0109885	0.0553667	0.0493333	0.01376	0.0120606	0.00833333	0.0109804	0.0347407	0.0988866	0.109352	0.0555227	0	0.101412	0.103533	0.00966667	0.00766667	0	0	0.0366667	0.0596	0.00833333	0.0509048	0.0509048	0	0.110333	0.0951429	0.03792	0.120037	0.0522456	0.0541384	0.0958106	0.0566196	0.113843	0	0.0881435	0.0636667	0.088037	0.107913	0.140111	0.166389	0.0398551	0.177333	0.0794359	0.0236667	0.0214762	0	0.0622917	0	0.0669697	0	0.0749444	0	0.00966667	0.0882286	0.1662	0	0.104561	0.100296	0.0956439	0.008	0.178417	0.0624646	0	0.0773987	0.110459	0.0698548	0.073	0.0928233	0.0518148	0.0860278	0.0573984	0.0924912	0.0445556	0.0924848	0.0569167	0	0	0	0	0.0078	0.0115484	0	0.106167	0	0.0077619	0.00769231	0.00885714	0	0	0.168	0	0.0508137	0.487006	0.0655778	0.0477175	0.0765359	0.139479	0.167204	0.0077619	0	0.00966667	0.0629275	0	0	0	0	0	0	0.0345926	0	0.0160435	0	0	0.00833333	0.04325	0	0.008	0	0.0832121	0.00966667	0.0715897	0.127524	0	0.0730344	0.221618	0.125456	0.0870614	0.129077	0.134499	0.0995075	0.0948233	0.135877	0.129947	0.0897015	0.0867133	0.0843886	0.187946	0.101158	0.112421	0.106587	0.128643	0.106643	0.135207	0.108195	0.0918131	0.0652435	0.0998174	0.0879626	0.0957566	0.138868	0.16224	0.0949709	0.0882188	0.101375	0.0832098	0.124985	0.0847959	0.142423	0.0823849	0.0932386	0.133015	0.0952563	0.12576	0.0999765	0.102221	0.0939801	0.131387	0.130942	0.105932	0.0804333	0.116273	0.113625	0.112109	0.0831061	0.108325	0.0154242	0.0969242	0	0.0616344	0	0.0176667	0.134737	0.0504	0.0536629	0.0755309	0.0490139	0.0998355	0.0707583	0.0640848	0.00873333	0.342571	0.218375	0.04875	0.00769697	0.132812	0.041942	0.146128	0.111587	0.138222	0.0135789	0.130667	0.0951429	0.0564	0.130952	0.0699619	0.0507867	0.138121	0.0362424	0	0.39964	0.00885714	0.008	0.212578	0.0747737	0.0730137	0.128667	0.0939909	0	0.0816316	0.0262793	0.0566667	0.0624731	0.124707	0.0472047	0.0113846	0.0781966	0.0788485	0.120667	0.0557037	0.0453542	0.0638579	0.0560196	0.139461	0.0613735	0.0463725	0.0706364	0.1067	0.0839216	0.0453684	0.178111	0.062	0	0.0424561	0.00769697	0.141524	0.0352083	0.0502516	0.0328249	0.102523	0.198684	0.0871615	0.146433	0.0796987	0.110333	0.074381	0.0843604	0	0.0838333	0.0966407	0.0333333	0.0989739	0.436367	0.204951	0.0197879	0	0.0988864	0.113929	0.120863	0.274078	0.0295455	0.254327	0.315387	0.0923978	0.0111333	0	0.0364848	0.049498	0.0369238	0.0787359	0.086816	0.154841	0.0525833	0.197091	0.229056	0.194314	0.345732	0.410539	0.323554	0.264005	0.115908	0.135249	0.179666	0.0875899	0.150903	0.159923	0.312782	0.104746	0.129647	0.128978	0.131835	0.163139	0.234156	0.179711	0.145849	0.222587	0.139263	0.175814	0.0765092	0.0921304	0.0156748	0.0908627	0.00852632	0.0421639	0.384058	0.0322083	0.127524	0.0713867	0.0115072	0.0720238	0	0.0680413	0.0116667	0.0161935	0.0472667	0.0627193	0	0	0.0135455	0.0400994	0.00833333	0.162713	0	0.058	0.0940874	0.0386474	0	0	0	0.0110667	0	0.00833333	0.0107143	0.0701463	0	0.00815686	0.055292	0.00895238	0.114129	0.0596667	0.0115484	0.0718095	0.0602439	0.0682759	0.0848593	0.168667	0.0927931	0.0366364	0.0641905	0.0118333	0.0749091	0.484571	0	0.121417	0.0328148	0.0911688	0.0951429	0.0109885	0.0490238	0.16865	0	0	0.138106	0.05175	0	0.0964118	0.00786667	0.0530941	0.13309	0	0.0621228	0.0615181
CGAGGCTCAGAGTGAC-1_2	0.0678939	0.0822255	0.105264	0.0681188	0.0431617	0.0519406	0.0719208	0.0853725	0.136667	0.00953333	0.0962558	0.0779145	0.0823198	0	0.0183448	0.0359619	0.0624255	0	0	0.0390678	0.0388889	0.0736651	0.0106133	0	0.012375	0.0261818	0.0140526	0	0.0541449	0.0406813	0.0762598	0.0591911	0.0388089	0.0179477	0.0182564	0.0841085	0.0575833	0.0099697	0	0	0	0.0332899	0.0221421	0	0.062037	0	0.0973333	0.0955856	0.132051	0.0361446	0.0134815	0.078409	0.158313	0.0837156	0.0714581	0.162133	0.0702353	0.0670977	0.0396333	0.0188765	0.063125	0.0544697	0.0621667	0	0	0	0.0340444	0.0170278	0	0.0484255	0.0609083	0.102764	0.153511	0.152304	0.0497917	0.112147	0.0921389	0.167628	0.125643	0.103836	0.10765	0	0.0977451	0.111135	0.00911111	0	0	0	0	0	0.0496905	0.0595455	0.417373	0.215949	0.00953333	0	0	0.03464	0.0171852	0.0324394	0.0470667	0.03	0.0971429	0.0382703	0.141889	0.00992593	0.131286	0.0092963	0	0.0462963	0.242039	0.0408611	0.046625	0	0.00992593	0.0638056	0.0588683	0.0809275	0.0446049	0	0	0	0	0.00911111	0.0140526	0.0094386	0.00953333	0.0843475	0.00953333	0.0899167	0.159459	0	0.0605621	0.0737436	0	0.0391304	0.0669683	0	0	0	0	0	0.00911111	0	0.0343333	0.0739117	0.112667	0.0309545	0.0696	0.0125556	0	0	0	0	0	0.0368056	0.0101739	0.0614286	0.0092963	0.0113333	0.0152121	0.0648925	0	0	0.00908333	0.0206667	0.0564912	0.0783973	0.103398	0.0284749	0.0836111	0.0873309	0.0575833	0.02	0.0177333	0.0140513	0.0477143	0.0125556	0	0.0664889	0.0599355	0	0.03464	0	0.584227	0.0714638	0.0324394	0.0866166	0.05054	0	0.045908	0.115925	0.0092963	0.0148431	0.152989	0	0.0578627	0.410827	0.492939	0.0324271	0	0	0	0.0826667	0.105652	0.0967677	0.252889	0.064	0.121177	0.0666316	0.105987	0.0798182	0.103689	0.0680278	0.0396933	0.109511	0	0	0.0145556	0	0.0158333	0.0658502	0	0	0	0.00992593	0	0.0396333	0.0168627	0	0	0	0	0.0152963	0.0749524	0.0931308	0.039553	0	0.0922105	0.0709067	0.0125556	0.00911111	0	0	0.0856279	0.0651298	0.0855833	0	0.009	0	0.0125556	0.0206667	0.0106133	0.116129	0.0479298	0.0783019	0.0804848	0.0596341	0.190353	0	0.0987461	0.009	0.0129259	0.0158551	0.0125556	0.112667	0.0467536	0.09375	0.0552308	0.00911111	0.009	0	0.0144167	0	0	0	0.0158333	0	0.0234444	0.0359619	0.163377	0	0.0976632	0.183259	0.109106	0.00908333	0.193285	0.0401212	0	0.0217908	0.0941628	0.0516613	0.0226	0.0617133	0.0129259	0.0646111	0.0386341	0.0508129	0	0.0638788	0.00908333	0	0.00917647	0.0125556	0	0	0.0142151	0	0.0105	0	0	0.00902564	0	0.00992593	0.0096	0.163778	0	0.0698676	0.48038	0.0749185	0.0347006	0.0781821	0.101215	0.148216	0.009	0.0125556	0	0.0360942	0.0766667	0.0761333	0	0	0	0	0.0421852	0	0	0	0	0	0	0	0.00908333	0.0096	0.0798182	0.141889	0.180256	0.329333	0	0.0811375	0.220071	0.128317	0.078408	0.130134	0.139479	0.130945	0.113878	0.127813	0.145423	0.0945655	0.102008	0.0723015	0.181905	0.0899486	0.108889	0.104219	0.124935	0.104854	0.107886	0.11561	0.104638	0.0707202	0.118099	0.0892959	0.0820494	0.144277	0.135116	0.0928427	0.0834325	0.104941	0.0872064	0.110119	0.0961429	0.143337	0.0756924	0.101577	0.122363	0.0999095	0.135717	0.0974824	0.0994694	0.0822438	0.151077	0.127317	0.0915883	0.0853267	0.119887	0.105978	0.133385	0.0903383	0.10535	0.017303	0.0589848	0	0.0142151	0	0.0454444	0.132047	0.057175	0.0563485	0.10763	0.0183889	0.070671	0.0845458	0.0551788	0.0581167	0.343118	0.207547	0.0547917	0	0.0609565	0.0391304	0.0432051	0.0849972	0.134722	0.0537193	0.0206667	0.0113333	0.0357733	0.0845873	0.0150667	0.0568933	0.0638788	0.0622323	0	0.390297	0	0	0.199095	0.0805844	0.0869452	0.177	0.096517	0	0.0748977	0.0377477	0.0479298	0.0691613	0.118333	0.0414211	0	0.0701795	0.0757576	0.0113333	0.0092963	0.0737083	0.0822131	0.0376176	0.137433	0.0712369	0.0559412	0.119621	0.0582	0.049402	0.0513684	0.285278	0	0.0171852	0.0686053	0.0915455	0.131286	0.012375	0.0372956	0.0226554	0.083462	0.183818	0.0522604	0.0806556	0.0705321	0.0125556	0.0519048	0.0742703	0	0	0.0813556	0.044697	0.070232	0.430263	0.199767	0.0309545	0.0105	0.0966667	0.150472	0.0421176	0.277127	0.0297424	0.255533	0.320416	0.0850108	0	0	0.0324394	0.0670667	0.0506476	0.0656926	0.119152	0.150828	0.0646792	0.200638	0.234721	0.19884	0.34731	0.417677	0.318913	0.265358	0.114158	0.133905	0.185264	0.0889928	0.159502	0.157997	0.307381	0.111455	0.122656	0.129909	0.129619	0.141938	0.232758	0.171547	0.147152	0.220471	0.133897	0.174938	0.0791452	0.0837523	0.0149268	0.0941409	0.0410526	0.0359344	0.379982	0.0407083	0.0113333	0.01584	0.0101739	0.0705556	0	0.057303	0	0.0356989	0.04716	0.0654386	0	0	0.0675455	0.0510877	0	0.16708	0	0.00911111	0.102521	0.0486346	0	0	0	0.00902222	0	0.115667	0.035119	0.0781504	0.0167778	0.0168627	0.0684109	0	0.135807	0.0475455	0	0.0768571	0.0850244	0.0491724	0.0634222	0.104143	0.104278	0.0482121	0.0491701	0.0386667	0.0520727	0.11581	0.0335914	0.09375	0	0.0894672	0.0113333	0.0552644	0.0921667	0.183287	0.0961481	0.00911111	0.117586	0.00908333	0	0.0904461	0	0.0958353	0.132206	0	0.0502807	0.0694022
GTTACAGTCAAGCCCG-1_2	0.0381288	0.0645882	0.0812848	0.0610627	0.051901	0.0566139	0.0585281	0.0782222	0.14119	0	0.0983798	0.0457778	0.0539505	0.012381	0.0391149	0.0134095	0.0620569	0	0	0.0430472	0.0460873	0.0736779	0.0411067	0	0	0	0	0.0298258	0.0537847	0.0307985	0.0822582	0.0637602	0.0489778	0	0.0329167	0.0156899	0.00954167	0	0.0401515	0	0.0807778	0.0165797	0.049541	0.0291783	0.047463	0	0.0975591	0.0988604	0.122537	0.0290843	0.056037	0.0763712	0.100675	0.0481867	0.0778806	0.032775	0.0802863	0.0673161	0.0477167	0.0190123	0.0380375	0	0.0521325	0	0	0	0.0311889	0	0	0.0505532	0.0617792	0.106526	0.140253	0.127926	0.0374514	0.0791307	0.0918056	0.16234	0.115859	0.108388	0.0984382	0.0114167	0.11	0.112819	0	0	0.0942381	0	0	0	0.0640298	0.0934167	0.422276	0.235154	0	0.0137778	0.0137778	0	0	0.0192879	0.0520167	0.0227619	0.0942381	0.092973	0.139611	0.0107407	0.120238	0.0097037	0.0777101	0.0955926	0.24366	0.0751111	0.0567292	0	0.0744074	0.0651296	0.0774856	0.0975725	0.0447037	0	0	0.0447037	0.0137778	0	0.0161579	0.00982456	0.0675667	0.0973475	0.0102667	0.114089	0.174975	0.012381	0.0789542	0.0827949	0	0.0713913	0.0875714	0	0.0114167	0.0106944	0	0	0	0	0.0258889	0.0910177	0.139611	0.0862576	0.1576	0	0.151944	0	0	0.0102667	0	0.0136852	0.0168116	0.0509817	0.0097037	0	0.00993939	0.072086	0.0942381	0	0.0544375	0.104619	0.0585263	0.089363	0.110533	0.0647169	0.146111	0.0850681	0.0690208	0.0635278	0.0574	0.0207692	0.0135873	0.0137778	0	0.0574	0.0858871	0	0	0.0102667	0.591855	0.0899058	0.0544242	0.0929412	0.0414	0.0097037	0.0742299	0.121878	0	0.036402	0.156374	0	0.0417549	0.418956	0.502414	0.0266771	0.0107407	0.0123441	0	0.0930333	0.0814203	0.119545	0.172389	0.0854301	0.12316	0.0610702	0.117595	0.0620303	0.0965333	0.0732667	0.0357933	0.107733	0.0366759	0	0.0635278	0	0.0598889	0.0508502	0.00951111	0.0726389	0.00951111	0	0.0626437	0.08	0.102824	0.0138133	0	0	0.00960784	0.0136852	0.077059	0.0939091	0.0378636	0	0.0937544	0.0742933	0	0	0	0	0.0703953	0.0614491	0	0.0739286	0.0147143	0	0	0	0.0498267	0.138253	0.0835439	0.0906226	0.0864318	0.0667536	0.15151	0.0107407	0.11072	0.00952381	0.0137407	0.0136522	0	0.158167	0.0808696	0.114875	0.117333	0.0726389	0.0634524	0	0.0395937	0	0	0	0.0137222	0	0.0137778	0.080181	0.177338	0	0.113541	0.0744074	0.125985	0.0498958	0.199732	0.0689899	0	0.0209412	0.102414	0.0539194	0.161467	0.0635533	0.0097037	0.0819167	0.0599024	0.116544	0.0455741	0.137273	0.00954167	0	0	0	0	0.0102667	0.0193763	0	0	0	0.00952381	0.00958974	0	0	0	0.160278	0.0102667	0.0854461	0.49069	0.0836148	0.0315085	0.0838487	0.13749	0.158818	0.00952381	0	0	0.0446522	0.102704	0.0930333	0	0	0	0	0.039321	0	0	0.013964	0	0.0097037	0.0434137	0.0177867	0	0	0.0165455	0.0137778	0.153	0.278714	0.0224513	0.0816667	0.216293	0.105259	0.085073	0.141328	0.120222	0.132506	0.101252	0.120434	0.13833	0.0867595	0.115282	0.0703819	0.19731	0.09701	0.106068	0.120328	0.122207	0.0945511	0.120561	0.119574	0.0896919	0.0662591	0.104876	0.0998384	0.084933	0.171028	0.153293	0.107097	0.103609	0.0948653	0.113479	0.116483	0.0838452	0.122532	0.0846632	0.0977783	0.115243	0.103819	0.117665	0.0940151	0.0933061	0.0847662	0.142548	0.138085	0.09326	0.0991883	0.10057	0.124182	0.132692	0.113859	0.104655	0	0.0535909	0	0.0355161	0.00972222	0.0106944	0.133527	0.0634667	0.0713333	0.0447037	0.0336597	0.0623506	0.0690667	0.0631152	0.05135	0.348023	0.229656	0.0658958	0	0.0448841	0.0480435	0.0635897	0.0899807	0.0969722	0.0476316	0.120238	0.120238	0.0523333	0.0477937	0.0154857	0.0401533	0.0165455	0.0696364	0	0.40179	0	0	0.215975	0.114177	0.0701963	0.0114167	0.0990068	0.0660238	0.0588889	0.0529414	0.00982456	0.118785	0.119787	0.0564737	0.0536667	0.0646709	0.0165455	0.115	0.0496111	0.0407812	0.0712787	0.0131373	0.158467	0.0751687	0.0417549	0.0855455	0.0549833	0.0618039	0.0136491	0.175944	0.0635278	0	0.0652193	0.00993939	0.13081	0.0631875	0.0566226	0.048	0.0883101	0.183247	0.0647396	0.109744	0.0369103	0	0.120048	0.0811622	0.0102667	0	0.0867519	0.0150707	0.0696928	0.439599	0.203986	0.0323106	0	0.0938303	0.145811	0.0686667	0.276323	0.0314773	0.260049	0.323543	0.109502	0.0136	0.00982456	0.0381288	0.0496039	0.0846143	0.0491861	0.0872814	0.145064	0.0828125	0.204274	0.243434	0.199656	0.342963	0.419112	0.308787	0.282434	0.129864	0.147858	0.184226	0.0927986	0.16332	0.164212	0.310925	0.119577	0.132066	0.135696	0.13496	0.1586	0.237988	0.182921	0.148696	0.227318	0.14616	0.181795	0.0921125	0.095041	0.0290813	0.0908676	0	0.024765	0.384281	0.0327812	0.0942381	0.0498267	0.0104928	0.0892817	0	0.0611267	0	0.0873978	0.0494133	0.0584035	0	0	0.0136061	0.0543158	0	0.16736	0	0.0574722	0.0997104	0.0383077	0	0	0	0.0192	0	0.0114167	0.0491071	0.0862805	0	0.0138824	0.0554031	0.010127	0.152745	0.0850394	0.0123441	0.0751548	0.131285	0.0366092	0.0868222	0.117333	0.100041	0.069	0.0306599	0.0126042	0.056503	0.196857	0	0.0205	0.011358	0.105509	0.012381	0.0118391	0.0676786	0.185206	0.0107407	0.00972222	0.114016	0	0	0.0954608	0	0.0967725	0.142809	0.0107407	0.0399825	0.081192
CTAACCCAGCTCGAAG-1_2	0.0822273	0.0983922	0.150658	0.0771188	0.0543102	0.0443135	0.0759142	0.0928039	0.0902381	0	0.0853488	0.0701282	0.0787748	0	0.083046	0	0.057549	0.0197305	0.016127	0.0427994	0.0381548	0.0749151	0	0	0	0	0.0285877	0	0.0539752	0.0423846	0.0808889	0.0599451	0.0495644	0	0	0.0402093	0.0114583	0	0.0348788	0	0.0122778	0.0372536	0.0505792	0.0295349	0.0796574	0	0.0736344	0.0820405	0.13585	0.0310683	0	0.0718913	0.129504	0.0541956	0.0686185	0.129583	0.0680549	0.0783592	0.0557	0.0443704	0.0620042	0.0713939	0.0574509	0.0368851	0	0.0345	0.0390333	0.0199722	0	0.0430674	0.0676458	0.108764	0.155624	0.152098	0	0.0968595	0.103639	0.172794	0.136536	0.124502	0.0971488	0	0.065549	0.0887791	0	0	0	0	0	0	0.0520238	0.118803	0.431201	0.224419	0.0133333	0	0	0.0409733	0	0.0471061	0.0469417	0.204381	0.116143	0.123982	0.104611	0.0141481	0.133476	0	0.0571014	0.0457222	0.23796	0.114708	0.0114583	0	0.0914444	0.127213	0.102588	0.105765	0.0990494	0	0	0.0353704	0.0188889	0	0	0.0480526	0.0133333	0.122728	0.0133333	0.0853177	0.165743	0	0.0693268	0.122308	0	0.0848696	0.0776111	0	0	0	0	0	0.0122778	0	0.104611	0.075702	0.0188889	0.0403485	0.0133333	0.104611	0.0188889	0	0	0	0.0167619	0.0316944	0	0.0611795	0	0.0902381	0.0221212	0.0904839	0	0.0188889	0.0500625	0.221714	0.100982	0.112776	0.149244	0.0596895	0.0951389	0.0771022	0.0625208	0.166694	0.135089	0.0515128	0.10354	0.104611	0	0.106	0.093828	0	0.0121333	0.0236667	0.588286	0.0564783	0.0652652	0.102185	0.0710133	0.051463	0.0707586	0.134277	0	0.0503725	0.17829	0	0.0920392	0.410267	0.496242	0.0242292	0	0.0133333	0	0.0751	0.0498261	0.117604	0.155056	0.02	0.104992	0.0644561	0.115268	0.0963939	0.11963	0.0555111	0.05072	0.104578	0.0510185	0	0.0122778	0	0.126472	0.0538318	0	0.0122778	0.0527333	0	0.0164598	0.0115	0.0840784	0.0409733	0.0782727	0	0.0538235	0.0316944	0.0823537	0.0992089	0.0530379	0	0.0469561	0.0204	0	0	0	0	0.0665349	0.0732877	0	0.0484524	0.0117143	0	0.0188889	0	0.04324	0.110638	0.0114386	0.0630692	0.0843598	0.0824275	0.153902	0	0.089649	0.0117143	0	0.0341884	0.104611	0	0.0734203	0.179417	0.0119487	0.0856944	0.0746429	0.0141481	0.0360938	0	0	0	0.0377083	0	0	0.0804476	0.169207	0	0.107957	0	0.0966818	0.0114583	0.184222	0.0416869	0	0.0501046	0.100375	0.0669462	0.0751	0.0783867	0.0399815	0	0.0679919	0.0800994	0.0171481	0.0127273	0	0	0	0.0188889	0	0	0.0166667	0	0.0795417	0	0	0	0	0	0	0.104611	0	0.0727745	0.496193	0.0827074	0.0680904	0.0630282	0.122724	0.164255	0.0700714	0	0	0.0510652	0.0256296	0.0236667	0	0	0	0	0.0434074	0.0133333	0	0	0	0	0.0554375	0.03716	0	0	0.0688788	0.0188889	0.0717692	0.127857	0.0373538	0.0922835	0.232436	0.125798	0.0903648	0.118918	0.147234	0.143091	0.0966583	0.135738	0.150274	0.0805124	0.123305	0.081531	0.182667	0.112363	0.128383	0.137141	0.123141	0.106506	0.130517	0.124552	0.107581	0.0766442	0.119447	0.112321	0.0975644	0.163465	0.150069	0.0998615	0.0780923	0.111359	0.0891963	0.131963	0.0841446	0.134844	0.0962182	0.118682	0.117891	0.109084	0.133928	0.107203	0.125128	0.121738	0.153782	0.119765	0.121277	0.103073	0.12146	0.106619	0.107633	0.119839	0.117048	0.0471061	0.103932	0.105	0.0133333	0.1435	0.0205833	0.138496	0.05305	0.0679735	0.0833086	0.0549306	0.0837576	0.0945542	0.0705152	0	0.352868	0.225991	0.0114583	0	0.130522	0.0555507	0.100218	0.0866777	0.0723611	0	0.116143	0.0167619	0.05692	0.0312698	0.0571048	0.0634267	0.0782727	0.0592121	0	0.40018	0	0	0.212404	0.0619877	0.0915708	0.130292	0.109247	0.0632143	0.090307	0.0382658	0.0385088	0.0332581	0.116915	0.0445205	0.0119487	0.0899829	0.0315152	0.0462857	0.0114074	0.0796979	0.0845519	0.0231569	0.147938	0.082261	0.0352451	0.100045	0.0732667	0.152176	0.0114386	0.104611	0.06375	0.0712963	0.0950526	0	0.0902381	0.0200208	0.0650629	0.074	0.0955949	0.201615	0.103833	0.111428	0.0690897	0.164111	0.0746429	0.0886847	0.1708	0.112458	0.0706148	0.0436263	0.0790425	0.441001	0.206818	0.0213788	0	0.106592	0.118026	0.0974902	0.282884	0.033697	0.260914	0.325502	0.0977222	0.0372167	0	0.0237273	0.0739569	0.0660429	0.0731169	0.105675	0.173999	0.0823167	0.210746	0.239477	0.207202	0.356252	0.425972	0.313876	0.278251	0.125101	0.149553	0.191807	0.0938362	0.175396	0.16646	0.318902	0.116375	0.133067	0.134549	0.142166	0.164592	0.242364	0.196407	0.155042	0.248779	0.151674	0.186753	0.0782536	0.104214	0	0.0961593	0	0.0330984	0.384419	0.0610625	0	0.0245333	0.0163188	0.0736905	0	0.0602287	0.0119722	0.102538	0.04728	0.0909298	0	0.0115	0.0678485	0.0726784	0	0.17554	0	0.0122778	0.111469	0.0418462	0	0.0141481	0	0.159267	0	0	0.09475	0.0963171	0	0.0477451	0.0573282	0.0165079	0.113975	0.0697333	0.0391075	0.115655	0.0993821	0.0432759	0.0653037	0.0848333	0.110692	0.011697	0.0307143	0.0296354	0.0490061	0.105	0.0166667	0	0.0382593	0.0960502	0	0.0368851	0.0480119	0.177989	0.0141481	0	0.129056	0.0114583	0	0.113152	0	0.0722824	0.146749	0	0.0480526	0.0813514
AAAGAACCACAGCCTG-1_2	0.1125	0.0445147	0.0929325	0.0676964	0.0775875	0.0507195	0.0745512	0.0353007	0.137905	0.0123	0.0385349	0.0245897	0.055045	0.0152857	0.0125402	0.0331714	0.0568804	0.0173121	0.015881	0.0457522	0.0480913	0.0726747	0	0	0	0	0.0343596	0	0.0575031	0	0.07918	0.0549004	0.0376844	0.0184902	0.0330962	0.0901705	0	0	0.037899	0	0	0.0170217	0.0310055	0.0361395	0.0943333	0	0.127312	0.116874	0.13391	0.0392811	0.01425	0.0736265	0.182768	0.112436	0.0833226	0.203433	0.0806392	0.0604138	0	0.0211111	0.0607	0.0450455	0.0577585	0	0	0.0137353	0.0375667	0	0	0.0544113	0.0639625	0.0990216	0.150766	0.150134	0.0541875	0.0827908	0.0907071	0.159692	0.123393	0.0822048	0.105031	0.08625	0.115235	0.100763	0	0	0.0152857	0	0	0	0.0303214	0.114644	0.423064	0.224404	0.0123	0.141167	0.141167	0.0476667	0	0.0542424	0.0622333	0.0979048	0.0152857	0.105378	0.0171667	0.013	0.121571	0.042963	0.0697536	0.0629815	0.243762	0.0563194	0.0636667	0.013	0	0.0661574	0.0770329	0.0997176	0.0465556	0	0	0.0155556	0.141167	0.0114167	0.0373421	0.0206842	0.0123	0.123716	0.0123	0.094349	0.161914	0	0.0614444	0.127846	0	0.0661884	0.0658254	0	0.0139583	0.0115417	0	0	0	0	0.337333	0.0872031	0.158111	0.0469621	0.0968667	0.0171667	0	0	0	0	0	0.0380648	0.0113768	0.0727949	0.0108333	0.0152857	0.0117879	0.0616559	0	0	0.0527708	0.0979048	0.0609649	0.0910708	0.113938	0.0426256	0.0935278	0.0818273	0.0694792	0.0596111	0.0941778	0.055641	0.0110952	0.0171667	0	0.0556222	0.0783172	0	0.0488	0.0123	0.58874	0.0522971	0.0448485	0.0950763	0.0902467	0.016	0.0693563	0.117104	0	0.0410882	0.161432	0	0.0192059	0.415512	0.498359	0.0343958	0	0.013	0	0.0216	0.0664275	0.099899	0.158111	0.043	0.119509	0.0544737	0.111468	0.0982727	0.0859148	0.0496	0.0200533	0.111422	0	0	0.0114167	0.0139583	0.0604444	0.0447187	0.0108667	0.0114167	0.0494222	0	0.018954	0	0.0600392	0.01544	0.0202424	0	0.0162745	0.0328981	0.0765624	0.0940383	0.0537424	0	0.0898246	0.0824	0	0	0	0	0.0888837	0.0732737	0.08625	0.0522857	0.064119	0	0	0	0.0509867	0.130792	0.0413333	0.0538994	0.0970758	0.0645652	0.118373	0.013	0.0963907	0.0522857	0.117556	0.0948986	0	0.141167	0.0813768	0.0255833	0	0.108722	0.094381	0	0.060375	0	0.0728182	0	0.0674861	0	0.0171667	0.061219	0.174607	0	0.101653	0	0.0846288	0.0108125	0.191948	0.0622727	0	0.0598039	0.0966465	0.0263333	0.096	0.0626433	0.042963	0.143167	0.0712439	0.0775673	0.016	0	0.0527708	0	0	0.0171667	0	0.0123	0.043	0	0	0	0.0109762	0.0111538	0	0.013	0.0109833	0.167556	0	0.0435294	0.487109	0.0629593	0.0354576	0.0665231	0.127148	0.150026	0	0	0.0171667	0	0.0956667	0.0867	0	0	0	0	0.0335309	0	0	0	0	0	0.0378304	0	0.0469583	0	0.0117879	0.0171667	0.0802821	0.143667	0	0.0772199	0.242495	0.128269	0.0785323	0.135167	0.125546	0.129824	0.112012	0.136821	0.146643	0.0977728	0.118382	0.0798593	0.196799	0.0981177	0.141567	0.106645	0.11526	0.112561	0.105564	0.147326	0.102919	0.0668912	0.118007	0.105434	0.0979806	0.141385	0.14293	0.113868	0.0938547	0.105266	0.109213	0.133673	0.090415	0.117905	0.0681684	0.120963	0.103312	0.107189	0.113485	0.0911256	0.0964048	0.101609	0.126763	0.12161	0.115702	0.0869817	0.106155	0.108245	0.124434	0.105041	0.112609	0	0.0723258	0	0.013	0.0114167	0.0567361	0.140925	0.0401167	0.0539886	0.019	0.0195417	0.0563203	0.0488208	0.0510758	0	0.341939	0.224821	0.0947292	0	0.110188	0.0154203	0.0707051	0.0811488	0.24125	0.0679825	0.0285714	0	0.0572533	0.0538889	0	0.0583	0.0850303	0.0435354	0.0794242	0.39671	0	0	0.20307	0.0808519	0.0844338	0.118583	0.111184	0.0109762	0.0875058	0.0535135	0.0462281	0.0636452	0.119461	0.0454854	0.0111538	0.0632607	0	0	0	0.0700937	0.0464426	0.0137353	0.139354	0.0751165	0.0663039	0.0868182	0.0941333	0.0757059	0.102246	0.263333	0.115556	0.013	0.0441491	0	0.0979048	0.0871667	0.0383899	0.0240621	0.0817637	0.18822	0.0651458	0.117606	0.0628846	0.0171667	0.017619	0.0644865	0.0123	0	0.0765519	0.0454545	0.0771242	0.437399	0.206144	0.0295909	0.0139583	0.0950952	0.11164	0.0586961	0.279177	0.0416477	0.253629	0.316397	0.104932	0	0	0.0368712	0.0554627	0.0547286	0.091619	0.0962208	0.164566	0.0574667	0.204107	0.233862	0.196109	0.350767	0.416492	0.326521	0.273572	0.13262	0.146229	0.189117	0.0931116	0.162588	0.160228	0.314452	0.112766	0.128637	0.136166	0.131805	0.154179	0.242217	0.185103	0.151185	0.227051	0.148943	0.177259	0.0848098	0.08854	0	0.0913591	0	0.0310055	0.383602	0.0581042	0.0285714	0.0460133	0.0113768	0.057623	0	0.054011	0	0.0508602	0.07364	0.0584912	0	0	0	0.0540994	0.0139583	0.16508	0	0	0.0930081	0.0485577	0	0	0	0	0	0	0.0156429	0.132346	0.015881	0.0108039	0.0622377	0.0110952	0.122634	0.0658182	0.013	0.109905	0.0876341	0.0666782	0.0651926	0.0707619	0.101434	0.0417424	0.017898	0.0593958	0.0471152	0.137762	0.013	0	0.0121111	0.0932078	0	0.0157471	0.0478929	0.174021	0	0	0.129926	0.0629375	0	0.115882	0	0.110184	0.142905	0.0772593	0.0108947	0.0741884
TATACCTTCCGCAGTG-1_2	0.0565455	0.0642647	0.0976034	0.0458152	0.0530759	0.046033	0.0647063	0.0761176	0.0121905	0.0101333	0.104651	0.0412906	0.0491892	0.0121905	0.0342644	0.0506095	0.0571725	0.0168511	0	0.0437316	0.0293651	0.0735048	0.0108533	0	0	0.0337965	0.0294825	0	0	0.0399341	0.0779624	0.0587419	0.0366978	0.0343922	0	0.0501783	0.00945833	0	0.0128283	0	0	0.0181014	0.0520492	0	0.0608241	0	0.0566452	0.0710541	0.130342	0.0281928	0.0136481	0.0715225	0.133516	0.0669156	0.0714545	0.124042	0.050302	0.0768448	0.05305	0.0189877	0.0638542	0.0480909	0.0544103	0	0	0.0375882	0.0421222	0.0186389	0	0.0615426	0.0544833	0.114063	0.149903	0.142011	0.0495625	0.0903529	0.0831995	0.167728	0.115933	0.104262	0.103426	0.106417	0.127039	0.118173	0.079	0.01125	0.105286	0.00981818	0	0	0.0557917	0.0948788	0.419087	0.2226	0.0101333	0	0	0.0601333	0	0.0677045	0.0601458	0.115476	0.0121905	0.103685	0	0	0.0121905	0.0575741	0.074971	0.0920926	0.227195	0.0768333	0.0570417	0	0	0.0415833	0.0515309	0.0811647	0.0113086	0	0	0.0328025	0	0	0.0179649	0.0515614	0.0681667	0.10856	0	0.0996719	0.167088	0	0.051366	0.145282	0	0.0197391	0.0359762	0	0.106417	0.0136111	0	0	0	0	0.307778	0.0954084	0.140444	0.0529318	0.0934	0.110278	0	0	0	0	0	0.0498519	0	0.0773077	0.00962963	0.0121905	0	0.0647312	0	0	0.0613958	0.130905	0.0402982	0.10926	0.116487	0.0576941	0.0918333	0.0811703	0.0633958	0.139111	0.113022	0.0843846	0.0755238	0.122167	0	0.144511	0.0756237	0	0.03692	0.0101333	0.581858	0.0541304	0.019197	0.0892157	0.0541467	0.00962963	0.0816437	0.127997	0	0.0301667	0.158076	0	0.0747941	0.406478	0.490216	0.0340104	0	0	0	0.140467	0.0743116	0.103109	0.169278	0.0566452	0.0946551	0.0360789	0.0980791	0.121818	0.0762778	0.0858167	0.0293667	0.128844	0	0	0.00961111	0	0.0784306	0.042633	0.00942222	0.00961111	0	0	0.0367241	0.0389167	0	0.01656	0.00981818	0.01125	0.0137255	0.03175	0.0857234	0.100801	0.0531894	0.0135556	0.0607368	0.0397733	0	0	0	0	0.0600698	0.0639368	0.01125	0.00942857	0.00942857	0	0	0	0.01656	0.107927	0.0626842	0.0821132	0.0901629	0.0578442	0.128725	0	0.0914437	0.0559762	0.0575741	0.0793913	0.122167	0.110278	0.0497391	0.0927083	0.0541282	0.0215	0.019619	0	0.0407604	0	0.00981818	0	0.0541806	0	0	0.0452667	0.160157	0	0.0934059	0.083	0.100864	0.00945833	0.181879	0.0652121	0	0.0582745	0.105285	0.0342957	0	0.0781033	0.0458333	0.0579722	0.0626098	0.0363567	0.00962963	0.0625758	0.0633958	0	0.00952941	0	0	0	0	0	0.0837917	0	0	0.00948718	0	0.0951852	0.0479667	0.152056	0	0.0651667	0.488121	0.0720741	0.0315876	0.0895487	0.122667	0.155827	0	0	0	0.0322681	0.083	0.0753	0	0	0	0	0.0328025	0	0	0	0	0	0.0492738	0	0	0	0.00981818	0	0.0735385	0.131143	0	0.0760292	0.231948	0.117647	0.090335	0.133546	0.130663	0.126182	0.121195	0.147509	0.133604	0.0936899	0.111845	0.0750586	0.195993	0.0961095	0.11804	0.119254	0.120257	0.106179	0.0978143	0.117231	0.109133	0.085209	0.116144	0.121821	0.0972487	0.162405	0.142864	0.0914855	0.0851726	0.0938939	0.091555	0.117429	0.0728486	0.125474	0.071567	0.09778	0.108144	0.10462	0.128155	0.101415	0.101235	0.0923449	0.132683	0.116284	0.0948983	0.0850917	0.108408	0.110224	0.112857	0.0887463	0.109683	0.0159545	0.0815455	0	0.10071	0	0.0754583	0.127589	0.0382083	0.108708	0.0727901	0.0757361	0.0623377	0.0696167	0.0533455	0.0206	0.347407	0.215732	0.018375	0	0.0951739	0.0480725	0.0247949	0.12322	0.154194	0.0878772	0	0.0121905	0.102973	0.143968	0.0360667	0.0393533	0.00981818	0.0412222	0.0790303	0.396981	0.0121905	0.0105926	0.19932	0.0779012	0.0690274	0.187875	0.102918	0.110357	0.0775906	0.0683063	0.0534912	0.0776667	0.103935	0.0604737	0.104256	0.0765513	0	0.022381	0.161889	0.0373854	0.0625738	0.0385588	0.139201	0.0811727	0.0683235	0.125485	0.09665	0.0810882	0.00975439	0.163944	0.00961111	0.0105926	0.0712895	0.0227879	0.0950952	0.0815417	0.106101	0.0811525	0.105053	0.204676	0.0807917	0.0894889	0.0686346	0.0254444	0.0638095	0.0818829	0	0.01125	0.112707	0.0642929	0.119271	0.442663	0.216819	0.0175758	0.106417	0.100999	0.158433	0.0417843	0.278726	0	0.256583	0.315928	0.0835484	0	0.00975439	0.0291439	0.0466902	0.0694619	0.0767446	0.107623	0.167439	0.0574917	0.199779	0.225255	0.193796	0.353493	0.419862	0.309855	0.276182	0.117979	0.135965	0.188061	0.0931493	0.159085	0.1635	0.314337	0.112009	0.13209	0.138217	0.141084	0.168153	0.241078	0.183925	0.156025	0.229158	0.133709	0.179996	0.0908937	0.0837412	0.0292276	0.0932537	0	0	0.386111	0.0611771	0.022381	0.0340667	0	0.0564921	0.0135926	0.0727493	0.0165833	0.0624839	0.07924	0.0623509	0.0105926	0	0	0.0536491	0	0.170379	0	0	0.099754	0.0553654	0.0135088	0	0	0.0481111	0.0135088	0.01125	0.0399167	0.0853902	0.0291825	0.0179216	0.0565504	0	0.149623	0.057997	0.0146022	0.0884762	0.143797	0.062977	0.102504	0.140738	0.112414	0.0480152	0.0307551	0.0567187	0.0442909	0.23419	0.0589462	0.0837917	0.0139506	0.0922775	0.0121905	0	0.0496905	0.172536	0.0951852	0.00961111	0.102205	0.00945833	0	0.101485	0.00942222	0.113694	0.143101	0.0951852	0.0135088	0.0758225
GTCTGTCAGGCCCACT-1_2	0.0473561	0.0641176	0.142637	0.0871353	0.0513201	0.0468053	0.0667426	0.048732	0.133286	0.0144	0.0895659	0.0603504	0.0669414	0	0.0616667	0.0417714	0.0570039	0	0.016381	0.0383422	0.0467063	0.0695481	0	0	0	0.0268139	0.0153333	0	0.0592422	0.0404542	0.0811784	0.059937	0.04996	0	0.0213846	0.110736	0	0	0.0312828	0	0.0131667	0.0332029	0.051235	0	0.165111	0	0.0503333	0.111829	0.12513	0.0300803	0.0148333	0.0696076	0.198159	0.109636	0.0737736	0.235442	0.10151	0.0508046	0.0120333	0.0302654	0.0620042	0.0121818	0.0593291	0	0.0601875	0.0177059	0.0134667	0	0	0.0596312	0.0678458	0.105615	0.145776	0.135685	0.0513611	0.0910523	0.0943535	0.162417	0.1214	0.0959238	0.0838763	0.117208	0.0680588	0.109173	0.0946667	0	0	0.013697	0	0	0.038625	0.121553	0.418498	0.219369	0	0	0	0.0873733	0.108481	0.0855	0.0917167	0.0991905	0	0.139171	0	0	0.0991905	0	0.0122899	0.0183333	0.232387	0.0520972	0.012125	0	0	0.0992222	0.0669877	0.0831529	0.063284	0	0	0.0439012	0	0	0.0511404	0.0918772	0.0824333	0.110809	0.0144	0.0899948	0.165889	0	0.0367124	0.142615	0	0.0122899	0.0218095	0	0.087375	0.0425556	0	0	0.0603611	0	0.154833	0.0917792	0.0206667	0.0378106	0.0144	0.0206667	0	0	0	0	0	0.018	0.0122899	0.0798645	0.043463	0.0182857	0.013697	0.0641075	0	0	0.0624375	0.133286	0	0.118941	0.137873	0.049032	0.0937778	0.0780949	0.0601875	0.08975	0.0735333	0.127026	0.0444921	0	0	0.113511	0.0779785	0.0710333	0.0719733	0.0824333	0.588936	0.0554493	0.0359545	0.103209	0.0637067	0.0497963	0.074046	0.150877	0	0.0177059	0.185042	0	0.0577255	0.411082	0.494397	0.0520208	0	0.0136774	0	0.0710333	0.074471	0.117584	0.148833	0.0173548	0.103516	0.0597544	0.107083	0.163	0.0956815	0.0787944	0.0664867	0.0198667	0.0400648	0	0.0131667	0	0.0554583	0.0447278	0.0122667	0	0	0	0.0132644	0.05395	0	0.01712	0.0240606	0	0.0187451	0	0.0799274	0.0966204	0.0369167	0	0.0783246	0.0765333	0	0	0	0	0.0585581	0.0707368	0.0165833	0.0529286	0.0723571	0.0206667	0.115056	0.0182857	0.0352133	0.127635	0.0979298	0.117296	0.13525	0.0582899	0.132098	0.0153333	0.0986909	0.0124762	0	0	0	0.0206667	0.0572029	0.101625	0.0772564	0.0131667	0.0124762	0	0.0688125	0.0153333	0.0755455	0	0.0602083	0	0.0206667	0.0570286	0.170191	0	0.0982625	0.104778	0.103348	0.012125	0.191879	0.0408788	0.0206667	0.0413922	0.0978589	0.0804946	0	0.0614967	0	0.0131667	0.0803171	0.0632456	0.0183333	0.0899091	0	0	0.0187451	0	0	0.0144	0.0136774	0	0	0	0.0124762	0.0563333	0	0.0909259	0.04605	0.154833	0	0.0761324	0.484161	0.0448259	0.0483729	0.0704026	0.123556	0.150556	0.0529286	0	0.0206667	0.0381594	0.0153333	0.0144	0	0	0	0	0.039679	0	0	0.0150811	0	0	0.0525863	0.0186133	0	0	0	0	0.0806923	0.144429	0.0230872	0.0844588	0.206981	0.127154	0.0862587	0.123466	0.133498	0.127619	0.135928	0.119224	0.144257	0.0888806	0.111183	0.0787822	0.156221	0.0948607	0.123124	0.126277	0.100915	0.103399	0.107682	0.14655	0.0988838	0.0873869	0.111027	0.0973741	0.095134	0.164247	0.172017	0.109805	0.0900274	0.0969579	0.0983587	0.124704	0.0838724	0.157605	0.07311	0.11413	0.12401	0.134429	0.133167	0.109196	0.101849	0.112141	0.143943	0.13567	0.115785	0.107552	0.147247	0.1494	0.101756	0.106541	0.124333	0.0195152	0.0826667	0	0.0845806	0	0.0520556	0.116983	0.0328583	0.0743371	0.0902099	0.0638333	0.0657229	0.0696167	0.0446242	0.0636833	0.347002	0.213656	0	0.013697	0.0867826	0.0881884	0.109167	0.122821	0.155944	0.018	0.0991905	0.0182857	0.0617133	0.0553492	0	0.0231733	0.0240606	0.0347374	0.013697	0.399775	0	0	0.204803	0.0552551	0.102274	0.358375	0.116356	0.0610714	0.0936491	0.0910045	0.0543684	0.0136774	0.11091	0.0574795	0.0563333	0.050141	0.0651818	0.0345714	0.0497963	0.0422812	0.0468087	0.0577255	0.154929	0.0702651	0.068098	0.0934848	0.0693833	0.114078	0.047807	0.173833	0.0131667	0	0.0493684	0.013697	0.0345714	0.0648854	0.061044	0.036661	0.0869177	0.201806	0.0841198	0.1043	0.0666603	0.134056	0.0722857	0.0748739	0	0	0.0726889	0.0210303	0.0972778	0.439988	0.215864	0.0169242	0.124583	0.103976	0.133743	0.076098	0.275191	0.0380265	0.253642	0.328664	0.0990878	0	0.012	0.0359545	0.0508392	0.0405	0.0690519	0.0918333	0.162549	0.0391125	0.205056	0.234597	0.19013	0.353812	0.418817	0.33437	0.272138	0.127143	0.139458	0.180281	0.0882841	0.154636	0.157889	0.309271	0.117164	0.119475	0.131729	0.130159	0.152068	0.236617	0.180707	0.148202	0.235052	0.129023	0.171156	0.0875583	0.102935	0.0299268	0.095913	0.012	0.0355956	0.390398	0.0635417	0.0182857	0.01712	0.0122899	0.0726587	0.012	0.0677631	0.0171667	0.0726237	0.0568667	0.0942982	0.0782593	0	0.0121818	0.0436374	0	0.178387	0	0.0131667	0.110859	0.0557692	0.012	0	0	0.0576222	0.012	0.12125	0.0414405	0.0966911	0.0218095	0.0187451	0.0521576	0.0120952	0.139784	0.0808152	0.0406882	0.09975	0.0951545	0.0397816	0.109185	0.147214	0.136961	0.0450606	0.0532925	0.0138958	0.0394424	0.280857	0.0283871	0.117208	0.0338642	0.0921813	0.196381	0.0132644	0.0445833	0.171491	0.0782593	0	0.111412	0.0645208	0	0.116275	0.0122667	0.0780235	0.145902	0.104778	0.047807	0.0868043
CGGCAGTTCCATTTCA-1_2	0.0650682	0.0443824	0.103274	0.0658416	0.0610132	0.0517591	0.0535215	0.0687647	0.121952	0	0.0399612	0.0565385	0.0629685	0.0217619	0.0188736	0.0192381	0.0571471	0.0182766	0	0.0470354	0.045631	0.0709952	0	0	0	0	0	0	0.0550518	0.0407473	0.0765352	0.0568638	0.0394889	0.0193791	0	0.0545271	0.0136458	0	0	0	0.0151944	0.0180072	0.0245355	0.0299419	0.0842685	0	0.0809892	0.0865766	0.121412	0.0378313	0.0193519	0.0680638	0.17178	0.0908667	0.0694492	0.237425	0.0694	0.0713707	0	0.0363642	0.0677708	0.0493788	0.0740833	0	0.0136458	0	0.0387111	0	0.0232544	0.0599149	0.0563833	0.0994805	0.14375	0.134794	0.035375	0.0906667	0.0760455	0.157525	0.125769	0.109202	0.0871132	0.019625	0.0609804	0.102133	0	0	0	0	0	0	0.0358929	0.0899848	0.415435	0.223903	0	0.0247222	0.0247222	0.0751733	0	0.074	0.0917167	0.0217619	0	0.132423	0	0.158519	0.117381	0.0133519	0.110826	0.050537	0.233339	0.147583	0.105958	0.018037	0	0.0649815	0.0628272	0.102194	0.0437037	0	0	0.0448889	0.161333	0	0.0159737	0.050193	0	0.0985768	0	0.0897396	0.169298	0	0.0660523	0.162282	0	0.0452174	0.0703413	0	0.019625	0.0368889	0	0	0.0151944	0	0.182389	0.102558	0.136278	0.0843712	0.0837667	0	0.0477778	0	0	0	0	0.0193519	0	0.0421612	0.0133519	0	0.0796667	0.0754946	0	0	0.0554792	0.117381	0.0132807	0.0910251	0.104814	0.0526256	0.138278	0.0848856	0.0658333	0.152472	0.123711	0.0661282	0.013254	0	0	0.0677333	0.0947312	0	0.0301333	0.0731333	0.588911	0.0210145	0.0341364	0.0896906	0.0591533	0.021037	0.0483448	0.125426	0.0133519	0.0424902	0.159203	0	0.064451	0.407915	0.493889	0.0586927	0	0.0326237	0	0.1709	0.045971	0.122889	0.163889	0.100559	0.0997225	0.0481491	0.107028	0.0159091	0.0799037	0.0638778	0.0218667	0.0812	0.039713	0	0.0151944	0	0.123944	0.0516972	0.0514222	0	0	0	0.0335172	0.0817833	0.0628627	0	0	0	0	0	0.087576	0.101451	0.0369015	0	0.0867368	0.0875067	0	0.0151944	0.018037	0.0142143	0.0633333	0.0636211	0.019625	0	0.0826429	0	0.0247222	0	0.0483867	0.121628	0.0132807	0.101069	0.109936	0.0522826	0.086098	0.018037	0.0769691	0	0.06	0.0498551	0	0	0.0512319	0.212208	0.120077	0.0762778	0.0665714	0	0.0698333	0	0	0.118556	0.0413194	0	0.0247222	0.0632571	0.168897	0	0.0947686	0	0.102053	0.066125	0.17936	0.0614141	0	0.0379281	0.105817	0.0388495	0.0869667	0.0762667	0	0.0151944	0.0576585	0.067152	0.0133519	0.140515	0.0136458	0	0.0134706	0	0	0.0731333	0.037086	0	0	0	0.0544286	0.014641	0	0.0805926	0.0414	0.163889	0	0.0797353	0.480857	0.0590852	0.0429435	0.0772667	0.100056	0.154728	0.0240952	0	0	0.0210145	0.187037	0.168933	0	0	0	0	0.0409383	0	0	0	0	0	0.044497	0.03036	0	0	0.0796667	0.118556	0.0792308	0.141714	0.0321231	0.0866134	0.189439	0.130144	0.0867164	0.113117	0.129519	0.120061	0.0992667	0.128668	0.14634	0.0866003	0.099935	0.0827588	0.185675	0.0844975	0.108078	0.110338	0.106779	0.100978	0.102718	0.116715	0.0921919	0.0793161	0.114876	0.111071	0.100425	0.155767	0.131176	0.0887966	0.0948479	0.0867727	0.10357	0.137906	0.0868367	0.123808	0.0779811	0.0935939	0.121173	0.098402	0.101785	0.0824037	0.104012	0.0877728	0.134063	0.130891	0.0964733	0.104157	0.113038	0.123746	0.111615	0.10772	0.0956418	0.0237652	0.0836515	0	0.194796	0.0151944	0.0484167	0.146056	0.104942	0.143545	0.0563086	0.152507	0.0709004	0.0775042	0.0692	0.0270833	0.351202	0.232545	0.0136458	0.0284848	0.0665072	0.0807681	0.0901026	0.148226	0.0825	0.050193	0.0217619	0	0.18598	0.320952	0.0392762	0.0497267	0.146303	0.122111	0	0.404348	0	0	0.201202	0.0992222	0.0903562	0.346042	0.10888	0.0643095	0.0887368	0.0565045	0.0485088	0.0425699	0.094015	0.0436608	0.014641	0.0940256	0.0159091	0.10219	0.323926	0.027625	0.0540055	0.0563235	0.153821	0.0670562	0.0388235	0.0654697	0.130683	0.0675882	0.0205614	0.253167	0.0267222	0	0.0669211	0.0159091	0.0415238	0.0408958	0.0382138	0.150164	0.125728	0.210615	0.164083	0.105494	0.0655449	0	0.0643095	0.0573874	0.0168333	0	0.170604	0.0148586	0.129944	0.448745	0.234687	0.0365606	0	0.1004	0.112858	0.0397647	0.277991	0.030572	0.246514	0.321061	0.10686	0	0	0.0372803	0.0566392	0.0524619	0.0961212	0.0913247	0.153792	0.0634	0.203174	0.247108	0.196403	0.351428	0.427607	0.321766	0.281319	0.139063	0.147447	0.19013	0.096929	0.172831	0.159201	0.313531	0.117739	0.132799	0.132902	0.131031	0.153716	0.230884	0.17802	0.145951	0.23028	0.148226	0.186422	0.0799857	0.101469	0.033813	0.0934203	0	0.033765	0.387182	0.0189792	0.0415238	0.0135333	0.0133478	0.0748214	0.0133519	0.0667961	0.0307222	0.0911075	0.0532533	0.0657368	0	0	0.0132879	0.0820292	0	0.166053	0	0	0.0913528	0.0467372	0.0132807	0	0	0	0.0205614	0	0.0439286	0.1225	0	0.0547255	0.0567726	0.013254	0.123324	0.0552848	0.0360538	0.057119	0.0902602	0.0188736	0.0569037	0.214762	0.130559	0.0451667	0.0331361	0.0189792	0.0230303	0.276857	0.0415484	0.019625	0.0732099	0.0955676	0.126476	0.0141034	0.0492857	0.175638	0.018037	0	0.122099	0	0	0.0975441	0	0.0696392	0.139555	0	0.0518596	0.0752138
CCCGGAATCTGCGGCA-1_2	0.0944318	0.0366765	0.0833186	0.060297	0.0714587	0.0661089	0.0713729	0.101654	0.00652381	0.0752	0.0531783	0.0336154	0.0601081	0	0.0764943	0.035581	0.10782	0.0160071	0.0144206	0.0735398	0.0517222	0.0908093	0.0427067	0.0163264	0	0.0764113	0.129605	0.0651288	0.10095	0.030696	0.131541	0.0986931	0.103498	0.0172876	0.0898333	0.0337364	0.0912917	0	0.0906061	0	0.0759722	0.0156884	0.239951	0.0447558	0	0.0119314	0.0431075	0.0390586	0.0617034	0.0367952	0.0134259	0.0968676	0.0471585	0.0382222	0.0981248	0	0.0287451	0.122434	0.09215	0.0182531	0.0619792	0	0.0756197	0	0	0	0	0.0169861	0.0131667	0.0677553	0.072825	0.190522	0.156234	0.0630425	0.116319	0.0677255	0.061899	0.184082	0.160888	0.0590452	0.0589203	0.088625	0.245196	0.123384	0	0	0.241524	0.155758	0	0	0.159208	0.0329015	0.430337	0.204294	0.0125	0	0	0.0356133	0	0.0321818	0.0455708	0.00652381	0.125952	0.0792432	0.156833	0.0990741	0.130476	0	0.0951884	0.0601481	0.264777	0.102667	0.0691458	0.156074	0.361926	0.072713	0.101963	0.122314	0.0621481	0	0	0.0110123	0	0.17625	0.0541667	0.0516667	0.00616667	0.0929764	0	0.127432	0.181903	0	0.0931634	0.0619744	0	0.0792029	0.106556	0.110792	0.088625	0.0103056	0	0	0	0	0.00694444	0.114629	0	0.075947	0.101067	0	0	0.125952	0	0.0961	0.100619	0.0674352	0	0.0647289	0.0939815	0.100619	0.00621212	0.0980538	0	0	0.00895833	0.0110476	0.00766667	0.0843813	0.0991619	0.0536712	0.0865278	0.131328	0.110292	0.0115833	0.0131111	0.126282	0.051	0.00694444	0	0.00677778	0.0475054	0.0783667	0.0381467	0	0.599924	0.0163768	0.143265	0.0963943	0.0709067	0.047537	0.0688736	0.113086	0.351074	0.0614804	0.150381	0	0.0402451	0.423441	0.507234	0.0360417	0.00618519	0.0110215	0	0.00933333	0.0536957	0.15159	0.122	0.148892	0.148661	0.155526	0.151287	0.00909091	0.104504	0.0498556	0.104193	0.0709778	0.125009	0.179296	0.00630556	0.124917	0.106625	0.0362905	0.0506889	0	0.219933	0	0.0331379	0.00791667	0.0582353	0.106293	0.0850909	0.088625	0.0582353	0.0352407	0.0857914	0.0995056	0.0343409	0	0.0636228	0.0105333	0	0	0.0793704	0.124095	0.0483178	0.0904667	0.088625	0.0708333	0.0536429	0	0	0.145524	0.07032	0.140338	0	0.048522	0.081178	0.0829493	0.114863	0.0793704	0.0780905	0	0.11187	0.0918261	0.00694444	0.00694444	0.0387246	0.00629167	0.0064359	0.0691111	0.0604286	0	0.0338854	0.112111	0	0.116722	0.0508472	0	0.00694444	0.0576571	0.184708	0.00652381	0.109126	0.0793704	0.137667	0.158583	0.224393	0.0636364	0.116722	0.0505229	0.103874	0.0599516	0	0.07023	0.0109444	0.00894444	0.0697154	0.0665556	0.00742593	0.00621212	0	0	0.0582353	0.00694444	0	0	0.0353333	0.156833	0.00629167	0.125625	0	0.126282	0.00652381	0.0097037	0.0926667	0.116722	0	0.079451	0.49878	0.0875852	0.0794463	0.0790513	0.141586	0.198425	0.00885714	0.00694444	0.00694444	0.0767971	0	0	0	0	0	0.170389	0	0	0	0	0	0.00742593	0.0839613	0.0632	0	0	0.0850909	0.151556	0.0064359	0.00652381	0.0723538	0.070177	0.163113	0.0933864	0.105285	0.104777	0.11531	0.102111	0.109287	0.100098	0.107692	0.0963615	0.0949533	0.0792596	0.109573	0.0857927	0.105297	0.106085	0.103847	0.0850519	0.113753	0.0849658	0.0905202	0.0906373	0.0881508	0.10548	0.0875309	0.12441	0.104668	0.0948222	0.0857128	0.0962778	0.0876396	0.099284	0.0867347	0.12039	0.101385	0.106227	0.106452	0.0840452	0.0949167	0.0940469	0.0943078	0.0884279	0.117665	0.0931343	0.08679	0.0891017	0.0938683	0.0957811	0.10636	0.100778	0.0948524	0.0186515	0.0949394	0.00652381	0.0900108	0.00630556	0.0665139	0.136074	0.037775	0.0593447	0.063321	0.0693194	0.0784675	0.0891708	0.0882364	0.0471833	0.339672	0.22385	0.106333	0	0.0843043	0.085942	0.0373205	0.135366	0.0638333	0.00933333	0.00652381	0.0110476	0.03394	0.121762	0.040419	0.05256	0.00621212	0	0.158636	0.39067	0.00652381	0.00618519	0.209215	0.0591152	0.0795023	0.01025	0.0728798	0	0.0632076	0.0470991	0.00933333	0.012043	0.148772	0.0498889	0.156974	0.0949957	0	0.109667	0.138185	0.0142917	0.0992951	0.0137941	0.13463	0.0799639	0.0350294	0.0697576	0.0544667	0.0368922	0	0.00694444	0.0611944	0.0828889	0.0313333	0.00621212	0.0110476	0.127844	0.0479245	0.0602994	0.0826224	0.185087	0.0715313	0.0518111	0.0397756	0.00694444	0.14119	0.0646396	0.00616667	0	0.0919407	0.0125859	0.0763627	0.440409	0.193446	0.0790379	0	0.110165	0.0640919	0.102088	0.272032	0.0300795	0.245964	0.307059	0.0950358	0.0565667	0.0533333	0.111136	0.0574314	0.135948	0.0578225	0.10968	0.14938	0.0279167	0.240657	0.261769	0.229766	0.32094	0.446752	0.218667	0.317011	0.141693	0.15654	0.222267	0.10697	0.187509	0.261871	0.304533	0.135068	0.137324	0.146168	0.142279	0.199033	0.297341	0.242998	0.242531	0.265074	0.174818	0.21021	0.10089	0.0809162	0.014878	0.0962941	0.00766667	0.0210383	0.380848	0.0338854	0	0.04524	0	0.0706429	0	0.0670606	0.00898611	0.0363548	0.03688	0.104	0.0132222	0.0095	0.125909	0.135485	0.00629167	0.198984	0	0	0.131225	0.0459872	0	0	0	0.130289	0	0	0.0123929	0.100276	0.037119	0.060098	0.0863979	0	0.0996713	0.0533758	0.012043	0.0702976	0.0873252	0	0.035637	0.0581667	0.0968529	0.00843939	0.0834694	0.0423958	0.0927333	0.00652381	0.0961183	0.01025	0.125901	0.090463	0	0.0934828	0.04225	0.174506	0.339741	0.00630556	0.144601	0.109792	0	0.160181	0.0528	0.103059	0.190388	0.11163	0.214246	0.258931
GCACGTGCATGATCTG-1_2	0.0708409	0.070598	0.115236	0.0503828	0.0669868	0.0421419	0.0637096	0.054902	0.255714	0.0143667	0.0877597	0.0184957	0.0530946	0	0.0453103	0.0294381	0.0576706	0	0.016373	0.0470088	0.0541825	0.0731394	0.0125467	0	0	0	0	0	0.0591077	0.0417985	0.076313	0	0.0407022	0.0188954	0	0.0624496	0	0.0491061	0.0298687	0	0	0.0358696	0.0237268	0	0.0400833	0	0.102398	0.0818964	0.131257	0.0371647	0.0179815	0.0818605	0.152333	0.114262	0.0715758	0.143033	0.0638431	0.0730086	0.0565	0.0294012	0.0617167	0	0.0586432	0	0.0121042	0	0.0345778	0.0180347	0.0153246	0.0706135	0.0545167	0.0934632	0.15018	0.1374	0.0521389	0.0885327	0.0853434	0.162602	0.118962	0.09495	0.0957945	0.113542	0.110392	0.0903896	0.0811389	0	0	0.0136667	0	0	0.0554226	0.0919167	0.423346	0.218439	0	0	0	0.0125467	0	0.0339015	0.0524792	0	0	0.114721	0.0206111	0.0152963	0.142571	0	0.0348841	0.0998333	0.232148	0.108542	0.0642292	0	0.0152963	0.126972	0.0821235	0.0878216	0.0962593	0	0	0.0640247	0.149944	0	0.0546579	0.0179649	0.0143667	0.0954965	0	0.0840104	0.172295	0	0.0211242	0.136103	0	0.0172174	0.0190794	0	0	0	0	0	0.0131389	0	0.107278	0.0810442	0.159611	0.0313182	0.109133	0.107278	0	0	0	0.0143667	0	0.0292685	0	0.0559231	0.0182963	0	0.0136667	0.0490753	0	0	0.0446042	0.0925238	0.0565263	0.0928128	0.109659	0.0429178	0.0811389	0.0744793	0.0727292	0.133944	0.108889	0.110231	0.0283175	0.0206111	0	0.0544889	0.0685484	0	0.0435867	0.103333	0.584577	0.0811594	0.052447	0.0943442	0.0498733	0.0182963	0.0655517	0.121993	0	0.0396667	0.158625	0	0.0463529	0.408591	0.490758	0.0344531	0	0.0136667	0	0.0777333	0.0830797	0.11276	0.182278	0.0136667	0.101077	0.0153246	0.101999	0.0875455	0.086963	0.0582389	0.0498733	0.148467	0.0148241	0	0.0659444	0	0.0726667	0.0391284	0.0122444	0.0716667	0.0590667	0	0.0413908	0.0697	0.0600196	0.0125467	0.0136667	0	0.0120196	0.0148241	0.0710159	0.0895008	0.0354621	0	0.0594561	0.02164	0	0	0	0	0.041845	0.0663404	0	0.0720238	0.076	0	0.0206111	0	0.0170933	0.12899	0.0727018	0.0728868	0.0927424	0.0404384	0.138902	0	0.102309	0.067881	0	0.0122754	0.0206111	0.0206111	0.0172174	0.09575	0.101487	0.0226111	0.0205714	0	0.0614896	0	0.128879	0	0.0388056	0	0	0.0359333	0.172924	0	0.0879447	0	0.0896515	0.0121042	0.195071	0.0704646	0	0.0473203	0.0947333	0.0515108	0.0959667	0.0561067	0.0119815	0.0131389	0.052561	0.0911228	0.0614074	0.118545	0.056	0	0.0187059	0	0	0	0.0136667	0	0.0165417	0	0	0.0127436	0	0	0	0.166333	0	0.0819118	0.489345	0.0798444	0.0534802	0.0665872	0.129563	0.153564	0.0124524	0	0	0.0352101	0.101519	0.0919667	0	0	0	0	0.0128765	0	0	0	0	0	0.0522292	0	0	0	0.0878485	0.0206111	0.189615	0.346714	0	0.0809313	0.212377	0.117521	0.0802504	0.134238	0.150959	0.128614	0.10368	0.160282	0.130726	0.0960166	0.102895	0.0806935	0.18784	0.0910133	0.115715	0.114539	0.101217	0.100531	0.112896	0.143742	0.0970269	0.0746891	0.139327	0.111434	0.101582	0.177392	0.174827	0.131516	0.0994444	0.106918	0.100821	0.130259	0.0939592	0.110182	0.0724347	0.0981354	0.12406	0.103575	0.143767	0.10466	0.0987619	0.106161	0.121307	0.112179	0.100865	0.086865	0.119785	0.131103	0.1304	0.0898657	0.121925	0.0169167	0.0652879	0.118571	0.0377742	0.0716667	0.0435417	0.139642	0.0532083	0.0715	0.0489753	0.0506042	0.0588788	0.0679625	0.0641333	0.0437	0.351164	0.224486	0.056	0.0136667	0.104812	0	0.0858205	0.100769	0.143417	0.0513158	0.0182381	0	0.0403733	0.0455238	0.0243238	0.05208	0.0878485	0.059404	0.0136667	0.401437	0	0	0.208691	0.086749	0.0841461	0.211542	0.117379	0.0788571	0.108637	0.0586757	0.0786842	0.0377742	0.113306	0.0906199	0.0614872	0.0912179	0.024	0.108762	0	0.0962917	0.0604809	0.0143431	0.153989	0.062506	0.0583039	0.0225	0.08675	0.0277157	0.0684912	0.250778	0.0131389	0.0279259	0.0379825	0.0712727	0.155381	0.0605938	0.0357233	0.0358531	0.0893819	0.196537	0.0809583	0.132011	0.0598974	0.0206111	0.0286905	0.0924865	0.0846	0	0.0681259	0.0436465	0.0873529	0.439667	0.207793	0.0287348	0.104333	0.0979121	0.152365	0.135716	0.279642	0.0399091	0.256476	0.34255	0.102405	0	0	0.052447	0.0691137	0.0488381	0.0653333	0.111279	0.161622	0.0710583	0.197602	0.23264	0.190788	0.350163	0.424463	0.307031	0.275359	0.123161	0.138676	0.180826	0.0904145	0.158255	0.155748	0.312471	0.114759	0.125216	0.128515	0.128896	0.15535	0.234295	0.183543	0.154006	0.230813	0.133164	0.174956	0.0723599	0.0916201	0	0.0934988	0.0119825	0.0237268	0.381788	0.0209896	0	0.0125467	0.0122754	0.0802778	0	0.0709146	0	0.0304409	0.0659867	0.0582807	0	0	0.0121667	0.0412749	0.104333	0.161653	0	0	0.0826311	0.0605705	0	0	0	0.0122444	0	0.0165417	0.0607738	0.0996138	0.028754	0	0.0520982	0.0120794	0.145356	0.0674939	0.0173333	0.03975	0.0824634	0.0478506	0.0786444	0.169381	0.0975494	0.0121667	0.0387959	0.0138854	0.0518061	0.235857	0	0	0	0.093675	0	0.0132529	0.0483929	0.184436	0	0	0.128966	0.0121042	0	0.0896176	0.0122444	0.0920078	0.140515	0.101519	0.0119825	0.0568804
TACAACGCACGGCTAC-1_2	0.0446212	0.0742647	0.118671	0.0394323	0.0562772	0.0405545	0.0411749	0.0361438	0.118476	0	0.12786	0.0381368	0.0569324	0.0271429	0.0877471	0.0138476	0.0584039	0.0172057	0	0.0381121	0.0401865	0.0702692	0	0	0	0	0	0	0	0.0389817	0.0783599	0.0582439	0.0550667	0.0309673	0.0186923	0.0688837	0	0.011	0.0133333	0	0	0.0188261	0.0529836	0	0.104435	0	0.118226	0.0905721	0.110494	0.0283936	0	0.074208	0.157545	0.0631733	0.0701355	0.168383	0.0814824	0.0686379	0.0515	0	0.0828833	0.0475909	0.0651282	0	0	0	0.0339778	0	0	0.0548121	0.0518167	0.107139	0.150801	0.168752	0	0.106147	0.11379	0.167868	0.125693	0.12815	0.0946625	0	0.101255	0.103291	0	0	0	0	0	0.0145714	0.0459167	0.0964167	0.41479	0.225287	0.0118	0.0163333	0.0163333	0.0441333	0.0739259	0.0348636	0.061675	0.0145714	0.0145714	0.112595	0	0	0.135238	0.0412963	0.0923333	0.0623704	0.23646	0.0756944	0.123521	0	0	0.0659259	0.064107	0.0983451	0.0464691	0	0	0.0421975	0.108556	0	0.0292105	0	0.0118	0.0774775	0.0118	0.0826146	0.174307	0	0.0714444	0.138462	0	0.0188116	0.0649127	0	0.0825	0	0	0	0	0	0.244444	0.0950221	0.157111	0.0879167	0.0962667	0.0163333	0	0	0	0	0	0.0141111	0	0.0747289	0	0	0.0113333	0.0692258	0	0	0	0.093619	0.0397544	0.0847626	0.119146	0.0732648	0.0851389	0.0804039	0.0632917	0.132389	0.107644	0	0.0192381	0.0163333	0	0.0648889	0.0744194	0	0.0725333	0.0118	0.585479	0.0485797	0.0514394	0.0960588	0.05434	0.0154444	0.0865172	0.115217	0	0.0135882	0.161133	0	0.0239412	0.410211	0.493464	0.0323958	0	0.0128387	0	0.0118	0.103746	0.0994222	0.157111	0.0676559	0.103435	0.0338421	0.104664	0.0925152	0.114319	0.0488333	0.03268	0.173844	0	0	0.011	0.0133333	0.109306	0.0450948	0.0105333	0	0.0105333	0	0.0404828	0.0515	0.0534118	0.01856	0.0113333	0.0133333	0.0156863	0.0165556	0.100023	0.114537	0.040947	0	0.0431053	0.01856	0	0	0	0	0.0734186	0.0659053	0	0.010619	0.0501429	0	0	0.0145714	0.0371733	0.126876	0.0489123	0.0771195	0.0949091	0.061087	0.116294	0	0.0870574	0.010619	0.0865926	0.0744928	0.0163333	0	0.105754	0.0133333	0.0734872	0.0183333	0.0169048	0	0.030375	0	0.0616364	0	0.0113333	0	0.0163333	0.0737905	0.167436	0	0.103231	0.0932593	0.0814242	0	0.185051	0.0610303	0	0.0309673	0.115685	0.0527849	0.0847333	0.09856	0.0105556	0.011	0.0685447	0.0706959	0.0412963	0.0854545	0.0450833	0	0.0156863	0.0163333	0	0.0118	0.0213548	0	0.0133333	0	0.010619	0	0	0	0	0.167778	0	0.0647108	0.484291	0.0951037	0.0498136	0.0743256	0.116791	0.150163	0.010619	0	0	0.0188261	0.173148	0.156433	0	0.0113333	0	0	0.0388642	0	0	0	0	0	0.0393571	0	0.0105	0	0.0854545	0.0163333	0.0107692	0.0145714	0.0226872	0.0765189	0.225222	0.132842	0.0816385	0.134537	0.129758	0.137444	0.09603	0.120227	0.152221	0.0905871	0.125453	0.0800905	0.169648	0.0890315	0.128566	0.110048	0.102544	0.0944338	0.101512	0.127267	0.0954209	0.0681036	0.115116	0.110337	0.0942416	0.145917	0.122839	0.108162	0.0896222	0.112759	0.0832589	0.105088	0.0999847	0.131111	0.0717216	0.10243	0.114124	0.105305	0.100855	0.103462	0.109793	0.102032	0.149105	0.141887	0.109738	0.10939	0.09556	0.113683	0.108154	0.101791	0.109876	0.0355303	0.0717803	0.118476	0.0654409	0.0813889	0.0223333	0.134524	0.0174	0.0618826	0.0389383	0.0842639	0.0734545	0.0773667	0.0527758	0.0428	0.354632	0.226656	0.101542	0.0113333	0.10958	0.0149855	0.0465385	0.122623	0.110556	0.0198947	0.10619	0	0.0592467	0.0413968	0.0372	0.0839867	0.0113333	0.016	0	0.400885	0	0	0.213821	0.0853745	0.067411	0.285292	0.106356	0.0169048	0.0851725	0.0389459	0	0.0626667	0.122586	0.0601404	0.0533333	0.0630684	0.0193333	0.0145714	0.0105556	0.0613542	0.0615738	0.0298627	0.141808	0.0749518	0.0187647	0.0772121	0.0195333	0.0539608	0.0489123	0.0163333	0.0644444	0	0.0629649	0	0.093619	0.035875	0.0756981	0.0470056	0.0896329	0.196501	0.0619688	0.127222	0.0847051	0.108556	0.0709524	0.0884144	0.0962667	0	0.0549333	0.0353737	0.0754183	0.437065	0.208772	0.0329091	0	0.0952271	0.14915	0.0402157	0.280433	0.0503106	0.256864	0.329195	0.0930018	0.0107333	0.0106316	0.0309091	0.0342118	0.0500952	0.0575065	0.117236	0.173883	0.0613333	0.200551	0.232638	0.191023	0.356342	0.413566	0.309477	0.277291	0.12368	0.141611	0.177388	0.0920696	0.161725	0.154171	0.311061	0.117128	0.138662	0.146518	0.138968	0.155866	0.236218	0.175437	0.140839	0.231077	0.140348	0.177538	0.0829018	0.103179	0.031122	0	0.0106316	0.0214426	0.379776	0.0130833	0.10619	0.0697867	0	0.0715278	0	0.074	0.0343889	0.0968065	0.113027	0.0678246	0.0124444	0	0.011	0.0611637	0	0.170504	0	0	0.0973495	0.0798269	0	0	0	0.0590222	0	0.0133333	0.0319048	0.0847886	0	0.0430588	0.0560568	0	0.121887	0.0734667	0.0128387	0.07875	0.103902	0.0314483	0.0800074	0.0627143	0.116989	0.011	0.0326803	0	0.047497	0.0271429	0	0.0133333	0	0.097046	0.0145714	0	0.0966667	0.177968	0	0	0.117347	0.0632917	0	0.100113	0	0.0768941	0.135578	0	0.0397544	0.0603551
AGGAATAAGGGACAGG-1_2	0.0251667	0.0607843	0.0969705	0.049099	0.0700132	0.0439076	0.0581056	0.0347516	0.134143	0.0125333	0.0967442	0.0477436	0.0636486	0	0.143471	0.016781	0.0600765	0	0	0	0	0	0	0	0	0	0.0336404	0	0	0.0418462	0.0753552	0.0549146	0.0392533	0.0378039	0	0.0350465	0	0.0473333	0.0135556	0	0.0776111	0.0191449	0.0554098	0.0294419	0.244954	0	0.0572043	0.0883423	0.193186	0.0361486	0.0293426	0.0832955	0.377829	0.0819111	0.0751747	0.35135	0.136471	0.116106	0.0468167	0.0194321	0.117492	0.0156667	0.0535	0	0	0	0.0340556	0.0289236	0.0315877	0.0416418	0.0615792	0.123911	0.161464	0.18487	0.0325347	0.192072	0.103101	0.169139	0.125241	0.186612	0.114597	0.103542	0.0987843	0.104998	0.0116111	0.01425	0.106524	0.012	0	0.015619	0.0754524	0.0579545	0.419001	0.216794	0.0125333	0	0	0.0232533	0	0.0396288	0.0438208	0.0292381	0.015619	0.0822072	0.149556	0.0132593	0.14181	0.010963	0.0632174	0.0162593	0.236337	0.0156111	0.0109583	0	0	0.112204	0.0748807	0.100159	0.0920494	0	0	0.0121975	0	0	0.0564123	0.0830175	0.0935	0.0967683	0	0.0977708	0.16734	0.015619	0.0541046	0.0529487	0	0.0156232	0.0568571	0	0.01425	0.0156111	0	0	0.0116111	0	0.0175556	0.0919426	0.0175556	0.0457121	0.0220667	0	0.171722	0	0	0	0.117667	0.0222593	0.0114783	0.0776227	0.0410185	0	0	0.0676882	0	0.0175556	0.0109583	0	0.0160351	0.0983402	0.127625	0.0535388	0.0116111	0.101579	0.104813	0.0725833	0.0598	0.0529487	0.11673	0.158889	0	0.0173778	0.0687151	0	0	0	0.586653	0.076442	0.0769318	0.0845664	0.0309667	0.010963	0.0654023	0.146231	0	0	0.181965	0	0.108402	0.414765	0.497872	0.0480625	0.0926296	0.0130753	0	0.1164	0.0670145	0.0899071	0.123611	0.0752043	0.110518	0.0361491	0.112319	0.012	0.0936444	0.0648778	0.03634	0.0949333	0.0416481	0	0	0	0.0789306	0.0443028	0	0.0116111	0.0713556	0	0.015908	0.0111	0.0109412	0.0473067	0.012	0.11325	0.0109412	0.0143148	0.0756417	0.0887624	0.0165	0	0.0690702	0.05112	0	0	0	0	0.0928217	0.0737088	0.103542	0.0677143	0	0	0.0175556	0	0.075	0.120516	0.0941579	0.117201	0.109712	0.0508514	0.096	0.0132593	0.10921	0.0179524	0.010963	0.0156232	0.0175556	0.0175556	0.0876812	0	0.0113333	0.0116111	0.0111429	0.0132593	0.0133125	0	0.012	0.166167	0.0116389	0	0	0.0861429	0.165996	0	0.100206	0.118074	0.053697	0.0169167	0.196581	0.0648384	0.0175556	0.0400196	0.091107	0.0488871	0.0125333	0.06629	0.010963	0.0116111	0.0739268	0.0270292	0.010963	0.012	0.0109583	0	0.016549	0	0	0	0.0336022	0	0	0	0	0.0529487	0	0.101259	0.0507	0.149556	0	0.0899951	0.488338	0.118359	0.0241808	0.076659	0.111006	0.168439	0	0	0.0175556	0.0731377	0.0733704	0.0666333	0	0	0	0	0.0386543	0.0130753	0	0.0317748	0	0	0.0615744	0.03632	0.0109583	0	0.0874242	0	0.0602821	0.106524	0.0367077	0.0776134	0.196763	0.122337	0.0969934	0.154325	0.14297	0.118619	0.102615	0.109814	0.133798	0.087539	0.10867	0.0902613	0.172838	0.107897	0.107418	0.104153	0.139197	0.0969397	0.129947	0.107109	0.120502	0.084525	0.129198	0.118588	0.116397	0.155452	0.127095	0.101171	0.0775487	0.0976987	0.0995279	0.116291	0.0865527	0.123327	0.0785069	0.102333	0.119018	0.110585	0.113862	0.0979028	0.101233	0.0982139	0.14623	0.14957	0.107953	0.101857	0.105653	0.125464	0.141619	0.104879	0.117962	0	0.0594621	0.131286	0.172247	0.146556	0.102375	0.152788	0.0818083	0.116117	0.0999136	0.15816	0.0938095	0.0985125	0.0762424	0.124883	0.346394	0.21597	0.122729	0.012	0.0391449	0.0618551	0.0468077	0.140901	0.0852222	0.0830175	0.106524	0.117667	0.145967	0.255254	0.0476952	0.0764267	0.217424	0.0911818	0	0.411906	0	0	0.198667	0.0560206	0.101498	0.356583	0.134642	0.278476	0.124009	0.104986	0.048614	0.0701828	0.076782	0.0680351	0.0113333	0.0853291	0.155606	0.152857	0.249741	0.0409167	0.077071	0.0138039	0.16045	0.105032	0.0670392	0.180379	0.0699667	0.0670294	0.086193	0	0.0725833	0.083963	0.115746	0.0611818	0.14181	0.0162917	0.0281258	0.16661	0.115591	0.218321	0.191161	0.0985167	0.0847756	0.136611	0.0111429	0.0588108	0.174467	0	0.176581	0.0164444	0.140556	0.449606	0.222952	0.0880985	0	0.105205	0.134927	0.0954216	0.297277	0.0382008	0.274064	0.342029	0.0958369	0	0	0.0699318	0.0410941	0.0425429	0.0662641	0.111435	0.165578	0.116071	0.205908	0.229397	0.199521	0.360031	0.422431	0.362497	0.278992	0.127547	0.14767	0.182233	0.0910319	0.156055	0.170603	0.322064	0.107395	0.131688	0.134178	0.124236	0.158966	0.238169	0.181376	0.159461	0.222169	0.139459	0.180813	0.104239	0.0992291	0.0179837	0.0926728	0.0110175	0	0.384235	0.0361771	0.015619	0.0156267	0	0.0557659	0.010963	0.0557466	0.0381528	0.0743978	0.0480133	0.0577895	0	0	0.0792121	0.0779123	0.081875	0.177673	0	0.0195556	0.115113	0.0484744	0.0110175	0	0	0	0.0110175	0	0.0668214	0.0718415	0	0.0539804	0.0651628	0	0.120593	0.101706	0.0130753	0.0385357	0.127106	0.10308	0.0800889	0.0952381	0.0971356	0.0648485	0.030932	0.0302187	0.0505879	0.142381	0.0690323	0.0261667	0	0.0992245	0	0.015908	0.0851071	0.18337	0.103222	0.0116111	0.108757	0.0169167	0	0.139706	0.0110222	0.0726667	0.14709	0.0926296	0.0110175	0.100634
CTCCCAAGTCGCATCG-1_2	0.0584242	0.0396569	0.113378	0.0995578	0.0685512	0.0665215	0.0723201	0.0532353	0	0.0976333	0.0792326	0.034735	0.0654955	0.102286	0.0390115	0.0435429	0.0827412	0.0319574	0	0.0872625	0.0369683	0.0865176	0	0.0337292	0	0.0659394	0.0492807	0.0589356	0.0759669	0.0317436	0.117629	0.106577	0.0872622	0.0182222	0.0363141	0.0541783	0.0149167	0.0178182	0.0178788	0.01225	0	0	0.124557	0.056124	0	0	0.0405269	0.0381937	0.0561017	0.0554498	0.0160741	0.102128	0.0374959	0.0486756	0.0963387	0.03055	0	0.100204	0.137217	0.0336049	0.0625458	0	0.0597671	0.012069	0	0.0133333	0.0405	0.0173194	0.0144211	0.051422	0.0303	0.1224	0.140246	0.0658054	0.0678056	0.0460556	0.0632753	0.175713	0.135809	0.0684881	0.063109	0.01225	0.154882	0.10549	0	0	0.0133333	0.0105455	0	0	0.172417	0.12528	0.427803	0.210552	0	0	0.0148889	0.0490267	0	0.069553	0.069525	0.0246667	0	0.0585225	0.0148889	0.195222	0.261048	0.061463	0.0447536	0.0534815	0.251924	0.0369167	0.0538333	0.0114815	0.0202963	0.0903241	0.0956173	0.095649	0.110605	0	0	0.0174815	0.0148889	0.141028	0.0619737	0.0310526	0	0.103111	0	0.0790573	0.189073	0	0.0675425	0.058	0	0.120145	0.0754444	0	0	0.0142778	0	0	0.0621667	0.0743636	0.131889	0.0958742	0.118667	0.039303	0.0811333	0.0148889	0	0.261048	0	0.170067	0.102286	0.0903796	0	0.04563	0.0188889	0	0.0249697	0.0736129	0.125857	0	0.048875	0.113619	0	0.0947717	0.11169	0.0498402	0.22175	0.107927	0.048875	0.0687778	0.123711	0.0641026	0.0217778	0.0148889	0	0.0152444	0.0406129	0.0109333	0.0111733	0.0188667	0.594781	0.0184493	0.0640758	0.0820218	0.07468	0.0490741	0.0513218	0.125686	0.11387	0.0363137	0.159901	0	0.0226667	0.418455	0.503564	0.0551458	0	0.0326452	0	0.0109333	0.0766957	0.135574	0.0148889	0.140108	0.128198	0.121904	0.143723	0.0893636	0.148959	0.0511944	0.163113	0.0677556	0.0594815	0.117222	0.0829722	0.126833	0.0760833	0.0381835	0.00995556	0.0621667	0.123156	0	0.0362759	0.0182333	0.0659804	0.0143467	0.0105455	0	0.0146667	0.0395648	0.0893696	0.103526	0.0389621	0.0148889	0.0649386	0.0487733	0	0	0.107815	0.0775952	0.0373566	0.0839298	0.110708	0	0.01	0.176333	0	0	0.0143467	0.124732	0.0143509	0.0763019	0.0849773	0.0781667	0.0703333	0.0114815	0.102759	0.0723095	0.125611	0.101203	0	0.145111	0.0519275	0	0.0223077	0.0687778	0.0601429	0	0.03475	0.119111	0.153182	0	0.112208	0.0148889	0.0148889	0.0404571	0.169332	0	0.115891	0.0114815	0.100727	0.0765417	0.213739	0.0607778	0.0148889	0.0874052	0.107468	0.0567796	0.1061	0.0903033	0.061463	0.0753889	0.0574065	0.0478889	0.0100741	0.0177576	0.0587917	0	0.116667	0	0.0101026	0	0.0151183	0.118667	0.117958	0.120625	0.01	0.0162051	0	0.0114815	0.0576167	0	0.188767	0.107304	0.492285	0.0668519	0.0458192	0.0958	0.126398	0.204285	0.01	0.0148889	0.0281111	0.0642319	0.0202963	0.0188667	0	0	0	0	0.0116049	0	0.0184493	0	0	0	0.077497	0.0756667	0	0	0.0177576	0.0148889	0.0162051	0.0133333	0.0669744	0.101361	0.165529	0.0938474	0.0942554	0.1076	0.119483	0.120889	0.104922	0.125172	0.096005	0.105561	0.10951	0.104501	0.140277	0.103677	0.0986468	0.102106	0.116473	0.0964657	0.103086	0.105101	0.0688721	0.0840743	0.0845561	0.102568	0.118067	0.141315	0.125982	0.106583	0.0719282	0.106269	0.0912369	0.0927466	0.0972398	0.0892604	0.101914	0.0978613	0.105372	0.10669	0.117748	0.107245	0.0877415	0.0952488	0.117292	0.108073	0.0985033	0.10583	0.11833	0.106204	0.109386	0.104476	0.100144	0.0320909	0.12578	0	0.0253548	0.0102778	0	0.118672	0.0444333	0.0969205	0.049358	0.0288889	0.0700866	0.0811167	0.0612485	0.0261667	0.340132	0.219343	0.0149167	0.0105455	0.121797	0.109522	0.0414359	0.0873196	0.127278	0	0.16619	0.0133333	0.0463667	0.0255556	0.0582476	0.05076	0.0893636	0.0274949	0.0105455	0.391476	0.0133333	0.0114815	0.203861	0.0779136	0.0928128	0.120625	0.0811633	0	0.0610673	0.0511982	0.0471228	0.0629677	0.122895	0.0516491	0.0641026	0.059594	0.0105455	0.0133333	0.0232963	0.0372292	0.0738361	0.0156667	0.148947	0.0712771	0.121333	0.0783182	0.0533333	0.0662941	0.0143509	0.145111	0.0102778	0	0.0555439	0.0105455	0	0.0912188	0.0415975	0.055339	0.08923	0.188453	0.0517135	0.100272	0.0276795	0.0148889	0.0156667	0.0585225	0.0109333	0	0.0698852	0.0343434	0.0779706	0.429531	0.194304	0.039447	0	0.111596	0.109213	0.0441569	0.272675	0.0299015	0.249963	0.315868	0.11288	0.0496833	0.0927544	0.0376439	0.0719176	0.125462	0.0564459	0.105913	0.15266	0.0860708	0.236406	0.264602	0.214847	0.331715	0.44524	0.220126	0.301335	0.138553	0.146106	0.214535	0.101164	0.170735	0.200059	0.306299	0.119728	0.141085	0.13801	0.138604	0.160931	0.260757	0.199387	0.180366	0.250719	0.162281	0.207228	0.0963067	0.103337	0.0210732	0.0980147	0.0101754	0.0226011	0.383465	0.0177708	0.0246667	0.0424267	0.0107826	0.0845992	0.061463	0.0607824	0.0528194	0.153172	0.0608667	0.0840702	0	0	0.0914394	0.138053	0.121292	0.188175	0.0946364	0	0.126566	0.0574423	0.0588596	0	0	0.0258222	0.0588596	0.01225	0.0486548	0.0546585	0.0408492	0.111627	0.0819664	0.0104444	0.0968368	0.0534818	0.0405269	0.0454048	0.0364146	0.0362759	0.0702815	0.0213333	0.121733	0.0389091	0.0539116	0.0152917	0.0908	0.24881	0.0227957	0.226333	0.0772346	0.0925132	0	0.049069	0.0707024	0.186435	0.0114815	0	0.124601	0.00995833	0	0.10849	0	0.0724706	0.150214	0.0806667	0.104491	0.164598
GTTAGACTCTATCCAT-1_2	0.0739621	0.0842549	0.101137	0.0522706	0.0550132	0.0526997	0.0711155	0.0684118	0.127333	0	0.0776202	0.0392137	0.0607703	0.0101905	0.0590115	0.0162476	0	0	0	0.0429469	0.0381111	0	0	0	0	0	0	0	0.0540455	0.0369707	0.0755853	0.0546829	0.0378711	0.0177908	0.0303013	0.0344031	0	0	0	0	0	0.0287899	0.0601475	0.029	0.144481	0	0.0517957	0.077455	0.158266	0.037739	0	0.0679149	0.151447	0.111773	0.0715437	0.221208	0.0500745	0.0705374	0.0092	0.0208519	0.080525	0.00960606	0.0661581	0	0	0.0296569	0.0519556	0	0.0138421	0.0561241	0.0627333	0.0987381	0.145585	0.158389	0.0591806	0.142706	0.0993914	0.160156	0.12303	0.134095	0.103654	0.081625	0.0569412	0.0966928	0.0660833	0.0095	0.0101905	0.0137576	0	0	0.0623869	0.158939	0.422685	0.227889	0.0664333	0	0	0.0788667	0	0.0950227	0.0735792	0.018381	0.092619	0.129937	0	0.0154074	0.119143	0.0555556	0.0755507	0.0555556	0.231739	0.148292	0.061125	0	0.0731481	0.05525	0.0686173	0.109494	0.0411605	0	0	0.0715309	0.0207778	0	0.0502456	0.039386	0.0664333	0.101135	0.085	0.135469	0.18016	0.0101905	0.0690131	0.126538	0	0.0843623	0.0772302	0	0	0.0124444	0	0	0	0	0.311111	0.0942053	0.151333	0.0512955	0.0928	0	0.0112222	0.0101905	0	0	0	0	0	0.0478718	0.0440926	0	0.00854545	0.056914	0	0	0.0685	0.237762	0	0.0955274	0.124714	0.0410594	0.0947222	0.0832847	0.087875	0.209528	0.169356	0.126538	0.105476	0.1265	0	0.114467	0.114172	0.00873333	0.0102933	0.0721667	0.59276	0.0669928	0.0326591	0.108373	0.09324	0.0409074	0.0733103	0.131485	0.00885185	0.0313431	0.171218	0	0.11649	0.413201	0.498828	0.0347083	0	0.0364516	0	0.223333	0.0666957	0.119358	0.1265	0.0612796	0.108449	0.0320439	0.104381	0.0778788	0.0984333	0.0602111	0.0503467	0.0709778	0	0	0.0613056	0	0.0817778	0.0481651	0.00848889	0.00844444	0	0	0.0152644	0.0922333	0.128196	0.06104	0.123879	0	0.0833333	0.0469074	0.111832	0.125442	0.0655985	0	0.0752018	0.0408	0.0112222	0.00844444	0	0	0.0652403	0.0743123	0.104833	0.0496429	0.00842857	0	0	0	0.0765733	0.122387	0.0887193	0.12144	0.121648	0.072308	0.227392	0	0.112764	0.0125238	0.0555556	0.0739565	0.107389	0	0.0423913	0.191292	0.136154	0.0936667	0.0814762	0	0.043875	0	0.0714242	0	0.0740417	0.0112222	0	0.12559	0.165241	0	0.106233	0.0731481	0.127568	0.00858333	0.191326	0.0560606	0	0.066634	0.122862	0.0530323	0.211867	0.100817	0.0409074	0	0.073252	0.12717	0.00885185	0.159515	0.0647083	0	0.0120784	0.107389	0	0.085	0.0877312	0	0.081625	0	0.0629048	0.0572051	0	0	0	0.166389	0	0.0765686	0.487749	0.0571815	0.0592034	0.0753795	0.126565	0.174189	0.00842857	0	0	0.0378696	0.106519	0.0907333	0	0	0	0	0.0321605	0	0	0	0	0	0.045881	0	0	0	0.00854545	0	0.0714872	0.127333	0	0.0725086	0.228988	0.0913665	0.0870597	0.158776	0.132973	0.121038	0.107028	0.140844	0.164833	0.093743	0.110435	0.0804958	0.210981	0.0945987	0.108559	0.12703	0.119965	0.113916	0.113677	0.117843	0.114566	0.0825112	0.113933	0.106095	0.0917866	0.155558	0.133538	0.105921	0.0821726	0.106108	0.0964213	0.119378	0.0910221	0.133109	0.0851134	0.108677	0.120848	0.0990921	0.122208	0.115531	0.107903	0.0959602	0.153597	0.136647	0.103518	0.0952183	0.133165	0.118778	0.123507	0.0982405	0.124479	0.0486894	0.0960985	0.0101905	0.0173978	0	0.142236	0.129872	0.0331583	0.0632879	0.0710247	0.0216389	0.112667	0.0819625	0.0719758	0.0120667	0.354137	0.227596	0.01575	0.00854545	0.120623	0.0504638	0.0974872	0.129689	0.0931111	0.135842	0.10081	0.0101905	0.0765267	0.0396032	0.0327333	0.0336067	0.0662121	0.0333636	0.00854545	0.40346	0.0101905	0.00903704	0.206381	0.0886049	0.115018	0.230958	0.10963	0.067	0.0794942	0.0985721	0.0594737	0.109462	0.125782	0.0401404	0.0572051	0.0633419	0.00854545	0.0101905	0	0.0401875	0.0891967	0.0347157	0.159062	0.0791285	0.0493137	0.110379	0.177617	0.036402	0.0594737	0.171	0	0	0.0870088	0	0.130286	0.0355313	0.0491006	0.0339718	0.0717068	0.19361	0.0640781	0.126311	0.0436987	0.160889	0.00842857	0.0835946	0	0.0095	0.0609	0.0141414	0.0791863	0.441668	0.218949	0.0156364	0.081625	0.100527	0.146638	0.0347157	0.277948	0.030303	0.248726	0.324229	0.105077	0.0092	0.00901754	0.030053	0.0649176	0.0580476	0.0557056	0.0952208	0.164664	0.0521417	0.196148	0.234699	0.190341	0.356578	0.414372	0.328473	0.268068	0.114852	0.137979	0.179298	0.0967536	0.155454	0.158895	0.318304	0.118766	0.137758	0.137894	0.130528	0.163708	0.238191	0.183027	0.141	0.232488	0.139766	0.175991	0.0840123	0.088514	0.0147317	0.0907549	0.00901754	0.0218798	0.385718	0.0139167	0	0.0102933	0.034913	0.0687222	0	0.0676529	0.0100556	0.0446237	0.0497733	0.0641579	0.00903704	0	0.00960606	0.0634912	0	0.162136	0	0	0.0906748	0.040391	0	0	0	0.0123111	0	0.0887917	0.0377976	0.107272	0	0.0908824	0.0576382	0.036873	0.139639	0.062803	0.0323118	0.146143	0.0949024	0.0897356	0.0538148	0.116405	0.104166	0.00960606	0.037415	0.0383958	0.0551636	0.264286	0.0546237	0.0095	0.0107901	0.0973473	0.092619	0	0.0692976	0.17334	0.0937778	0	0.102459	0.00858333	0	0.136333	0.0123111	0.0745961	0.141136	0.0731481	0.0635088	0.0760978
TGGAGAGTCTTGCAGA-1_2	0.0754697	0.0557255	0.100631	0.0429043	0.0504686	0.0519373	0.0713696	0.0706667	0.216143	0.0743333	0.0924419	0.0393077	0.0486982	0	0.0434138	0.0142286	0	0.0164113	0	0.0467375	0.0373651	0.0692436	0	0	0	0.0259913	0.0136667	0	0.0539627	0	0.0805039	0.0604065	0.0519289	0	0	0.0543411	0	0.00930303	0.012202	0	0	0.0161014	0.0637814	0.0289225	0.0172963	0	0.0442796	0.0538649	0.118684	0.0285542	0.0130741	0.0763664	0.158069	0.0710667	0.0728342	0.1344	0.0747725	0.0631351	0.0394667	0.0359383	0.0867542	0	0.0640043	0	0	0	0.0538444	0	0.0136667	0.069305	0.0528458	0.10676	0.1416	0.141463	0.0479514	0.0819281	0.0913131	0.164603	0.132659	0.09315	0.0942704	0.0851667	0.0112941	0.105522	0.0733611	0	0	0	0	0	0.0508929	0.100841	0.426931	0.221726	0	0.0101111	0.0101111	0.0120533	0	0.0177879	0.0384167	0.0092381	0.0092381	0.0532973	0.0101111	0	0.0966667	0.0549444	0.0405507	0.0588889	0.239435	0.107083	0.0617083	0.0139259	0.0082963	0.0731204	0.064037	0.0930863	0.0906049	0	0	0.0105432	0.0101111	0.00788889	0.0337719	0.0113333	0.0743333	0.0905296	0	0.0708437	0.173322	0	0.0658366	0.0117949	0	0.0405507	0.073373	0	0	0.00977778	0	0	0.0588889	0	0.141056	0.0718587	0.152889	0.0328485	0.0988	0	0.0101111	0	0	0.00806667	0	0.0348981	0	0.0587656	0.0141111	0.0966667	0.0635758	0.0527527	0	0	0.0464167	0.0092381	0.0113333	0.0867877	0.115281	0.0456256	0.0869444	0.0604915	0	0.132806	0.107978	0	0.0430476	0.0101111	0	0.0638	0.0592849	0	0	0.0866333	0.591668	0.0482174	0.0367955	0.0927538	0.0521667	0.0424815	0.0993563	0.128206	0	0.0334706	0.169107	0	0.0841569	0.415985	0.499554	0.0329375	0	0.0116344	0	0.175333	0.104145	0.121024	0.0101111	0.063914	0.100713	0.0599825	0.1134	0.0915758	0.0748741	0.0349333	0.0423333	0.160489	0.0130741	0	0.0869444	0	0.107083	0.0369297	0.0488444	0	0.00804444	0	0.033931	0.04815	0.0575098	0.0100267	0.00793939	0	0.00831373	0.0130741	0.0960317	0.107322	0.0376894	0	0.0804561	0.0161067	0	0	0.0082963	0.00795238	0.034124	0.0415088	0.00866667	0.073	0	0	0.112111	0.0092381	0.0365333	0.119547	0.0462105	0.101774	0.117996	0.0795543	0.161882	0.0139259	0.124589	0.00795238	0.0521296	0.0458986	0.0101111	0.0101111	0.0405507	0.21775	0.0683333	0.0631111	0.0552857	0	0.0310417	0	0.0681818	0	0.00977778	0.0101111	0	0.0331619	0.156042	0	0.108741	0.0082963	0.112591	0.0113333	0.190731	0.012202	0	0.0360458	0.11158	0.0497634	0.0917	0.0927433	0.00848148	0.00788889	0.0332033	0.0662398	0.0521296	0.0793636	0.0604375	0	0	0	0	0	0.0346452	0	0.00866667	0	0	0.0156923	0	0.0762963	0.0394667	0.167	0	0.0508186	0.484873	0.0808407	0.0658531	0.0656026	0.0958659	0.146267	0.0552857	0.112111	0	0.0353841	0.0819259	0.0692667	0	0	0	0	0.0105432	0.0313763	0	0.0299099	0	0	0.045372	0	0.00816667	0	0.0793636	0	0.0683333	0.121476	0	0.0839794	0.211446	0.104781	0.0854909	0.121531	0.126181	0.116688	0.090385	0.116075	0.142405	0.101085	0.102262	0.0806817	0.155685	0.101444	0.118166	0.112856	0.108847	0.0856415	0.105328	0.121938	0.101628	0.0768325	0.125446	0.120573	0.0908571	0.134073	0.134668	0.0974872	0.101672	0.0843367	0.090313	0.104645	0.0794167	0.128705	0.0746718	0.115398	0.106085	0.106054	0.113675	0.0924305	0.117991	0.104312	0.147925	0.108066	0.112522	0.087335	0.103878	0.100159	0.10093	0.107146	0.104577	0.0166364	0.0981894	0	0.0313763	0	0.0373889	0.113141	0.0321	0.0873598	0.0633827	0.0305278	0.0555238	0.05625	0.0629303	0.00886667	0.34859	0.22698	0.0145	0.0635758	0.167754	0.00953623	0.0651538	0.0966942	0.0715556	0.00866667	0.103905	0.111143	0.0748467	0.00907937	0.0331619	0.0571067	0.00793939	0.0338182	0.00793939	0.394754	0	0	0.205944	0.10258	0.0858539	0.257167	0.100059	0.00795238	0.0935351	0.0367117	0.0462105	0.0925269	0.121632	0.0751754	0.131846	0.0566282	0.0681818	0.121476	0	0.0619271	0.0458798	0.0319804	0.137432	0.0736185	0.036451	0.0440303	0.0751333	0.036451	0.0435439	0.112111	0.0631111	0	0.0692193	0.00793939	0.111143	0.0638542	0.0369371	0.0219096	0.0883797	0.181055	0.0361042	0.122989	0.0812564	0.0101111	0.0552857	0.0519279	0	0	0.063863	0.0338182	0.0561373	0.437193	0.203743	0.034	0.106875	0.0999634	0.108995	0.054451	0.273742	0.031303	0.246776	0.318793	0.0842652	0.00886667	0	0.0166364	0.0658941	0.0575	0.09371	0.109491	0.173271	0.0519292	0.202587	0.242288	0.201619	0.348617	0.417488	0.302413	0.272999	0.13298	0.149195	0.181896	0.101861	0.161836	0.164692	0.311621	0.112413	0.128297	0.125903	0.121792	0.140168	0.231598	0.178777	0.146176	0.222636	0.140077	0.173965	0.0952147	0.077933	0	0.0905196	0	0	0.382315	0	0.191333	0.0650667	0.0383478	0.0853889	0	0.0526281	0.0352778	0.0632581	0.0491067	0.0580702	0	0	0.00930303	0.0629942	0	0.160212	0	0.00788889	0.0905858	0.0514551	0	0	0	0.0589778	0	0	0.012619	0.0983293	0.0160794	0.0545294	0.063261	0.0406349	0.124113	0.0661545	0.0116344	0.12669	0.0961301	0.0416667	0.072837	0.0713095	0.103384	0.0394242	0.0553061	0.032625	0.0663576	0.0164762	0.0362796	0.168	0.0105432	0.0878466	0	0.0128276	0.0463333	0.173304	0	0	0.127901	0	0	0.0976618	0	0.0976902	0.142093	0.0762963	0.0500175	0.0772862
CAGGGCTTCCAACTAG-1_2	0.0685455	0.0829461	0.0924072	0.0696139	0.0481221	0.0537063	0.081901	0.0571503	0.225143	0.0139333	0.127039	0.0456325	0.0565766	0.193333	0.0361954	0.0335905	0.0576196	0.0176596	0	0.0383009	0.0382897	0.0695256	0.0123733	0	0	0	0	0.0302424	0.0553706	0.0408462	0.0805336	0.0563333	0.0397644	0.0188105	0	0.0438992	0	0	0.0342727	0	0	0.0364565	0.0530164	0	0.0670926	0	0.0621505	0.100072	0.153167	0.0380361	0.0349352	0.0683097	0.16702	0.0782311	0.0709162	0.138375	0.0682196	0.0692155	0	0.0320926	0.0780042	0	0.0587628	0	0	0.0306961	0.0408889	0.0179444	0	0.0803404	0.0850708	0.0844242	0.148515	0.154018	0.0202222	0.0980686	0.0943232	0.168681	0.117986	0.100038	0.105524	0	0.0694706	0.0865181	0.0834722	0.016	0	0	0	0.017619	0.0371964	0.0943939	0.42131	0.227044	0	0	0	0.0615733	0	0.0752121	0.0784875	0	0	0.155459	0.141278	0.0148148	0.13881	0.0522037	0.0994348	0.0117407	0.239501	0.130611	0.0118333	0	0.0770741	0.0666852	0.0792181	0.101333	0.0820247	0	0	0.0961605	0.0198889	0	0.0401316	0	0.0699667	0.0891135	0.0139333	0.0962812	0.175798	0.017619	0.0688758	0.0555128	0	0.0771739	0.0744603	0	0.016	0.0122222	0	0	0	0	0.252889	0.0975762	0.0198889	0.0699318	0.0139333	0	0	0	0	0	0	0.0488704	0.012087	0.0610183	0	0.017619	0	0.0444194	0	0	0.0468542	0.113286	0.0500877	0.109541	0.129198	0.0476438	0.0889167	0.0819903	0.0118333	0.0685833	0.0638889	0.0555128	0.0170794	0.0198889	0	0.0605111	0.0923441	0	0.02112	0	0.589949	0.0561739	0.044553	0.0962963	0.0899867	0.0117407	0.0805747	0.128592	0	0.0371275	0.168914	0	0.0238627	0.413819	0.496541	0.0375052	0	0.0135269	0	0.0248667	0.0769928	0.121782	0	0.0518495	0.0981368	0.0299561	0.113049	0.140364	0.0975185	0.0539667	0.01852	0.124356	0.0147037	0	0	0.016	0.0891389	0.0513333	0.0566	0	0.0119556	0	0.0592874	0.0398167	0.0117647	0.0123733	0.0132727	0	0.0117647	0.0177407	0.108662	0.118372	0.0443409	0	0.0718684	0.0853733	0	0	0	0	0.0610853	0.0596947	0.122042	0.0712381	0.0719762	0	0	0	0.0542133	0.133707	0.0615965	0.0634906	0.0996364	0.0605797	0.201588	0	0.100022	0.0121429	0.0582778	0.0485072	0	0.113278	0.0537246	0.0296667	0.0555128	0.137528	0.119071	0	0.0608542	0	0.0894242	0	0.0355694	0	0	0.0697238	0.17308	0	0.107159	0.107889	0.115894	0.0186667	0.18969	0.0172929	0	0.0647908	0.124724	0.0618548	0.0139333	0.10452	0.0178148	0.0594722	0.0556911	0.0400058	0.0117407	0.0642121	0.0573542	0	0	0	0	0.0139333	0.0170538	0	0	0	0.0121429	0	0	0	0	0.164444	0.0139333	0.0717647	0.486469	0.0806037	0.0390904	0.0784051	0.117483	0.156791	0	0	0	0.0197536	0.0892222	0.0809	0	0.0132727	0	0	0.041716	0	0	0.014955	0	0	0.0389524	0	0	0.0118	0.0741515	0.0198889	0.0785641	0.140476	0.0230154	0.0717302	0.243136	0.138315	0.0888043	0.138852	0.133813	0.132118	0.115607	0.147521	0.144755	0.0910149	0.0983533	0.0878107	0.205141	0.0912322	0.143294	0.116211	0.114242	0.0849548	0.104068	0.12054	0.108596	0.0743385	0.119876	0.107126	0.0958765	0.156375	0.157392	0.109783	0.0817179	0.0852003	0.096819	0.146859	0.0897891	0.110396	0.0815223	0.0983672	0.129645	0.110844	0.125202	0.0961625	0.0952347	0.093063	0.134058	0.105745	0.106602	0.106148	0.11716	0.113728	0.113556	0.116494	0.11174	0.019303	0.110038	0.017619	0.139699	0.0218889	0.0446806	0.131286	0.0607833	0.12539	0.108309	0.103986	0.0544156	0.112433	0.064003	0.0909667	0.348018	0.219715	0.0118333	0.0331515	0.108942	0.0935652	0.0785256	0.124325	0.0685833	0.0175088	0.017619	0.017619	0.1472	0.22481	0.0207048	0.0396467	0.13503	0.0685859	0	0.407182	0	0	0.21081	0.0800329	0.0882283	0.421667	0.133635	0.0677857	0.111395	0.0588694	0.047	0.0421828	0.121554	0.0442865	0.0844615	0.0794444	0.0132727	0.113286	0.222963	0.0712292	0.0963989	0.0371275	0.149982	0.117683	0.0568235	0.138879	0.0897	0.072902	0.0558421	0.113278	0.0127778	0.026963	0.123465	0.0863939	0.129476	0.0464375	0.0664654	0.126706	0.114975	0.213909	0.152078	0.107011	0.0950321	0.113278	0.0599762	0.0797027	0.0248667	0	0.118593	0.0360505	0.137399	0.446494	0.21817	0.0345227	0.122042	0.0965385	0.153381	0.0339118	0.272474	0.0498561	0.245551	0.318396	0.110324	0	0	0.0447727	0.074498	0.0565	0.0899177	0.123946	0.177836	0.0710375	0.200281	0.238893	0.200581	0.358235	0.42656	0.324027	0.285504	0.128159	0.143529	0.188321	0.0926725	0.160803	0.167579	0.322481	0.119515	0.133042	0.131885	0.127521	0.147363	0.241101	0.189562	0.143546	0.223951	0.142644	0.17664	0.0889571	0.0912775	0.016	0.0931973	0	0	0.391472	0.0205833	0.208952	0.0254933	0.012087	0.0833095	0.0428704	0.0734986	0.0800278	0.0853871	0.0832267	0.0994561	0.0770741	0	0.0119697	0.0553333	0	0.175243	0	0	0.104953	0.0865641	0.0412456	0	0	0.0566	0.047	0.135708	0.0368214	0.0900976	0	0.0117647	0.0636822	0.011873	0.132041	0.0642	0.035129	0.0992619	0.103951	0.0696207	0.0392667	0.21269	0.142051	0.0119697	0.0556871	0.0346771	0.0615576	0.262714	0.0421828	0.016	0.0375185	0.0943891	0	0.0131034	0.0484524	0.177195	0	0	0.121257	0.0641875	0	0.103201	0.0119556	0.0615647	0.144199	0	0.0564035	0.0607391
TCACTATCAAGCACAG-1_2	0.0621667	0.0792892	0.0916456	0.050901	0.0627624	0.0503234	0.0619043	0.0640654	0.125667	0	0.112318	0.0544957	0.0576396	0.0999524	0.0142644	0.0369905	0.0611451	0.0163475	0	0.0377552	0.0374048	0.0729327	0	0	0	0	0	0.0295417	0.0593023	0.0409158	0.0793725	0.0640833	0.0378489	0.0185359	0.0179167	0.0553721	0.044875	0.00916667	0.0383434	0	0.0608056	0.035558	0.037612	0	0.0946759	0	0.0585054	0.0792477	0.123573	0	0.0143148	0.0741773	0.17252	0.0645022	0.078057	0.201342	0.0763608	0.0718477	0.0406167	0.0203148	0.0539542	0.0478182	0.0590491	0	0	0	0.0642	0	0.0135877	0.070383	0.0826167	0.108851	0.143466	0.165597	0.0176528	0.101605	0.0963889	0.160364	0.121322	0.0921286	0.102436	0.00829167	0.113745	0.100916	0.0863889	0.00829167	0.015619	0.00766667	0	0.00880952	0.0428214	0.110288	0.418842	0.224483	0	0	0.00961111	0.01372	0.00796296	0.0320833	0.0570833	0.223619	0.118857	0.0612252	0.00961111	0.00796296	0.118857	0.00831481	0.0094058	0.0537593	0.226735	0.0988889	0.056125	0	0.0185556	0.0383611	0.0677819	0.0814863	0.0407284	0	0	0.0104321	0.108	0	0.0135877	0.00850877	0	0.0937683	0	0.101786	0.166837	0	0.0923072	0.0113333	0	0.108275	0.0903254	0	0.0820833	0.00965278	0	0	0.00763889	0	0.0255	0.0710993	0.138	0.0379924	0.0895667	0	0.0175556	0	0	0.0125333	0	0.0143148	0	0.0660147	0	0.00880952	0.00766667	0.0932796	0	0.00961111	0.00797917	0.0931429	0.0471053	0.100041	0.115222	0.0588493	0.0892222	0.0720438	0.0109583	0.18875	0.152733	0	0.076	0.108	0	0.111267	0.0851075	0	0.04392	0.0125333	0.582325	0.0479203	0.0376667	0.0905185	0.06912	0	0.101011	0.128452	0.00831481	0.0485294	0.163873	0	0.0739902	0.406038	0.488756	0.0232344	0	0.0115376	0	0.0715667	0.039	0.109976	0.00961111	0.0643118	0.093106	0.0372193	0.100504	0.0613333	0.0549519	0.0524167	0.0319533	0.0110222	0.037537	0	0.0116111	0	0.100208	0.0510092	0	0	0	0	0.010977	0	0.101255	0.0118133	0	0.00829167	0	0.0293889	0.0903401	0.103239	0.0506591	0.00961111	0.0805351	0.0411467	0	0	0	0	0.0973798	0.0710807	0.122375	0	0.0533095	0.00961111	0.00961111	0	0.0426267	0.118945	0.0135263	0.0779811	0.0965947	0.0678406	0.11749	0	0.10617	0.0111429	0.0136111	0.0412899	0.108	0.00961111	0.0957971	0.0820833	0	0.128972	0.111738	0.00796296	0.03325	0.00796296	0.00766667	0	0	0	0	0.0556571	0.167409	0	0.101907	0.0132593	0.100674	0	0.176871	0.0178889	0	0.0176013	0.104515	0.0642796	0.102267	0.0773167	0.0411111	0.0116111	0.0629593	0.0744912	0.010963	0	0.00797917	0	0	0	0	0.00776667	0.0115376	0	0.0880417	0	0.0077381	0	0	0	0	0.161722	0	0.0774314	0.483296	0.100007	0.0548249	0.062941	0.0993257	0.138646	0.0077381	0.00961111	0.00961111	0.036913	0.0735556	0.0668	0	0	0	0	0.038963	0	0	0	0	0	0.0382768	0.0172867	0	0	0.012	0	0.125769	0.228143	0.0220667	0.0868058	0.208392	0.117534	0.0852222	0.133949	0.158607	0.113491	0.109842	0.127572	0.136139	0.101828	0.100945	0.0823099	0.180452	0.1184	0.111997	0.109025	0.123788	0.0985394	0.114061	0.110619	0.098596	0.0740138	0.125404	0.111024	0.103467	0.131983	0.154621	0.11952	0.0859521	0.088798	0.110437	0.0783724	0.0723827	0.130551	0.073122	0.0905736	0.125213	0.100248	0.116318	0.113235	0.0972109	0.112706	0.148163	0.126282	0.099805	0.0725683	0.100358	0.098	0.109534	0.101371	0.111206	0.0154167	0.0320833	0.00880952	0.042043	0.0608056	0.0175972	0.111591	0.016575	0.0533674	0.0629877	0.0639375	0.056381	0.0578708	0.0447333	0	0.336101	0.210803	0.00797917	0.0613333	0.0371449	0.0114783	0.0728846	0.076697	0.0797778	0.0135263	0.00880952	0	0.0365067	0.0562381	0.0309238	0.0610733	0.00766667	0.015	0.00766667	0.384241	0	0	0.194359	0.0677243	0.0667717	0.218042	0.0955057	0.0077381	0.0732632	0.0288423	0.00850877	0.0526989	0.106872	0.0481228	0.0113333	0.069953	0.0613333	0.125667	0.0635	0.0817292	0.0388798	0.0138039	0.136138	0.061245	0.0353725	0.0775152	0.0158667	0.0955588	0	0.00961111	0	0	0.0409825	0	0.00880952	0.0177812	0.0595409	0.0217571	0.07923	0.182466	0.0696354	0.0758722	0.0645897	0	0.0111429	0.0577928	0.0715667	0	0.0768778	0.036899	0.0885196	0.431774	0.198761	0.0165	0.120458	0.0920635	0.123845	0.0406667	0.279303	0.0295417	0.253542	0.329273	0.0957867	0.00871667	0	0.0347424	0.0589373	0.0412762	0.0652857	0.0884199	0.161812	0.0608083	0.198225	0.237162	0.202482	0.353003	0.421971	0.303811	0.283465	0.124265	0.145281	0.189933	0.0931348	0.16217	0.168189	0.306096	0.120654	0.131003	0.132482	0.126233	0.162525	0.236543	0.185902	0.148061	0.234013	0.143508	0.193728	0.0853517	0.0898399	0.0144959	0.0951998	0.00850877	0	0.381673	0.0398854	0.0224286	0.0411467	0.0371449	0.0765476	0.00831481	0.0670909	0.0504444	0.0450968	0.0502267	0.108263	0.102444	0	0.0403333	0.0691579	0.104583	0.165233	0	0	0.0972751	0.0570449	0.00850877	0	0	0.00784444	0.00850877	0.00829167	0.0579762	0.113833	0	0.00813725	0.0518372	0.0393175	0.122589	0.059997	0.0130753	0.129702	0.0972846	0.0875632	0.0523185	0.203524	0.103156	0.036	0.0372449	0.0133125	0.0547273	0.191095	0.0161505	0.01425	0.013963	0.0929582	0.015619	0.0126207	0.0787619	0.181186	0.0735556	0.00763889	0.128122	0.00797917	0	0.102064	0.00784444	0.0599922	0.157961	0.00796296	0.0557719	0.0718007
TTACCGCTCACTAGCA-1_2	0.0479621	0.0878186	0.106932	0.0486997	0.0429241	0.0528911	0.0640924	0.0532353	0.104667	0	0.119829	0.0562222	0.0547568	0.0139048	0.0546437	0.0402952	0	0.0171064	0.0156508	0.0388083	0.0437857	0.0694006	0	0	0	0	0	0	0	0.0398608	0.0800516	0.0587154	0.0378044	0.0183007	0	0.0395116	0	0	0.0131919	0	0	0.0326957	0.0466885	0	0.115907	0	0.0726129	0.0946847	0.107619	0	0.0293148	0.0822199	0.143846	0.0669289	0.0838592	0.162125	0.0454196	0.0630115	0.0788	0	0.067375	0.0477576	0.0655641	0	0.055875	0	0.0439778	0	0	0.0660284	0.081575	0.100442	0.156406	0.160349	0.0174028	0.102176	0.0938081	0.165354	0.11777	0.117195	0.0828595	0.01275	0.095451	0.0922349	0.0894444	0	0.0139048	0.0109091	0	0	0.0296786	0.107871	0.419411	0.217323	0	0.0155556	0.0155556	0.04056	0.0119259	0.0491667	0.067925	0.0139048	0	0.0972793	0.159333	0.0119259	0.142524	0.0502222	0.0349565	0.0961111	0.23482	0.0885139	0.0610833	0.0119259	0.0825185	0.0662315	0.0708601	0.0900725	0.0450988	0	0	0	0.170611	0.0106111	0.0189123	0.010386	0.0748667	0.114745	0	0.0679427	0.161349	0	0.0624314	0.121897	0	0.0775652	0.0692381	0	0	0	0	0	0	0	0.135333	0.0892318	0.137333	0.0491667	0.0844	0.137333	0.0155556	0	0	0	0.0139048	0.0316296	0.0109565	0.0581795	0.0149259	0	0.0184848	0.0760215	0	0	0.0447083	0.104667	0.0488421	0.107178	0.122886	0.0409498	0.0836944	0.0871825	0.055875	0.1165	0.100489	0.0592821	0.0875873	0.107556	0	0.0102222	0.0620108	0	0.0113333	0.0113333	0.58876	0.0501304	0.0162273	0.0942353	0.06468	0.0102963	0.0737586	0.127093	0	0.0345882	0.16537	0	0.107029	0.416615	0.498068	0.054875	0	0.0304946	0	0.130067	0.0675652	0.0871596	0.137333	0.035871	0.116877	0.0570263	0.105915	0.0610909	0.0893556	0.108478	0.0246667	0.0470222	0.0162963	0	0.0705	0	0.0888194	0.0509358	0.0470222	0.0106111	0	0	0.0341149	0.0105	0.0200392	0.0472267	0.0924848	0	0.0630196	0.0316296	0.0893651	0.103046	0.0529394	0	0.0759649	0.0693067	0	0	0	0	0.0943643	0.0770281	0.104083	0.0624762	0.0684286	0	0	0	0.0505333	0.13009	0.0438246	0.0646541	0.0927992	0.0623043	0.0679216	0	0.116022	0.0497143	0.0195556	0.0458261	0.107556	0.107556	0.0831739	0.198042	0.0104103	0.138278	0.119714	0	0.0582292	0	0.0109091	0	0.0410833	0	0.0294444	0.0622476	0.171885	0	0.0982418	0.0931111	0.0622348	0.0154167	0.193559	0.0792525	0	0.0356601	0.10706	0.0415161	0.028	0.08302	0.0502222	0.0566111	0.075439	0.0417193	0	0.0109091	0.0102083	0	0.0102353	0.0155556	0.0104103	0.0665333	0.035871	0	0.08175	0	0.0497143	0.0168205	0.0139048	0.0119259	0.0105	0.151111	0	0.061902	0.484638	0.0953481	0.0516384	0.0666667	0.111193	0.154858	0	0	0	0.0204348	0.115296	0.0196667	0	0	0	0	0.0388148	0	0	0	0	0.0102963	0.0384881	0.018	0	0	0.0849091	0.137333	0.125641	0.227905	0.0226154	0.0887698	0.255852	0.147466	0.0820083	0.10699	0.143489	0.125935	0.102602	0.112451	0.155411	0.105148	0.111923	0.0759531	0.180498	0.0988541	0.103794	0.11757	0.125743	0.0928141	0.103745	0.137412	0.0895623	0.0872314	0.120789	0.107233	0.102734	0.155585	0.129474	0.0881368	0.0963214	0.105242	0.11098	0.10069	0.0855782	0.111496	0.0897491	0.0950118	0.10203	0.0862462	0.123782	0.104181	0.103293	0.0826833	0.135607	0.139784	0.107878	0.0849333	0.129873	0.110046	0.108284	0.101648	0.119663	0.0287727	0.0488939	0.0139048	0.0153763	0.0175556	0.140736	0.133852	0.0150833	0.0467652	0.0697407	0.0226111	0.075303	0.0883792	0.0423939	0.0782	0.3547	0.218373	0.0154167	0	0.0734493	0.0145797	0.0768974	0.123339	0.0705	0.174088	0.0927619	0.116571	0.05888	0	0.0184762	0.05008	0.0184848	0	0	0.410437	0	0	0.219239	0.0706831	0.093032	0.262917	0.121932	0.11381	0.10707	0.0374234	0.0525965	0.0590538	0.128589	0.0259766	0.0730256	0.0665812	0.0109091	0	0	0.0656667	0.0762459	0.0208039	0.154948	0.08349	0.0557255	0.0477879	0.238483	0.102382	0.0394386	0.107556	0.0106111	0.0732593	0.0545439	0.0109091	0.0377143	0.0608333	0.0511824	0.0345424	0.0959388	0.206049	0.0926458	0.148578	0.0496667	0.0155556	0.0684286	0.0847387	0.0196667	0	0.0559481	0.0349697	0.0702549	0.442172	0.212398	0.0306667	0.131	0.104073	0.153412	0.0662353	0.279047	0.0381136	0.252696	0.316797	0.0990287	0	0	0.0162273	0.0319216	0.0775429	0.064987	0.110974	0.145131	0.059825	0.190008	0.228846	0.197612	0.354665	0.411755	0.315957	0.265495	0.120097	0.138166	0.180562	0.0958565	0.157189	0.163423	0.311247	0.11336	0.125395	0.132099	0.122739	0.154378	0.237972	0.179336	0.152341	0.229079	0.132495	0.177519	0.0901902	0.109989	0.0288293	0.0915588	0.0394386	0.0213661	0.383386	0.0634167	0.183524	0.0146667	0.0218261	0.0585159	0	0.0714628	0.0680556	0.123989	0.0472	0.116895	0.0119259	0.0105	0.0145758	0.0738947	0	0.16752	0	0	0.103178	0.0637179	0	0	0	0.100489	0	0	0.0149524	0.102126	0.0176349	0.0581176	0.051292	0.0185714	0.157448	0.0604788	0	0.0760714	0.14013	0.0477011	0.059837	0.117286	0.119607	0.0107879	0.039415	0.0592604	0.0240606	0.28619	0.0331828	0.01275	0	0.0955927	0	0.0341149	0.0427857	0.176865	0.0119259	0	0.12632	0.0610833	0	0.0853676	0	0.0869686	0.148603	0.0119259	0.0575789	0.0679167
GCAGCCAAGTTGAAAC-1_2	0.0603864	0.0621225	0.0870717	0.0566766	0.0510033	0.0525743	0.0951089	0.0490654	0.233286	0.0088	0.0956977	0.0556667	0.0561937	0	0.0663103	0.0163048	0.0642902	0.0165674	0	0.0452006	0.0392341	0.072391	0.01032	0	0.0121458	0.0260866	0.015386	0	0.0536936	0.0306374	0.075856	0	0.0378578	0.0178039	0	0.0344496	0	0	0.0302828	0	0.0085	0.0162609	0.0367432	0.0290078	0.178796	0.0300392	0.0744946	0.076018	0.138777	0.040012	0.0148889	0.0566052	0.251293	0.1082	0.0667023	0.266117	0.0841098	0.0615287	0.0121333	0.0187407	0.0875292	0.0390606	0.0584808	0	0.0454583	0	0.0312444	0.0291528	0	0.0696064	0.0639792	0.0970887	0.145561	0.162338	0.0353958	0.123833	0.0729268	0.163626	0.11855	0.127688	0.0830629	0.00958333	0.103098	0.0969277	0.0894722	0	0	0.00860606	0	0.0102857	0.0489048	0.11403	0.42	0.222052	0	0	0	0.01264	0.109704	0.0316818	0.0461417	0.0102857	0.131333	0.0651982	0.152556	0.00911111	0	0	0.00985507	0.0604074	0.228251	0.10175	0.0702083	0.00911111	0.146519	0.0384259	0.0584444	0.0763059	0	0	0	0.0108148	0.0113333	0	0.0169123	0.0431228	0	0.104785	0	0.0743177	0.162387	0.0102857	0.0493856	0.0781026	0	0.0748406	0.0520159	0	0.00958333	0.0394722	0	0	0	0	0.109556	0.0710331	0.165889	0.0156515	0.101533	0	0.167389	0	0	0	0	0.0148889	0	0.0747033	0.00888889	0.0102857	0.0138788	0.0654839	0	0	0	0.0944762	0.0497368	0.0894909	0.116902	0.0501689	0.139306	0.0897445	0.0615833	0.07775	0.0639333	0	0.0149524	0.021	0	0.0688889	0.0841667	0	0.0338933	0.0919	0.586083	0.0949638	0.0303636	0.0905577	0.0356	0.00888889	0.0782989	0.123606	0	0.0144118	0.168609	0	0.0613039	0.40712	0.493655	0.0329271	0.00911111	0.0308817	0	0.168233	0.0928043	0.113174	0.260444	0.063828	0.10038	0.0357281	0.0919153	0.0909091	0.100281	0.0764167	0.0221333	0.128156	0	0	0.0133333	0.0168333	0.0716806	0.0529939	0	0	0	0	0	0.0516	0.0922941	0.0621067	0.12103	0.00958333	0.0814902	0.0132778	0.0943673	0.106364	0.0362273	0	0.104561	0.05052	0.0113333	0.0085	0.0155556	0.012619	0.0771628	0.0698912	0	0.0505714	0.00847619	0	0	0.0102857	0.0736667	0.116493	0.15586	0.0845535	0.112633	0.0629203	0.17702	0.00911111	0.0870618	0.00847619	0.0416296	0.038	0.0113333	0.0113333	0.127232	0.187125	0.073641	0.0576111	0.0505714	0	0.0121458	0	0.00860606	0	0.0125	0	0.0113333	0.0952286	0.164351	0	0.105872	0.175185	0.117659	0.01225	0.181188	0.0398586	0	0.0189412	0.106791	0.0483172	0.0861	0.0753467	0.00888889	0.0085	0.0805935	0.0862515	0.0448519	0.0856364	0	0	0	0	0	0.0677333	0.0308817	0	0.00958333	0	0.0505714	0.00846154	0	0.00911111	0.00923333	0.166556	0.0677333	0.058098	0.485111	0.0655259	0.0617006	0.0759462	0.108705	0.157082	0	0	0.0113333	0.0175217	0.0155556	0.0146	0	0	0	0	0.0394444	0	0	0	0	0	0.0385536	0.0174933	0	0	0.0674545	0.0113333	0.0723846	0.129	0.0222256	0.0700619	0.195173	0.114133	0.0828939	0.112391	0.126312	0.110061	0.106108	0.123723	0.157355	0.0879751	0.106355	0.0860536	0.161145	0.1016	0.112939	0.115189	0.129502	0.109456	0.102615	0.131735	0.082904	0.0841261	0.116995	0.10876	0.103675	0.142395	0.130077	0.0873966	0.10127	0.112192	0.106398	0.120519	0.0919796	0.0903632	0.0794742	0.0940609	0.104797	0.102047	0.100902	0.102506	0.0945986	0.0926733	0.116472	0.105192	0.09742	0.0840983	0.1065	0.123897	0.129166	0.105635	0.116488	0.0316818	0.0732273	0	0.0592473	0	0.0934167	0.15102	0.0557583	0.067947	0.0215556	0.0474722	0.0657403	0.0578583	0.0507394	0.0532	0.348272	0.211699	0.0714375	0.0621818	0.0455652	0.0842899	0.0728333	0.120603	0.0729167	0.108211	0	0.0102857	0.10984	0.0903651	0.0146476	0.0232933	0.099	0.0607374	0	0.402108	0.0102857	0.00911111	0.205131	0.0803457	0.0631416	0.105	0.11993	0.0678333	0.0991082	0.0441802	0.00905263	0.0364946	0.10106	0.0351111	0.0814359	0.0787735	0.00860606	0.0944762	0.0872593	0.0378125	0.0478798	0.033451	0.128925	0.0829438	0.0732353	0.0938333	0.1387	0.0681176	0.0182105	0.119222	0	0.0745926	0.0592982	0.0138788	0	0.0737083	0.0596289	0.102559	0.0940527	0.204182	0.112203	0.0674944	0.0626538	0	0.0167619	0.0610721	0	0	0.0519111	0.033798	0.0947745	0.43308	0.212465	0.0551136	0.123792	0.101886	0.149362	0.0368627	0.284094	0.0303182	0.252155	0.313423	0.0815645	0.00923333	0	0.03825	0.060502	0.0621619	0.0948745	0.113729	0.16927	0.0679667	0.20138	0.234998	0.190353	0.361286	0.415211	0.336419	0.276452	0.124497	0.143862	0.173554	0.0963435	0.151632	0.165655	0.31577	0.117058	0.136736	0.138581	0.132598	0.153895	0.243142	0.185971	0.152137	0.233113	0.143213	0.181877	0.0922454	0.0975717	0.029122	0.090973	0.00905263	0.0219016	0.385352	0.0341875	0.0944762	0.0362133	0.00985507	0.0599921	0.0416296	0.061562	0.0346389	0.0882366	0.09832	0.108123	0.0155556	0.00923333	0.0390606	0.0619123	0	0.175265	0	0	0.112583	0.0604231	0.0400702	0	0	0.124289	0.0400702	0.0168333	0	0.0728699	0.0178095	0.0121569	0.061863	0.00942857	0.15297	0.0637061	0.0327527	0.148881	0.0963821	0.0623103	0.0367852	0.195905	0.107598	0.00963636	0.0512381	0.032375	0.0329333	0.0102857	0.0137419	0.08325	0.0437407	0.0918661	0.120714	0.0173333	0.114	0.169045	0.00911111	0.0085	0.10466	0	0	0.126186	0.00853333	0.0906471	0.141207	0.00911111	0.060193	0.0708007
GTGCTTCCAATCGCAT-1_2	0.0691288	0.0430441	0.099135	0.045099	0.0596667	0.0538548	0.0628317	0.0541503	0.237714	0	0.0601473	0.0405299	0.0414009	0.012381	0.0402874	0	0.0567608	0.0184255	0	0.0386195	0.0452103	0.0693494	0.0339467	0	0	0	0	0	0.054236	0.0371282	0.0766901	0.0547764	0.0388667	0.0180915	0	0.0509767	0	0.010303	0	0	0	0.0291014	0.0330164	0.0291783	0.11112	0	0.0598817	0.0851036	0.129435	0.047739	0	0.0658416	0.142268	0.0696489	0.0754581	0.108733	0.0551059	0.0666034	0.0136	0.0342901	0.0702083	0.0136061	0.0655385	0	0	0.0152745	0.0145111	0	0	0.0444149	0.0722667	0.0829632	0.14968	0.160727	0.0202083	0.102595	0.080952	0.162124	0.117946	0.100245	0.0915849	0.0114167	0.0649804	0.0972048	0.0724167	0	0.0946667	0	0	0.012381	0.0415	0.0698333	0.414673	0.222172	0	0	0	0.0339467	0	0.0307273	0.038075	0.012381	0.0946667	0.0687207	0	0	0.136476	0	0.0527681	0	0.227104	0.102236	0	0	0	0.0578519	0.0791852	0.0951353	0.0462222	0	0	0.0353827	0	0	0.0161579	0.0401404	0.0102667	0.0793995	0	0.0818698	0.169846	0.012381	0.0625948	0.0650769	0	0.080971	0.0694365	0	0	0.04075	0	0	0	0	0.0137778	0.0841038	0	0.0397348	0	0	0	0	0	0	0	0	0	0.0648645	0.0137407	0.119857	0.0165455	0.0612903	0	0	0.00954167	0.012381	0.0494211	0.0893196	0.0998921	0.0477717	0.0853889	0.0718759	0.0455417	0.0157778	0.0192	0.00958974	0	0	0	0.0527556	0.0633333	0	0	0	0.582722	0.0665507	0.0176364	0.0866296	0.06936	0.0097037	0.0985402	0.120264	0	0	0.157979	0	0.0343529	0.40418	0.490221	0.0244063	0.0107407	0.0123441	0	0.0175333	0.0501957	0.12084	0.109778	0.0403656	0.109539	0.0142456	0.097459	0.062303	0.0839778	0.0341111	0.03512	0.102911	0	0	0.0157778	0	0.0739167	0.0432844	0.0646444	0.00972222	0.00951111	0	0.0453678	0.0387667	0.0138824	0.0439067	0.0849394	0	0.0581373	0.0136852	0.063932	0.085	0.03775	0	0.0862105	0.09144	0	0	0	0	0.100961	0.0782877	0.105458	0	0.00952381	0	0	0.012381	0.0439867	0.134143	0.0532456	0.0541887	0.0998447	0.0785833	0.191647	0	0.0997506	0	0.0097037	0.0104928	0	0.163722	0.105841	0.101583	0.0538974	0.09075	0.0789762	0	0.014875	0	0.0165455	0	0.01675	0.0258889	0.0258889	0.0391143	0.167251	0	0.10553	0	0.108606	0	0.183371	0.0303232	0	0.0237908	0.0910853	0.0390323	0.0102667	0.0525333	0.0097037	0.0846944	0.0703659	0.0508947	0.0097037	0.062303	0	0	0.00960784	0	0	0.0102667	0.0123441	0	0	0	0.00952381	0.0151795	0	0.0107407	0.00996667	0.151611	0	0.0529755	0.479814	0.0585185	0.0340226	0.0719718	0.111764	0.154012	0	0	0.0137778	0.0181594	0.0943333	0.0855	0	0.00993939	0	0	0.011358	0	0	0	0	0.0097037	0.0389464	0.0177867	0	0	0.0783333	0	0.0594872	0.105048	0.0235692	0.0808746	0.220998	0.124158	0.0810945	0.13552	0.113446	0.125473	0.09229	0.132118	0.148247	0.0932985	0.113385	0.0801709	0.19102	0.0982255	0.113632	0.116758	0.120038	0.0810637	0.102801	0.130692	0.109118	0.0715026	0.119499	0.122884	0.106866	0.139343	0.140754	0.106289	0.106031	0.100776	0.102196	0.124592	0.0953418	0.108577	0.065457	0.103702	0.108117	0.103472	0.120633	0.105307	0.0934779	0.102612	0.141442	0.126212	0.103745	0.0948533	0.107138	0.107141	0.122778	0.0865456	0.118184	0	0.0356818	0	0.0518495	0.00972222	0.0197778	0.120938	0.0527	0.085822	0.0926543	0.0442083	0.056671	0.0781875	0.0475152	0.0460333	0.347252	0.212924	0.112792	0	0.0450145	0.0104928	0.059141	0.0962507	0.0846944	0.0212982	0	0.012381	0.05224	0.102794	0.0175619	0.0409733	0.134485	0.0587879	0	0.395133	0	0	0.194886	0.0711523	0.0861005	0.123625	0.0878639	0.0147143	0.0919883	0.0419369	0.0136491	0.037957	0.101093	0.0749649	0.0594872	0.0607949	0.144091	0.012381	0.0777407	0.0645625	0.0749891	0.0343529	0.137802	0.0881526	0.019549	0.0397879	0.0245	0.0493725	0.0874912	0.146111	0.0157778	0.0107407	0.0332281	0.0689091	0.197714	0.0576875	0.0478805	0.0340226	0.0879831	0.194893	0.0508698	0.0760889	0.0424038	0.121889	0.12531	0.0811982	0.0102667	0.0114167	0.0813519	0.0632525	0.0955523	0.43785	0.206593	0.0176364	0.186542	0.094906	0.0974409	0.0946373	0.276336	0.0392235	0.247308	0.313344	0.100625	0	0	0.0159848	0.0491451	0.0261143	0.0581818	0.114532	0.149452	0.088525	0.205075	0.239295	0.191816	0.348408	0.426145	0.333855	0.279615	0.122646	0.133369	0.178217	0.0941217	0.159066	0.153088	0.30925	0.114251	0.127037	0.131218	0.128563	0.147967	0.226555	0.172478	0.134637	0.225108	0.135674	0.182133	0.0913027	0.0989572	0.016878	0.0908676	0.0136491	0	0.389224	0.0171458	0.012381	0.0527067	0.0386957	0.0827183	0	0.0716253	0.0377222	0.0612903	0.0492133	0.0964211	0.0828148	0	0.0169091	0.0509942	0	0.157323	0	0	0.0867136	0.0520833	0	0	0	0.0624444	0	0.114792	0.0347619	0.0793008	0.0153968	0.0138824	0.0571318	0.0410159	0.125179	0.0739667	0	0.123155	0.073252	0.0367126	0.0954296	0.161119	0.0958092	0.010303	0.021932	0.0126042	0.0559636	0.0435238	0.0575376	0.0114167	0.0499136	0.0950544	0.140333	0.0193563	0.0472857	0.174977	0	0	0.128624	0	0	0.108123	0	0.0677804	0.13098	0.0107407	0.0555439	0.0417319
CATGCAATCCTCACCA-1_2	0.0654015	0.081201	0.107065	0.0583432	0.0430132	0.0456667	0.0864686	0.044183	0	0.0172333	0.135527	0.0831709	0.0768964	0.0223333	0.0191494	0.0396095	0.0612471	0	0	0.0447257	0.0376111	0.0737003	0	0	0	0.0361818	0	0.0306174	0	0	0.0713349	0	0	0	0.0197372	0.0173101	0	0.0385	0	0	0	0	0.0549016	0	0.0897407	0	0.353796	0.383613	0.11287	0	0.0561296	0.0822175	0.0595407	0.0727333	0.0769162	0.0201167	0.290976	0.0528822	0	0.0305	0.0508625	0.0458788	0.0632885	0.0332299	0	0.0313824	0.0191556	0	0.0343158	0.0677411	0.0349958	0.0601212	0.158505	0.317893	0.0423819	0.215157	0.311697	0.167977	0.123651	0.126312	0.313476	0	0.0716275	0.0778173	0	0	0	0	0	0.101	0.020875	0.0842576	0.409734	0.221886	0	0.0253889	0.0253889	0	0	0.020803	0.0525542	0	0.0223333	0.0571532	0	0.0184815	0.101	0.0214815	0.119971	0	0.236875	0.0840417	0.0483125	0	0.0977037	0.103093	0.072572	0.106612	0.0652716	0	0	0.0396049	0	0	0.0305702	0.0134912	0	0.0813286	0	0.0760573	0.16688	0	0.0769346	0.0149487	0	0.0258986	0.0703492	0.122458	0.0889583	0	0	0	0	0	0.0491111	0.094947	0	0.092197	0	0	0	0	0	0	0	0.0591852	0	0.0931319	0	0	0.0162727	0.0616344	0	0	0.0138958	0.0223333	0.0584386	0.0993767	0.120387	0.0853196	0	0.0945134	0	0.03925	0.0331333	0.0258974	0.06	0.0253889	0	0.0508667	0.051871	0	0.03572	0.0314667	0.582598	0.0517246	0.0240379	0.0833159	0.0689667	0.0441667	0.0191494	0.130916	0	0.0193725	0.173586	0.0253889	0.0523137	0.412163	0.49444	0.0598958	0.0796667	0	0	0.0314667	0.0471087	0.0714444	0	0.043871	0.105734	0.0160789	0.106579	0	0.109233	0.0419111	0.0572867	0.0141556	0	0	0.0273889	0	0.125611	0.0386116	0	0	0	0	0	0.0409833	0.0220784	0.0193867	0	0.020125	0	0	0.0692381	0.0851643	0.0175682	0.0253889	0.147421	0.112293	0	0	0	0	0.0173101	0.0358281	0.0889583	0.150048	0.064	0	0	0	0.02508	0.0998401	0	0.11595	0.13783	0.0735543	0.0220784	0	0.10934	0.0145	0.0135741	0.0135217	0	0.157778	0	0.10675	0.0573077	0.0273889	0.0246667	0	0.0408854	0	0.0663333	0.167111	0.0135972	0	0	0.0276	0.151821	0	0.120066	0.103519	0.020803	0.0138958	0.188355	0.0192929	0	0.0222484	0.0860605	0.0476022	0.0314667	0.0575467	0	0.139472	0.0202764	0.0522515	0.0135741	0.0663333	0.0138958	0	0	0	0	0	0.0145914	0	0	0	0	0	0.0223333	0.0184815	0.01345	0.152944	0.0172333	0.0494461	0.484167	0.0771593	0.0362429	0.0759923	0.106921	0.170413	0	0	0	0.0300652	0	0	0	0	0	0	0	0	0	0.0158468	0	0	0.0444583	0	0.0227917	0	0.0162727	0	0.0573077	0.101	0	0.0722216	0.20565	0.144952	0.0911808	0.157638	0.138741	0.156647	0.0935633	0.146536	0.166638	0.0870232	0.11653	0.0835159	0.228835	0.0810962	0.14899	0.113584	0.111511	0.0964724	0.0882471	0.0914991	0.104386	0.0922435	0.125824	0.1005	0.129118	0.141785	0.106526	0.12121	0.0913077	0.104343	0.106433	0.0939337	0.0827619	0.141134	0.083012	0.0832741	0.10934	0.106635	0.129908	0.0958576	0.102401	0.098806	0.123137	0.135833	0.085185	0.108083	0.14727	0.119113	0.132831	0.107449	0.124453	0.0300833	0.0721818	0	0.138667	0.0155278	0.0373194	0.138597	0.0792083	0.0935379	0.102222	0.101729	0.0567922	0.0841292	0.044097	0.0481	0.337588	0.209709	0.0227917	0	0.0622174	0.0631159	0.102744	0.122997	0.0273889	0.0284737	0.0223333	0.121333	0.0925133	0.230556	0.0194667	0.0586867	0.106515	0.0909192	0	0.396269	0	0	0.203349	0.0525638	0.137653	0.0379167	0.0997029	0.204976	0.0970088	0.0397387	0.0134912	0.0145914	0.0905539	0.0436608	0.0149487	0.0730812	0	0.0223333	0.211444	0.0364375	0.0934645	0.080451	0.159957	0.0779357	0.0570882	0.0199394	0.0348	0.0726961	0.0790526	0.188333	0.0273889	0.0342963	0.0310614	0.0162727	0.101	0.0625417	0.085434	0.0978305	0.118306	0.209304	0.115625	0.0759778	0.0358013	0.157778	0.0691667	0.0816847	0.0172333	0	0.147248	0.0402929	0.119493	0.434537	0.212337	0.020803	0.020125	0.101405	0.139609	0.0643235	0.304438	0.0399205	0.295559	0.333333	0.107047	0	0	0.0175682	0.0378275	0.0582143	0.041987	0.104961	0.161019	0.185829	0.191974	0.211977	0.193855	0.346534	0.416702	0.271611	0.261487	0.112554	0.129434	0.182376	0.10393	0.149359	0.146144	0.308949	0.121208	0.126868	0.142428	0.125513	0.144727	0.223594	0.165226	0.123023	0.211987	0.131289	0.170866	0.0751207	0.0872253	0	0.0949694	0	0.0427213	0.379878	0.0364375	0.0223333	0.0364667	0	0.0596548	0	0.0638264	0.0514167	0.046129	0	0.0777719	0.0184815	0.01345	0.0385	0.0492456	0	0.157261	0	0	0.102728	0.0426667	0	0	0	0.0331333	0	0	0.0140833	0.0560366	0.0170556	0.030451	0.0575995	0	0.113317	0.0720667	0	0.049	0.0831626	0.0620345	0.0549556	0.149071	0.0726529	0.0514394	0.0631905	0.0370625	0.0412606	0.141667	0.0645376	0.175583	0	0.0987573	0.0223333	0.0473793	0.0191667	0.17359	0.0184815	0.0155278	0.100838	0.0483125	0	0.0546716	0.0671111	0.0875843	0.132035	0.0184815	0	0.0502029
TCGGGACGTGCATCTA-1_2	0.0375455	0.0347059	0.082981	0.0528779	0.0499934	0.062495	0.0747261	0.0473072	0	0.009	0.101705	0.0511966	0.0575135	0	0.0590805	0.0897333	0.0663765	0.0166099	0.0563175	0.0880531	0.0413968	0.0692885	0	0	0.0122083	0.0964156	0.0400175	0.0907955	0.138174	0.0602967	0.159653	0.0984004	0.123729	0.0546797	0.0837564	0.0602171	0.072875	0.00972727	0.0937677	0.085	0.0587778	0.0163043	0.270776	0.0381163	0	0	0.0684516	0.0488198	0.0603814	0.0360241	0.02	0.11931	0.0386911	0.0462667	0.107226	0.0339667	0.0357804	0.123161	0.0902	0	0.047425	0	0.0662906	0	0	0	0	0	0	0.0565745	0.0619292	0.11932	0.14855	0.059821	0.0855417	0.0524314	0.0559596	0.1802	0.142479	0.0536405	0.0670147	0.00983333	0.252647	0.176996	0.0991667	0.00983333	0.155238	0.188667	0	0	0.307613	0.113712	0.43137	0.219286	0.0868667	0	0.141444	0.0128	0	0.0225152	0.0601542	0.14	0.0105714	0.125315	0.111889	0.0828148	0.0191429	0.0988519	0.131971	0.101185	0.267811	0.0527917	0.124458	0.00933333	0.0961481	0.061787	0.0934074	0.136247	0.0732716	0	0	0.042963	0	0.213417	0.0154912	0.0123158	0.009	0.0982364	0	0.0968385	0.178687	0.131	0.102203	0.0731282	0	0.122246	0.114675	0.085	0.0173333	0.0802361	0.0116667	0	0.0587778	0.0689091	0.0116667	0.1186	0.168	0.125939	0.174933	0	0	0.0105714	0	0.0751333	0	0.035037	0	0.0412234	0.009	0	0.00878788	0.0622581	0.0105714	0	0.01625	0.105048	0.00915789	0.0754406	0.0899413	0.056895	0.0687778	0.132158	0.0667292	0.0737778	0.0687556	0.00861538	0.00952381	0.0116667	0.111889	0.0730667	0.0747151	0	0.0392533	0.015	0.608811	0.0176087	0.0776515	0.115007	0.11766	0.0457407	0.123333	0.11522	0.353463	0.0391961	0.143248	0	0.0145294	0.437784	0.521043	0.0472917	0	0.0158065	0	0.009	0.135457	0.118182	0.141444	0.0887527	0.137934	0.0859561	0.157268	0.00878788	0.116119	0.0621722	0.183373	0.123289	0.110352	0.186852	0.201917	0.127167	0.0501111	0.0492355	0.00866667	0.0737778	0.0752444	0	0.0404138	0.129267	0.0668627	0.0762933	0.00878788	0.0925	0.00886275	0.06	0.115585	0.124439	0.0552424	0	0.085193	0.0681067	0	0.00866667	0.205074	0.2025	0.0405814	0.0738316	0.124458	0.0515714	0	0.0116667	0	0.134286	0.0729733	0.121417	0	0.0659874	0.0623939	0.0915652	0.0229804	0.00933333	0.115689	0.0129048	0.0644815	0.055971	0.0116667	0.0216667	0.055029	0	0.137641	0.213917	0.184548	0	0.0159583	0.0828148	0.0142424	0	0.06125	0.0116667	0.0116667	0.0783524	0.170843	0.0191429	0.121706	0.00933333	0.0402727	0.0500833	0.231	0.0442323	0.111889	0.074183	0.129372	0.117161	0.1076	0.08872	0.0655926	0.0186667	0.0415528	0.0959649	0.150444	0.0850303	0.111708	0.0216667	0.00886275	0	0	0.009	0.0691828	0.141444	0.122167	0.140583	0.00861905	0.00861538	0	0	0.0887	0.0116667	0	0.0948775	0.513791	0.112937	0.0625311	0.0933077	0.178542	0.22311	0.00861905	0	0	0.19229	0	0	0	0	0.0116667	0.167944	0	0	0.0306812	0.0136216	0	0	0.110902	0.12498	0.0125	0	0.0689091	0.131889	0.124333	0.225476	0.119154	0.0736254	0.149106	0.0917579	0.0894826	0.127665	0.115532	0.110007	0.121892	0.113758	0.124322	0.111133	0.101792	0.0804657	0.122801	0.0899569	0.11135	0.128071	0.106239	0.0952797	0.114169	0.0963607	0.0805589	0.0787599	0.109454	0.0852262	0.0885238	0.110343	0.118549	0.107836	0.0920872	0.104771	0.103381	0.10085	0.0946463	0.0977313	0.100328	0.097154	0.119315	0.098804	0.102482	0.102057	0.0910051	0.091864	0.132543	0.100126	0.0862067	0.0885617	0.08284	0.0929486	0.100731	0.0950332	0.104597	0.0523788	0.0348182	0.236333	0	0.140361	0.0126667	0.134161	0.0355333	0.0561742	0.0242222	0.0498403	0.0705628	0.0861667	0.0954606	0.0183333	0.348301	0.210401	0.0538333	0.0634545	0.043913	0.0125507	0.0592051	0.0762066	0.123889	0.00915789	0	0.105048	0.03196	0.012381	0.0961905	0.03316	0.0142424	0.0179394	0.223879	0.388709	0.12181	0.0958519	0.205788	0.0857037	0.0644155	0.107167	0.0763447	0	0.055076	0.0478829	0.0123158	0.0177419	0.133892	0.0503216	0.137641	0.0774444	0.00878788	0.105048	0	0.036625	0.0808852	0.0905686	0.127717	0.0743052	0.0657059	0.0124545	0.0454	0.0622549	0	0.0216667	0.00866667	0.016	0.0170702	0.0142424	0.105048	0.161104	0.0332075	0.0335932	0.0846076	0.184444	0.0454167	0.0793222	0.0676282	0	0.0558571	0.0331171	0.167033	0.0925	0.0583778	0.101475	0.095366	0.436636	0.205989	0.015697	0.00983333	0.125231	0.117147	0.0924804	0.280134	0.0296818	0.260576	0.314086	0.0949642	0.0394	0.139333	0.0347576	0.0569255	0.171829	0.0633853	0.143604	0.131011	0.0593167	0.263093	0.302713	0.266433	0.319054	0.485998	0.213177	0.349642	0.171408	0.200396	0.264552	0.0972188	0.204914	0.293916	0.298986	0.110899	0.131512	0.136658	0.141154	0.176763	0.278531	0.226912	0.226032	0.239526	0.202847	0.250628	0.113454	0.0985605	0	0.0912157	0.0501404	0.0209836	0.383227	0.0122083	0.0964762	0.0416533	0.00994203	0.0490952	0.0555926	0.0539063	0.0931667	0.0447957	0.0704	0.0624561	0	0	0.129273	0.182556	0.24725	0.219616	0	0.0637778	0.140044	0.072641	0.0564561	0	0	0.112667	0.059614	0	0.0678333	0.080622	0.0150952	0.141137	0.159178	0.00952381	0.126122	0.0549212	0	0.0689048	0.055878	0.0753908	0.0454667	0.0171905	0.140674	0.00972727	0.0515442	0.0911458	0.110648	0.199524	0.0371398	0.124	0.14079	0.0841088	0	0.125241	0.192452	0.199528	0.156296	0	0.160777	0.136167	0.00983333	0.171279	0.121156	0.0900471	0.160333	0.0761481	0.194	0.248558
GTTATGGGTTTCCCAC-1_2	0.172485	0.0800735	0.10381	0.0776271	0.0516073	0.061703	0.0863729	0.0723856	0.027	0.0848	0.142287	0.0994872	0.102126	0	0.0368391	0.0541238	0.0583922	0.0360284	0.022	0.0536077	0.040881	0.0750705	0	0.0560139	0	0.0423983	0.0523421	0.0530341	0.102909	0.0648425	0.152897	0.0960589	0.138307	0.0361373	0.0394615	0.0609922	0.105438	0.0591667	0.0454444	0.0242083	0.100778	0.0348406	0.192858	0.0398798	0	0	0.0307419	0.0464414	0.0666469	0.0531165	0.0565463	0.156863	0.0348415	0.0441467	0.125037	0.029075	0.0478941	0.134391	0.12005	0.0443457	0.0644583	0.0149545	0.0623889	0	0.0159375	0.0161471	0.0271667	0	0.0215439	0.0796312	0.0709333	0.158314	0.154833	0.0791946	0.136319	0.0638235	0.0805152	0.193769	0.155685	0.0708857	0.0745639	0	0.150765	0.12744	0.125417	0	0.143857	0.152061	0.0938571	0	0.195536	0.0832879	0.441583	0.223766	0.0205	0.241778	0.134611	0.036	0	0.060303	0.0815667	0.301429	0.132381	0.143802	0	0	0.159524	0.0736111	0.0505072	0.252852	0.283613	0.0942917	0.0648125	0.0221111	0.123519	0.12412	0.125226	0.114976	0.129062	0	0	0.0216296	0	0.11075	0.0888158	0.134088	0.0205	0.111712	0	0.124453	0.205961	0.0938571	0.063719	0.065359	0	0.104058	0.0666349	0	0.0242083	0.06125	0	0	0.0328333	0.0351515	0.163778	0.117576	0.190333	0.0581515	0.354433	0.1575	0	0.134524	0	0	0	0.0311111	0	0.0697582	0.0597037	0	0.0758485	0.11314	0.135571	0	0.113292	0.140952	0	0.0970662	0.115189	0.0710913	0.13	0.151462	0.0451875	0.216944	0.175289	0.126718	0.107222	0.162333	0	0.156067	0.119301	0	0.07908	0	0.61198	0.0302174	0.0536667	0.106427	0.105687	0.0499815	0.132713	0.133646	0.131259	0.142284	0.166408	0	0.0782549	0.446813	0.524725	0.0543698	0.0221111	0	0.0308333	0.1169	0.0823043	0.144519	0.241778	0.166624	0.163888	0.113395	0.162161	0.0192424	0.136219	0.0524278	0.155773	0.176067	0.131704	0.104074	0.01825	0.127083	0.0962917	0.039211	0.028	0	0.0712	0	0.0214023	0.0724667	0.119765	0.124027	0.0192424	0.145792	0.053451	0.0741389	0.14183	0.148616	0.0869697	0.06	0.115123	0.0958267	0	0	0.112185	0.0872381	0.040845	0.0951053	0.205125	0.127952	0.0293333	0.0308333	0	0.135571	0.0777867	0.151879	0.0152105	0.0973459	0.111867	0.0727754	0.10802	0	0.121735	0.0168333	0.152	0.163768	0.162333	0.0308333	0.0854783	0.0242083	0.0309231	0.11175	0.0969762	0.0221111	0.0754167	0.0221111	0.179121	0	0.142264	0	0	0.0889714	0.1918	0	0.12171	0.0741111	0.162515	0.126042	0.245383	0.0354545	0.134611	0.0834379	0.14704	0.0803925	0.100267	0.125293	0.0689444	0.0328333	0.0960813	0.0997485	0.0413889	0.0351515	0.0657917	0	0.0977255	0.134611	0	0	0.0564731	0.264667	0.122833	0.0242083	0	0.0788205	0	0.0221111	0.0705833	0	0	0.0692549	0.512935	0.140763	0.0648927	0.0825077	0.134178	0.2208	0.0719762	0.1595	0	0.123964	0	0	0	0	0	0.153778	0.0151481	0	0.0188043	0.0167297	0	0	0.0742083	0.0708667	0	0.0150833	0.118121	0.153778	0.193872	0.354619	0.0632821	0.0962354	0.193832	0.0998624	0.0917131	0.12317	0.125141	0.101648	0.102947	0.130111	0.12636	0.111889	0.120603	0.0872965	0.130423	0.113245	0.114539	0.124018	0.106242	0.113908	0.115726	0.0884171	0.0847104	0.0840138	0.0915377	0.115935	0.106367	0.134565	0.141913	0.094947	0.0955846	0.114089	0.0925922	0.0952602	0.104316	0.119365	0.108864	0.099335	0.134089	0.115307	0.121285	0.116863	0.118794	0.104104	0.14341	0.101401	0.0849017	0.0996033	0.1208	0.121468	0.139098	0.126232	0.103899	0.0438106	0.0823636	0.0938571	0.0420323	0.0718333	0.0149583	0.159845	0.058275	0.0943485	0.113802	0.0533958	0.107303	0.0986042	0.0724061	0.111567	0.361831	0.237961	0.110687	0.118121	0.12987	0.0301594	0.158538	0.111375	0.0847222	0	0.115952	0.052	0.0233333	0.0649048	0.0885714	0.0754067	0.0351515	0.0655455	0	0.407339	0.0938571	0.0741111	0.218956	0.063679	0.065516	0.102042	0.0880839	0.0168333	0.0702135	0.0619505	0.057193	0.0781183	0.137055	0.0654327	0	0.0882521	0	0.140952	0.0153889	0.0443229	0.0933552	0.0807255	0.146035	0.0748153	0.0791078	0.0591667	0.142617	0.0545882	0.0152105	0.134611	0.01825	0.0935556	0.0425351	0.0917576	0.027	0.0413646	0.0532893	0.0559605	0.0877996	0.18816	0.0732708	0.145839	0.08575	0	0	0.0293784	0.0848	0.0242083	0.0683185	0.0212727	0.0808922	0.45299	0.208293	0.0302424	0.0460833	0.115122	0.151433	0.171696	0.283342	0.0409091	0.270203	0.345699	0.0874229	0.0861	0.0828947	0.0588106	0.057949	0.14019	0.0597489	0.127671	0.148265	0.0808667	0.264644	0.296609	0.262204	0.336834	0.467239	0.2133	0.34132	0.179758	0.206332	0.241565	0.116693	0.199175	0.238524	0.3073	0.134801	0.149928	0.14657	0.139871	0.175713	0.267015	0.212847	0.19643	0.251125	0.208839	0.22963	0.136186	0.107181	0.0176016	0.0946176	0.0398421	0.0228689	0.388345	0.0413646	0	0.04072	0.0495942	0.0621984	0.102667	0.0752149	0.120944	0.0695376	0.17884	0.0910351	0	0	0.117576	0.132743	0.0827083	0.207368	0.0192424	0	0.136898	0.121205	0.0978947	0	0	0.028	0.139877	0.104583	0.0779167	0.0798171	0.0692381	0.0259216	0.134969	0.0529524	0.185625	0.0526121	0	0.0841429	0.0934146	0.0575402	0.0551556	0.0293333	0.138214	0.0441818	0.0501361	0.0696771	0.0848242	0.354619	0.0363871	0	0.129494	0.097728	0.115952	0.083046	0.04025	0.199713	0.130185	0.0718333	0.164421	0.118188	0	0.174324	0.112378	0.136035	0.172755	0.0221111	0.144526	0.257967
GTGAGTTGTTTCGACA-1_2	0.0595	0.0466765	0.0893502	0.0350165	0.049637	0.0498053	0.0738185	0.068366	0.135714	0	0.0172946	0.0330684	0.0450721	0.120762	0.0661149	0	0.0568333	0	0	0.0461799	0.0398056	0.0692724	0.03416	0	0	0	0.0295439	0	0.0536853	0.0309341	0.0796557	0.0545061	0.0387333	0.0172222	0	0.0862558	0.00677083	0	0.0115253	0	0	0.0162319	0.0311858	0	0.129528	0	0.103344	0.110815	0.110356	0.0286988	0.0298333	0.0682861	0.158569	0.0714133	0.0745009	0.0927083	0.0909412	0.0642816	0.0479	0	0.0827875	0.0367273	0.0617329	0	0	0.0118333	0.0314667	0.0162569	0	0.0576631	0.0700625	0.104468	0.16002	0.138248	0.0304722	0.0954379	0.0853889	0.160816	0.122645	0.10691	0.0925325	0.0840833	0.0927059	0.0881526	0.00602778	0.005875	0.00604762	0.00590909	0	0	0.051256	0.103462	0.414494	0.21273	0	0	0	0.03416	0	0.0703636	0.0575042	0.0100952	0.131667	0.105423	0.00638889	0.00581481	0.137952	0.042	0.0504348	0.0615185	0.238873	0.0781111	0.12625	0	0.00581481	0.0653241	0.0734691	0.0935353	0.044963	0	0	0.00971605	0	0	0.0560789	0.0419123	0.0861333	0.100215	0	0.112401	0.165123	0	0.0699804	0.141154	0	0.0881739	0.0784048	0	0	0.00884722	0	0	0	0	0.249222	0.0830353	0.1645	0.0368636	0.1007	0.00638889	0	0	0	0	0.0954286	0.0132407	0	0.0499634	0.0435741	0.00604762	0	0.0406989	0	0	0.0569583	0.250429	0.100439	0.112856	0.136783	0.0566621	0.0839167	0.0900827	0.0644792	0.199083	0.162889	0.118256	0.102794	0.115389	0	0.0122222	0.106812	0	0.00913333	0	0.594091	0.106645	0.0517576	0.084671	0.0378333	0	0.0692989	0.139331	0	0.0563529	0.176645	0	0.0720392	0.415453	0.500668	0.0427656	0.00581481	0.0310968	0	0.0740667	0.0979203	0.124095	0.160278	0.0703871	0.117553	0	0.0950424	0	0.116967	0.0867833	0.0180333	0.0619778	0.0124537	0	0.06525	0	0.0774028	0.0503272	0	0.0605278	0.0918667	0	0.0328621	0.04045	0.055902	0.0102667	0	0.005875	0	0.0306204	0.0928707	0.105297	0.0523409	0	0.117377	0.09584	0	0	0	0	0.112798	0.107323	0.10625	0	0.00635714	0	0	0	0.07336	0.135978	0.0896842	0.0808176	0.0966667	0.0648551	0.203745	0	0.122375	0	0.094	0.104899	0.110667	0.110667	0.149435	0.00941667	0.0564872	0.0829722	0.0723095	0	0.0371979	0	0.0924242	0	0.0434861	0.00638889	0	0.133638	0.178446	0	0.11499	0.176185	0.113523	0.00677083	0.202296	0.0395051	0	0.0591699	0.109335	0.0603548	0.0889667	0.0968467	0.0435741	0.0581667	0.129276	0.0722749	0.00724074	0.00590909	0.045875	0	0.007	0	0	0.0684	0.0320108	0	0.0840833	0	0.0510476	0.0564872	0	0.00581481	0.00775	0.162167	0	0.0513431	0.490636	0.0733074	0.0308983	0.080259	0.136824	0.167963	0.0657381	0.140222	0	0.0336884	0.0753333	0.0684	0	0	0	0	0.0328889	0	0	0	0	0	0.0505149	0.0169	0.00677083	0	0.0858485	0	0.0806154	0.144286	0.0217692	0.0850997	0.218116	0.138101	0.0836252	0.130524	0.121456	0.108642	0.0960367	0.118123	0.137386	0.0782604	0.109257	0.0901357	0.159196	0.0972289	0.0983516	0.0930315	0.129085	0.107506	0.10962	0.104682	0.106045	0.075487	0.118638	0.105522	0.092739	0.15092	0.133868	0.0956154	0.0971692	0.0855219	0.106804	0.102031	0.084915	0.110834	0.0814347	0.0860068	0.105348	0.100514	0.114392	0.117901	0.083619	0.0953765	0.135502	0.130357	0.0954467	0.0907117	0.1275	0.123796	0.121929	0.0956551	0.0913847	0.029197	0.0655303	0.0994762	0.0329247	0.0605278	0.104431	0.133086	0.0158333	0.0431477	0.014963	0.0446875	0.073671	0.0295208	0.0495121	0.0105833	0.339634	0.218143	0.131167	0.0627879	0.045942	0.0666667	0.0454231	0.107479	0.181944	0.0952982	0	0.00604762	0.0453267	0.00801587	0.0324476	0.0339467	0.0110606	0.014101	0	0.393399	0	0	0.19841	0.0664486	0.0898493	0.119333	0.111243	0.0977619	0.0994064	0.0446892	0.0527368	0.0923978	0.124521	0.0560702	0.0793846	0.0536111	0.00848485	0.00604762	0.00724074	0.013875	0.0227869	0.0135	0.156029	0.0586586	0.0638137	0.110288	0.131317	0.0904412	0.0404211	0.144944	0	0.00581481	0.0160614	0.00848485	0.0141429	0.0687083	0.0312767	0.0429435	0.0677996	0.184728	0.0570833	0.11385	0.0820833	0.00638889	0.0104048	0.0342703	0.0712333	0.0840833	0.0403963	0.0123838	0.0451503	0.435082	0.202974	0.0169091	0	0.0988144	0.122934	0.0387843	0.270615	0.0302879	0.245698	0.323015	0.0818495	0.00775	0	0.0304848	0.063949	0	0.0553247	0.0924459	0.161736	0.0362792	0.201279	0.247225	0.198065	0.358656	0.414282	0.328315	0.28257	0.13307	0.145103	0.181164	0.0889812	0.164588	0.161206	0.318097	0.116187	0.134735	0.132998	0.127061	0.164517	0.23537	0.188388	0.145095	0.235868	0.140348	0.186356	0.0929162	0.122881	0.0361626	0.0905417	0	0.0340929	0.390459	0.05475	0.103524	0.00913333	0	0.086123	0.042	0.0539146	0.0372778	0.0697097	0.07376	0.0584737	0	0	0.0108636	0.0664152	0	0.160533	0	0	0.0851877	0.0507949	0.0404211	0	0	0.137356	0.0404211	0	0.0454643	0.061	0	0.007	0.0607132	0	0.136692	0.0835939	0	0.069381	0.0926585	0.0441034	0.0828444	0.0677619	0.0942115	0.00828788	0.0305034	0.0420312	0.0428121	0.311667	0.0329247	0.10625	0.0405062	0.0985397	0.120762	0.0103103	0.10019	0.178968	0.00581481	0	0.122336	0.00677083	0	0.109147	0.00655556	0.0606784	0.140007	0.0753333	0.0419123	0.0501304
GGGTAGACAAGGCAAC-1_2	0.0466136	0.0624951	0.0947046	0.0597393	0.0409901	0.0514224	0.0492376	0.0516405	0.105381	0.0107333	0.0405659	0.0759231	0.0705315	0.0240952	0.0396207	0.0135429	0.0567882	0	0	0.0380177	0.0372024	0.0697436	0	0	0	0	0.0143684	0.0372235	0.0573478	0.0479121	0.0815227	0.0672947	0.0565289	0.0471111	0	0.0476589	0.00983333	0	0.0130101	0	0.0101111	0.0307319	0.0455191	0.0292326	0.0561667	0	0.0602151	0.0922162	0.101333	0.0410482	0.0296204	0.0856667	0.135996	0.0776844	0.0960463	0.0961417	0.0935569	0.0564425	0.0479833	0.0339321	0.0634833	0.0105152	0.0536496	0	0	0	0.0174	0	0.0143684	0.0698333	0.0820833	0.0936429	0.161945	0.13168	0.0547986	0.086866	0.0940732	0.175472	0.113263	0.125712	0.100113	0.123333	0.0588824	0.092241	0.0575278	0	0	0.0620909	0	0	0.0441786	0.118545	0.421038	0.231103	0	0.0145556	0.0274444	0.04528	0	0.0725606	0.0795792	0.0943333	0.0130476	0.139667	0.0145556	0.0198519	0.136905	0.00996296	0.014058	0.0996481	0.23845	0.0599028	0.0655	0	0.0198519	0.0969444	0.0790905	0.0844961	0.0915185	0	0	0.0383333	0.109389	0.0575278	0.0184386	0.0100702	0	0.0921749	0	0.0846198	0.162466	0	0.0412484	0.137795	0	0.0551159	0.0416746	0	0.012	0.0108889	0	0	0	0	0.165611	0.0690684	0.163	0.0178485	0.0998	0.122278	0	0.0130476	0	0	0.0130476	0.0497222	0.0106957	0.0430513	0.0142593	0	0.0244242	0.0696989	0	0	0.0616458	0.142524	0.0100702	0.0998379	0.117787	0.0425571	0.0833611	0.0925426	0.0570625	0.218028	0.176156	0.0796667	0.0896825	0.1405	0	0.0580667	0.0772688	0	0.0110933	0.0107333	0.589729	0.0505217	0.0178485	0.106556	0.0698667	0	0.101069	0.130499	0	0.0902843	0.163053	0	0.0913235	0.414217	0.496911	0.0398437	0.0112593	0.0124946	0	0.1696	0.109152	0.123889	0.1405	0.0393656	0.124491	0.0532982	0.111114	0.0790606	0.099737	0.0715556	0.0603933	0.139933	0.015963	0	0.141639	0	0.0845972	0.0450245	0	0.0101111	0.0529111	0	0.0146667	0.0179333	0.0634314	0.0369467	0.0620909	0.012	0.0433529	0.0348056	0.0956417	0.107515	0.0559318	0	0.0594035	0.04004	0.0145556	0.0101111	0	0	0.056845	0.0695123	0	0.0505	0.120071	0	0	0.0943333	0.0488667	0.139387	0.0440877	0.0914277	0.0893409	0.0811268	0.241549	0	0.107377	0.0638333	0.00996296	0.046913	0.1405	0.0274444	0.0826812	0.125792	0.0218462	0.0823611	0.0717857	0	0.0892917	0	0.0173939	0	0.0723611	0.0145556	0.0274444	0.0686286	0.175201	0	0.111858	0	0.127333	0.00983333	0.191994	0.0611515	0	0.0613007	0.108809	0.0466882	0.0940333	0.08494	0.0519444	0.0165556	0.0795935	0.0814269	0	0.0173939	0.00983333	0	0.00988235	0	0	0.0107333	0.0199785	0	0.106458	0	0.00985714	0.0158974	0	0	0	0.167722	0	0.0545735	0.488534	0.0737111	0.051435	0.0761333	0.122249	0.15624	0.00985714	0	0.0145556	0.0183623	0.167037	0.150933	0	0	0	0	0.0422346	0	0	0	0	0	0.0499226	0.0194267	0	0	0.0620909	0	0.123436	0.22381	0.0237128	0.0854416	0.202125	0.120433	0.0869104	0.124854	0.145164	0.125219	0.101463	0.134227	0.155869	0.0988093	0.107068	0.0797906	0.185276	0.0930232	0.0992753	0.111632	0.132153	0.0995327	0.0871061	0.118595	0.0956414	0.0727012	0.109776	0.104781	0.0950388	0.141488	0.140149	0.0913009	0.108056	0.113268	0.111878	0.110818	0.0839405	0.129738	0.0823213	0.104753	0.117147	0.120591	0.141125	0.107384	0.100301	0.0974876	0.13875	0.126146	0.105688	0.100767	0.117085	0.10674	0.110988	0.096471	0.10775	0	0.0454773	0	0.0308495	0.0101111	0.0141111	0.135099	0.0168667	0.0718371	0.0691852	0.0307431	0.0771732	0.0752625	0.0525939	0.0102	0.352336	0.232763	0.0664792	0.0860909	0.0568261	0.0174203	0.0552436	0.102474	0.208583	0.0141404	0	0.0130476	0.0369933	0.0806032	0.0632381	0.0816933	0.0927576	0.0153535	0	0.3989	0	0	0.206038	0.0776173	0.0960913	0.0927917	0.0978367	0.00985714	0.089348	0.0326937	0.0618421	0.0980968	0.113143	0.0500468	0.0796667	0.106385	0.0860909	0	0	0.0589792	0.0586503	0.0757941	0.15585	0.088257	0.0734118	0.118955	0.0555167	0.0535686	0.0100702	0.165611	0.0101111	0.0112593	0.0573684	0.0103636	0	0.0507396	0.0760755	0.0206441	0.0856034	0.195352	0.104729	0.110461	0.0764487	0.153389	0.00985714	0.12245	0.0107333	0	0.0783222	0.0153535	0.0916438	0.444748	0.220588	0.0213636	0	0.10167	0.142559	0.102451	0.274476	0.0411023	0.259061	0.325441	0.102167	0.0102	0	0.0531364	0.0490431	0.0562238	0.0753463	0.112279	0.161168	0.0718	0.19844	0.236088	0.198481	0.3571	0.418481	0.312825	0.281848	0.122347	0.144682	0.189332	0.0946855	0.166318	0.157885	0.314519	0.116765	0.128562	0.132199	0.120922	0.155779	0.231627	0.180974	0.152276	0.222824	0.145736	0.179653	0.0876155	0.09527	0.0152195	0.0906176	0	0.0349235	0.38787	0.0353646	0	0.01728	0.0106957	0.0725	0	0.0733278	0.042375	0.073086	0.0509867	0.0626667	0.0112593	0	0.0105152	0.0683918	0.012	0.169735	0	0.0575278	0.105037	0.0551731	0	0	0	0.161578	0	0.083125	0.0320833	0.108305	0.0155079	0.0634314	0.0559535	0.0103492	0.137924	0.0719182	0	0.0606905	0.141805	0.0655402	0.101963	0.0670714	0.0985471	0.0448636	0.0191565	0	0.0429091	0.316143	0	0.0216667	0.0326049	0.0949568	0	0	0.044369	0.173646	0	0.0575278	0.110824	0.127104	0	0.115152	0.0477556	0.118024	0.132867	0.110222	0.0838596	0.062058
TCATGTTAGTAGAGTT-1_2	0.0928939	0.0757157	0.0871139	0.0756865	0.0762046	0.061571	0.0700528	0.0702222	0	0.0735	0.115233	0.0978974	0.0806171	0.132238	0.123563	0.200295	0.0687745	0.0312979	0.029373	0.0717935	0.0645635	0.0764327	0.00981333	0	0	0.0857879	0.0368772	0.0525189	0.0855652	0.0572491	0.145394	0.101612	0.0807333	0.0175556	0.0386603	0.0161085	0.140083	0.0369848	0.0624242	0.008	0.00744444	0.0159855	0.134781	0.0402326	0	0	0.0312796	0.0350856	0.0872966	0.135092	0.0925463	0.155572	0.0372683	0.0440711	0.123166	0	0.0479137	0.196402	0.0745667	0.0484568	0.106804	0.0390455	0.0723932	0	0	0.0123333	0	0.0166111	0.0817719	0.079922	0.0485042	0.156946	0.169598	0.0770895	0.122389	0.0583856	0.0596894	0.199811	0.171583	0.0870333	0.0712579	0.0847917	0.216843	0.0898675	0.0112222	0.008	0.226476	0.154424	0.122286	0	0.164488	0.113326	0.420953	0.220865	0.0987	0.119167	0.178444	0.04628	0	0.0914545	0.0815292	0.135238	0	0.0930901	0	0.0127407	0.135238	0.0574815	0.0379855	0.166963	0.271682	0.0957917	0.106042	0	0.101259	0.0628981	0.0810576	0.098902	0.0769753	0	0	0.0330988	0.119167	0.0851667	0.0608684	0.00838596	0.00753333	0.122047	0	0.095776	0.184765	0.00847619	0.0543007	0.00748718	0	0.0458696	0.0593651	0.008	0	0.0133333	0.119167	0	0.00744444	0.00745455	0.0243333	0.124349	0.153611	0.0624015	0.2888	0.00922222	0	0.0214286	0	0	0	0.0995185	0	0.0629817	0.00818519	0	0.015697	0.0841075	0.0149524	0	0.0135	0.149952	0	0.0965274	0.114108	0.0634018	0	0.144672	0.171417	0.00744444	0.00768889	0.0109744	0.0131429	0.00922222	0.161167	0.0698667	0.0796183	0.0120667	0.08076	0.0166	0.605833	0.0377754	0.118455	0.101355	0.0888867	0.0132222	0.0423333	0.117786	0.102222	0.123451	0.156469	0.00922222	0.019	0.437295	0.516615	0.0341406	0	0.0312796	0	0.0120667	0.0777246	0.111507	0.0167778	0.0646882	0.134241	0.0806053	0.157983	0.0903333	0.111337	0.123806	0.1554	0.121578	0.0167037	0.118333	0.0941944	0.16725	0.116653	0.0514404	0.0516667	0.0112222	0.120311	0	0.0367701	0.0529667	0.0133333	0.0116267	0	0	0.0106667	0.0641574	0.0864399	0.109622	0.0764167	0	0.0963947	0.09808	0	0.00744444	0.0962222	0.132833	0.0544186	0.0945965	0.247625	0.0514524	0.0579286	0.119167	0	0.13881	0.0380133	0.138138	0.0107719	0.0332013	0.0475985	0.0863043	0.0521373	0	0.149128	0.143476	0.144778	0.155841	0.153611	0.111611	0.166783	0.008	0.0757436	0.0661944	0.0579286	0	0.0380313	0.086037	0.0903333	0.158722	0.0893333	0	0	0.0884095	0.184239	0	0.122073	0	0.0848864	0	0.247453	0.150384	0.00922222	0.0724771	0.113566	0.0647688	0.0166	0.0698767	0.0563148	0.113611	0.104992	0.0670526	0.0613519	0.0115758	0.0135	0	0.0133333	0.00922222	0	0	0.0452581	0.142	0.107583	0.116292	0	0.00748718	0	0.0077037	0.146433	0.119167	0.00753333	0.100828	0.505642	0.114481	0.069113	0.110238	0.161822	0.194075	0.0792143	0.168833	0.00922222	0.107297	0.081	0.0735	0	0.0798788	0	0.0167778	0.0103457	0.0312796	0.0159855	0.0298288	0	0.0524444	0.100113	0.09442	0.0106667	0.0086	0.0798788	0.142	0.0617179	0.102714	0.109087	0.079811	0.165955	0.0879237	0.0997313	0.112719	0.127232	0.106839	0.106517	0.101755	0.107182	0.0982769	0.103952	0.0873836	0.113396	0.0893765	0.10267	0.107811	0.100625	0.0970955	0.0946733	0.102752	0.0715168	0.0899931	0.0807337	0.111503	0.080418	0.150712	0.121489	0.113641	0.0928991	0.120795	0.103824	0.0764864	0.0823997	0.111318	0.115418	0.132804	0.0998358	0.103166	0.112292	0.102631	0.0998044	0.101131	0.123713	0.103051	0.09235	0.105545	0.0981983	0.122988	0.143025	0.10542	0.113658	0.0355076	0.087053	0.102714	0.217613	0.0624167	0.00955556	0.133019	0.101642	0.15436	0.0153827	0.179125	0.0374329	0.0856042	0.0623939	0.0575	0.341445	0.215391	0.093125	0	0.0992899	0.0544928	0.0677949	0.132113	0.015	0	0.0962381	0.00847619	0.157493	0.310984	0.0327714	0.0509	0.213061	0.116737	0.00745455	0.396178	0.00847619	0.0077037	0.198598	0.0884815	0.0589087	0.0136667	0.0670703	0.122	0.0714474	0.0518468	0.00838596	0.0855699	0.110434	0.0373977	0.0582308	0.0514573	0	0	0.360704	0.0529792	0.0677377	0.0397647	0.132569	0.0794177	0.0203333	0.0505	0.0950667	0.0839314	0.0454912	0.157111	0	0.0077037	0.0392632	0.0115758	0.0962381	0.0380313	0.0349119	0.158181	0.136643	0.225453	0.183901	0.0731333	0.0926731	0.157111	0.0514524	0.0310541	0.0735	0.008	0.168904	0.0871818	0.154676	0.444654	0.217377	0.151379	0	0.130641	0.0938451	0.0966373	0.290403	0.0450227	0.276307	0.304499	0.0820878	0.0393167	0.0503158	0.102258	0.0587725	0.110981	0.059619	0.115212	0.163061	0.0965458	0.245968	0.276551	0.255447	0.336092	0.452046	0.223761	0.30984	0.162475	0.17269	0.220134	0.108767	0.189503	0.2289	0.310888	0.128921	0.144266	0.14723	0.140818	0.188238	0.280133	0.224343	0.221589	0.263704	0.182664	0.218479	0.119718	0.108667	0.014439	0.0956838	0.00838596	0.0207432	0.387696	0.0145833	0.0962381	0.0152533	0.0360145	0.0398492	0	0.0524022	0.0351528	0.0694946	0.0808	0	0	0.0086	0.082	0.0981696	0.132458	0.192727	0	0.0112222	0.130743	0.0791154	0	0	0	0.0638222	0	0	0.0122381	0.088626	0.029373	0.0936667	0.111442	0.0380794	0.148885	0.0826636	0.0114624	0.065869	0.0349512	0.0674713	0.0166815	0.146262	0.12923	0.0111212	0.0429252	0.068625	0.0680364	0.0149524	0.0129247	0.11325	0.119383	0.102266	0.0149524	0.0642414	0.0794524	0.173212	0.247852	0.0776111	0.109725	0.108875	0.008	0.158966	0.115467	0.10458	0.196782	0.0077037	0.172509	0.240094
CCTCTCCCAGTTAGAA-1_2	0.0454242	0.107608	0.0981667	0.0609571	0.0565314	0.0413762	0.0712145	0.0696601	0.118048	0	0.102109	0.0363504	0.0850045	0.0929048	0.0642414	0.0419238	0.0623431	0	0	0.0455369	0.029377	0.0739119	0.0137467	0	0	0	0	0	0	0.0385714	0.0764147	0.0600467	0.0390756	0.0450719	0	0.0173411	0	0.0200606	0.0352828	0	0	0.0212464	0.0585792	0	0.0657037	0	0.145258	0.104577	0.141941	0.0367309	0.0333333	0.0705296	0.178244	0.108476	0.069574	0.169667	0.0739647	0.0761322	0.0574167	0.0229877	0.0621333	0.0359242	0.0535085	0	0	0	0	0	0	0.0625532	0.0775375	0.100827	0.148315	0.161609	0	0.0968725	0.0994242	0.162543	0.126837	0.111038	0.100451	0	0.0628235	0.0935482	0.0156389	0	0	0	0	0	0.0635	0.102008	0.435293	0.22474	0	0.0256111	0.0256111	0.0769067	0.100222	0.0864091	0.0937167	0.0225238	0.0225238	0.0860721	0	0.0186296	0.0929048	0.0410185	0.0537391	0.0136481	0.235761	0.0721111	0	0	0	0.0598889	0.0707407	0.10138	0.0375556	0	0	0.072963	0.148	0	0.0625702	0	0.0173667	0.10908	0.0173667	0.126333	0.177271	0	0.0618889	0.0775385	0	0.0531594	0.0651587	0	0.0202917	0	0	0	0	0	0.267056	0.103402	0	0.0658106	0.0173667	0	0.0256111	0	0	0	0.0225238	0.0156574	0.035	0.0552454	0	0.0225238	0	0.0351613	0.0225238	0	0.06475	0.208952	0.0539123	0.122571	0.135587	0.0654384	0.0768333	0.0856764	0.05375	0.226889	0.183244	0.0664872	0.0756508	0.243111	0	0.0566667	0.0938065	0	0.0444133	0	0.597236	0.0624565	0.0505227	0.105251	0.0763267	0	0.0748506	0.140925	0	0.0536078	0.180995	0	0.104549	0.419237	0.506461	0.0254896	0	0	0	0.162233	0.084087	0.111465	0.0256111	0.0620538	0.125268	0.0407719	0.109781	0.0902424	0.0730333	0.0698111	0.0570667	0.0796889	0.0236389	0	0.0566944	0	0.0601528	0.0624587	0	0	0	0	0.0312759	0.0453333	0.112431	0	0	0	0	0.0342315	0.129977	0.131258	0.0552879	0	0.15236	0.115147	0	0	0	0	0.0395736	0.0544842	0.0202917	0.0752381	0.0773095	0	0	0	0.0698667	0.117774	0.0729825	0.0790252	0.124496	0.0802826	0.124353	0	0.109832	0	0.049	0.0765652	0.137056	0.137056	0.0426522	0.218833	0.064	0.0795278	0.0693571	0	0.0721354	0	0.11903	0	0.0475	0	0	0.115095	0.167511	0	0.12429	0.144074	0.0802727	0	0.191744	0.034303	0.0256111	0.0478889	0.13449	0.0375484	0.185067	0.100637	0.0507963	0.0713611	0.0564634	0.0693333	0.0216296	0.0742424	0.0447708	0	0.0427647	0	0	0	0.0408387	0	0.103875	0	0	0	0.0225238	0.0733704	0.03815	0.167889	0	0.0930245	0.495616	0.0996148	0.0266384	0.0975154	0.11509	0.151421	0.0600476	0.0256111	0.0256111	0.0212464	0.100222	0.0908	0	0	0	0	0.0439259	0	0	0	0	0	0.0382827	0.0192067	0	0	0.159939	0.153389	0	0	0.0235436	0.0887904	0.234357	0.126131	0.0995755	0.140425	0.140529	0.124504	0.120633	0.143743	0.163091	0.0993483	0.105793	0.0749732	0.17791	0.0876003	0.114249	0.12431	0.118333	0.108032	0.112428	0.123219	0.107707	0.0805907	0.12793	0.110418	0.082933	0.157063	0.13728	0.0931436	0.0843453	0.106113	0.12244	0.130765	0.0826803	0.139053	0.0842165	0.110305	0.125497	0.109395	0.125193	0.100422	0.106531	0.111124	0.161885	0.141642	0.11069	0.108657	0.129533	0.126348	0.132907	0.10632	0.116607	0.037553	0.061053	0.0430476	0.0968387	0.0156389	0.0534861	0.142407	0.052	0.092197	0.0954444	0.0777361	0.07229	0.083075	0.0531273	0.0350667	0.346519	0.21911	0.0808958	0.0771818	0.0426522	0.0613913	0.154179	0.124085	0.160583	0.0470526	0	0.113429	0.0666533	0.151476	0.0568286	0.06378	0.0742424	0.0579394	0	0.403184	0	0	0.204213	0.077428	0.0759452	0.139792	0.112381	0.0497857	0.0899649	0.0391937	0.0563158	0.101473	0.0956241	0.0505614	0	0.0708162	0.0771818	0.0225238	0.131278	0.128312	0.0787432	0.0526569	0.150336	0.0700201	0.0475686	0.106788	0.0613167	0.0923725	0.0805439	0.137056	0.0806389	0.0186296	0.0936667	0.0425152	0.243476	0.0238021	0.0615409	0.0859831	0.121002	0.209003	0.115526	0.108989	0.0715577	0.137056	0.0623571	0.0740901	0.0173667	0	0.0980074	0.0535859	0.127212	0.446532	0.220325	0.0208636	0.03825	0.0959878	0.148861	0.0620588	0.27527	0.0306326	0.253747	0.319342	0.0757921	0.0207	0	0.0748561	0.0637333	0.0473381	0.062329	0.0879524	0.160318	0.0884958	0.203992	0.22714	0.195041	0.356816	0.421078	0.332837	0.273225	0.122917	0.136266	0.182192	0.0943536	0.147501	0.167846	0.314064	0.115327	0.134378	0.134033	0.125907	0.150205	0.233057	0.184744	0.151248	0.229432	0.137588	0.177176	0.100644	0.101404	0.0168374	0.0908615	0.0135614	0.0356721	0.386754	0.0148229	0.0225238	0.0194933	0.0198261	0.0883968	0.0216296	0.0652672	0.0461528	0.113387	0.05908	0.0994737	0.0893333	0	0	0.0573041	0.0202917	0.167152	0	0.0156389	0.0972686	0.0694167	0.0211228	0	0	0.126933	0.0211228	0.112083	0.014131	0.0841911	0.0170873	0.0137843	0.0588553	0.0203492	0.134391	0.0589394	0	0.142298	0.0667073	0	0.047963	0.186357	0.123421	0.0359242	0.0348503	0.0148229	0.0688667	0.229476	0.0146344	0	0.0387531	0.0893278	0.138571	0	0.0671786	0.174722	0	0	0.130982	0	0	0.0935784	0	0.0914157	0.1469	0	0	0.0811848
AGTCATGAGCCGATAG-1_2	0.0581515	0.0313137	0.0921498	0.0649703	0.0719109	0.0467888	0.115284	0.0672549	0.144571	0	0.0742946	0.0310684	0.0617342	0.0238095	0.0942414	0.0296571	0.0567824	0.0306028	0	0.045292	0.0380278	0.0733237	0	0	0.0127187	0	0.0358421	0	0.0542816	0.0387253	0.0760407	0.0552642	0.0389111	0.0292418	0	0.0324651	0.0450833	0	0	0	0	0.0306014	0.0347432	0	0.0618796	0	0.102215	0.103099	0.129073	0.028253	0.0345278	0.0669716	0.15615	0.109169	0.0870891	0.10725	0.0761059	0.0541638	0.0577667	0.0204938	0.07765	0.0396212	0.0598889	0	0	0	0	0.0172569	0.0143421	0.0748723	0.0813708	0.114755	0.149023	0.1373	0	0.0839542	0.104982	0.167453	0.123023	0.109579	0.108602	0	0.0703333	0.0779538	0.0786111	0.011875	0.0129048	0.0102727	0	0.093619	0.0444821	0.0822197	0.422697	0.22613	0	0	0	0.0367067	0.0111481	0.0341136	0.0480917	0.104524	0.093619	0.0892883	0.0143889	0	0.138048	0	0.0239275	0.0556296	0.235553	0.0471111	0.0612083	0.0941111	0.0739259	0.0402407	0.0491687	0.0799333	0.0439383	0	0	0.0380741	0.0271111	0	0.054886	0.0100175	0.0106333	0.101638	0.0106333	0.0654479	0.153683	0	0.0491176	0.134256	0	0.0385362	0.0530714	0	0	0.0108472	0	0	0	0	0.121278	0.0836887	0.138833	0.0264773	0.0929333	0	0	0	0	0	0	0.0159074	0	0.064381	0.0513889	0.0129048	0.0102727	0.0614086	0.0129048	0	0.0145417	0.0129048	0.0437719	0.133461	0.14644	0.0498082	0.0781111	0.0822433	0.00977083	0.138417	0.112467	0.0157436	0.0984762	0.151556	0	0.0576	0.0616828	0	0.05092	0	0.586488	0.0880797	0.0562879	0.0802222	0.0408	0	0.0786782	0.149123	0.059537	0.0594118	0.18534	0	0.0721961	0.409476	0.494159	0.0446198	0.0111481	0.0124624	0	0.100567	0.127007	0.112378	0.0143889	0.0896452	0.108522	0.0339912	0.103531	0.0850909	0.105641	0.0627778	0.0193867	0.117911	0.0180278	0	0.0849722	0	0.0530833	0.055318	0.0474222	0	0.102289	0	0.0340805	0.0139667	0.047549	0.0458667	0.0755152	0.011875	0.0565294	0.0345278	0.0868707	0.100962	0.0556364	0	0.0934211	0.1056	0.0271111	0.0163889	0.0941111	0.063119	0.0824264	0.0655193	0.114	0.00978571	0.0555952	0	0	0	0.01716	0.128244	0.0966491	0.0596101	0.0968523	0.0562246	0.153294	0.0941111	0.113572	0.00978571	0.0412963	0.071	0.138833	0.138833	0.0964203	0.0214167	0.0157436	0.0100278	0.00978571	0	0.0375313	0	0.0685758	0	0.0140278	0	0.0143889	0.0435714	0.167131	0	0.107924	0.16537	0.0935379	0.0564375	0.183649	0.0152929	0.0143889	0.0483725	0.105417	0.0799946	0.0106333	0.07893	0.0513889	0.0786111	0.0670325	0.0631345	0.045537	0.0172121	0	0	0.00982353	0	0	0	0.0173871	0	0.105208	0	0	0.0673077	0	0	0	0.165833	0	0.0771127	0.482711	0.0969407	0.0371638	0.0652923	0.109031	0.156794	0.00978571	0.0143889	0.0143889	0.0484928	0.111074	0.0929333	0	0	0	0	0.0324198	0	0	0	0	0	0.0440893	0.01786	0.00977083	0	0.161939	0.138833	0.0533333	0.093619	0.0225077	0.0734553	0.210298	0.124876	0.0777446	0.116009	0.136342	0.114179	0.106428	0.120393	0.152678	0.0906833	0.113165	0.0800034	0.150017	0.0923914	0.105942	0.12792	0.127909	0.0982178	0.10826	0.110304	0.0983081	0.0663731	0.119972	0.0955697	0.089485	0.151512	0.130518	0.111489	0.0944701	0.0982239	0.106117	0.121605	0.0866888	0.135123	0.0794674	0.113777	0.112015	0.121111	0.110637	0.108491	0.0947721	0.0918624	0.149205	0.112051	0.0957017	0.085575	0.114445	0.117484	0.112176	0.0968673	0.120836	0.0550758	0.0573636	0	0.0124624	0	0.0140278	0.13344	0.0649167	0.0510568	0.055037	0.0172569	0.0921775	0.0911583	0.0562364	0.0753167	0.33777	0.204649	0.0145417	0.0616364	0.0518116	0.0451739	0.0854231	0.098259	0.0945	0.0100175	0.0129048	0.0129048	0.07112	0.0408413	0.034019	0.0691333	0.161939	0.073596	0.0102727	0.394158	0	0	0.194248	0.0586749	0.0783562	0.214667	0.107721	0.0681429	0.0992865	0.0491982	0.0100175	0.0630968	0.121707	0.0267018	0.0789744	0.0571838	0	0.104524	0.00990741	0.0375313	0.086153	0.0321078	0.137507	0.0816345	0.0244706	0.0430909	0.04985	0.0893039	0	0.228167	0	0.0111481	0.0913596	0.0241515	0.0129048	0.0431771	0.0796792	0.032791	0.0889852	0.194238	0.0618594	0.0774444	0.0745897	0.121278	0.0685714	0.0798468	0	0.011875	0.0510259	0.0347273	0.0630621	0.435334	0.198864	0.0306439	0.105208	0.10119	0.130307	0.104265	0.268219	0.0505455	0.24608	0.316664	0.0781667	0	0.0100175	0.0306439	0.050502	0.0435048	0.0724632	0.0962424	0.163721	0.0579	0.196436	0.235127	0.190204	0.352636	0.415724	0.314292	0.277546	0.126065	0.140441	0.182386	0.0936797	0.152768	0.158965	0.305638	0.118035	0.133562	0.142596	0.131645	0.158383	0.237204	0.180153	0.146919	0.231045	0.132469	0.178254	0.0888875	0.114592	0.0352683	0.0908946	0.0100175	0	0.385042	0.0127187	0.104524	0.06236	0	0.0714365	0.0412963	0.0756061	0.0343889	0.133774	0.07648	0.0923158	0.0739259	0	0.0361515	0.0411228	0	0.164076	0	0	0.0881877	0.0622564	0.0397544	0	0	0	0.0397544	0	0.034631	0.0504431	0	0.101765	0.05277	0	0.139763	0.054503	0	0.0428095	0.074561	0.0701494	0.0374	0.149167	0.113085	0.0139394	0.0605306	0	0.0609758	0.0238095	0.0365484	0.11475	0.0618272	0.0864881	0.093619	0.0367126	0.0740357	0.17432	0	0	0.135365	0.0498542	0	0.105255	0.00975556	0.0636353	0.137693	0	0.0437719	0.049558
GAACGTTCATGATGCT-1_2	0.0841061	0.0532892	0.0905949	0.0562739	0.056066	0.0587492	0.0664026	0.0688039	0.18819	0.0681667	0.12945	0.0374786	0.0531351	0.0132857	0.0632184	0.0158476	0.0610961	0.0351631	0	0.0465015	0.0431825	0.0697596	0	0	0	0	0	0	0.0591222	0.0317363	0.0836338	0.0741362	0.0490667	0.0182157	0	0.0526667	0	0	0	0	0	0	0.0397596	0	0.0676389	0	0.0905591	0.083964	0.139274	0.0282851	0	0.0784492	0.194228	0.0884178	0.0826827	0.182642	0.060302	0.0718649	0.0581333	0.0495309	0.0680917	0.0481061	0.0626966	0	0.0099375	0	0.0202	0	0	0.0659291	0.0619417	0.100725	0.145144	0.138152	0.0308889	0.0804869	0.0889116	0.162574	0.116148	0.105169	0.0900587	0	0.109863	0.0836968	0.140472	0.106333	0.132143	0.0933333	0	0	0.0384464	0.124402	0.426763	0.217863	0.0109	0.110278	0.110278	0.04528	0.0114444	0.0503258	0.0738083	0.146429	0	0.114108	0	0.0114444	0.0950952	0.0880926	0.0176377	0.0100556	0.238748	0.0856667	0.0099375	0	0	0.059463	0.062	0.0854039	0.0357284	0	0	0.0461111	0.0148333	0	0.0382105	0.0101579	0.0109	0.0830709	0	0.135182	0.181321	0	0.0699935	0.068	0	0.0466522	0.0568889	0	0.115375	0.01425	0	0	0	0	0.123444	0.0777682	0.0148333	0.0345303	0.0109	0	0.0148333	0	0	0	0	0	0	0.0705934	0	0	0.0105152	0.0872473	0	0	0	0	0.0402982	0.113922	0.123837	0.0771963	0.0860833	0.087747	0.057	0.0168333	0.0152	0.0100769	0.057254	0	0	0.120778	0.0869409	0.0109	0.0510267	0.0109	0.589848	0.048971	0.0575379	0.0848824	0.03728	0.0100556	0.102862	0.133734	0	0.0156471	0.169454	0	0.0926569	0.411519	0.497583	0.0324167	0.0114444	0	0	0.0681667	0.0719058	0.120699	0.140333	0.0615054	0.110037	0.0732719	0.118274	0.0880606	0.0880148	0.0388	0.09332	0.168644	0	0	0.01025	0	0.0913056	0.0443578	0.0601333	0	0.00993333	0	0.0407471	0.0428667	0.0146275	0	0	0	0	0.0138611	0.0883583	0.103018	0.0381364	0.0148333	0.0939912	0.09252	0	0	0	0	0.0558527	0.0519404	0.0837917	0	0.0694048	0	0	0	0.0441733	0.123806	0.0539474	0.0812893	0.108087	0.0836739	0.112431	0	0.0905607	0.00997619	0.0462593	0.0391014	0	0.110278	0.0176377	0.206708	0.0602051	0.0790278	0.0689286	0	0.0388021	0	0.0927273	0	0.0109583	0	0.0148333	0.0371714	0.171569	0	0.119164	0	0.0781894	0.0640625	0.193745	0.0382727	0	0.0309935	0.10758	0.0573226	0.0188	0.0491933	0	0.0579722	0.0210407	0.048462	0.0462593	0.0697576	0.0457292	0	0.0436667	0.0148333	0	0	0.0125484	0	0	0	0	0	0	0.0114444	0.0102833	0.159167	0.0109	0.0879314	0.487931	0.0809222	0.0357345	0.0835564	0.128958	0.156227	0	0	0	0.0326014	0.0114444	0.0109	0	0	0	0	0.0394815	0	0	0	0	0	0.0384107	0.0179133	0	0	0.0769394	0.0148333	0.0602051	0.106381	0.0225487	0.076854	0.224796	0.14005	0.0871891	0.120056	0.130425	0.128436	0.108203	0.125809	0.138643	0.0992255	0.102687	0.0892797	0.158466	0.102337	0.0969403	0.11892	0.113401	0.109008	0.110391	0.114251	0.10302	0.0745181	0.118685	0.100588	0.103192	0.138317	0.139389	0.107887	0.100839	0.101465	0.109508	0.124379	0.082665	0.123837	0.0764261	0.111557	0.133514	0.0992797	0.13583	0.115223	0.105818	0.116224	0.146952	0.11865	0.108017	0.101175	0.105998	0.116673	0.119055	0.105502	0.1001	0.0291439	0.112409	0	0.0419355	0	0.142056	0.133652	0.0371917	0.0743977	0.106914	0.0362917	0.0592208	0.0994625	0.0526939	0.0518833	0.356463	0.22834	0.0664583	0.0105152	0.0943333	0.107957	0.0836538	0.0989256	0.156694	0.122544	0	0	0.06694	0.123397	0.039619	0.0537733	0.0105152	0.037596	0.0880606	0.399512	0	0	0.201399	0.0773909	0.0838082	0.126083	0.127324	0.015619	0.0849678	0.0731667	0.0444561	0.0150968	0.118363	0.0415789	0.104256	0.0842137	0.0697576	0	0.0606667	0.0638958	0.0915847	0.0493333	0.154643	0.0854498	0.0622255	0.0907727	0.153583	0.107373	0.0444561	0.1535	0.073	0	0.0800614	0.0861515	0.117667	0.0801875	0.0687736	0.076209	0.088962	0.192834	0.0990833	0.0874	0.0637244	0.110278	0.00997619	0.0338829	0	0	0.0911333	0.0476465	0.104627	0.438467	0.213404	0.0161288	0.0837917	0.102322	0.17616	0.0929706	0.288489	0.0421212	0.260403	0.324412	0.10436	0.0142333	0	0.0197197	0.0631843	0.0371429	0.0561429	0.106851	0.152182	0.0559042	0.207082	0.244632	0.200238	0.356384	0.418893	0.325227	0.284572	0.119827	0.150037	0.192935	0.0887435	0.163685	0.150595	0.316783	0.113339	0.135477	0.135274	0.133271	0.164149	0.23686	0.175114	0.133573	0.2346	0.142145	0.186415	0.0946708	0.0981099	0.017187	0.0912047	0.0101579	0.0212951	0.391098	0.0128021	0.128952	0.0705067	0	0.0680992	0.0880926	0.06873	0.0694861	0.114247	0.1124	0.062614	0.0114444	0.0102833	0.0448182	0.0812456	0.0837917	0.180239	0	0.01025	0.102728	0.0922564	0.0840877	0	0	0.00993333	0.0840877	0	0.0479286	0.0963984	0	0.00998039	0.0580439	0	0.14377	0.0803758	0	0.0725	0.093252	0.0372529	0.0686444	0.0678095	0.107437	0.0105909	0.0325238	0.0128021	0.0503273	0.210762	0.0150968	0.106333	0.0394815	0.0865384	0	0.0120575	0.0473095	0.18323	0	0	0.121182	0.0619375	0	0.0986275	0.0654	0.0704667	0.131435	0	0.0924035	0.0711884
CCCTCTCGTGAATATG-1_2	0.0679091	0.0842843	0.0805759	0.0577954	0.0699373	0.044571	0.0815446	0.0906536	0.275143	0	0.101891	0.0353333	0.0443243	0.119238	0.0755747	0	0	0	0	0.0463304	0.0389841	0.0721667	0	0	0	0	0	0	0.0576211	0.0398498	0.0753552	0.0545264	0.0379822	0	0	0.0491395	0	0.00843939	0.0306263	0	0.0720556	0.0344855	0.0364426	0	0.0545185	0	0.0597634	0.0584099	0.117771	0.0348876	0.0125463	0.086383	0.134325	0.0686044	0.082426	0.11175	0.0616471	0.0681466	0.00791667	0.0298642	0.0596542	0.0369394	0.0599081	0.0104253	0	0.0303725	0.0416556	0.0163264	0	0.0414149	0.05985	0.0939307	0.147668	0.134186	0.0488056	0.0980196	0.0782652	0.172715	0.119928	0.0897071	0.0970021	0.118833	0.0554706	0.107771	0.00630556	0	0	0.00621212	0	0	0.0532202	0.0880455	0.418719	0.220478	0.0657	0.00694444	0.00694444	0.00926667	0	0.0337045	0.05385	0	0	0.118955	0	0.0723333	0.13781	0	0.010087	0.0422593	0.234283	0.0786806	0.0441875	0	0	0.0813796	0.0705597	0.0888706	0.0670988	0	0	0.0318889	0	0	0.0296667	0	0.00616667	0.103735	0.0657	0.103448	0.168026	0.00652381	0.0494641	0.138821	0	0.0514203	0.0534921	0	0	0.0463333	0	0	0	0	0.242944	0.0901082	0.106167	0.0307424	0.0657	0.00694444	0.00694444	0.00652381	0	0	0	0.0143056	0	0.0635568	0	0.0915714	0.00621212	0.061914	0	0	0.0562917	0.20881	0.049193	0.121128	0.123865	0.0464795	0.137611	0.0785134	0.06325	0.149389	0.123356	0.0695641	0.047254	0.00694444	0	0.0485778	0.0802634	0	0	0.0688667	0.586983	0.0643116	0.0329848	0.110969	0.07702	0.0878519	0.0913908	0.145787	0	0.0128627	0.17157	0	0.0748137	0.41198	0.496364	0.0312917	0	0	0	0.0688667	0.11742	0.113366	0.162278	0.0991613	0.110682	0.0148333	0.100465	0.0848182	0.089963	0.0973444	0.03014	0.165422	0.0125463	0	0.00630556	0.00629167	0.0512361	0.0417523	0	0.00630556	0	0	0.0104253	0.0376833	0.0986667	0.00926667	0.00621212	0	0.00719608	0.0308426	0.0806644	0.0997512	0.0533561	0	0.0714211	0.0606933	0	0	0	0	0.0663101	0.0653158	0.0807083	0	0.00659524	0	0	0	0.0460267	0.124504	0.049193	0.102327	0.109383	0.0600435	0.198039	0	0.101479	0.051381	0.0440185	0.0387246	0.00694444	0.106167	0.0401014	0.163042	0.0522308	0.0855278	0.0745	0	0.0369688	0	0.0632121	0	0.0431806	0	0.00694444	0.0798571	0.165193	0	0.101174	0.0938519	0.145689	0.0610208	0.185623	0.0778687	0	0.0494706	0.10105	0.0324892	0.1585	0.0737667	0.0109444	0.0559167	0.0525041	0.0591696	0.00742593	0.0603333	0	0	0.00719608	0.106167	0	0	0.0504516	0	0.00629167	0	0	0	0.00652381	0.00618519	0.00791667	0.160111	0.00616667	0.076701	0.488475	0.0885667	0.0345254	0.0690026	0.125952	0.151862	0.00659524	0	0.00694444	0.0293188	0.00618519	0.00616667	0	0	0	0	0	0	0	0.0289459	0	0	0.0425982	0	0	0	0.147727	0.106167	0.082	0.146857	0	0.0854639	0.206522	0.0985605	0.0828474	0.114095	0.132632	0.127242	0.109547	0.136592	0.151425	0.0832952	0.0916683	0.0780335	0.168753	0.0934229	0.111476	0.111642	0.141352	0.112023	0.11373	0.134655	0.10801	0.0783074	0.11198	0.119821	0.0845944	0.140655	0.126982	0.0858598	0.0965573	0.0994663	0.0918596	0.134549	0.0825017	0.127201	0.0722663	0.0947225	0.113348	0.10667	0.110855	0.1133	0.0954609	0.0938789	0.137918	0.115488	0.0920933	0.0832667	0.122045	0.122751	0.11541	0.111453	0.099796	0	0.0358636	0	0.012043	0.0559167	0	0.128148	0.015375	0.0738864	0.0377531	0.0300486	0.0465541	0.0735292	0.0629091	0.0126667	0.344745	0.221718	0.0461667	0.00909091	0.0443913	0.0114638	0.125038	0.088854	0.126944	0.0560351	0.00652381	0.00652381	0.0359133	0.0380317	0.0140476	0.04972	0.180091	0.0135455	0.00621212	0.399889	0	0	0.200602	0.072107	0.0815023	0.125125	0.10568	0.0731667	0.0812281	0.0644865	0.0525263	0.0862366	0.114494	0.0479532	0.100462	0.107739	0	0.134571	0	0.0399375	0.0803388	0.0322353	0.148438	0.0898835	0.037	0.044303	0.0505333	0.147578	0.00933333	0.143722	0.081	0.0097037	0.0478333	0.00909091	0	0.0515	0.0509245	0.0209435	0.0726392	0.1854	0.0661823	0.08535	0.0651923	0.00694444	0.0776905	0.0841081	0.0657	0	0.0471185	0.0374545	0.0564902	0.439404	0.210413	0.0497652	0	0	0.142291	0.0675686	0.274813	0.0390455	0.253358	0.316235	0.102909	0.0376833	0	0.0300227	0.0585294	0.0544476	0.0702294	0.0865952	0.156102	0.0719458	0.203839	0.235089	0.194871	0.347103	0.416186	0.310142	0.274801	0.129157	0.139998	0.174552	0.0905406	0.158589	0.152419	0.309129	0.100842	0.120926	0.12721	0.11688	0.145987	0.22436	0.176249	0.135024	0.221976	0.137488	0.179902	0.0890368	0.0916741	0	0.099462	0	0.0215574	0.382733	0	0.181143	0.0381467	0.00871014	0.0906429	0.0422593	0.066022	0.0612361	0.0841828	0.0754133	0.135702	0.167037	0	0.0654394	0.0599298	0.00629167	0.16513	0.00621212	0	0.0974385	0.0614679	0.0406667	0	0	0.011	0.0406667	0.00629167	0.0313929	0.0898984	0.0144206	0.0440784	0.0667313	0.0081746	0.14783	0.0692818	0.0302258	0.0669405	0.152325	0.0637356	0.0879852	0.11	0.10452	0.044303	0.0589864	0.0113229	0.0482121	0.13281	0.0312473	0	0	0.0871646	0.00652381	0	0.0446429	0.170974	0	0	0.115626	0	0	0.115672	0.00677778	0.0775098	0.129119	0.106222	0.00933333	0.0596413
GCTGGGTGTGCGTGCT-1_2	0.0617045	0.0753137	0.0947131	0.0742409	0.0490627	0.0531716	0.0714422	0.0614967	0.0943333	0.0104	0.0874574	0.114932	0.0763649	0.0231429	0.0118851	0	0.0616098	0	0	0	0.0353611	0.0697115	0	0	0	0	0	0	0.0542526	0.039044	0.0784257	0.0591768	0.0380844	0	0	0.0475039	0	0	0.0324949	0	0	0.0328913	0.035918	0.0291938	0.0378426	0	0.0963226	0.0664955	0.13496	0.0429076	0.0137222	0.0835697	0.132801	0.0491644	0.0779626	0.113725	0.0575569	0.0753218	0	0.019037	0.054825	0.0444091	0.0644615	0	0	0	0	0	0.0142807	0.0429291	0.0632125	0.0833528	0.145664	0.128342	0.0306736	0.0821895	0.0780985	0.163568	0.117015	0.110581	0.102277	0.083125	0.0601765	0.0984016	0.00983333	0	0.0125714	0	0	0.0125714	0.0311964	0.0636591	0.418526	0.222262	0.0104	0	0	0.0368133	0.0108889	0.0527727	0.0583292	0.0125714	0	0.083955	0.121722	0.0273333	0.119571	0	0.0462464	0.0615741	0.239176	0.0796111	0.0632708	0	0.0827037	0.0615	0.0603251	0.0798118	0.0446296	0	0	0.0168889	0	0	0.0162281	0.0137895	0.0676333	0.0891608	0	0.0961927	0.163648	0	0.0378497	0.130615	0	0.0478696	0.037627	0	0.0115833	0.0138333	0	0	0	0	0.246556	0.101651	0.157056	0.0493636	0.103633	0	0.014	0	0	0.0104	0.0943333	0	0	0.0458315	0	0	0.0167879	0.0654839	0	0	0.0610625	0.119571	0.0531053	0.0842717	0.106352	0.0310959	0.07225	0.0996423	0.0968333	0.132278	0.107556	0.0673077	0.0172381	0.014	0	0.0145333	0.057	0.0104	0.01096	0.0178	0.590831	0.053913	0.0193788	0.0931111	0.0615267	0.018	0.0746782	0.114039	0	0.0131765	0.157669	0	0.0460294	0.419022	0.501449	0.0334115	0	0.0123871	0	0.0178	0.0607681	0.119038	0.138833	0.0823763	0.118721	0.0719035	0.107435	0.0965152	0.127004	0.0932444	0.0178133	0.0680667	0.0137222	0	0	0	0.0469306	0.0426086	0.0096	0.00983333	0.0526889	0	0.0144368	0.0100333	0.0477059	0.01688	0.0167879	0	0.0140392	0.0157778	0.0900476	0.104614	0.040303	0	0.0502456	0.0397733	0	0	0	0	0.0365814	0.0509965	0	0.063119	0.00961905	0	0	0	0.0512133	0.119324	0	0.0581258	0.0885644	0.0694783	0.119451	0	0.108675	0.0966667	0.0415741	0.0386522	0.014	0.014	0.0137681	0.123458	0.00969231	0.0813611	0.0709286	0	0.0406771	0	0.0167879	0	0.0450417	0	0.014	0.0657143	0.162271	0	0.0992176	0.106259	0.106508	0.0453958	0.196763	0.113949	0	0.0649608	0.105285	0.0746989	0.0676333	0.09161	0.00977778	0.00983333	0.0370163	0.0403918	0.0415741	0.0100606	0	0	0.0537451	0.014	0	0.0104	0.0147742	0	0.0115833	0	0.00961905	0	0	0.0108889	0.0100333	0.154944	0	0.0446275	0.489459	0.0848815	0.0611243	0.074041	0.117847	0.153225	0.00961905	0	0.014	0.0345	0.0108889	0.0104	0	0	0	0	0.0326049	0	0.0306594	0	0	0	0	0	0	0	0	0	0.0828462	0.148429	0	0.0707165	0.231212	0.12037	0.0807745	0.124265	0.101126	0.113217	0.112052	0.111166	0.115479	0.0941095	0.101315	0.0751977	0.155512	0.0978458	0.119804	0.127192	0.121494	0.0938392	0.117231	0.133174	0.0889545	0.0726149	0.106725	0.099381	0.095679	0.13917	0.14525	0.104421	0.0946034	0.0947407	0.0956091	0.122874	0.0793384	0.111065	0.0718608	0.0914061	0.106139	0.107546	0.14639	0.10492	0.0863963	0.0972206	0.133475	0.110688	0.105068	0.09405	0.111303	0.115559	0.111705	0.108231	0.132299	0	0.0741894	0	0.0748495	0	0.0169167	0.130802	0.0204	0.0738561	0.100728	0.0590903	0.0763247	0.0682583	0.0566515	0.04605	0.352394	0.218141	0.0968333	0.0755455	0.0559855	0.0731884	0.1135	0.116678	0.147	0.0215789	0.0125714	0.0125714	0.0481067	0.163952	0.0340286	0.07988	0.136909	0.0173939	0	0.404362	0	0	0.215119	0.0777572	0.0852603	0.134917	0.100884	0	0.0770409	0.0491892	0.0571053	0.054086	0.122095	0.0617719	0	0.0699829	0.150364	0	0.113241	0.0689167	0.0590656	0.0533725	0.150144	0.0681687	0.0681176	0.0758485	0.103333	0.0818725	0.0400175	0.151167	0.111389	0.0827037	0.0410263	0.0822727	0.156333	0.0585625	0.067566	0.0408079	0.112764	0.205581	0.115453	0.122978	0.0528269	0	0.0557857	0.0821351	0	0	0.109915	0.0414646	0.10218	0.437845	0.212085	0	0.0115833	0.096486	0.133073	0.0893039	0.280512	0.0298409	0.258554	0.315199	0.104039	0	0	0.0453939	0.0707098	0.0511048	0.0650216	0.118989	0.162741	0.0816417	0.1973	0.236467	0.199805	0.349391	0.422804	0.309806	0.272653	0.12756	0.135829	0.184946	0.0900884	0.15134	0.153049	0.30786	0.11213	0.124776	0.131529	0.124671	0.144088	0.226029	0.173302	0.146685	0.228699	0.137078	0.174605	0.0839898	0.093933	0.0151382	0.0911495	0	0.0318087	0.387286	0.0360521	0.0125714	0.0397733	0	0.0623056	0	0.0655096	0.01075	0.0454516	0.0507467	0.0624912	0.0108889	0.0100333	0.0170909	0.0483392	0	0.162515	0	0.00983333	0.0992848	0.0418205	0	0.0108889	0	0.0244	0	0	0.0142857	0.0719675	0.0350238	0.00968627	0.0558424	0	0.119639	0.0593424	0	0.10519	0.0834065	0.0446782	0.0937185	0.130024	0.118352	0.0476818	0.0527483	0	0.0468848	0.233048	0	0.0115833	0.0141481	0.0928298	0.0125714	0.0118851	0.046619	0.188231	0	0	0.112755	0	0	0.131828	0	0.0941255	0.128955	0.0744815	0.0550702	0.0428804
AGGCATTGTATTGGCT-1_2	0.031447	0.0785539	0.10915	0.0648416	0.0582937	0.0533069	0.0599637	0.0635294	0.102286	0.0081	0.0586744	0.0390085	0.0501622	0.00928571	0.0577471	0	0.0642922	0	0	0.0377847	0.028881	0.0697356	0.01004	0	0	0	0.0360088	0	0.0573768	0.0311209	0.0814585	0.0583028	0.0466356	0.0304314	0.0179808	0.0542946	0	0	0	0	0.00791667	0.0172174	0.0233443	0	0.0325833	0.0125	0.0616667	0.0792252	0.126251	0.0351767	0.0130833	0.0656312	0.142846	0.0838044	0.0684349	0.1503	0.0743608	0.047523	0.0479833	0.0297222	0.0689333	0.0448636	0.0679786	0	0	0	0.0113667	0.0177917	0	0.0478723	0.0588083	0.0905887	0.147648	0.127787	0.0167292	0.0876961	0.0756717	0.161704	0.12401	0.0971	0.0846143	0	0.0603333	0.0929839	0.0730833	0	0.121	0	0	0	0.0563452	0.0944773	0.428122	0.221065	0	0	0	0.04336	0	0.0545152	0.0695333	0.00928571	0	0.126279	0.0101667	0	0.00928571	0.0418333	0.0524203	0.0583519	0.229756	0.100875	0.0642708	0	0	0.0621944	0.0625556	0.0833627	0.0451852	0	0	0.0432963	0.0101667	0	0.0294649	0	0.0929667	0.0955083	0	0.0789167	0.161584	0.00928571	0.0487647	0.136077	0	0.0479855	0.0514286	0	0.00870833	0.00979167	0	0	0	0	0.249	0.083287	0.159722	0.0568333	0.0978333	0	0.110167	0	0	0	0	0.0311667	0.00955072	0.0465495	0	0.095	0	0.0401613	0	0	0.06025	0.128286	0.0533509	0.0944338	0.114798	0.0772374	0.0897222	0.0771727	0.0570625	0.0815833	0.067	0.0680769	0.0913492	0	0	0.0148667	0.0760753	0	0.01208	0.0081	0.581611	0.0930652	0.0355833	0.0826427	0.07066	0.0113333	0.0605057	0.124881	0	0.0125	0.164742	0	0.0648039	0.403565	0.48971	0	0	0	0	0	0.0748696	0.105002	0.1405	0.0132903	0.127655	0.0698596	0.0982119	0.0671515	0.0929222	0.0730167	0.0423733	0.127867	0.0362222	0	0.0121667	0.00870833	0.102597	0.0512844	0.0480667	0	0.0602	0	0.0335402	0.0114333	0.00833333	0.01412	0.0172424	0	0.0143333	0	0.092254	0.104528	0.0358864	0	0.0776842	0.105293	0	0	0	0	0.0690698	0.0661018	0	0.0704286	0.0508333	0	0	0	0.04336	0.118463	0.0963684	0.0821384	0.118292	0.0840507	0.112333	0	0.102673	0.0638333	0.0446667	0.0378551	0	0.159722	0.0740725	0.0900833	0.0118462	0.0815833	0.071119	0	0.0583021	0	0.0625152	0	0.042375	0	0	0.0633048	0.16553	0	0.117432	0.0806667	0.0791439	0	0.186639	0.0863939	0.0101667	0.0467647	0.108811	0.0474032	0	0.0736833	0	0.0826944	0.0710894	0.0568421	0.0113333	0.0126061	0.0456875	0	0	0	0	0	0	0	0	0	0	0	0	0	0	0.1405	0	0.0758775	0.486843	0.100156	0.0312316	0.0952949	0.115188	0.157854	0.011619	0	0.0101667	0.0483696	0.00833333	0	0	0	0	0	0.0395185	0	0	0	0	0	0.0374554	0.0173533	0	0	0.138242	0.1405	0.072	0.128286	0.0221179	0.0888591	0.206463	0.122824	0.0842769	0.129643	0.133023	0.12836	0.111292	0.123209	0.129502	0.0898624	0.11817	0.0749464	0.194757	0.105816	0.117944	0.117353	0.113124	0.0852714	0.115164	0.136768	0.0934798	0.0738031	0.119943	0.0997976	0.09	0.150472	0.148251	0.0968513	0.0757573	0.0831953	0.0939357	0.110418	0.0831531	0.136625	0.0950241	0.117037	0.116375	0.105089	0.112412	0.116114	0.0911276	0.0929104	0.116692	0.107954	0.108213	0.0902333	0.101783	0.113323	0.124945	0.0994179	0.103672	0.0370985	0.0568333	0	0.0116452	0.00791667	0.0140417	0.126487	0.049375	0.0574697	0.0570123	0.0177917	0.0475411	0.0643875	0.0441061	0.0614	0.33881	0.201341	0.06025	0.0079697	0.0864203	0.0139855	0.0546154	0.0948871	0.1425	0.00868421	0.00928571	0.137476	0.0380933	0.0449524	0.0328476	0.0557733	0.126333	0.0547576	0	0.391414	0	0	0.19783	0.0985679	0.0790457	0.165083	0.0988118	0	0.102439	0.0433063	0.0498421	0.0595161	0.0992531	0.0336667	0.00792308	0.0579872	0.0079697	0.095	0	0.072375	0.0567268	0.014	0.137838	0.0428996	0.0621471	0.0896818	0.0530833	0.0966078	0.0552105	0.2575	0.00791667	0.00833333	0.0190439	0.0079697	0.144762	0.0408437	0.0412956	0.032096	0.0861667	0.189733	0.0986406	0.120194	0.0371987	0.0186667	0.174595	0.119288	0.0081	0	0.0747704	0.0405455	0.0803464	0.427251	0.197583	0.0166515	0.106458	0.096663	0.126976	0.0346471	0.269895	0.0307386	0.245046	0.318594	0.0974839	0.00888333	0	0.0610379	0.0402	0.0582857	0.0653636	0.108582	0.149909	0.0813458	0.200999	0.235459	0.195431	0.352103	0.420411	0.328848	0.271181	0.12893	0.138921	0.1908	0.0866362	0.15349	0.166818	0.307452	0.116529	0.134416	0.138643	0.139944	0.154127	0.240554	0.184556	0.16156	0.232507	0.138239	0.167588	0.0884581	0.0965661	0.0145772	0.0907083	0	0.0208361	0.382805	0.0354583	0.095	0.01412	0	0.0785754	0	0.0568292	0.00979167	0.0414946	0.0459333	0.0637368	0.00833333	0	0.0412273	0.0450877	0	0.160573	0	0	0.0970356	0.0362179	0	0	0	0.111444	0	0	0	0.0821545	0.014881	0	0.0557649	0	0.130559	0.0548182	0.0116452	0.0725833	0.0821301	0.0380575	0.0650741	0.117619	0.110706	0.00931818	0.0303265	0	0.0492182	0.128286	0.052	0.0837083	0.0568889	0.106438	0.214	0.0128506	0.0497381	0.190927	0.00833333	0	0.122743	0	0	0.110343	0	0.0752745	0.139754	0	0.0547018	0.0754239
ATGGAGGTCGGAAGGT-1_2	0.0873333	0.0445637	0.087097	0.0837756	0.0657756	0.0561254	0.079099	0.10685	0	0.167433	0.109101	0.0746239	0.0657883	0.00252381	0.032046	0.0486571	0.0690353	0	0	0.0764277	0.0354643	0.083359	0.0342	0.0357431	0	0.0709004	0.0345877	0.0475682	0.0817308	0.0536081	0.162728	0.097878	0.0762356	0.0331765	0.0532949	0.0445504	0.0653125	0.0367727	0.0903737	0.115875	0.133639	0.0150797	0.250923	0.035907	0	0	0.031129	0.0507883	0.0473898	0.0502851	0.0350556	0.126943	0	0.05072	0.109706	0	0.0433686	0.114813	0.0484333	0.0177346	0.0508958	0	0.0571346	0	0	0	0.0100333	0	0.0124298	0.0477482	0.03695	0.111926	0.147684	0.0751633	0.0676181	0.0655294	0.0684495	0.182625	0.154182	0.0627095	0.0651174	0.00279167	0.207706	0.113703	0.0579444	0	0.282238	0.240879	0.0950476	0	0.18631	0.0954621	0.424936	0.212734	0	0.00227778	0.110833	0.04448	0	0.0564545	0.0577333	0.231857	0.00304762	0.0525586	0.165944	0.00307407	0.0950476	0.0426667	0.0727391	0.089037	0.258	0.0620972	0.0981042	0	0.248741	0.0967778	0.0920165	0.10519	0.121741	0	0	0.0399877	0	0.209333	0.0127193	0.00657895	0.0685	0.0946785	0	0.0548542	0.173772	0.00252381	0.0603791	0	0	0.0754638	0.066746	0.08375	0	0.008125	0	0	0	0.0625455	0.110833	0.0945784	0.141389	0.0676591	0.0875667	0.110833	0	0.00252381	0	0.00336667	0.00252381	0.0485648	0	0.0445568	0.00627778	0	0	0.031129	0	0	0	0.0950476	0	0.110614	0.113054	0.0367443	0	0.124248	0.0459375	0.0793611	0.130244	0.00428205	0.0962222	0.153056	0	0.111933	0.0779194	0	0.00844	0.00336667	0.593725	0.0150797	0.110068	0.0914161	0.08334	0	0.0545057	0.127041	0.198056	0.10101	0.155587	0	0.0663137	0.426778	0.505672	0.0311771	0	0	0	0.0938333	0.0493043	0.118065	0.00288889	0.103409	0.116543	0.0387018	0.140976	0.0859091	0.146122	0.0416222	0.133347	0.108889	0.0350556	0.00348148	0.00458333	0.127458	0.00827778	0.0361009	0.0711111	0.00397222	0.127778	0	0.0438276	0.0811833	0.104392	0.03464	0.004	0.0842083	0.00576471	0.0639907	0.0973129	0.112244	0.0762803	0.00227778	0.0956754	0.07068	0.00227778	0.00397222	0.00307407	0.0740476	0.0293178	0.0652035	0.126333	0.00459524	0.00459524	0.00227778	0	0.096619	0.0342	0.109552	0	0.0299686	0.0515379	0.0547246	0.00598039	0.00348148	0.107755	0.00459524	0.180426	0.183594	0.153056	0.153056	0.107101	0	0.0687692	0.133639	0.175619	0	0.0104479	0.0754444	0.004	0.00227778	0.0732639	0.00227778	0	0.0486571	0.159765	0.00252381	0.0907927	0	0.0735	0.123417	0.219039	0.0306263	0	0.0476797	0.117699	0.0860161	0.171033	0.0991467	0.110315	0.0796667	0.0693902	0.100737	0.042463	0.0795455	0.00522917	0.00227778	0.0438627	0	0	0	0.0371613	0.153056	0.116333	0.116792	0	0.00484615	0.00252381	0	0.05175	0.00227778	0	0.0483431	0.500821	0.0807519	0.0459548	0.0807974	0.146113	0.197567	0.0647381	0.141389	0	0.115674	0	0.00336667	0	0	0.110222	0.163111	0.00880247	0	0.0150797	0.055045	0	0	0.0805774	0.07754	0.00522917	0	0.004	0.110833	0.0543846	0.0955714	0.0684154	0.0712371	0.201291	0.0999104	0.0839453	0.109866	0.122255	0.0840464	0.0910967	0.122322	0.106937	0.0861774	0.0923417	0.0878844	0.111929	0.0994444	0.098471	0.0936932	0.107904	0.091794	0.110436	0.0807179	0.0866077	0.0877461	0.0869464	0.123182	0.0985503	0.130748	0.124144	0.0896103	0.074894	0.0931515	0.0966633	0.0850289	0.0835272	0.0984594	0.0972062	0.100025	0.104446	0.110162	0.10402	0.104534	0.0877109	0.0918342	0.135993	0.119358	0.0828767	0.104785	0.084755	0.105133	0.126015	0.101745	0.103035	0.0364318	0.0517348	0.139333	0.0101183	0.138056	0.008125	0.136386	0.01355	0.0664015	0.0333333	0.0493403	0.0460649	0.0853417	0.0454394	0.0537667	0.347524	0.216825	0.00522917	0.00366667	0.050087	0.0361304	0.0448205	0.0970551	0	0.0406667	0.00252381	0	0.0297267	0.00701587	0.0118571	0.04642	0.0892424	0.0111111	0.00366667	0.391476	0.00252381	0.00307407	0.221119	0.0637654	0.0765479	0.00325	0.073093	0	0.0624825	0.0422342	0.00619298	0.0607849	0.127637	0.0533977	0.0045641	0.0935897	0.00466667	0.122286	0.00587037	0.0369896	0.060541	0.0112157	0.131171	0.0586988	0.0496373	0.0484545	0.0396333	0.0771078	0.00619298	0.00288889	0.00397222	0	0.0127193	0.004	0.00304762	0.0776979	0.0422579	0.0306836	0.0877025	0.182585	0.0418125	0.0830222	0.0832564	0.00227778	0.00485714	0.0123964	0.164267	0	0.0546407	0.0657576	0.0810229	0.438479	0.191668	0.0361439	0	0.125158	0.0990105	0.0494216	0.275746	0.029125	0.25126	0.316901	0.0948978	0.0560667	0.141544	0.0512045	0.0611098	0.091881	0.0467056	0.100613	0.140626	0.061375	0.240785	0.279778	0.249629	0.328573	0.462123	0.217732	0.31249	0.149105	0.16779	0.237561	0.114333	0.170788	0.245719	0.306578	0.123948	0.139905	0.144569	0.139437	0.191868	0.271132	0.217128	0.209707	0.246295	0.178498	0.223479	0.147162	0.0773128	0	0.103961	0.00619298	0.0306776	0.39009	0.036875	0.140381	0.00829333	0.0358116	0.0357698	0.0782407	0.0632893	0.0999444	0.0521398	0.11984	0.0888596	0.00307407	0	0.0868939	0.155246	0.00325	0.211625	0	0	0.133879	0.107474	0.0747544	0	0	0.0490667	0.0747544	0.08375	0.0556548	0.0708984	0.0354683	0.0591961	0.103711	0.0378571	0.111103	0.0571485	0	0.0418333	0.0498455	0.0643793	0.0296296	0	0.11309	0.0452727	0.0349116	0.0687604	0.0763939	0.0960952	0.0103548	0.123875	0.100494	0.085689	0.00304762	0.0996667	0.112393	0.166451	0.0758519	0.0585556	0.133234	0.168313	0.00279167	0.164368	0.174844	0.0564706	0.153783	0.103593	0.212404	0.211866
CGCATGGTCTTCGGTC-1_2	0.0568485	0.0712598	0.107532	0.051604	0.0463597	0.0464455	0.0463597	0.0908627	0.118952	0.0143	0.0695349	0.034812	0.0476757	0	0.0453563	0.0360095	0.0620784	0	0	0.0460531	0	0.0731522	0.0335067	0	0	0	0	0	0	0.0312418	0.0791987	0.0607033	0.0574	0.0291699	0.0191731	0.0288295	0.0448542	0	0.0299899	0	0.0130833	0.0174565	0.0744317	0.037062	0.0273611	0.0143235	0.0437204	0.0803649	0.108655	0.0381044	0.0325185	0.0708487	0.0984024	0.0780311	0.0690357	0.0504167	0.0536392	0.0684483	0.0593833	0.026037	0.0544375	0.0121364	0.0642201	0	0	0.0350784	0.0369556	0	0.015307	0.0517801	0.0554708	0.104418	0.151711	0.116546	0.020375	0.0890392	0.0627449	0.160994	0.114622	0.087869	0.068413	0.0164583	0.0976471	0.0827651	0.0130833	0	0	0	0	0	0.0683869	0.108189	0.429328	0.22601	0.0143	0.0205	0.0205	0.0380267	0	0.0603788	0.0670708	0.0342857	0	0.0976486	0	0.0277778	0.13519	0.0119444	0.0923333	0.0574259	0.236083	0.0559028	0.0561667	0.0735185	0	0.0665833	0.0814856	0.0913529	0.0777037	0	0	0.047358	0	0.0568056	0.0320877	0.0395614	0.0143	0.100355	0.0143	0.0799427	0.161561	0	0.039366	0.0530513	0	0.0478406	0.0385397	0	0.0164583	0	0	0	0.0130833	0	0.107944	0.100117	0.138111	0.0639015	0.0848667	0	0.0205	0	0	0	0	0.0179444	0.0122464	0.0644908	0.0410926	0.0181429	0.0136061	0.0750645	0	0	0.0448542	0.0930952	0.0119474	0.106518	0.121897	0.0490091	0.155861	0.080764	0	0.242083	0.1954	0.0530513	0.0424127	0.107944	0	0.0272667	0.0764247	0	0	0.0143	0.595383	0.0710072	0.0271742	0.104124	0.0783533	0.0536481	0.103759	0.133202	0.0511481	0.0672647	0.170713	0	0.0571569	0.419387	0.504001	0.0466979	0	0	0	0.0667667	0.10063	0.111798	0.0205	0.0497742	0.123368	0.0851491	0.122456	0.0238788	0.0855704	0.0770111	0.0417467	0.0854222	0.0148056	0.0152222	0.0130833	0	0.110306	0.0391101	0.0122	0	0.0122	0	0.0440575	0.0119833	0.061098	0.0662533	0.135727	0	0.091	0.0325185	0.0813855	0.0976491	0.0540152	0	0.116491	0.0866133	0	0	0	0	0.0393411	0.060986	0.0164583	0.049881	0	0	0.0205	0	0.0407467	0.120018	0.0925614	0.0672264	0.0892083	0.0569384	0.183745	0	0.112958	0.0762619	0	0.035058	0.107944	0.166444	0.0547101	0.104667	0.0126923	0.0813056	0.070881	0	0.0302604	0	0.0136061	0	0.0342361	0	0.0205	0.0561714	0.159433	0	0.107625	0.118815	0.127341	0.0120625	0.194334	0.0446061	0	0.0336013	0.103543	0.0365753	0.0978	0.0765767	0.0410926	0.0954722	0.0582195	0.0955205	0	0.0136061	0.0120625	0	0.0534902	0.0205	0	0	0.0136452	0	0.0820417	0	0	0.0530513	0	0	0	0.163611	0	0.0630245	0.488939	0.0927222	0.0364011	0.0786385	0.139125	0.158428	0.0204762	0	0	0.0546884	0.0735185	0.0667667	0	0	0	0	0.0128519	0.0136452	0	0.0150541	0	0	0.0459911	0.0185933	0	0	0.0880303	0.0205	0.124718	0.22619	0.0230718	0.0943883	0.192141	0.119897	0.0861111	0.140835	0.129904	0.115032	0.0955483	0.137179	0.131944	0.0907231	0.103337	0.0752278	0.164602	0.0955124	0.10642	0.109914	0.125607	0.081268	0.0983267	0.123137	0.106145	0.0828377	0.114206	0.106092	0.105656	0.163412	0.145764	0.0988667	0.112388	0.0982306	0.0969966	0.103179	0.10156	0.147265	0.0791289	0.117782	0.115938	0.114955	0.131562	0.112769	0.110799	0.101741	0.143447	0.146169	0.0983983	0.0940033	0.12321	0.103405	0.141687	0.12543	0.114046	0	0.0493712	0	0.0136452	0	0.0483611	0.137513	0.0576083	0.0633106	0.0835309	0.0180208	0.0672641	0.0796917	0.0734273	0.0232833	0.346244	0.209139	0.0519167	0.0136061	0.0596232	0.0220725	0.0882692	0.0960468	0.187583	0.0574035	0.0342857	0	0.0321533	0.0174286	0.0465619	0.0649933	0.0136061	0.0647374	0.0136061	0.401518	0	0	0.206447	0.0808189	0.0666393	0.218375	0.10568	0.0124048	0.0793918	0.0522568	0.0790702	0.0451505	0.122201	0.0285789	0.0814615	0.0693803	0.0715758	0.0342857	0.0119444	0.0735	0.0825683	0.036402	0.144472	0.0711365	0.0584804	0.0565303	0.0814	0.0463725	0	0.214222	0.0662222	0	0.0272018	0.0238788	0.0930952	0.0652604	0.0576918	0.0387684	0.10492	0.196995	0.0543594	0.114044	0.0954167	0.214222	0.049881	0.0747027	0	0	0.0546444	0.0491717	0.0756765	0.441566	0.21576	0.0390985	0.0164583	0.101621	0.141037	0.038402	0.282949	0.0328523	0.25631	0.320533	0.111672	0	0	0.0194697	0.0402902	0.0631714	0.0699307	0.0971905	0.155446	0.0622125	0.205227	0.228874	0.192268	0.354475	0.418777	0.314649	0.269916	0.127395	0.140859	0.185687	0.0947768	0.156987	0.166755	0.315132	0.115802	0.131158	0.130287	0.124916	0.163732	0.240722	0.185512	0.153986	0.23228	0.144727	0.184492	0.0762802	0.0980987	0	0	0.0119474	0	0.385806	0.0373229	0.0181429	0.0770933	0.0122464	0.0941706	0	0.0777934	0.012375	0.113677	0.07332	0.137509	0.0860741	0	0.0172727	0.0810175	0.0164583	0.166447	0	0	0.0950049	0.05275	0	0	0	0.0818444	0	0.0164583	0.0463095	0.0899553	0.0163571	0.0119804	0.0611059	0.0120476	0.137317	0.0636333	0.0424839	0.0690833	0.105146	0.0414598	0.0959704	0.0660238	0.111657	0.0442121	0.0396395	0.0302604	0.0390606	0.125381	0.0415054	0.0164583	0.032284	0.0970363	0.18419	0	0.0484048	0.168464	0	0	0.116304	0	0	0.0810294	0	0.0860745	0.147853	0.0152222	0.0119474	0.0735543
ATGCGATTCTCGTCAC-1_2	0.0878712	0.0273431	0.118232	0.0595875	0.0661023	0.0526238	0.061165	0.0842026	0.129333	0.00786667	0.0392558	0.0367692	0.0479595	0.00895238	0.0355287	0.0127238	0.0566196	0	0.0148254	0.037764	0.0376984	0.0724183	0	0	0	0	0	0.029553	0.0618634	0.0372784	0.0784648	0.0586687	0.0379822	0.0296536	0	0.0669612	0	0.00921212	0.0380606	0	0.0629167	0.0293986	0.0360601	0.0288992	0.171759	0	0.111806	0.0928063	0.119325	0.0353133	0.0367778	0.0714539	0.219297	0.0525911	0.0822424	0.192525	0.0867373	0.0703764	0.0528833	0.0449012	0.0819083	0.0794242	0.0571603	0.0110115	0	0.0319118	0.0129111	0.0176944	0.013614	0.0516525	0.0618542	0.0984004	0.14254	0.144705	0.0304792	0.114513	0.0822172	0.162543	0.117495	0.117764	0.100027	0.085125	0.0629608	0.106556	0.118111	0.085125	0.096619	0.123758	0	0.00895238	0.0503929	0.0402424	0.420105	0.218055	0.00786667	0	0	0.03644	0.00807407	0.0315985	0.045325	0.096619	0.00895238	0.0799459	0.112056	0.0134815	0.096619	0.00837037	0.0649275	0.0627963	0.236085	0.0484861	0.0631875	0.00807407	0.00807407	0.0966296	0.0859012	0.101	0.0662099	0	0	0.0104691	0	0.00772222	0.013614	0	0.0934	0.0840733	0.00786667	0.128141	0.170477	0	0.0507712	0.0661795	0	0.0541594	0.0550794	0	0	0	0	0	0	0	0.00977778	0.0688057	0.156833	0.0455455	0.0961	0.0178889	0.173056	0	0	0	0.139095	0.0143704	0	0.0564908	0.00837037	0	0.0121818	0.055871	0	0	0.00804167	0.0159048	0.0503509	0.126306	0.135983	0.0557717	0.0862222	0.0772555	0.0463958	0.14125	0.170911	0.00774359	0.0405238	0.00977778	0	0.0488222	0.0769946	0	0.0762933	0.0127333	0.593875	0.0732609	0.035697	0.09278	0.0666	0.0137778	0.0550115	0.141997	0	0.0152941	0.176003	0	0.0333431	0.417256	0.50103	0.0328698	0.0762593	0.0115699	0	0.0127333	0.0867464	0.111218	0.112056	0.0830538	0.114881	0.034886	0.103181	0.0679697	0.0990963	0.0716667	0.0493533	0.124356	0	0	0.0588611	0	0.0511389	0.0523547	0	0.0588611	0.0718889	0	0.0550115	0	0.0634902	0.0726	0.0899394	0	0.100333	0.0377778	0.0894172	0.102984	0.0582879	0	0.0896228	0.05144	0	0	0.0134815	0.0112857	0.045938	0.0542982	0.00841667	0.0645238	0	0	0	0.00895238	0.08248	0.130933	0.0529123	0.0710377	0.100061	0.0724312	0.15149	0.00807407	0.114629	0.0645238	0.0524815	0.046087	0.00977778	0.00977778	0.0670435	0	0	0.0893611	0.0777857	0	0.0118542	0	0	0	0.0468333	0	0.00977778	0.0913905	0.166799	0	0.105675	0.0962963	0.0955303	0.0524792	0.19108	0.0562727	0	0.0548693	0.110206	0.0759194	0.097	0.0767367	0.0551852	0.0158333	0.0480163	0.0759649	0.00837037	0	0	0	0.0110588	0.00977778	0.0549487	0.00786667	0.0345054	0	0.00841667	0	0.00780952	0.00774359	0	0	0	0.167722	0	0.0489461	0.488712	0.12047	0.0355085	0.0789308	0.11691	0.147395	0.00780952	0	0	0	0.00807407	0.00786667	0	0	0	0	0.041679	0	0.016058	0.0133153	0	0	0.0374345	0	0.00804167	0	0.0843636	0.142111	0.0778205	0.139095	0	0.073756	0.223062	0.131592	0.084471	0.141434	0.121027	0.126313	0.106743	0.117769	0.118408	0.0975837	0.120828	0.0903266	0.180338	0.0881973	0.117201	0.112668	0.109612	0.113131	0.106292	0.107631	0.0991195	0.0829603	0.122544	0.107003	0.0999559	0.123107	0.127811	0.097865	0.0824137	0.109611	0.0978122	0.107299	0.0804456	0.139632	0.0861237	0.103301	0.133166	0.1167	0.124388	0.0986817	0.104061	0.0985373	0.124668	0.12038	0.122827	0.0950783	0.120415	0.136323	0.126998	0.105998	0.114164	0.0154394	0.0893788	0.0159048	0.0329355	0.0158333	0.0929028	0.11821	0.0154333	0.0752159	0.130963	0.0345347	0.0694805	0.0960958	0.0544394	0.15755	0.343594	0.215441	0.014125	0.00775758	0.0848406	0.0733913	0.113769	0.115959	0.0117778	0.0580351	0.00895238	0.096619	0.0808333	0.0451587	0.0127238	0.0674667	0.0723939	0.0121414	0	0.401954	0	0	0.201949	0.0698807	0.09521	0.107667	0.136655	0.0758571	0.0830439	0.0784955	0.0434211	0.108667	0.113338	0.0484854	0.126564	0.0652479	0	0.0159048	0.00837037	0.0754688	0.074929	0.0167255	0.149778	0.0853133	0.0751667	0.125667	0.138617	0.158608	0.0503509	0.00977778	0.137694	0.00807407	0.0596228	0.0887879	0.096619	0.0879792	0.0685346	0.0218079	0.0898734	0.194809	0.0500625	0.108078	0.0535321	0.0178889	0.055119	0.0940811	0.0176	0	0.0492519	0.0336869	0.0890752	0.442281	0.225908	0.05075	0.00841667	0.0960537	0.133457	0.102765	0.279289	0.040875	0.253315	0.313055	0.0876129	0.03945	0	0.0545152	0.0488	0.0474619	0.0706234	0.0975173	0.164116	0.0661208	0.202016	0.235141	0.198535	0.348021	0.420495	0.341985	0.271648	0.130354	0.144447	0.19069	0.0899362	0.148999	0.15872	0.315438	0.111136	0.128807	0.128122	0.136347	0.155248	0.240461	0.181798	0.143903	0.227506	0.143505	0.179397	0.0971493	0.102181	0.0145203	0.0905123	0	0.0215956	0.386457	0.0340729	0.122381	0.0403333	0.0115652	0.0828175	0	0.0604298	0.0117222	0.0650215	0.04776	0.0959123	0.0762593	0	0.0114242	0.039117	0	0.165013	0	0.0588611	0.101888	0.0379872	0	0	0	0.0111556	0	0.00841667	0.0107381	0.0575854	0.0148254	0.0585098	0.0621499	0.0113016	0.127021	0.087797	0	0.11331	0.109626	0.0652644	0.0505926	0.0112857	0.102614	0	0.0305102	0.0366667	0.061303	0.0159048	0.0425269	0.118708	0.0368025	0.0877266	0.00895238	0.0126897	0.0763333	0.179622	0.00807407	0	0.122709	0.0494375	0	0.110299	0.0929778	0.0957059	0.13743	0.0762593	0.12007	0.0486159
TCCAGAATCGGTAGGA-1_2	0.0621364	0.0460294	0.083635	0.0781881	0.0842442	0.0630231	0.0846436	0.105255	0	0.0942333	0.101411	0.0555385	0.054536	0.00942857	0.0443793	0.0563238	0.0762765	0.0308156	0.0161429	0.0680413	0.0516349	0.0907163	0	0.0364236	0.0119583	0.0490736	0.0359912	0.0634318	0.0863727	0.0334286	0.162485	0.11228	0.0914711	0.0207451	0.0505385	0.0454264	0.145646	0.00936364	0.0880101	0.0867917	0.07425	0.0172609	0.159787	0.0373992	0	0	0.0133548	0.0271441	0.0616695	0.0641406	0.0422315	0.101797	0.0365081	0.0387333	0.0974545	0.0143	0.0286118	0.135149	0.143317	0.0343148	0.0700417	0.00936364	0.0626624	0	0	0	0.0411444	0	0.0164386	0.0762092	0.0487875	0.136232	0.169955	0.0688747	0.125833	0.0604085	0.0571717	0.191917	0.170134	0.0722333	0.069956	0.0867917	0.190588	0.125689	0	0	0.272381	0.175394	0.00942857	0	0.201821	0.0957879	0.43364	0.216163	0	0.0103333	0.153722	0.04396	0	0.0764848	0.0650667	0.130429	0.0985238	0.153874	0.122944	0.02	0.219524	0.0989259	0.0141159	0.0518704	0.285986	0.103597	0.01475	0.0777407	0.19137	0.11087	0.126486	0.11159	0.139012	0	0	0.0424568	0.0103333	0.134889	0.114711	0.00873684	0	0.112381	0	0.0757396	0.201835	0.00942857	0.0607908	0.0731538	0	0.102913	0.0660079	0	0.00883333	0.012	0.0103333	0	0.0599722	0.0647576	0.292667	0.0877837	0.0103333	0.0464318	0.0809667	0.0103333	0.0103333	0.123	0	0	0.0985238	0.07375	0.0095942	0.0581575	0.0865185	0	0	0.0842688	0.00942857	0	0.0676875	0.130429	0.0114737	0.0998493	0.110506	0.0709132	0.0123333	0.150119	0.0245	0.0829167	0.128889	0.0691538	0.0437937	0.122944	0	0.109644	0.0992581	0.0082	0.0905867	0	0.606295	0.0319493	0.0766591	0.0963856	0.0949	0.00855556	0.0362184	0.129086	0.214019	0.0186471	0.15882	0.0103333	0.0354608	0.441164	0.520279	0.02425	0	0.0133548	0.0103333	0.0809667	0.0981957	0.143671	0.0103333	0.154774	0.153647	0.124491	0.157206	0.0850606	0.175974	0.0657278	0.18406	0.131022	0.0818241	0.194185	0.151639	0.127083	0.113458	0.0447248	0.0654889	0.0123333	0.134156	0	0.0443793	0.0765	0.0648431	0.0371067	0.0647576	0.00883333	0.0450784	0.0643426	0.107853	0.127884	0.0793561	0.0103333	0.120351	0.113973	0	0	0.104037	0.139524	0.0545659	0.093	0.236958	0.0525952	0	0.0276667	0	0.00942857	0.0662133	0.145268	0	0.078717	0.0838636	0.0891196	0.0551569	0.0777407	0.140821	0.0563095	0.113944	0.0920725	0	0.163444	0.0957391	0.00883333	0.107949	0.116278	0.100857	0	0.0416771	0.02	0.224697	0	0.112903	0.114278	0	0.0786	0.186907	0	0.128465	0	0.0882727	0.160438	0.248421	0.0437475	0.0103333	0.112654	0.130076	0.0671075	0.0989667	0.111973	0.0563519	0.149528	0.100065	0.0912807	0.0556111	0.0647576	0.156354	0	0.0582157	0	0	0.0082	0.0454946	0.142833	0.00883333	0.108208	0.00804762	0.111949	0	0	0.100483	0	0	0.0841618	0.513299	0.117237	0.0928023	0.109587	0.18514	0.229865	0.0637381	0.122944	0	0.138225	0.109815	0.0942333	0	0.00806061	0	0.164389	0	0	0.0356739	0	0	0	0.0865446	0.0934333	0	0	0.0742121	0.122944	0.008	0.00942857	0.080641	0.0742474	0.179891	0.0920531	0.0940597	0.115485	0.10891	0.110479	0.110135	0.102809	0.100179	0.103519	0.104953	0.0881072	0.129327	0.0847745	0.112866	0.112854	0.0976368	0.0864573	0.098665	0.101653	0.0834327	0.0856943	0.104593	0.0962058	0.104443	0.121887	0.131492	0.110229	0.0753299	0.112783	0.0946988	0.0872381	0.0936667	0.11462	0.102282	0.0885922	0.101193	0.0943266	0.110778	0.111789	0.0894762	0.113207	0.11087	0.108922	0.090215	0.0869867	0.122207	0.122338	0.124375	0.120511	0.100556	0.03625	0.0997348	0.143905	0	0.0907778	0.012	0.135364	0.066275	0.0714432	0.060642	0.0374444	0.0613117	0.0966042	0.0690121	0.0765	0.345236	0.23039	0.0611875	0	0.139072	0.0412319	0.0143333	0.0892727	0.0785833	0.0114737	0.195048	0.0985238	0.0225733	0.0413175	0.0448286	0.0610333	0.00806061	0.0342929	0	0.391296	0	0	0.198807	0.053358	0.127457	0.0867917	0.0732608	0	0.0691345	0.0575541	0.0533158	0.0675054	0.132717	0.0511228	0.008	0.0737179	0.0897879	0	0	0.0574375	0.0968197	0.0787157	0.152586	0.105189	0.0588431	0.0785758	0.1063	0.0369902	0.0114737	0.142833	0	0	0.0342193	0	0.0985238	0.0330729	0.037239	0.0334294	0.0857426	0.182948	0.0619844	0.100967	0.0728333	0.114278	0.0191905	0.019027	0.107533	0	0.0743074	0.0201212	0.0769052	0.446599	0.213336	0.0332348	0	0.115584	0.121178	0.155304	0.271527	0.0455379	0.250212	0.308152	0.108308	0.0586	0.109544	0.0374318	0.0530706	0.0932619	0.0572597	0.116913	0.170091	0.0715042	0.251067	0.283442	0.245924	0.329784	0.459991	0.222315	0.31792	0.158637	0.166154	0.245508	0.106014	0.202673	0.234076	0.317107	0.111327	0.138043	0.139265	0.132695	0.179861	0.276714	0.219061	0.216629	0.250739	0.187246	0.211676	0.106503	0.112454	0.0146016	0.0933909	0	0.0208525	0.386218	0.0135833	0.00942857	0.01424	0.052913	0.0433214	0.0642778	0.0723444	0.0841111	0.0675054	0.157253	0.0560526	0	0	0.125879	0.113351	0.126833	0.209869	0.00806061	0.008	0.144204	0.123295	0.0615263	0	0	0.0531778	0.0970877	0.00883333	0.075381	0.0744512	0.0334683	0.103686	0.112168	0.0565873	0.133014	0.0604818	0.0133548	0.0726667	0.0361545	0.0434253	0.0415778	0.0563095	0.142938	0.0400758	0.0531497	0.0416771	0.0703091	0.381762	0.0133548	0.120375	0.053358	0.0937517	0.00942857	0.0738966	0.163012	0.187979	0.158593	0.0123333	0.142466	0.165521	0.0153333	0.157025	0.0654889	0.0903176	0.159615	0.00844444	0.262719	0.205504
GTCAGCGTCCCTTGTG-1_2	0.04225	0.0520147	0.110004	0.0642871	0.05067	0.0579604	0.0505281	0.0733595	0.0139048	0.00716667	0.113016	0.0590769	0.0382523	0.00795238	0.0325862	0.0294095	0.0565784	0	0.0146587	0	0.0281627	0.0692003	0.00966667	0	0	0	0.0134298	0	0.0535921	0.0378681	0.0783239	0.0584451	0.0379778	0.0191176	0	0.0369845	0	0.00889394	0.0131919	0	0.0563889	0.0305652	0.0335519	0.0293023	0.125972	0.0122255	0.120441	0.0985	0.147263	0.0278353	0	0.0641277	0.158333	0.05756	0.0677308	0.165492	0.0868745	0.0558879	0.00841667	0.0337469	0.0634542	0.0357576	0.0617265	0	0	0.0296078	0.0386111	0.0165347	0	0.0655213	0.0684292	0.0887208	0.137736	0.152161	0.0297153	0.116405	0.106288	0.164122	0.123678	0.153602	0.114405	0	0.061902	0.0972952	0.0563889	0	0	0.0608485	0	0.00795238	0.0654167	0.103364	0.423177	0.224699	0	0	0	0.00966667	0	0.0162273	0.0278958	0.00795238	0.00795238	0.11682	0	0.072963	0.120095	0.0408148	0.045087	0.00798148	0.224699	0.126403	0.0128125	0	0.072963	0.0644815	0.0516831	0.0826804	0.0439136	0	0	0	0	0	0.0145263	0.00819298	0.00716667	0.0836998	0	0.0858437	0.166621	0	0.048549	0.0802564	0	0.0127681	0.0513889	0	0.00754167	0.00940278	0	0	0.00713889	0	0.114056	0.0718124	0.00861111	0.0350152	0.00716667	0	0	0	0	0	0	0.0151389	0	0.0617729	0	0	0.00712121	0.0584194	0	0	0.00760417	0.0139048	0.0495088	0.0971826	0.111348	0.0473562	0.0828056	0.0765377	0.0643542	0.0702778	0.0579556	0.00720513	0.0106349	0.0155556	0	0.107511	0.0625	0	0.0695067	0.00716667	0.582918	0.0867609	0.0521212	0.0815468	0.0510667	0.00798148	0.0742299	0.134314	0	0.0332843	0.163495	0	0.0506667	0.402792	0.488561	0.0451042	0	0.0113441	0	0.0746	0.0708188	0.109665	0.159944	0.0683871	0.093027	0.0300789	0.103366	0.0922727	0.0634593	0.0632056	0.04414	0.0496222	0.0303981	0.0072963	0.0106111	0	0.101597	0.0425688	0	0.00713889	0.0102222	0	0.0122069	0.0476667	0.045	0.00966667	0.00712121	0	0.00778431	0.0128241	0.109279	0.11592	0.0340682	0	0.0844123	0.08892	0	0	0.0072963	0.00730952	0.0947287	0.0749719	0.105667	0.00730952	0	0	0.00861111	0.00795238	0.0113333	0.110435	0.0869298	0.0999434	0.0962841	0.0557355	0.151765	0	0.0864923	0.0689762	0.075963	0.0641594	0.00861111	0.00861111	0.106725	0.1605	0.0675897	0.0106111	0.0102857	0	0.0116354	0	0.00712121	0	0.0111389	0	0	0.0419524	0.156768	0	0.0986045	0.103222	0.0924924	0	0.175684	0.0681313	0.00861111	0.0323399	0.117008	0.0591398	0.0704333	0.0890633	0.00798148	0.0106111	0.0701057	0.0727953	0.0408148	0.0784848	0.0471458	0	0	0	0	0.00716667	0.0140323	0	0.00754167	0	0.00730952	0	0.0139048	0.0945185	0.0476667	0.139444	0	0.0720833	0.484155	0.0792889	0.0473446	0.0938667	0.109272	0.154152	0	0	0.00861111	0.0663986	0.0945185	0.0856667	0	0	0	0	0.0102099	0	0	0	0	0	0.0531161	0	0.00760417	0	0.0646364	0.107111	0.0558718	0.0983333	0	0.0754055	0.194714	0.112289	0.0868507	0.139452	0.147423	0.118766	0.0894083	0.142126	0.142761	0.0836036	0.102783	0.0775595	0.198844	0.078597	0.100096	0.117103	0.101106	0.0859866	0.122269	0.121593	0.10035	0.0749136	0.116571	0.106218	0.0919259	0.130712	0.150052	0.0982803	0.0843504	0.0917508	0.088467	0.110367	0.0834915	0.132846	0.0914966	0.0998376	0.126503	0.0956114	0.118115	0.115566	0.0895102	0.0983234	0.14786	0.138761	0.10736	0.0995283	0.118453	0.125614	0.12505	0.0997977	0.117947	0.0152803	0.0603106	0	0.0366667	0.0725556	0.0455833	0.11957	0.0378333	0.0748182	0.0437284	0.0501111	0.0485498	0.0658792	0.045697	0.0536667	0.343679	0.214853	0.00760417	0	0.0952899	0	0.104077	0.0919063	0.0860278	0.0538947	0	0	0.0424733	0.012619	0	0.0527333	0.0109091	0.0395051	0.00712121	0.392125	0	0	0.202694	0.0458889	0.0934064	0.293292	0.103723	0.0495238	0.106015	0.0522342	0.00819298	0.092828	0.119293	0.092076	0.0707949	0.0697308	0.00712121	0.140857	0	0.0730521	0.0601257	0.0122255	0.152299	0.0665743	0.0345098	0.0806818	0.056	0.102039	0.0414912	0.0225	0.0106111	0.0991481	0.0727368	0.0856061	0.152762	0.0400729	0.0494906	0.0340508	0.0818776	0.186491	0.0506615	0.107333	0.0482692	0	0.0554762	0.0358559	0.0856667	0	0.052837	0.0382424	0.0686078	0.435183	0.20973	0.0162273	0	0.0954713	0.119753	0.0122255	0.264512	0.0366629	0.245756	0.315825	0.102391	0.00841667	0	0.0296591	0.0396863	0.0479429	0.0664848	0.0868182	0.144384	0.0667167	0.204899	0.228568	0.189409	0.357596	0.420234	0.318713	0.281751	0.120338	0.137582	0.187903	0.0867855	0.16079	0.14787	0.309734	0.115146	0.138726	0.138569	0.14205	0.14987	0.22943	0.17323	0.132949	0.228983	0.140829	0.183875	0.0832352	0.0896704	0.0297805	0.0931189	0.0392982	0.0317377	0.380288	0.0142396	0.182762	0.0399733	0.0109565	0.0920317	0	0.0638953	0.0340278	0.0636559	0.0410667	0.125053	0.072963	0	0	0.0579181	0.00754167	0.170951	0	0.00713889	0.105752	0.0572308	0	0	0	0.104733	0	0.0814167	0.0415	0.0718333	0.0287302	0.0610196	0.0558475	0.00865079	0.123251	0.0747455	0.0113441	0.0921071	0.113659	0.0107701	0.0883407	0.0723095	0.112747	0.0481364	0.0426735	0.0374688	0.0583091	0.279095	0.0140323	0.01275	0.0320988	0.0989317	0.00795238	0.0311494	0.0764762	0.168063	0	0.00713889	0.110937	0	0	0.0893873	0.0468444	0.0674941	0.13301	0	0.0869298	0.0576667
GCCATTCTCTGAGTCA-1_2	0.0577803	0.0711127	0.117105	0.0607789	0.0681353	0.0543267	0.0539109	0.0675817	0.162048	0	0.0810078	0.0401709	0.0616757	0.093	0.0208276	0.060181	0.0610608	0	0	0.043708	0.0390198	0.0724631	0	0	0	0	0	0	0.0538509	0.0309158	0.0791643	0.0598049	0.0499111	0	0.0186026	0.0368062	0	0.0107879	0.0131919	0	0.0106111	0	0.0775519	0	0.103102	0	0.0648172	0.103707	0.167565	0.0370161	0.0186111	0.0743901	0.242077	0.0931022	0.0651194	0.264692	0.105455	0.0637011	0.0511167	0.0207531	0.0503833	0.0477879	0.0658312	0	0.055875	0.013451	0.0124444	0	0.0145263	0.0549858	0.0742083	0.103972	0.143539	0.149139	0.0360972	0.0966667	0.0835505	0.165147	0.127669	0.0926786	0.0942306	0.01275	0.0580196	0.090008	0.0175556	0.01275	0.0139048	0.0109091	0	0	0.038119	0.0646667	0.43364	0.224081	0	0	0	0.118253	0.0931111	0.100545	0.0870292	0.0258095	0.0139048	0.134135	0	0	0.129952	0	0.0386522	0.0195556	0.245126	0.125583	0.0102083	0.0119259	0.0119259	0.0814815	0.0818889	0.100329	0.0480123	0	0	0.0353457	0	0.0106111	0.0232982	0.0575263	0	0.115496	0	0.114484	0.177079	0	0.0681961	0.132769	0	0.0535217	0.0762381	0	0	0.0484583	0	0	0	0	0.1745	0.0826115	0.0155556	0.0529545	0.0113333	0.0155556	0.0294444	0	0	0	0	0.0363056	0	0.0790403	0.0195556	0.0139048	0.0109091	0.0704086	0	0.0155556	0.0698125	0.138238	0.0439123	0.129322	0.13914	0.0362694	0.0932778	0.0843066	0.0448125	0.232556	0.187778	0.0837692	0.092127	0.151222	0	0.0213333	0.0622581	0	0.0438267	0.0927333	0.594776	0.127746	0.0404091	0.12195	0.06976	0.0410556	0.0485977	0.154044	0	0.0585784	0.183356	0	0.137755	0.421266	0.502454	0.0309531	0	0	0	0.182467	0.10829	0.122596	0.107833	0.0443226	0.128678	0.082807	0.111778	0.0688182	0.135578	0.0737611	0.03928	0.1718	0.0139815	0	0.0106111	0	0.148653	0.0442324	0	0.0106111	0	0	0.0150805	0.0105	0.0428039	0.0368133	0.0612424	0	0.0477059	0.0342778	0.0960204	0.107689	0.0568182	0	0.0927719	0.0759733	0	0	0.0119259	0.0102857	0.0644574	0.0659649	0.193917	0.0732143	0	0	0	0.0258095	0.05716	0.130774	0.241053	0.121491	0.123318	0.0603877	0.162882	0.0119259	0.128545	0.0624762	0.0102963	0.0463478	0.137333	0.150944	0.035029	0.306292	0.0104103	0.08525	0.0742619	0.0119259	0.0427396	0	0.0184848	0	0.0543472	0.0155556	0.0155556	0.0760762	0.184646	0	0.094038	0.10237	0.118144	0.0102083	0.206281	0.0571616	0.0155556	0.040268	0.109394	0.0492527	0.0667	0.08737	0.0555185	0.131389	0.0541626	0.0749532	0.0410556	0.0109091	0	0	0.0151373	0	0.0104103	0	0.0126882	0	0.104083	0	0	0.0232308	0	0.0119259	0.0105	0.167556	0	0.0803529	0.493438	0.065	0.0329548	0.0743179	0.135466	0.171085	0.0102857	0	0.0155556	0.0357319	0.105852	0.0958667	0	0	0	0	0.0388148	0	0	0	0	0	0.037744	0.018	0	0	0.0109091	0	0.0666154	0.118286	0.0226154	0.0850911	0.244049	0.123867	0.0831891	0.139527	0.132657	0.121453	0.0962833	0.113473	0.133357	0.0882156	0.111142	0.0847705	0.183347	0.0936434	0.112517	0.124494	0.120206	0.0983049	0.0973018	0.125684	0.0902879	0.0763212	0.11624	0.119184	0.09694	0.137057	0.123231	0.0839744	0.0818957	0.100887	0.100142	0.0994643	0.1109	0.141561	0.081677	0.100709	0.116141	0.118784	0.122282	0.101439	0.0982415	0.0864859	0.14999	0.114632	0.114695	0.0984183	0.113795	0.123091	0.128635	0.104804	0.101363	0.0181212	0.129659	0.118286	0.0305484	0.0853889	0.0785417	0.122704	0.01925	0.0539129	0.0446049	0.0663264	0.0740909	0.0778417	0.0614697	0.0146667	0.339176	0.219286	0.0500208	0	0.158072	0.0772174	0.0556026	0.129909	0.143167	0.062	0	0.0139048	0.06476	0.037	0.0160952	0.0340733	0.0763939	0.0182424	0	0.3972	0	0	0.205982	0.0966091	0.0650411	0.161583	0.109542	0.0624762	0.0687895	0.0649369	0.0693509	0.0443226	0.103476	0.037152	0.0104103	0.0702179	0.0763939	0.0258095	0	0.060375	0.0610601	0.013451	0.144201	0.0901767	0.0651373	0.0843182	0.107217	0.0634314	0.0482982	0.296278	0.0783056	0	0.0859211	0.0184848	0.139762	0.0406562	0.0919686	0.0235706	0.0728945	0.18883	0.0866146	0.109522	0.0437051	0.0155556	0.107976	0.0624775	0.101067	0	0.0621741	0.0324949	0.0756569	0.433133	0.205787	0.0537045	0.01275	0.0971966	0.142617	0.0797647	0.276695	0.0420379	0.258559	0.311806	0.101543	0.0105	0	0.0473106	0.0699961	0.0520095	0.0824675	0.106251	0.157566	0.0758875	0.200912	0.23887	0.200729	0.356615	0.42763	0.349716	0.283502	0.128539	0.152378	0.188673	0.0961333	0.164809	0.167584	0.319972	0.109457	0.132596	0.132674	0.131223	0.14636	0.236301	0.177522	0.149789	0.235989	0.15323	0.181997	0.10602	0.106642	0.0380163	0	0.0531404	0.0360492	0.389154	0.0357708	0.165667	0.0146667	0	0.0974048	0.0102963	0.0673416	0.0715972	0.0883333	0.0502133	0.0897193	0.0734444	0	0.0804545	0.105023	0.01275	0.182519	0	0.0106111	0.115029	0.0774487	0.010386	0	0	0.0582444	0.010386	0.01275	0.0510952	0.0859675	0.0156508	0.0151373	0.0579767	0	0.113467	0.0866303	0	0.10969	0.0662927	0.0150805	0.0824	0.0162381	0.122625	0.0397424	0.103565	0.0765625	0.0909091	0.278333	0.0153763	0.114292	0.0449259	0.0976276	0.0139048	0.0122069	0.0504643	0.179375	0.0119259	0	0.127018	0.0102083	0	0.104966	0.0102222	0.0705804	0.158349	0.0119259	0.0624561	0.0934565
CGGGTGTGTTGCACGC-1_2	0.047197	0.0478775	0.0903291	0.103495	0.0613927	0.0632145	0.0602178	0.0900065	0	0.0706	0.112372	0.0225385	0.0438739	0.0203333	0.0639195	0.0526476	0.0749059	0	0	0.0692537	0.0475	0.0858574	0.03504	0.0324236	0	0.0520736	0.0580439	0.0600417	0.0741139	0.0314103	0.141408	0.110006	0.0709867	0.019183	0.0462372	0.0695194	0.0210417	0.0186667	0.0909091	0.018375	0	0.0177899	0.184044	0.037686	0.0152315	0	0.0419355	0.0822162	0.0599633	0.0436908	0.0340093	0.105901	0.028565	0.0426933	0.0967629	0	0.0379333	0.108899	0.0401333	0	0.0788083	0	0.0805192	0	0	0	0.0364778	0	0.0335	0.0787305	0.0687042	0.161571	0.151693	0.0767047	0.0934722	0.046585	0.0661389	0.186263	0.143549	0.0588881	0.0676268	0.102875	0.179706	0.0871988	0.06	0	0.142524	0.104424	0.0985714	0	0.110506	0.109273	0.435482	0.218258	0.0158333	0.0230556	0.0230556	0.0521067	0	0.0806212	0.0776583	0.116905	0	0.0686577	0.142389	0.0311852	0.13581	0	0.0615362	0.0127963	0.263628	0.0465278	0.066875	0	0.139741	0.144565	0.119235	0.125322	0.112827	0	0	0.0337037	0.179167	0.07925	0.0625789	0.0483333	0.0834333	0.0924846	0	0.0854427	0.203284	0	0.0913529	0.083641	0	0.114159	0.104357	0.0868333	0	0	0	0	0.0143611	0.015	0.152833	0.0817152	0	0.060947	0.0158333	0	0	0.13581	0	0	0.0203333	0.0375741	0.012913	0.0458901	0.0127963	0.0203333	0.0266667	0.0892581	0	0	0.0616875	0.228143	0.0127544	0.0803128	0.103906	0.08521	0.0143611	0.1029	0.0290625	0.0899444	0.129978	0.083641	0.0510794	0	0	0.0668444	0.0759516	0	0.0234	0.0158333	0.603645	0.0177899	0.0629242	0.0922571	0.09186	0.0668333	0.0384483	0.122347	0.150259	0.0575588	0.158785	0	0.0384314	0.433678	0.516768	0.0501458	0	0.0141398	0.0230556	0	0.116232	0.135055	0.0230556	0.0764194	0.148281	0.173219	0.166541	0.0919091	0.139048	0.0437667	0.22634	0.179533	0.0726759	0.171593	0.0813889	0.126583	0.051875	0.0407095	0	0.0143611	0.0880444	0	0.0181839	0.0384167	0.0701961	0.05204	0	0.0344167	0	0.0661204	0.105469	0.123147	0.0801742	0	0.0858596	0.0808533	0	0	0.20263	0.251429	0.0386744	0.0649895	0.123917	0.052619	0.0709524	0.0230556	0	0	0.0182667	0.131688	0	0.0544654	0.0811515	0.0807862	0.123078	0	0.124177	0.0135	0.148833	0.119377	0	0.1645	0.0440435	0	0.0336154	0.130361	0.173238	0	0.0678229	0.0169259	0.176909	0	0.0914028	0.0230556	0	0.0638952	0.172332	0	0.13323	0	0.0848485	0	0.223323	0.0262222	0	0.0611046	0.124839	0.0712634	0.100433	0.100813	0.0525741	0.155444	0.0623089	0.0656316	0.0574815	0.0383333	0.0210417	0	0.0604314	0	0	0	0.0626237	0	0	0.140167	0	0.0138718	0	0.0169259	0.123683	0.0230556	0.0158333	0.060402	0.502386	0.0930963	0.0746667	0.0686974	0.124688	0.188238	0.0617857	0.114333	0	0.0791087	0.121	0.1095	0	0	0	0.0230556	0.0134198	0	0.0361449	0	0	0	0.0674315	0.07098	0	0	0	0	0.056	0.0985714	0.0633692	0.077256	0.219449	0.100652	0.102197	0.100667	0.134362	0.124174	0.114197	0.110363	0.128221	0.111164	0.117272	0.0814221	0.121391	0.116522	0.0954909	0.106919	0.114048	0.0898492	0.119154	0.0952667	0.089766	0.0925233	0.101931	0.104696	0.0931041	0.158498	0.12063	0.103735	0.105675	0.121434	0.102983	0.111286	0.0932534	0.115819	0.109863	0.111235	0.11426	0.105243	0.123592	0.102251	0.0960595	0.111403	0.115298	0.118532	0.100132	0.09941	0.113478	0.122418	0.119977	0.0969088	0.116761	0.0364394	0.0678106	0.168238	0.0141398	0.0899444	0.120569	0.134099	0.0290417	0.0642121	0.0371852	0.0425833	0.0634113	0.0695375	0.0534424	0.032	0.344038	0.215559	0.0632917	0.0997879	0.0579275	0.0590435	0.0506795	0.118708	0.149611	0.128351	0.0386667	0.0386667	0.05946	0.0188889	0.0223333	0.0664733	0	0.0262222	0.015	0.39077	0	0	0.201672	0.0966708	0.0773333	0.187375	0.0865601	0.0135	0.070693	0.0652658	0.0537368	0.0359462	0.12218	0.0730292	0.128051	0.0685598	0.0383333	0	0.0127963	0.0303854	0.0571639	0.0223235	0.141738	0.0860321	0.049	0.0629545	0.21475	0.0994216	0.0483333	0.174222	0.0250556	0.0311852	0.0292193	0.0764545	0	0.06875	0.0647987	0.0323842	0.0806013	0.189899	0.0809583	0.0814167	0.0864615	0.0230556	0.052619	0.0302703	0.106533	0.018375	0.0693556	0.0262222	0.054134	0.439201	0.204462	0.0393561	0.0868333	0.121672	0.097832	0.101706	0.277989	0.0428598	0.253984	0.309417	0.11021	0.0549667	0.145123	0.0980227	0.0693412	0.0882762	0.0507792	0.0999502	0.174304	0.0581	0.237748	0.27623	0.226338	0.326523	0.454499	0.225073	0.309227	0.15437	0.166937	0.230875	0.0956913	0.190568	0.228907	0.303428	0.118976	0.134327	0.13558	0.138486	0.180383	0.284331	0.228128	0.227845	0.262554	0.178702	0.208046	0.134258	0.0930186	0	0.0939093	0.0195088	0.0373934	0.389418	0.0475	0.0203333	0.0555733	0	0.049873	0.0127963	0.0695592	0.0465278	0.0224194	0.09524	0.106281	0.110741	0	0.0628788	0.129164	0.0868333	0.192449	0	0	0.118396	0.0768782	0.0127544	0	0	0	0.0127544	0	0.048381	0.0901138	0.035873	0.0204314	0.0722842	0	0.135915	0.0607212	0	0.0331429	0.0731626	0.0697241	0.0410963	0.100905	0.133501	0	0.0668776	0.026375	0.0799697	0.131571	0.0986989	0.12175	0.070716	0.083629	0.0985714	0.0801379	0.0445238	0.173978	0.196111	0.0706944	0.140552	0.108729	0.0868333	0.132975	0	0.0541725	0.1794	0.106741	0.100105	0.192917
AATAGAGGTCAGTCTA-1_2	0.120038	0.0555098	0.0911287	0.096934	0.0833333	0.0493795	0.102353	0.0424771	0	0.152	0.099814	0.0714957	0.0914009	0.0567143	0.0719885	0.146495	0.0754	0	0.0167063	0.064882	0.060619	0.0860513	0.0131067	0.0358542	0	0.0500563	0.0680877	0.0718561	0.100756	0.0342088	0.154917	0.0964695	0.0728356	0	0.0960897	0.028845	0.162229	0.012803	0.0937576	0	0	0	0.196743	0.0313023	0	0	0.042	0.039464	0.0608475	0.0762691	0.0865278	0.122574	0.0386341	0.0386222	0.122225	0	0.0358078	0.160796	0.0739333	0.0376975	0.0515208	0.0445606	0.0650855	0	0	0	0	0	0.0331579	0.100613	0.0694083	0.174671	0.159441	0.0719463	0.0753125	0.0361699	0.0660505	0.183516	0.167487	0.0713119	0.0674382	0.0852917	0.272373	0.108528	0.0696111	0	0.256333	0.225515	0	0	0.162399	0.100985	0.436128	0.226862	0	0.0442222	0.0229444	0.0345467	0.0168519	0.0474015	0.0825875	0.248333	0.0202381	0.0951892	0.165389	0.102444	0.115048	0.0127593	0.103377	0.148296	0.276403	0.0474167	0.118646	0	0.11663	0.131102	0.100728	0.113653	0.129926	0	0	0.0925062	0.0229444	0.154667	0.0708947	0.0599825	0.0285333	0.100851	0	0.130807	0.196759	0	0.0650915	0	0	0.0756667	0.0724683	0	0	0.0459583	0	0	0.0143056	0.0149394	0.0229444	0.140574	0.160667	0.100629	0.246967	0.0229444	0.0229444	0.0202381	0	0	0	0.118111	0	0.0775165	0.0924259	0	0.101667	0.0663011	0.137667	0	0.129917	0.120048	0.0127193	0.108299	0.131702	0.0740685	0.0908889	0.13572	0.170208	0.138472	0.172378	0.0927179	0.100937	0.139389	0	0.119622	0.10972	0	0.0941867	0.0928	0.611443	0.0349783	0.0727803	0.112281	0.09106	0.0709074	0.0763908	0.138736	0.209944	0.0828824	0.170528	0	0.113049	0.43856	0.520446	0.0393854	0.0168519	0.0397204	0	0.152	0.0608188	0.159665	0	0.162624	0.147775	0.0804035	0.149355	0.0784545	0.125119	0.150222	0.126747	0.0754	0.0960463	0.150148	0.0589722	0.143125	0.057875	0.0493486	0.0597556	0	0.126333	0	0.0378276	0.10675	0.0128431	0.15304	0.162697	0.10125	0.172078	0.0869444	0.0889841	0.117008	0.108992	0	0.0877544	0.0490267	0	0	0.0944815	0.122381	0.0324031	0.0821018	0.242875	0.0830714	0.0225714	0.157222	0	0.0202381	0.05924	0.152895	0.0127193	0.0617296	0.0676326	0.112	0.134745	0.109519	0.112724	0.136619	0.0682407	0.0922319	0.139389	0.151333	0.0856377	0.10125	0.0877949	0.113361	0.107476	0	0.0807708	0.120556	0.124	0	0.0129861	0.112278	0.0229444	0.0751905	0.191958	0	0.132465	0.031037	0.103205	0.129208	0.239843	0.146889	0.154833	0.0216732	0.118271	0.0636183	0.0157667	0.1015	0.138333	0.0785	0.0853902	0.103632	0.0638148	0.102364	0	0	0.0128431	0	0	0	0	0.159944	0.105625	0.0852917	0	0.124128	0	0.150148	0.121983	0	0	0.0568725	0.506932	0.105878	0.0681356	0.0956667	0.172285	0.21177	0.0134524	0	0.112278	0.126551	0.0168519	0.0157667	0	0	0	0	0.0332469	0	0.0438551	0.0189009	0	0.0127593	0.0768899	0.0707333	0.0566458	0	0.098697	0.155222	0.0648718	0.115048	0.0631795	0.0809381	0.17481	0.113665	0.0901741	0.116332	0.131325	0.111434	0.111068	0.118745	0.100464	0.0969519	0.101197	0.084675	0.142641	0.0803051	0.101977	0.105259	0.129443	0.112899	0.0944362	0.0970735	0.096271	0.085525	0.105807	0.0971854	0.092157	0.143173	0.1276	0.0999009	0.099253	0.112451	0.118056	0.113391	0.106053	0.117227	0.107589	0.0919222	0.113672	0.0918559	0.124923	0.111466	0.0903571	0.0907214	0.121035	0.103098	0.0914467	0.102035	0.101992	0.110118	0.12301	0.11229	0.1123	0.038447	0.114318	0.0384762	0.181667	0.0249444	0.090625	0.160539	0.046425	0.106117	0.0521605	0.145681	0.049329	0.092625	0.0723909	0.0586667	0.353885	0.230051	0	0.0265455	0.10542	0.106072	0.0595897	0.160928	0.0249444	0.119351	0.0202381	0.0567143	0.11644	0.228476	0.0412381	0.0745333	0.0149394	0.0473131	0.0868788	0.405847	0.0202381	0.0168519	0.219394	0.0880206	0.0822694	0.134958	0.0765805	0.0134524	0.0774591	0.0657027	0	0.0621828	0.133401	0.0766082	0.023641	0.106043	0.0265455	0	0.257352	0.0550104	0.0741421	0.0260196	0.13873	0.0820361	0.0746275	0.0731364	0.159967	0.100912	0.0127193	0.0229444	0.0934444	0.0168519	0.0257719	0.0752727	0.0567143	0.106521	0.0761824	0.105271	0.115253	0.199025	0.110198	0.105311	0.049891	0.0229444	0.0699762	0.0611081	0.0285333	0	0.139885	0.0787374	0.125363	0.458317	0.228058	0.088697	0	0.116247	0.126081	0.103363	0.287993	0.0402348	0.273682	0.327336	0.120115	0.0611667	0.0562105	0.0746667	0.0418157	0.138276	0.0656883	0.105621	0.157143	0.0675625	0.244769	0.26887	0.235707	0.326567	0.453103	0.22066	0.304901	0.149398	0.163145	0.223131	0.104545	0.190911	0.25318	0.310266	0.123433	0.140748	0.15011	0.149578	0.189026	0.294498	0.243193	0.219405	0.274019	0.176614	0.206906	0.105155	0.0824302	0.0428293	0.0946507	0.0194386	0.0220929	0.386066	0.0183125	0.120048	0	0.0361884	0.0586944	0.0744259	0.0699036	0.0993056	0.0305914	0.16164	0.104579	0.031037	0	0.0487727	0.117795	0.0852917	0.212105	0.0265455	0	0.146917	0.127705	0.0711404	0	0	0.0216889	0.0711404	0	0.0430714	0.0731098	0.0560556	0.0518824	0.112894	0.0382698	0.163467	0.054203	0.0141183	0.0372619	0.0419756	0.0269425	0.0786889	0.139595	0.134223	0.0244091	0.0347551	0.0720625	0.0530667	0.0202381	0.0478817	0.137	0.0638519	0.0978494	0	0.11677	0.0862619	0.179333	0.0764074	0	0.108468	0.15775	0	0.144064	0.168111	0.0748314	0.189736	0.126852	0.165737	0.266388
TACTTCACAAAGGGCT-1_2	0.0621818	0.0520539	0.0912869	0.0538053	0.0529835	0.0496634	0.0835545	0.0716013	0.105095	0.0869667	0.0852868	0.0341966	0.0510135	0.0188571	0.0174713	0.013019	0	0	0	0.0452861	0.0355556	0.069851	0	0	0	0	0.013886	0	0.0540663	0.039989	0.0761393	0.0550528	0.0386356	0.0344902	0	0.032155	0	0.00968182	0.0307475	0	0	0	0.0209672	0.0360388	0.141824	0	0.064172	0.0849099	0.126904	0.0280442	0	0.0724917	0.234642	0.0975644	0.0747736	0.242025	0.0741922	0.0658736	0.0536	0.033216	0.0629792	0	0.0609188	0	0.0464167	0.0374314	0.0136	0.0168958	0.013886	0.0630567	0.077425	0.112154	0.145668	0.136651	0.0319306	0.102448	0.0846995	0.16104	0.120299	0.113821	0.10099	0.0851667	0.0999216	0.0915361	0.0885278	0	0	0.00869697	0	0	0.034381	0.1375	0.423156	0.226773	0.162567	0.0213333	0.0115	0.0439467	0.095963	0.0595	0.0878	0.0188571	0.0104286	0.108865	0.161556	0.00922222	0.0966667	0.0457593	0.0675217	0.0825741	0.238658	0.0958056	0	0.00922222	0.00922222	0.0984537	0.0792675	0.101008	0.0888519	0	0	0.0441358	0.153167	0.00858333	0.0344298	0	0	0.0965816	0	0.107146	0.174804	0	0.0660915	0.0823333	0	0.0516087	0.0579048	0	0.0851667	0.010125	0	0	0.00858333	0	0.131778	0.0957483	0	0.0484773	0.0751667	0.112111	0	0	0	0.0089	0	0.0501204	0	0.0649634	0.0457593	0.0966667	0.00869697	0.0603656	0	0	0.0086875	0.0188571	0.0850702	0.119228	0.125763	0.0508767	0.0905833	0.11318	0.0649583	0.144694	0.117489	0.0130769	0.087254	0.173278	0	0.0778	0.0969839	0	0.01036	0.186167	0.590927	0.132514	0.0785985	0.112749	0.08846	0.104148	0.0769425	0.142575	0	0.0659804	0.170074	0	0.0642451	0.413754	0.498855	0.0385365	0	0.0119032	0	0.111867	0.17213	0.101622	0.161556	0.0836452	0.133977	0.0390877	0.100181	0.00869697	0.0815778	0.0506333	0.0198733	0.1128	0.031713	0	0.134639	0	0.0544306	0.0442446	0.0488444	0.00858333	0	0	0.0362529	0.0552833	0.140235	0.01508	0.0140606	0.00970833	0.0122745	0.0829537	0.0916417	0.115121	0.09525	0	0.0724123	0.0704533	0	0	0	0	0.0517209	0.0572456	0.00970833	0.00854762	0.145214	0	0.0115	0	0.0510933	0.136656	0.141684	0.0963145	0.101182	0.0709493	0.102667	0.0157778	0.0952561	0.00854762	0.0457593	0.109725	0.273889	0.112111	0.0675217	0.0170833	0.0793077	0.0836111	0.0728571	0	0.0738125	0	0.00869697	0	0.0125833	0	0	0.0694762	0.173831	0	0.119503	0.176148	0.0756439	0.0537917	0.18886	0.0415253	0	0.0319739	0.116392	0.0445645	0.226433	0.0865967	0.0964074	0.0638056	0.0499756	0.102433	0.00894444	0.0923333	0.0464167	0	0	0.157167	0	0.0089	0.0439032	0	0.123667	0	0.00854762	0.00853846	0	0	0	0.163444	0	0.0722647	0.487125	0.0833889	0.0213333	0.0695128	0.109711	0.155651	0	0	0	0.0294058	0.204667	0.1848	0	0	0	0	0.0108519	0	0	0.0135946	0	0	0.0429167	0	0.0464167	0	0.074303	0.121944	0.0857949	0.145476	0	0.0833436	0.198778	0.119796	0.0878557	0.143177	0.144698	0.109303	0.0987433	0.132348	0.141053	0.0876186	0.0977767	0.0922094	0.188032	0.0955506	0.108138	0.12168	0.112431	0.0920268	0.103028	0.117453	0.0923552	0.0755233	0.125497	0.115757	0.102217	0.149917	0.126685	0.0871573	0.086535	0.108739	0.0912487	0.132357	0.101257	0.130502	0.0792096	0.100276	0.123752	0.0927069	0.117667	0.099933	0.102527	0.0839635	0.146288	0.136511	0.0904583	0.0918867	0.116295	0.11703	0.134323	0.0961924	0.104967	0	0.0360985	0.0104286	0.0138065	0.00858333	0.0125833	0.137981	0.0354667	0.0682121	0.0730494	0.0193542	0.108732	0.0697917	0.0510636	0.0424167	0.350379	0.218889	0.102583	0.00869697	0.0438406	0.0124638	0.105218	0.086303	0.149611	0.0153158	0.0966667	0.0104286	0.0752467	0.0550794	0.0163905	0.0643533	0.0140606	0.037899	0.00869697	0.397764	0	0	0.208739	0.0733992	0.0726895	0.1205	0.113927	0.0600952	0.0749035	0.0396667	0.0439825	0.0916774	0.111003	0.0439883	0.0549744	0.0910342	0.00869697	0.0188571	0.0122222	0.0554375	0.0740929	0.0426373	0.143054	0.0844779	0.0461078	0.0424848	0.0181333	0.0673824	0.0470877	0.0213333	0.0135	0.00922222	0.0960614	0.0689394	0.105095	0.0554375	0.078478	0.0447966	0.0902806	0.193708	0.0472396	0.08845	0.0697436	0.0115	0.0776905	0.0624505	0.0089	0	0.0763148	0.0361111	0.0888235	0.441618	0.212906	0.0183561	0.129625	0.0963858	0.162026	0.0746765	0.276773	0.0303409	0.255186	0.311964	0.10431	0.0122333	0	0.0183561	0.0659804	0.0676095	0.0770952	0.107123	0.147375	0.0678375	0.198882	0.238358	0.201898	0.349917	0.414772	0.311389	0.276988	0.130521	0.149681	0.181364	0.0904	0.160157	0.155575	0.306127	0.110363	0.126782	0.131641	0.129078	0.153626	0.230106	0.181531	0.138725	0.236969	0.141668	0.179982	0.0938548	0.108425	0.0516667	0.0916348	0	0.0308634	0.386809	0.0347292	0	0.01036	0.0124638	0.100913	0	0.0794738	0	0.0656774	0.0742667	0.146772	0.102519	0	0.0526515	0.0486725	0	0.165594	0	0.00858333	0.0956019	0.0499936	0	0	0	0.0567111	0	0.0851667	0.0453095	0.108736	0.0164762	0.00880392	0.0578372	0.0122857	0.158048	0.0613788	0.0332796	0.0745357	0.112593	0.0754023	0.0869111	0.157238	0.123432	0	0.0500204	0.05175	0.0496364	0.0357143	0.0157097	0.00970833	0.0108519	0.0976402	0	0.0382874	0.0788929	0.174555	0.0762963	0	0.120007	0.0677708	0	0.0874461	0.0086	0.0922588	0.136653	0.0762963	0.0439825	0.0703841
CAACGGCGTTTAAGGA-1_2	0.0849773	0.0945	0.106044	0.0343234	0.0566073	0.049571	0.0765479	0.0481634	0.0894286	0	0.0865891	0.0547179	0.053973	0.00914286	0.033023	0.0120476	0.0599333	0	0	0.0375546	0.0349524	0	0	0	0	0	0	0	0.0585776	0	0.0709014	0.0544858	0	0.0171569	0	0.0547364	0	0.00813636	0.0540404	0	0	0	0.0308525	0	0.0776574	0	0.0783333	0.0622432	0.111186	0.035008	0	0.0887825	0.117224	0.0541822	0.0749715	0.0905167	0.0689451	0.0642672	0.00758333	0.0349321	0.0607667	0.00813636	0.0559103	0	0	0	0.0504667	0	0	0.0405142	0.0674958	0.091513	0.138815	0.153277	0.0350903	0.109582	0.095298	0.159558	0.123593	0.0963595	0.106918	0.00545833	0.0947059	0.0859498	0	0	0	0	0	0	0.0349821	0.119515	0.42398	0.219376	0	0	0	0.03248	0	0.048	0.0710167	0.00557143	0.00557143	0.0758829	0.00583333	0.0706667	0.119048	0.00705556	0.033942	0.0410556	0.235179	0.0740972	0.0448125	0.00544444	0.00544444	0.0766296	0.0746049	0.0841412	0.0726173	0	0	0.0422716	0	0.00575	0.0375263	0.00731579	0	0.0969007	0	0.0995937	0.1674	0	0.0510131	0.114103	0	0.0478696	0.055373	0	0	0	0	0	0	0	0.142389	0.0859205	0.103667	0.0427197	0.0642	0.00583333	0.209833	0	0	0	0	0.01375	0.00842029	0.0450989	0.00844444	0	0	0.056172	0	0	0.0944583	0.122619	0	0.0853082	0.109662	0.0644201	0.122944	0.0785961	0.04325	0.0740278	0.0609556	0.0670256	0.037	0	0	0.0488	0.0952527	0	0	0	0.58683	0.0299348	0.0160379	0.100377	0.0518667	0.00705556	0.0665057	0.126284	0	0.0117353	0.161949	0	0.0571569	0.409409	0.493305	0.0405156	0.0706667	0	0	0.0937333	0.0680145	0.115806	0.260278	0.0447742	0.103958	0.0297544	0.102935	0.0778182	0.117596	0.0682111	0.0178333	0.119778	0.0130556	0	0	0.0788333	0.0693889	0.0437462	0.0454667	0.00783333	0	0	0.0532644	0.0369333	0.0428039	0.0815867	0.0858182	0.00545833	0.112078	0	0.0987143	0.111502	0.0335227	0	0.0330439	0.03548	0	0	0	0	0.0647287	0.0760667	0.0788333	0.0628571	0.00611905	0	0	0	0.0707733	0.129776	0.00994737	0.0979874	0.10572	0.0841087	0.149255	0.00822222	0.097574	0.0628571	0.00705556	0.00842029	0	0	0.0733913	0.118875	0.0510769	0.0792778	0.0691429	0	0.0558437	0	0.0880909	0	0.0428472	0.00583333	0	0.0810095	0.170731	0	0.113549	0.00822222	0.10247	0.01125	0.188037	0.0725859	0	0.0346928	0.115521	0.0747527	0.0667	0.0911267	0.00705556	0.0546667	0.0709837	0.111901	0.103389	0.0589697	0.008125	0	0	0	0	0	0.0108065	0	0	0	0	0.00784615	0.0894286	0	0	0.152889	0.0969667	0.0501324	0.485417	0.0978185	0.0629096	0.0653128	0.11196	0.159361	0.0498333	0.103667	0.00583333	0.064471	0	0	0	0	0	0	0.0390123	0	0	0	0	0	0.0426875	0	0	0	0	0	0.0773077	0.138143	0	0.0731959	0.265374	0.113232	0.0825688	0.149037	0.13541	0.140007	0.0946333	0.123245	0.138423	0.0862653	0.0958633	0.0672563	0.198957	0.081743	0.111892	0.106229	0.100667	0.0925377	0.119081	0.118761	0.0874848	0.0715078	0.112327	0.0909099	0.100187	0.159692	0.145343	0.0986051	0.0918154	0.110534	0.0863452	0.112526	0.085551	0.135093	0.0778058	0.0957377	0.126734	0.0955913	0.147947	0.109302	0.100094	0.108799	0.12928	0.119512	0.10764	0.092715	0.116622	0.0919088	0.10635	0.0951061	0.113231	0.0288106	0.0508409	0.00557143	0.14572	0.00575	0.0107917	0.120925	0.046725	0.0974205	0.0132963	0.104361	0.0285801	0.0527208	0.0446242	0.0431833	0.345379	0.219529	0.0065625	0.00560606	0.073913	0.0372029	0.0337949	0.126085	0.125028	0.00731579	0.00914286	0.00557143	0.07876	0.177873	0.0394	0.0305733	0.00787879	0.0507879	0.00560606	0.405544	0	0	0.216534	0.0569218	0.0880913	0.195375	0.126746	0.00790476	0.121158	0.0473919	0.0517544	0.038043	0.122358	0.0315965	0.0510769	0.0906795	0.0101515	0.0894286	0.204019	0.0501458	0.0429344	0.0132059	0.134179	0.064992	0.0567745	0.0814848	0.0498	0.0578922	0.0550702	0.154889	0	0	0.0345526	0.00787879	0.0894286	0.07575	0.0766918	0.0718136	0.103614	0.19626	0.0881563	0.133761	0.0638141	0.103667	0.00790476	0.0477838	0.0055	0.00545833	0.101896	0.0307273	0.089366	0.443717	0.216121	0.0547121	0.00545833	0.100359	0.123425	0.0664706	0.278754	0.0298523	0.255178	0.31876	0.0921201	0.0369333	0	0.029947	0.0493373	0.0415571	0.0565281	0.11016	0.169593	0.0355458	0.187272	0.234498	0.195232	0.345239	0.415416	0.310124	0.270441	0.124133	0.130687	0.182905	0.0914928	0.151811	0.169654	0.310621	0.110633	0.121716	0.132866	0.123995	0.150101	0.228002	0.182273	0.146734	0.224743	0.136409	0.17803	0.113121	0.0820261	0.0145528	0.0905172	0	0.0208197	0.385195	0.0341458	0.00914286	0.013	0.035029	0.0513095	0	0.0610579	0.00870833	0.0767204	0.0652533	0.0608596	0.00822222	0	0.00813636	0.0681111	0	0.169858	0	0.05675	0.106751	0.0454872	0	0	0	0	0	0.10475	0.0553929	0.0515244	0.0142619	0.0428039	0.0577313	0.037	0.12497	0.0718515	0.0372366	0.131036	0.096561	0.0641609	0.0735111	0.134548	0.102726	0.00813636	0.0504626	0.0118958	0.0416182	0.12619	0.0108065	0	0	0.0966262	0.00557143	0.0304368	0.0461548	0.175849	0	0.00575	0.102209	0.008125	0	0.0961716	0	0.0624157	0.140518	0.00544444	0.0574737	0.0508333
GTCGTAATCAGACCCG-1_2	0.0687424	0.0554951	0.0942848	0.0934191	0.0704785	0.0573597	0.0799868	0.0559412	0.0921429	0	0.0746822	0.0516239	0.0683288	0.0137143	0.0206437	0.016019	0.0568157	0.0459149	0	0.038059	0.0447778	0.0693942	0	0	0	0	0	0	0.0538427	0.0466923	0.0798905	0.0548333	0.0401111	0.0448497	0.0185769	0.0721163	0	0	0	0	0.0105	0.0480217	0.0303443	0	0.125296	0	0.150559	0.090973	0.143037	0.0476104	0	0.0729314	0.155016	0.108556	0.064631	0.2231	0.0950706	0.0744598	0.0543667	0.0308704	0.0393667	0.0107273	0.0572885	0	0	0.0295588	0.0124	0	0	0.109642	0.0529292	0.110177	0.154711	0.140273	0.0358819	0.0750458	0.0810202	0.161419	0.132186	0.0948619	0.105354	0.0125833	0.116765	0.092998	0.0913333	0.0125833	0.0254286	0.0182424	0	0.0137143	0.062	0.106076	0.424954	0.220987	0.0112	0	0	0.04352	0.16237	0.0690455	0.0786292	0.149571	0.0137143	0.102108	0	0.0117778	0.11719	0.0407222	0.0383333	0.109426	0.242363	0.0988472	0.0662083	0.0117778	0.10137	0.0632963	0.0728889	0.0840647	0.0714321	0	0	0.0415679	0	0.0173333	0.0354123	0.0232632	0.0112	0.0923688	0	0.127661	0.16685	0	0.0554641	0.0588462	0	0.0547391	0.0607778	0	0	0.0110833	0	0	0	0	0.212	0.0996865	0.164889	0.0727727	0.181567	0.0153333	0	0	0	0	0	0.0363426	0.0108986	0.0525201	0.0147778	0.0137143	0	0.0719785	0.11719	0	0.0948333	0.115571	0.0484386	0.107831	0.124259	0.0545799	0.0837222	0.0833917	0.010125	0.182861	0.148022	0.0588462	0.0567778	0.149722	0	0.1156	0.103409	0	0.01128	0	0.593945	0.0599638	0.0286742	0.0897015	0.0523267	0.0147778	0.0753103	0.132632	0	0.0395392	0.170472	0	0.0704902	0.419793	0.500889	0.0334219	0	0	0	0.180667	0.117645	0.121386	0.0153333	0.0666344	0.112825	0.0231228	0.118462	0.0875455	0.0904778	0.0878444	0.0704733	0.148022	0.0139444	0	0.0845	0	0.0709722	0.0453914	0.0101333	0	0.0101333	0	0.0339195	0.0378833	0.0472745	0	0	0	0	0.0363426	0.101617	0.11474	0.0570985	0	0.116377	0.0871467	0	0	0.107296	0.0715952	0.0553798	0.0601579	0.0125833	0.0729524	0	0	0	0.103857	0.0516133	0.135428	0.0724211	0.0762138	0.110019	0.0661558	0.165118	0	0.124406	0.0101905	0.0407222	0.0698261	0.136056	0.136056	0.0846957	0.113375	0.0525385	0.0876944	0.0763571	0	0.05525	0	0.060697	0	0.0670833	0	0	0.0832286	0.17095	0	0.113788	0.232481	0.0997652	0.010125	0.200801	0.0425455	0	0.0725882	0.115854	0.0373065	0.0661	0.0957567	0.0550185	0.0708611	0.076122	0.056193	0.0102222	0.060697	0.0444375	0	0	0	0	0	0	0	0.103125	0	0	0.0166154	0.0137143	0	0	0.165333	0	0.0672108	0.490571	0.0974074	0.0500904	0.0745282	0.105103	0.168537	0.0552619	0.106833	0	0.0167826	0	0	0	0	0	0	0.0435432	0	0	0	0	0	0.0433661	0	0	0	0	0	0.0771538	0.137857	0	0.0780808	0.251886	0.123235	0.0882322	0.12515	0.138935	0.124289	0.096935	0.120443	0.143959	0.0897032	0.105527	0.0777152	0.176906	0.0941443	0.100184	0.132854	0.120216	0.10604	0.112312	0.136752	0.122845	0.0810173	0.128052	0.118308	0.105384	0.157417	0.151747	0.107603	0.107376	0.115276	0.106499	0.116189	0.111223	0.118277	0.0810258	0.109746	0.132281	0.115291	0.133738	0.105055	0.118906	0.099262	0.159997	0.135464	0.0989	0.0850717	0.125842	0.115045	0.143531	0.10263	0.108484	0	0.0544545	0	0.0590108	0.0105	0.0145	0.123472	0.02325	0.0956818	0.0238519	0.0507361	0.0564545	0.0672917	0.0511152	0.05895	0.349641	0.210351	0.0495625	0	0.0805217	0.0144638	0.0766667	0.110022	0.115667	0.0146316	0.0137143	0.0137143	0.0640333	0.121302	0.0413905	0.03814	0.148879	0.0206061	0	0.402936	0	0	0.207535	0.0897819	0.0790548	0.211542	0.108147	0.0619286	0.0721491	0.0657568	0.0392105	0.102366	0.103311	0.056193	0.0525385	0.060594	0	0.0254286	0.0900741	0.06925	0.0564645	0.0371275	0.143252	0.0968715	0.0739118	0.0859394	0.0501833	0.0753137	0	0.106833	0.0708611	0	0.0677105	0.0107879	0.103857	0.0629271	0.0640943	0.0369774	0.0942384	0.20284	0.0721406	0.137372	0.0880128	0.149722	0.0160476	0.0688739	0.0112	0	0.0739593	0.0486768	0.109578	0.440852	0.215986	0.0613409	0.123583	0.0935788	0.146331	0.10552	0.279916	0.0400227	0.249931	0.318129	0.108339	0	0	0.0363788	0.0934784	0.0722286	0.0726364	0.0945931	0.170794	0.059975	0.207276	0.239185	0.198826	0.35975	0.422313	0.333749	0.275471	0.130679	0.140036	0.184373	0.10219	0.159544	0.162704	0.330047	0.110539	0.131737	0.137035	0.131588	0.1599	0.239002	0.175851	0.146138	0.236032	0.134073	0.175427	0.102804	0.0949907	0.0153333	0.0926532	0	0.0435628	0.388832	0.0154583	0.11719	0.04308	0	0.0667698	0	0.0788815	0	0.0492366	0.0729733	0.0752105	0.0208889	0	0.0953939	0.0675965	0.0125833	0.172282	0	0	0.0983172	0.0603718	0	0	0	0.0265333	0	0.0125833	0.0119286	0.0680528	0.0286905	0.0575882	0.0559302	0	0.156945	0.0768152	0.0303548	0.129952	0.087626	0.0727586	0.0731333	0.278952	0.120198	0.0107273	0.053932	0.0154583	0.0309636	0.326333	0.0152903	0.0914583	0.0415679	0.0863291	0.0137143	0.0645517	0.0730357	0.177285	0.0922593	0	0.120369	0.010125	0	0.114887	0.0156	0.0933137	0.138898	0.0117778	0.0570702	0.057808
TCCTCGATCGCGTAGC-1_2	0.046197	0.050549	0.0990401	0.112271	0.0557393	0.0364488	0.0949835	0.0865359	0	0.0108667	0.0798217	0.0187179	0.0607252	0	0.0984023	0.0854571	0.110075	0.0330567	0	0.0573097	0.06825	0.0916442	0.0478533	0.034625	0	0.0536277	0.104711	0.0569205	0.0863106	0.057	0.135773	0.0961402	0.0642089	0.034902	0.125269	0.0509147	0.094375	0.0492727	0.0563838	0.0121667	0.0746111	0.0167101	0.231115	0.0301628	0	0	0.0420215	0.0398739	0.0541864	0.0413815	0.0182222	0.116248	0.0279593	0.0357733	0.108717	0	0.031702	0.116397	0.05755	0.0316358	0.100604	0	0.064985	0	0	0	0	0.0173056	0.0185439	0.0925922	0.0687	0.233236	0.160361	0.064	0.0601875	0.0606503	0.0592551	0.191711	0.168319	0.0662071	0.0598847	0.0121667	0.18598	0.126237	0.0102222	0.022	0.137095	0.0964545	0	0	0.182411	0.116227	0.439882	0.213282	0.0705667	0.0147778	0.0147778	0.0420533	0.0777407	0.0508258	0.0642792	0.464667	0.0985238	0.108937	0	0.0777407	0.220143	0	0.0943478	0.190759	0.267411	0.107972	0.128833	0	0.0952222	0.0375	0.0670576	0.114388	0.0431111	0	0	0.0401975	0.295222	0.116278	0.0499649	0.0101404	0.161567	0.102265	0	0.136193	0.199365	0.0985238	0.0727451	0.0100513	0	0.0729275	0.0656746	0	0.0867917	0.0802917	0	0	0	0	0.0147778	0.113411	0.153333	0.0976439	0.336167	0	0	0.0985238	0	0.138133	0.0132381	0.0503056	0	0.0434762	0.010037	0	0.0104848	0.066871	0.0985238	0	0.0521458	0.0132381	0	0.086089	0.103849	0.0539224	0.198667	0.114693	0.0649375	0.0167778	0.0204	0.0100513	0.0463333	0.114278	0	0.225822	0.110339	0.0108667	0.0483467	0.0705667	0.603851	0.0331087	0.0887727	0.103429	0.0537467	0.0905	0.0458966	0.115201	0.186556	0.0828333	0.152714	0	0.0355	0.426897	0.512327	0.0433438	0.0114074	0.0317957	0	0.0705667	0.0920652	0.158693	0.0278889	0.123237	0.116127	0.0857105	0.144304	0.0104848	0.114226	0.0607944	0.1102	0.0745111	0.0928704	0.273444	0.135806	0.120542	0.0745694	0.0459755	0	0.0795	0.174756	0	0.0407126	0.0607	0.0145882	0.0839467	0.0860606	0.0121667	0.0588627	0.0588889	0.0801814	0.10001	0.0529697	0.114278	0.10464	0.0570533	0	0	0	0.071881	0.0369922	0.0789263	0.232042	0.100857	0	0	0	0.142905	0.0922267	0.127311	0.0101404	0.0487673	0.0822008	0.112601	0.103333	0	0.121272	0.0525952	0.110074	0.0890435	0	0.0278889	0.0897826	0	0.0815897	0.0730833	0.0638333	0	0.0339062	0.0114074	0.0647576	0	0.0801944	0	0.0147778	0.0759905	0.170452	0	0.124964	0.0114074	0.149053	0.118146	0.227032	0.0625859	0	0.084183	0.10502	0.067828	0.0108667	0.0777533	0.0475741	0.0796389	0.0634228	0.0951111	0.0573333	0.0950303	0.0582083	0	0.0450784	0	0	0.0705667	0.136473	0.174611	0	0.0867917	0.0525952	0.0100513	0	0.103778	0.152367	0.114278	0	0.0757549	0.500159	0.120711	0.0940565	0.0702436	0.151025	0.207226	0.0525952	0	0	0.1105	0.207111	0.096	0	0.0104848	0	0	0	0	0.0167101	0.0141261	0	0	0.0795357	0.04626	0	0	0.0647576	0.114278	0.0559744	0.0985238	0.0595282	0.093768	0.144699	0.0895058	0.0850945	0.121082	0.16307	0.115602	0.10423	0.132698	0.105076	0.107416	0.113403	0.0827437	0.117777	0.0973333	0.100914	0.113111	0.103784	0.0889062	0.114262	0.0883299	0.0972054	0.0821744	0.122333	0.101895	0.100323	0.13185	0.125296	0.101694	0.0934137	0.0997559	0.0985719	0.103665	0.0931327	0.0946551	0.124864	0.113337	0.11925	0.0965327	0.08918	0.122692	0.0997534	0.0973367	0.120258	0.10899	0.091785	0.112128	0.0994483	0.0980995	0.111889	0.112436	0.101655	0.0504091	0.0806515	0	0.0317957	0	0.0109444	0.172534	0.047775	0.0747917	0.0424321	0.0297431	0.0786407	0.109292	0.0931	0.0479833	0.346839	0.223521	0.0992917	0.0104848	0.058029	0.0869275	0.140154	0.0891295	0.0233333	0.0184211	0	0.109762	0.0392867	0.0141587	0.037381	0.0798267	0	0.0225859	0.126182	0.392418	0.0132381	0.0114074	0.212612	0.0950782	0.0812831	0.022	0.0718685	0.00995238	0.0565819	0.0503333	0.0142807	0.0419462	0.136967	0.0509766	0.0919744	0.0847094	0.0647576	0.0132381	0	0.0388229	0.112579	0.0331863	0.126437	0.121739	0.0401275	0.0412879	0.132117	0.0651667	0.0415614	0.0278889	0.0167778	0.0114074	0.0723684	0.0719091	0.0244762	0.0981354	0.0550503	0.0246667	0.0764093	0.183197	0.0494896	0.0859667	0.0605192	0.0147778	0.0797619	0.0405405	0	0	0.0662444	0.0587677	0.0705229	0.44611	0.203153	0.0646439	0	0.114921	0.104018	0.0742549	0.273054	0.0316818	0.248814	0.312855	0.114443	0.0547833	0.060614	0.0588636	0.0522902	0.0852714	0.0304416	0.104167	0.19624	0.0662458	0.230357	0.273956	0.222769	0.327906	0.446375	0.222084	0.312423	0.162783	0.166499	0.217483	0.104084	0.175571	0.276479	0.305705	0.124381	0.138613	0.143736	0.141205	0.205923	0.304308	0.251096	0.252154	0.277722	0.181111	0.201836	0.136333	0.0959814	0	0.0961691	0	0.0225792	0.382372	0.0412292	0	0.0111467	0	0.0808214	0	0.0458512	0	0.0535914	0.0458267	0.0854035	0.0777407	0.0102667	0.116045	0.141193	0.13575	0.184358	0	0.0860556	0.107089	0.0541987	0.0538947	0	0	0.0151556	0	0	0.0551429	0.0795813	0.0463016	0.110333	0.13786	0	0.11774	0.0817939	0.0317957	0.0852381	0.0646911	0.055931	0.0799704	0.00995238	0.122349	0	0.0516054	0.063875	0.0957576	0.0469524	0.119925	0.294542	0.163222	0.0949972	0.0244762	0.125149	0.0754286	0.17844	0.0864815	0.0599722	0.134995	0.0739375	0	0.156431	0.0204	0.104961	0.20238	0.112593	0.111351	0.237072
AGGGTGACACATTACG-1_2	0.0820379	0.0451765	0.0912785	0.0673201	0.0729274	0.0546469	0.100604	0.0697778	0.0311429	0.0132	0.0487829	0.0568462	0.0503739	0.137714	0.105816	0.0622762	0.0855804	0.0175035	0	0.0400413	0.0562103	0.103663	0.02024	0	0.0379479	0.030632	0.0424737	0.0408561	0.0955631	0.0522711	0.132374	0.0854228	0.0529822	0.0226667	0.0944359	0.068845	0.01775	0.0544242	0.0631414	0.10725	0	0	0.149082	0.0295194	0	0	0.0402043	0.050518	0.0571497	0.0638434	0.0566944	0.119835	0.0384797	0	0.108319	0	0.0515608	0.120057	0.06335	0.0214444	0.07285	0	0.0649573	0	0	0	0	0.0177917	0	0.121954	0.100317	0.227474	0.174332	0.0757315	0.124674	0.0482059	0.0644571	0.197872	0.182591	0.0623595	0.079369	0.1305	0.282255	0.122452	0.0121667	0	0.135762	0.0884545	0	0	0.0593929	0.132886	0.42732	0.220957	0.0132	0.114944	0.0356667	0	0	0.0533788	0.06735	0.0165714	0.27381	0.113207	0.162944	0.0253333	0.141762	0.0626296	0.0934058	0.114778	0.272714	0.105375	0.122354	0	0.132148	0.0856759	0.116177	0.133071	0.0762593	0	0	0.02	0.114944	0.294806	0.0424737	0.0943509	0.1549	0.125761	0	0.122313	0.198809	0.0990952	0.115778	0.120846	0.0186667	0.120348	0.0992222	0	0.185	0.0709583	0	0	0.0121667	0.0126061	0.131944	0.107581	0.0186667	0.0616439	0.121233	0.131944	0	0.141762	0	0.0869333	0.113667	0.101222	0.0413188	0.0730952	0.0636296	0	0.0651212	0.0415591	0.141762	0	0.0538542	0.14281	0	0.0947831	0.112108	0.0633242	0.13875	0.131793	0.156146	0.0688056	0.112733	0.128692	0.0612063	0.0186667	0	0.0250667	0.0918118	0.0971333	0.08916	0.0709667	0.608217	0	0.101939	0.104806	0.0715667	0	0.0453103	0.125084	0.171056	0.045951	0.157451	0	0.0446863	0.439116	0.519202	0.0379948	0.0253333	0.0352151	0.279556	0.0132	0.0593406	0.149564	0.158556	0.131656	0.149776	0.130158	0.172629	0	0.125104	0.0920889	0.164987	0.0714222	0.0145	0.213519	0.0901944	0.119375	0.0529861	0.0679419	0	0	0.126	0	0.0128506	0.123583	0.0513137	0.120827	0.136182	0.17225	0.0912941	0.0595278	0.108247	0.128595	0.0757879	0	0.0962018	0.02024	0.114944	0.0603056	0.0781852	0.119762	0.0430078	0.107642	0.11475	0.121548	0.052881	0.114944	0	0	0.0959467	0.143765	0	0.0796352	0.089303	0.0842464	0.110078	0.0781852	0.122887	0.0715714	0.123704	0.104145	0.0186667	0.0356667	0.0641739	0	0.0798205	0.0688056	0.0601667	0	0.056	0.0781852	0.0218788	0	0.0402361	0.0186667	0.114944	0.102314	0.183721	0	0.109953	0	0.116197	0.108292	0.228125	0.118657	0.0186667	0.0379935	0.124647	0.0958226	0.0132	0.09974	0.101389	0.0206667	0.0847561	0.129737	0.0434259	0.0836667	0.011375	0	0.102863	0	0	0.0709667	0.0977204	0.308444	0.0150833	0	0.0601667	0.0842564	0	0	0.0114333	0	0.111033	0.0928676	0.50834	0.114619	0.116548	0.0808077	0.139295	0.209385	0.011619	0.0186667	0	0.0945435	0.0781852	0.0709667	0	0.0651212	0	0.167889	0	0	0.0358986	0	0	0	0.0607292	0.0654067	0	0	0.1	0.161889	0.0562821	0.0990952	0.0590821	0.0923299	0.184591	0.0927081	0.102473	0.130629	0.142154	0.117017	0.105207	0.124995	0.121549	0.0881244	0.117045	0.0826616	0.137452	0.080796	0.101831	0.123837	0.112662	0.0952479	0.1006	0.112202	0.0962609	0.0804594	0.0955963	0.0963333	0.0968501	0.14807	0.115095	0.104913	0.0909299	0.110714	0.104193	0.0882806	0.0866973	0.0976401	0.112271	0.118963	0.109898	0.105848	0.120728	0.124772	0.118051	0.0971692	0.111968	0.11528	0.0877217	0.106163	0.0976167	0.108116	0.114793	0.113765	0.123235	0.0594621	0.0899242	0	0.019871	0.0688056	0.0161667	0.151634	0.0596167	0.0692273	0.0665679	0.0383264	0.0700346	0.0873208	0.0655485	0.0114333	0.34829	0.228768	0.077125	0.0743939	0.107362	0.051913	0.0580128	0.116556	0.133944	0.0167368	0.0165714	0.0165714	0.0224533	0.0536032	0.036581	0.05984	0.0218788	0.0391919	0.126909	0.40199	0	0	0.2222	0.0959753	0.111457	0.0150833	0.105794	0	0.0705789	0.0902162	0.0882807	0.0417957	0.120451	0.039538	0.0641282	0.128739	0.0889091	0	0.0113333	0.0538854	0.0854973	0.0399902	0.150629	0.0783494	0.0739706	0	0.0966833	0.0429902	0	0.114944	0.0121667	0	0.0177018	0.0126061	0.113667	0.0868021	0.0397799	0.0370169	0.0944852	0.189517	0.070474	0.100494	0.0607051	0.16	0.0189048	0.0358829	0.0811667	0	0.0802519	0.0199394	0.0708366	0.44108	0.205428	0.0367348	0.0150833	0.114347	0.100997	0.0599804	0.28197	0.0490682	0.263062	0.317588	0.0893728	0.0589333	0.128754	0.0521818	0.0494706	0.0983286	0.0533247	0.13158	0.18292	0.0412042	0.241815	0.268011	0.231141	0.33984	0.454608	0.218809	0.314924	0.139753	0.159494	0.236868	0.101461	0.189601	0.212173	0.323276	0.131731	0.140497	0.138738	0.155575	0.211184	0.309843	0.251842	0.209569	0.280657	0.171011	0.223589	0.110196	0.0883613	0.0158211	0.0935821	0	0.0328142	0.395057	0.0347604	0.0165714	0.138307	0.0117681	0.0525079	0.113926	0.0706143	0.123833	0.0352151	0.152373	0.0113684	0	0	0.0588333	0.139988	0.119375	0.202189	0.0872727	0	0.132426	0.102551	0.108561	0	0.0186667	0.0810222	0.152737	0.0150833	0.055619	0.11774	0.0385079	0.0233333	0.126276	0.0115238	0.130239	0.0715364	0.0352151	0.0442024	0.100358	0.0486552	0.0423852	0.0261905	0.105478	0.0489697	0.0361156	0.0659792	0.0902	0.210762	0.0385054	0.13525	0.0491975	0.0855914	0	0.073908	0.0162857	0.185581	0.0253333	0.0837778	0.112507	0.0635208	0	0.148755	0.0606222	0.117212	0.195787	0.11137	0.157053	0.156989
AAGGAATTCCCTTTGG-1_2	0.0868561	0.0490196	0.116679	0.0744224	0.0677756	0.059934	0.0824653	0.0361307	0.107238	0.0115333	0.0824264	0.0437692	0.0413423	0.0950476	0.0347356	0.0352	0.0601647	0	0	0.0465575	0.0468135	0.0725417	0	0	0.013	0	0	0	0	0.0399707	0.0836448	0.0645203	0.0487644	0.0183399	0.018641	0.0159845	0	0	0.0442525	0	0.0107778	0.0310145	0.0334754	0.0293256	0.0759815	0.0135098	0.0757849	0.102806	0.135879	0.0373976	0.0372407	0.090052	0.180793	0.11176	0.0836649	0.1832	0.0894431	0.0621466	0.0431667	0.0208272	0.059275	0.0366061	0.0601538	0	0	0	0	0	0.0145789	0.073578	0.0718	0.111851	0.143092	0.166221	0.0484167	0.101601	0.112806	0.16211	0.115395	0.103562	0.0971048	0.10675	0.0693333	0.109888	0.0905278	0.013	0.0141905	0.0110909	0	0.121333	0.0330119	0.105773	0.422042	0.216978	0	0	0	0.04088	0.104963	0.0497576	0.0772625	0.0950476	0.0141905	0.0717297	0.110222	0.0216296	0.0950476	0	0.0147536	0.112833	0.248544	0.103722	0.06575	0.0121481	0	0.0942593	0.0859012	0.0924824	0.0637284	0	0	0.0118272	0.0158889	0	0.0317193	0	0.0115333	0.10382	0.0115333	0.105182	0.168748	0	0.0688235	0.0606667	0	0.0583478	0.0614921	0	0.08375	0	0	0	0	0	0	0.0727395	0.163667	0.0399621	0.1959	0	0.0158889	0.0141905	0	0	0	0.0297593	0	0.0570989	0.0104074	0	0	0.0916559	0.138714	0	0.0701458	0	0.0447719	0.0956667	0.111279	0.0476895	0.138944	0.0873406	0.0457083	0.143194	0.116289	0	0.0107302	0.0158889	0	0.0915111	0.0680215	0	0.0513867	0	0.593331	0.0854928	0.0349545	0.088366	0.0405933	0	0.0984598	0.127889	0	0.0135098	0.167932	0	0.0763922	0.420648	0.504178	0.0541979	0.0121481	0	0	0.1418	0.0699783	0.115814	0.124444	0.0871183	0.137204	0.0674386	0.124287	0.0110909	0.0598	0.0472889	0.0497467	0.111889	0.0297593	0	0	0	0.0655	0.0391315	0.0480889	0.0107778	0.0103556	0	0.0347356	0.0389	0.0927843	0.0669333	0.070303	0.013	0.0869804	0.014037	0.0894467	0.103003	0.0380227	0	0.0586404	0.04892	0.0301111	0.0178889	0.0216296	0.0165238	0.0771318	0.0617053	0.10675	0.0737619	0.0569524	0	0	0	0.0481067	0.14051	0.0939298	0.101233	0.129606	0.0791993	0.204745	0.0845185	0.112064	0.0104286	0	0.0110435	0.0158889	0.157944	0.0570145	0.269583	0.0541026	0.0872222	0.0759524	0	0.0659271	0	0.0625455	0	0.0112222	0	0	0.039981	0.177873	0	0.112527	0.0121481	0.128273	0.0970833	0.200987	0.0329899	0	0.0200131	0.107093	0.0595323	0.0681333	0.0627267	0.0104074	0.0818056	0.0412033	0.0964444	0.0465926	0.0625455	0	0	0.0103529	0	0	0	0.0182581	0	0.013	0	0	0.0105641	0.0141905	0	0	0.161167	0.0115333	0.07925	0.489335	0.0821074	0.022226	0.0901487	0.109684	0.156026	0	0	0.110222	0.0451739	0.0216296	0.0200667	0	0	0	0	0.0118272	0	0	0	0	0	0.0385238	0	0	0	0.0110909	0	0.0541026	0.0950476	0	0.0812801	0.223825	0.132784	0.0851277	0.110476	0.135265	0.141925	0.111817	0.132726	0.145362	0.100051	0.109987	0.0809648	0.158714	0.107337	0.104964	0.113682	0.124177	0.100827	0.111615	0.130665	0.103256	0.0763351	0.115528	0.105058	0.118346	0.146593	0.142447	0.114003	0.101219	0.097	0.107415	0.119724	0.0849184	0.134771	0.0779244	0.0956988	0.128055	0.106814	0.115388	0.0987956	0.118966	0.0938176	0.135	0.131479	0.0989567	0.099495	0.113723	0.122808	0.138995	0.125375	0.124813	0.0162727	0.0805303	0	0.0182581	0	0.0794583	0.13809	0.0236667	0.0739811	0.0632346	0.021	0.05129	0.0653	0.0469091	0.0148667	0.351686	0.227004	0.021	0	0.126551	0.0184638	0.0758718	0.0996777	0.141778	0.0966842	0.145238	0.0385714	0.03448	0.0855873	0.0186476	0.0588267	0.164515	0.0210101	0.0625455	0.404398	0	0	0.207939	0.0633416	0.0918767	0.11575	0.127583	0.0700952	0.103722	0.0637838	0.0577193	0.0719462	0.111103	0	0.0541026	0.0961966	0.0110909	0.0950476	0.0151481	0.0653229	0.0469508	0.0401961	0.148012	0.0435663	0.0376863	0.0573788	0.0924833	0.075	0.0447719	0	0.0579444	0.0845185	0.0410526	0	0.148143	0.056375	0.104761	0.0294576	0.0994325	0.19416	0.0649167	0.109367	0.0657885	0.124444	0.0104286	0.0365225	0	0	0.0674852	0.0184242	0.0810817	0.437035	0.207335	0.0201515	0.121958	0.0943028	0.145192	0.0711471	0.277834	0.0477576	0.258399	0.317245	0.104283	0.0106	0.0402807	0.0671061	0.0603373	0.0793238	0.103532	0.0981407	0.148701	0.0608583	0.205442	0.234611	0.189379	0.359861	0.412671	0.329909	0.272641	0.121639	0.144706	0.18119	0.0954043	0.158609	0.155707	0.317965	0.110998	0.130566	0.13483	0.126126	0.158927	0.247926	0.188373	0.154579	0.243046	0.134932	0.177994	0.106376	0.10943	0.0357886	0.0906471	0	0.0241967	0.384514	0.0183333	0.226095	0.0477067	0.0110435	0.0637619	0	0.0737961	0	0.0392688	0.04628	0.0673333	0.0216296	0	0.0745758	0.0436725	0.08375	0.177985	0	0.0650556	0.112086	0.0479295	0	0	0	0.0388	0	0.10675	0.0120476	0.0603577	0.0291746	0.0153725	0.074062	0.0107302	0.16726	0.0747152	0.0337634	0.0914524	0.148325	0.0825977	0.0647704	0.084881	0.103986	0.0108788	0.049551	0.0615104	0.0195515	0.133524	0.0155054	0.10675	0.0327901	0.0948898	0	0.0317931	0.0444048	0.176393	0	0	0.127471	0.111792	0	0.123789	0.0103556	0.0868235	0.146465	0.0954815	0.0608596	0.0603152
TGCAGTACATGCGTGC-1_2	0.0234848	0.0502745	0.0676857	0.0564488	0.0591221	0.0593432	0.0839934	0.0718758	0	0	0.0565891	0.0152479	0.0407883	0.15481	0.040908	0.0452095	0.0672549	0.0326738	0	0.039115	0.0531786	0.074008	0.0120267	0.0352708	0	0.0487013	0.0337807	0.0347197	0.0887702	0.0571465	0.120671	0.0912642	0.0788667	0.0446797	0.0307372	0.0495659	0.0942917	0	0.0675455	0	0	0.0349058	0.105071	0.0295039	0.014463	0	0.033043	0.0353468	0.0500226	0.056261	0.014463	0.113875	0.0282276	0.0559244	0.115922	0.0155167	0.0303686	0.0929052	0.0963	0.0213951	0.0377792	0	0.0690705	0.0374368	0	0.0559804	0.0419667	0	0.0311316	0.0620248	0.0572125	0.116268	0.158807	0.0675861	0.108813	0.0456046	0.0520556	0.181764	0.150921	0.0672667	0.0757023	0.214667	0.318784	0.119203	0	0	0.15081	0.0888788	0	0.016381	0.0690655	0.0779773	0.427531	0.223227	0.0130667	0.0352222	0.0184444	0.0406	0	0.0536667	0.049225	0.442571	0	0.0723784	0	0.0138519	0.016381	0.0962222	0.0383913	0.056537	0.25158	0.118986	0.0559375	0.0138519	0.0138519	0.0728333	0.0663992	0.0872216	0.060037	0	0	0.0198519	0	0.0856944	0.0885	0.0165965	0.0231333	0.0734681	0	0.0702135	0.171489	0	0.0225882	0	0	0.016087	0.0184603	0	0.0149167	0.0444861	0.0184444	0	0.0715833	0.0774242	0.0184444	0.0726468	0.0184444	0.0374318	0.0945667	0	0	0.016381	0	0	0.016381	0.0513519	0	0.0702491	0.0112593	0	0.0216364	0.045	0	0	0	0	0	0.100311	0.123365	0.0940913	0.0120556	0.0989513	0.0665208	0.0204444	0.0657111	0.0117436	0.0923492	0.165722	0	0.257889	0.10072	0	0.0433467	0.0231333	0.596401	0.0342101	0.0907121	0.0685577	0.0509467	0.0168519	0.0417816	0.129802	0.0224444	0.0169216	0.163973	0	0.0668824	0.423174	0.506478	0.0225729	0	0.0132473	0	0.1115	0.0956957	0.11283	0	0.105796	0.132773	0.0382368	0.125661	0.0774242	0.146237	0.0719833	0.07598	0.106622	0.0454907	0.113444	0.08675	0.0149167	0.113736	0.0509541	0	0.0631944	0.0702889	0	0.0374368	0.0912667	0.0725294	0.0567067	0.0865758	0.0149167	0.0710392	0.0371019	0.0887347	0.101896	0.0351439	0	0.0972807	0.0732	0.0184444	0.0120556	0.0138519	0.0787381	0.0376357	0.0545123	0	0.0553571	0.0115238	0.120722	0	0	0.0473733	0.120683	0	0.0685597	0.0840189	0.0533116	0.0591961	0.180222	0.106488	0.0187143	0.0621296	0.0558986	0.0184444	0.0184444	0.0117101	0.0149167	0.134667	0.0120556	0.0187143	0	0.0134792	0.082037	0.186121	0	0.041625	0.0184444	0.0352222	0.0394571	0.165259	0	0.115808	0.100852	0.0465833	0.171729	0.201711	0.046596	0.0352222	0.0519477	0.10631	0.0792634	0.107167	0.0787167	0.0509444	0.0799722	0.0182439	0.0898713	0.0112593	0.0774242	0.0175833	0	0.0171765	0.0184444	0.0117436	0	0.0427849	0.148944	0.116792	0.091625	0	0.0117436	0.016381	0	0.0777667	0	0	0.0656912	0.498343	0.0961222	0.0348531	0.0662077	0.14163	0.194539	0	0	0.0184444	0.0767101	0	0	0	0.0682727	0	0.0184444	0.0123951	0	0.0327174	0	0	0.0453519	0.061753	0.03666	0	0	0	0	0.0117436	0.016381	0.047959	0.103823	0.169737	0.0996352	0.0829635	0.11799	0.108038	0.109381	0.10105	0.122279	0.125768	0.102736	0.110537	0.0934472	0.155259	0.0957512	0.112063	0.110695	0.102544	0.0958509	0.113589	0.0988889	0.0753754	0.0755751	0.103585	0.103656	0.0960088	0.107117	0.1163	0.099812	0.0819812	0.0995455	0.111838	0.0865561	0.0993265	0.111245	0.0987457	0.111107	0.090809	0.0862496	0.104102	0.110174	0.105818	0.0980962	0.135	0.109862	0.0947733	0.0963433	0.110105	0.117569	0.111532	0.118973	0.101902	0.0435682	0.0738712	0.016381	0.0132473	0.0120556	0.0500139	0.123347	0.033375	0.0951894	0.0612222	0.0240556	0.053039	0.0710542	0.0657333	0.0621833	0.336444	0.202827	0.0175833	0.0124848	0.094971	0.0423478	0.0276923	0.0693581	0.0204444	0.0488947	0.24681	0.0307619	0.0400467	0.0794921	0.0461238	0.0304267	0.0124848	0.0353636	0	0.383624	0	0	0.198063	0.0771193	0.040242	0.132542	0.0738798	0.0115238	0.0602193	0.0380676	0.0165965	0.0965484	0.105489	0.0310292	0.0862821	0.0614444	0.0774242	0.016381	0.0112593	0.0229167	0.0502787	0.0483824	0.132375	0.0781606	0.0631863	0.0842121	0.0521167	0.0408922	0.0165965	0	0.0204444	0	0.0255789	0.0216364	0	0.0803333	0.0287296	0.0365593	0.0874789	0.192812	0.0463177	0.0634889	0.0574103	0.163167	0.0187143	0.0394685	0.0130667	0.0149167	0.0744815	0.0506162	0.0996765	0.432015	0.20103	0.0374318	0	0.109937	0.124444	0.0379314	0.274705	0.0413295	0.251297	0.322502	0.113914	0.0521167	0.0218947	0.0166212	0.0928549	0.119676	0.0583939	0.0975238	0.145571	0.0561833	0.234229	0.263729	0.220789	0.331483	0.438975	0.217272	0.3012	0.142274	0.143658	0.220707	0.0886725	0.18591	0.189538	0.301866	0.119269	0.132977	0.139718	0.133754	0.165088	0.246222	0.201755	0.168712	0.241623	0.156031	0.210076	0.0996053	0.114542	0.0481789	0.101181	0.0112982	0	0.385654	0.0420937	0	0.0833867	0	0.084869	0.0453519	0.0612617	0.041625	0.0427849	0.0691733	0.0165965	0.0138519	0	0.0856667	0.074	0.139542	0.172565	0.0774242	0	0.103778	0.0483462	0.0435965	0	0	0.0702889	0.0435965	0.0149167	0.105321	0.100435	0.0330714	0.0651176	0.0839793	0	0.129149	0.0507727	0.0132473	0.0825	0.0182439	0.0128046	0.0779481	0.137762	0.0963908	0	0.0617891	0.0634167	0.0416364	0.104048	0.0460323	0.104208	0.0615802	0.105533	0	0.0724828	0.0417024	0.199261	0.240778	0.0120556	0.0976892	0.0638125	0	0.076701	0	0.101184	0.140836	0	0.112632	0.135101
AGACACTCAACTTGCA-1_2	0.116265	0.111515	0.0907363	0.0785479	0.0488152	0.0505281	0.0902673	0.047817	0.115476	0.0179667	0.15124	0.0825214	0.100901	0.023381	0.0522069	0	0.0580941	0	0	0.0453864	0.0312302	0.0711587	0	0	0	0	0	0.0307008	0.0610559	0.0316447	0.0781596	0.0579837	0.0459467	0	0	0.0754884	0	0	0.0353737	0	0.0161389	0.0182536	0.0545027	0.0300736	0.134685	0	0.0578495	0.119766	0.110918	0.0309398	0	0.0716217	0.209264	0.114396	0.0815045	0.245617	0.0754941	0.072408	0	0.0204383	0.0548042	0.0483636	0.0605855	0.0144943	0	0.0343627	0.0526444	0	0.0162719	0.0560851	0.0722042	0.0918398	0.1551	0.144937	0.0353333	0.105105	0.110707	0.165777	0.128346	0.105964	0.121289	0.0829167	0	0.0914458	0	0	0	0	0	0.023381	0.0581845	0.128523	0.420237	0.220304	0.0179667	0	0.0266111	0.0337867	0	0.0475152	0.0722042	0.220476	0	0.0853153	0	0.0192963	0.0940952	0	0.0483768	0.0797593	0.236923	0.101597	0.0602917	0	0	0.0420463	0.0438642	0.0821902	0.0325432	0	0	0.0380864	0.0266111	0	0.0202105	0.0138772	0.0674667	0.0961962	0	0.0768177	0.166495	0.023381	0.0284052	0.0270256	0	0.0203478	0.0279206	0.0210417	0	0.0139028	0	0	0	0	0.137556	0.0798631	0.149111	0.0459924	0.136367	0	0.0515556	0.023381	0	0.0179667	0	0.0158241	0	0.0651026	0.0139815	0	0.0169394	0.0716237	0.023381	0	0.0143542	0.115476	0.0525614	0.09529	0.115998	0.0548539	0.0848611	0.0782311	0.0143542	0.0840833	0.069	0.0155128	0.0209206	0	0	0.160978	0.0910161	0	0	0.0329333	0.594751	0.0374855	0	0.0764619	0.0451133	0	0.0196552	0.125372	0	0.0393824	0.160528	0	0.0752843	0.42253	0.504709	0.0662552	0.0932593	0.0363011	0	0.127167	0.0888478	0.085903	0.0266111	0	0.123355	0.0631579	0.113145	0.0837576	0.106974	0.0766222	0.0529067	0.109222	0.0199815	0	0.0698611	0.0829167	0.0875972	0.0419144	0.0146444	0	0.0476444	0	0.0144943	0.0471	0.0912157	0	0	0	0	0.0158241	0.0900612	0.100596	0.0177348	0.158722	0.124702	0.0827067	0	0	0	0	0.0565271	0.0553088	0.0829167	0.0745952	0.119405	0	0	0	0.04576	0.133024	0	0.083	0.088303	0.0562355	0.070902	0	0.131223	0.0610714	0.050963	0.0492899	0.0266111	0.155611	0.0588116	0.219417	0.0667179	0.0161389	0.0150238	0	0.0653542	0	0.0169394	0	0	0	0.0266111	0.061	0.174463	0	0.107499	0.100963	0.0618106	0	0.197326	0.0438081	0.0266111	0.0322418	0.101028	0.0542796	0.149	0.0779633	0.0139815	0.0931111	0.0458618	0.0793567	0	0.0774545	0	0	0.0229412	0	0	0.0845333	0.041129	0	0	0	0.0625714	0.0155128	0	0.0192963	0.0138167	0	0	0.0595539	0.487332	0.0791259	0.0641469	0.0718769	0.130213	0.16521	0.0726667	0.161111	0.0515556	0.0727754	0.0192963	0	0	0	0	0	0	0	0	0.016045	0	0	0.0454286	0.0193267	0	0	0.206212	0.109111	0.0155128	0.023381	0.0236359	0.0858076	0.186098	0.12157	0.0703897	0.1309	0.135237	0.126315	0.101617	0.140663	0.143983	0.0933483	0.106798	0.0834506	0.166976	0.103541	0.121556	0.121557	0.130839	0.115166	0.113781	0.134969	0.112786	0.0772314	0.130405	0.12465	0.110309	0.151858	0.139467	0.14205	0.0895111	0.10913	0.111156	0.117211	0.0921837	0.124303	0.0859141	0.104846	0.137744	0.108663	0.115555	0.100603	0.102799	0.0905987	0.162557	0.138516	0.0929767	0.097685	0.123255	0.123905	0.123305	0.107056	0.120954	0.0362652	0.0718939	0	0.0667527	0.0161389	0.135125	0.149391	0.0569833	0.0614205	0.0793704	0.0554375	0.0475844	0.0959125	0.0476364	0.0685	0.351957	0.229193	0.0237083	0	0.110942	0.0138406	0.11491	0.133421	0.0698611	0.202035	0.161238	0.0940952	0.0382067	0.0904444	0.0297524	0.0658	0.0755455	0.0392727	0.0619394	0.396561	0	0	0.206124	0.0760329	0.0835388	0.233542	0.104195	0.108619	0.0975877	0.0686712	0.0138772	0.0619247	0.119406	0.0404795	0	0.0722265	0.0305455	0.0661429	0.0592778	0.0674792	0.0657978	0.0760882	0.139517	0.0588514	0.0431667	0.036303	0.1518	0.0634314	0.0138772	0	0	0	0.041114	0.0755455	0.023381	0.0398333	0.0683396	0.0655085	0.0929662	0.197465	0.0986771	0.12535	0.0351538	0.180556	0.0150238	0.063027	0.0179667	0	0.0722407	0.0660808	0.0962092	0.444853	0.215467	0.0177348	0	0.0986789	0.153614	0.0633627	0.280373	0.0307008	0.261669	0.320445	0.0908602	0	0	0.0211364	0.0498118	0.0572714	0.0704416	0.110297	0.157771	0.0575125	0.198604	0.228753	0.188468	0.355855	0.42418	0.311605	0.273572	0.131758	0.137909	0.197162	0.0857406	0.155832	0.148908	0.31382	0.109326	0.124207	0.125923	0.122976	0.146194	0.235243	0.180658	0.134747	0.22102	0.142914	0.172966	0.075	0.116821	0.0169837	0	0	0.0354754	0.381286	0	0	0.0199733	0.0418696	0.0558492	0	0.0568402	0.0416389	0.0607419	0.0337867	0.11614	0.0359259	0.0138167	0	0.0912047	0.0829167	0.164558	0	0	0.0962362	0.0574744	0	0	0	0.0146444	0	0.0210417	0.0672857	0.066561	0	0.0608627	0.0501576	0.0444921	0.151931	0.0663515	0	0.0749762	0.057935	0.092954	0.077563	0.0150238	0.0993057	0.0440606	0.0371088	0.0387708	0.0406061	0.023381	0.014828	0.03975	0.0380864	0.0929623	0	0.0196552	0.0488571	0.188142	0	0	0.124543	0.0653958	0	0.106936	0	0.0923529	0.139781	0.0742963	0.0399298	0.0614964
TCAATTCCAAAGGGCT-1_2	0.0851136	0.0461176	0.0898059	0.0620594	0.0556502	0.0454224	0.0510858	0.051719	0	0	0.0476124	0.0214872	0.0497748	0.0142857	0.0711034	0	0.0600784	0	0	0.0460708	0.0387183	0	0	0	0	0	0	0	0	0.0478535	0.0801049	0.0548577	0.0379467	0.0325948	0	0.0387674	0	0	0.0352828	0	0.0567222	0	0.0228197	0.0367364	0.0813704	0	0.121624	0.124383	0.134511	0.0360402	0	0.0793262	0.165915	0.0744533	0.0759127	0.169042	0.0500431	0.0653649	0.0533333	0.0208519	0.0533875	0.0359394	0.0584936	0	0	0.0297255	0.0308889	0.0174583	0	0.0540355	0.0798	0.0968658	0.141119	0.131479	0.0325139	0.0674869	0.0701414	0.162007	0.113645	0.12271	0.0925388	0.0130833	0.0802353	0.102534	0	0	0.0142857	0	0	0.0142857	0.0359107	0.102167	0.420536	0.222294	0.0116	0	0	0.01144	0	0.0162879	0.05965	0	0	0.0236216	0	0	0.118048	0.0104444	0.0148116	0.114241	0.231008	0.0823056	0.06375	0.0122222	0.082963	0.0366204	0.0487819	0.0794627	0.0419383	0	0	0.0118519	0.156389	0.0108333	0.0191228	0	0.0666667	0.0904303	0.0842333	0.0702969	0.156454	0	0.0660327	0.0106154	0	0.0461594	0.0736111	0	0	0	0	0	0	0	0	0.0829735	0.158333	0.0393409	0.189833	0.016	0.016	0	0	0	0	0.0164444	0	0.0675165	0.0152222	0.0142857	0	0.0417527	0.134619	0	0.0630208	0	0.0620526	0.108329	0.126389	0.0449772	0.0861389	0.0636886	0.010375	0.159917	0.1354	0	0.12627	0.165333	0	0	0.0477796	0	0.01144	0.0116	0.588161	0.0576014	0.020197	0.0830109	0.04296	0.02	0.0451149	0.129426	0	0.0474706	0.166507	0	0.0924608	0.412921	0.496469	0.0250312	0	0	0	0.1184	0.120601	0.0960646	0.016	0.114581	0.121674	0.0168596	0.101367	0.0923333	0.0859852	0.0620944	0.0197733	0.172267	0	0	0.109778	0	0.105319	0.0500826	0	0.0108333	0.0588222	0	0.0122989	0	0.170216	0.01144	0	0	0	0.0437222	0.0666871	0.0871435	0.063	0	0.0616404	0.0472267	0	0	0.0122222	0.0104762	0.0555349	0.0595895	0.113958	0.016619	0.122262	0	0	0.0142857	0.04716	0.125169	0.0440351	0.0358365	0.0671932	0.0557391	0.11102	0.0217778	0.116536	0.0498095	0.0104444	0.0537681	0.165333	0.0303333	0.0498986	0.0345833	0	0.0780833	0.068119	0	0.0909375	0	0.0189697	0	0.0148333	0.016	0	0.0417619	0.16385	0.0142857	0.105024	0.0217778	0.0980758	0.100708	0.189012	0.0325657	0	0.0359673	0.0890465	0.0436452	0.219633	0.05691	0.065	0.0251667	0.0372114	0.0723684	0.041037	0	0	0.016	0.0427843	0.016	0.0106154	0	0.0183226	0	0.125083	0.0130833	0.0104762	0.0172308	0	0.0122222	0.0106333	0.1505	0	0.0765196	0.482955	0.0864667	0.0359266	0.0592744	0.106544	0.160121	0.0104762	0	0	0.0325797	0.11537	0.104433	0	0	0	0	0.0387531	0	0	0	0	0	0.0507054	0.0343	0.010375	0	0.0612121	0.107778	0.193974	0.35481	0.0351538	0.0781873	0.215992	0.130315	0.0817828	0.138616	0.126242	0.142713	0.113012	0.128259	0.151658	0.0889038	0.086825	0.0803618	0.187871	0.09067	0.118902	0.119887	0.132904	0.103871	0.118615	0.120969	0.0977593	0.070418	0.100595	0.111007	0.112593	0.121818	0.109802	0.0941692	0.0965436	0.0854882	0.0882301	0.113277	0.0852789	0.127655	0.0764141	0.0985753	0.107119	0.099201	0.128688	0.102514	0.0973248	0.0942272	0.127563	0.107667	0.109477	0.0963767	0.122478	0.109226	0.114625	0.0966617	0.108604	0.020197	0.0589091	0.0142857	0.0127742	0.0638889	0.022	0.127941	0.0216	0.0668523	0.0752099	0.0325139	0.0857316	0.0631792	0.0541485	0.0149333	0.341107	0.208636	0.111583	0	0.0813913	0.0185507	0.0938718	0.0868871	0.146222	0.0105263	0.0265714	0.0142857	0.0596933	0.0756667	0.0550857	0.0521933	0.142879	0.0210909	0.0111515	0.395435	0	0	0.207294	0.0746831	0.0635616	0.150625	0.0947098	0.0498095	0.0660322	0.0461892	0	0.0910753	0.105784	0.053076	0.0664872	0.0557137	0.0111515	0.118048	0	0.0210833	0.0669126	0.0561471	0.138501	0.0847791	0.0398431	0.0806818	0.0424667	0.109951	0.0105263	0	0.0891667	0.0122222	0.0707895	0.0111515	0.0142857	0.0437813	0.0615535	0.0266215	0.07723	0.194442	0.0489583	0.102828	0.0671603	0.151389	0.0559524	0.0761532	0.0752667	0	0.0515	0.0158788	0.0763529	0.43363	0.205114	0.0182424	0	0.09958	0.126241	0.120794	0.28081	0	0.255704	0.322224	0.090991	0	0	0.0490985	0.0585255	0.0486143	0.0744113	0.0911407	0.154687	0.04655	0.209235	0.238545	0.196086	0.35072	0.425236	0.313443	0.275866	0.127012	0.140545	0.180567	0.0907797	0.155823	0.157192	0.313005	0.109029	0.118967	0.123818	0.120303	0.153071	0.233542	0.180469	0.142216	0.226987	0.137063	0.183909	0.0864622	0.08446	0.019626	0.093636	0	0.0506885	0.382126	0.0701042	0.0929524	0.0658133	0.0110725	0.054131	0	0.0899807	0	0.0388602	0.0832133	0.067614	0.0122222	0	0.0786667	0.0648772	0	0.167049	0	0	0.0938123	0.0564679	0	0	0	0.0702889	0	0	0.0439643	0.0823862	0	0.0802353	0.0521964	0.0107619	0.127071	0.0483758	0.0127742	0.0897619	0.0736992	0.0447126	0.0704889	0.0890714	0.107616	0	0.0289932	0.0183958	0.0195636	0.141857	0.0127742	0.103875	0.0118519	0.0925077	0.0142857	0.0122989	0.0498333	0.179477	0.108407	0	0.0954595	0.010375	0	0.103681	0	0.0716706	0.136021	0.0122222	0.0105263	0.0622319
TAACCAGCAGGTACGA-1_2	0.0615985	0.0353529	0.098616	0.0561254	0.0504224	0.0534884	0.0686997	0.0520261	0.00752381	0.0683333	0.0698992	0.0713248	0.0640991	0	0.0409885	0.0124381	0.0567882	0	0	0.0459823	0.0359048	0.0695577	0.00954667	0	0	0	0	0.0298788	0.0540538	0.0384542	0.0760751	0.0548049	0.0379644	0.0302353	0.0177436	0.030093	0.00741667	0.00875758	0.0590707	0	0	0	0.0319781	0.0287829	0.098963	0.0121373	0.0642366	0.107779	0.127938	0.0435422	0.0298148	0.0752813	0.156293	0.0756044	0.0838895	0.1632	0.0803451	0.0700374	0.0483667	0.0297654	0.0623083	0.0384545	0.0652222	0	0	0	0.0327333	0	0	0.0496206	0.0742417	0.0852489	0.135968	0.136591	0.0475972	0.069098	0.0811793	0.168357	0.114717	0.120095	0.0878029	0.084	0.00760784	0.0891908	0.0821944	0	0.0953333	0	0	0	0.0485833	0.0885455	0.414058	0.226901	0.00686667	0.00811111	0.00811111	0.00954667	0	0.0160909	0.0684083	0.19419	0	0.0359279	0.00811111	0.0112593	0.00752381	0.00996296	0.0357391	0.0601667	0.222284	0.102986	0.0638958	0.00696296	0.00696296	0.015963	0.0421193	0.0722922	0.012963	0	0	0.0100988	0.00811111	0	0.0536842	0	0.00686667	0.0839031	0	0.0761615	0.156123	0	0.0517451	0.0158974	0	0.0516667	0.0544206	0	0.012	0	0	0	0.0581111	0	0.021	0.0780221	0.158722	0.0663258	0.0972333	0.00811111	0	0	0	0	0	0.0148889	0	0.0560073	0.0441111	0	0.0662424	0.0137419	0	0	0.00741667	0.0130476	0.0502456	0.0907397	0.11701	0.0350685	0.0846667	0.0551873	0.00983333	0.0645556	0.0533778	0.00697436	0.0725714	0.00811111	0	0.137911	0.0708871	0	0.04724	0.0107333	0.581739	0.0665942	0.0318182	0.0851176	0.0590667	0.00996296	0.0656897	0.119152	0	0.015549	0.165686	0	0.0783333	0.406363	0.490409	0.0474531	0	0.0112473	0	0.00686667	0.0665362	0.101416	0.00811111	0.0558925	0.0993295	0.038193	0.0896723	0.0925152	0.0723037	0.0357111	0.0186533	0.114	0	0	0.0581111	0.00716667	0.0413333	0.0446606	0.00724444	0	0	0	0.012	0.039	0.0460392	0	0	0	0	0.0138148	0.0991043	0.109783	0.0379621	0	0.0972193	0.0724	0	0	0.00696296	0.00709524	0.0784031	0.0608912	0.107417	0.0748095	0.0758333	0.00811111	0.110556	0	0.0456933	0.12941	0.0424211	0.0654906	0.102561	0.0806413	0.198255	0.00696296	0.106914	0.00709524	0.00996296	0.0123768	0.00811111	0	0.0861449	0.120333	0.0542564	0.0886389	0.0771667	0	0.0428229	0.00696296	0.142667	0	0.00927778	0.110556	0.110556	0.0415714	0.162609	0.00752381	0.102111	0.00696296	0.125811	0.00983333	0.183789	0.0153535	0	0.0317516	0.110834	0.0466935	0.0722	0.0883967	0.00781481	0.00688889	0.0584878	0.0544094	0.00781481	0.0627273	0.00983333	0	0.00760784	0.00811111	0	0.00686667	0.0137419	0	0.00716667	0	0.00709524	0.0572308	0	0	0	0.167333	0	0.0608186	0.483146	0.0437333	0.0470339	0.0699128	0.104324	0.157086	0.00709524	0.00811111	0	0.0576087	0.10037	0.0870667	0	0	0	0	0.0421975	0	0	0	0	0.0804074	0.0500476	0.0447867	0.00741667	0	0.00684848	0.00811111	0.0572308	0.100857	0.0438154	0.0732612	0.201301	0.13332	0.0998043	0.10985	0.12136	0.124773	0.101922	0.130522	0.127095	0.0942604	0.0920333	0.0840067	0.149461	0.105688	0.115687	0.0904046	0.133357	0.110477	0.0979187	0.11814	0.082936	0.0743143	0.12467	0.0957704	0.110878	0.14572	0.125786	0.102197	0.084759	0.0962929	0.0952538	0.121718	0.0888163	0.139219	0.0891959	0.0941066	0.12675	0.111151	0.11881	0.0921457	0.0943622	0.0738557	0.12998	0.13792	0.0924217	0.0991717	0.114722	0.115111	0.112418	0.0984726	0.114267	0.0160909	0.0395909	0.00752381	0.0323226	0.0613333	0.0108889	0.13264	0.0485667	0.0499962	0.0948889	0.0445	0.0652208	0.0737	0.062903	0.0900667	0.339135	0.205285	0.0506667	0.0138788	0.0522899	0.0472464	0.0630513	0.088595	0.0165556	0.0100702	0.00752381	0.131333	0.0202	0.0414603	0.0706476	0.03172	0.0627273	0.0537778	0.00684848	0.390242	0	0	0.203976	0.0798066	0.0726119	0.165667	0.105512	0.111048	0.0884971	0.0357748	0.0424211	0.0373118	0.108612	0.071193	0.0572308	0.0678333	0	0.0130476	0.00781481	0.034375	0.0600656	0.0144118	0.134512	0.0625462	0.0414118	0.0796061	0.0140667	0.0731961	0.0424211	0.021	0.00688889	0	0.0811053	0.0697576	0.0953333	0.0331667	0.0622264	0.0674576	0.0899451	0.185945	0.0489792	0.0934056	0.0421987	0.00811111	0.015381	0.0348829	0.0722	0.084	0.0653704	0.0328081	0.0709412	0.430046	0.19959	0.0169697	0.120125	0.0965861	0.133365	0.0432647	0.276503	0.0294394	0.249051	0.325432	0.0875269	0	0	0.0300606	0.0451922	0.0558857	0.0825238	0.113331	0.169034	0.057775	0.198475	0.237432	0.191703	0.342947	0.413557	0.305355	0.273395	0.131921	0.14248	0.178347	0.0911739	0.155759	0.156417	0.305639	0.123904	0.129219	0.136942	0.125424	0.147474	0.234757	0.181882	0.148248	0.220792	0.139105	0.177395	0.0917362	0.0885028	0.0152195	0.0954216	0	0.0206339	0.380388	0.01275	0.0953333	0.0141867	0.00901449	0.0532063	0.041963	0.0615317	0.0621111	0.0137419	0.1078	0.0604561	0	0	0	0.0486959	0	0.174672	0	0	0.105837	0.0782885	0.040386	0	0	0.135333	0.040386	0.00716667	0.047	0.0919837	0	0.00760784	0.0497829	0.00850794	0.142078	0.0810182	0	0.0987738	0.0639675	0.0106667	0.102904	0.0826905	0.117168	0.0105152	0.0167891	0.01275	0.0498242	0.31981	0.0323226	0	0.0328642	0.100453	0	0.012	0.0131429	0.176171	0.10037	0	0.11936	0.0651458	0	0.0989559	0	0.0738549	0.139469	0.0752593	0.0555965	0.0726993
GTCGTAAAGGCCCAAA-1_2	0.0668561	0.068902	0.110502	0.0573366	0.0559208	0.0501749	0.0408779	0.0844641	0.121429	0.0674	0.0643101	0.0306923	0.0503874	0	0.11208	0.0564476	0.0666902	0	0	0.046056	0	0.0730192	0	0	0	0	0	0	0.058648	0.0399451	0.0754116	0	0.0381422	0	0	0.0533411	0	0.045	0.036	0	0.0733333	0.0346739	0.0499945	0.028562	0.0544167	0	0.0646129	0.088009	0.143915	0.0358032	0.0127593	0.0627069	0.213305	0.134618	0.073779	0.175142	0.0762863	0.0688161	0.0707333	0.0183951	0.100158	0.00789394	0.0661645	0	0	0.0115784	0.059	0	0.0133684	0.060195	0.0756417	0.0930909	0.150974	0.154893	0.0160764	0.0870752	0.0805328	0.161371	0.118567	0.089919	0.0784864	0	0.110941	0.0720321	0.0733333	0	0	0	0	0.00480952	0.0466964	0.0597652	0.420954	0.20978	0	0	0	0.0438	0	0.0346742	0.0643167	0	0.00480952	0.0761892	0.00494444	0.00485185	0.134095	0.0414444	0.00904348	0.0521111	0.23115	0.0629722	0.05725	0.0955556	0.00703704	0.0803796	0.0658848	0.0851647	0.0757037	0	0	0.00939506	0	0.00530556	0.0766491	0.0859649	0.102	0.0827943	0	0.0998437	0.170324	0	0.0783464	0.0713333	0	0.0370435	0.0686587	0	0.106833	0	0	0	0.00530556	0	0.115556	0.0870949	0.141	0.0342273	0.0866	0	0.00494444	0.00480952	0	0	0	0.0127593	0	0.0952161	0.139259	0	0.00690909	0.0410968	0.00480952	0.00494444	0.00622917	0	0.043	0.110941	0.134313	0.0568037	0.0845278	0.0741898	0.00622917	0.198306	0.160378	0.0550513	0.10781	0.141	0	0.00597778	0.0672097	0.00496667	0.0756667	0.0693667	0.585037	0.0794638	0.0511136	0.101083	0.0534867	0.0772222	0.0944138	0.127946	0	0.0562647	0.174606	0	0.074049	0.407292	0.49321	0.0447396	0	0.0106344	0	0.0885667	0.118413	0.100299	0.00494444	0.0797849	0.101813	0.035886	0.105081	0.00690909	0.0739222	0.0367167	0.0296067	0.127422	0.0295556	0	0.0589722	0.00479167	0.104986	0.0450245	0.00597778	0	0.00597778	0	0.0100115	0	0.00764706	0.0603067	0	0.0828333	0.0443725	0.0348889	0.0911474	0.103912	0.0556591	0.109	0.111333	0.0977067	0	0	0.0955556	0.0640476	0.0308062	0.0596912	0.00479167	0.0755238	0.0517381	0	0.00494444	0	0.05952	0.113091	0.12507	0.0779182	0.120845	0.0859674	0.0947059	0.0955556	0.106627	0.00714286	0.0436296	0.0733913	0.141	0	0.0921884	0	0	0.0573333	0.0503333	0.00485185	0.0316875	0	0.00869697	0	0	0.00494444	0.00494444	0.0665333	0.157468	0	0.11075	0.0764074	0.0709167	0.0975	0.182246	0.0124545	0	0.0292941	0.105039	0.0552258	0.00496667	0.08571	0.0521111	0.0815833	0.077122	0.0320351	0.00675926	0	0.04525	0	0.00764706	0	0	0.00496667	0.0112688	0	0.106833	0	0.0057381	0.119359	0.00480952	0.00485185	0.00731667	0.1645	0.00496667	0.0560833	0.483184	0.0768111	0.0312486	0.0736385	0.128418	0.151926	0.0057381	0	0	0.0471739	0	0	0	0	0	0	0.0421852	0.0112688	0	0	0	0	0.0446399	0	0	0	0.139667	0.00494444	0.189769	0.347	0	0.081189	0.220222	0.115065	0.0959502	0.110354	0.152121	0.126698	0.107938	0.120184	0.126554	0.0872968	0.102985	0.0779095	0.152121	0.0766235	0.113245	0.114391	0.125728	0.0861374	0.122443	0.113379	0.0840152	0.0716926	0.117993	0.0851973	0.091254	0.144453	0.130807	0.0835761	0.0949761	0.0896549	0.0929882	0.10581	0.0930238	0.120451	0.0729261	0.112959	0.113039	0.100864	0.12187	0.0921156	0.10843	0.0912786	0.151715	0.131383	0.11026	0.0901567	0.122018	0.122731	0.123706	0.0945307	0.108456	0.0685379	0.0668561	0.0968095	0.0326774	0.0589722	0.0394167	0.125755	0.046675	0.071	0.0461852	0.0445486	0.0834416	0.0555875	0.0508606	0.0832833	0.340035	0.216259	0.0658958	0.00512121	0.0755362	0.0396087	0.0427564	0.0986391	0.0848611	0.00807018	0	0.121429	0.06216	0.071746	0.0369048	0.03118	0.0636667	0.0319697	0.00512121	0.394581	0	0	0.200297	0.0651605	0.0809132	0.226167	0.0897052	0.070381	0.0803626	0.0573604	0	0.168441	0.110221	0.0648947	0.00551282	0.066265	0.0654545	0.094	0.0447222	0.042875	0.0468415	0.0127353	0.136859	0.0754257	0.0121569	0.118985	0.0083	0.0322549	0	0.00822222	0.0573333	0.00485185	0.099	0.00690909	0.142333	0.0329167	0.064	0.0325819	0.100154	0.186156	0.0871406	0.118911	0.0943269	0.115556	0.0517381	0.0478739	0.0693667	0	0.0880519	0.0124545	0.0738105	0.432064	0.198127	0.0484167	0.106833	0.0909548	0.164614	0.0494608	0.277431	0.0391705	0.255311	0.317829	0.108604	0.0405	0.00703509	0.0692197	0.0610471	0.0252476	0.0597186	0.104392	0.160221	0.0434167	0.200487	0.232919	0.187428	0.347792	0.415358	0.327207	0.269011	0.116212	0.14092	0.181732	0.0913667	0.158107	0.157682	0.313104	0.108855	0.128583	0.134507	0.129825	0.156223	0.242235	0.175462	0.149869	0.227436	0.133529	0.166284	0.0897832	0.0871639	0	0.0952132	0.0398947	0.0346721	0.387063	0.0316875	0.134095	0.0111467	0.00904348	0.0679524	0.00675926	0.0519449	0.0470139	0.038871	0.04808	0.0920526	0.0742222	0	0.0371667	0.0524094	0	0.168814	0	0.0573333	0.096233	0.0540513	0.00703509	0.00485185	0	0.00991111	0.00703509	0.187333	0.0327024	0.037252	0.0146032	0.131431	0.0708475	0.00853968	0.138441	0.067897	0.039828	0.0780833	0.093813	0.061046	0.1098	0.161667	0.0981885	0	0.0303469	0.0109479	0.0465212	0.278	0.0314086	0	0.00939506	0.0945146	0.00480952	0.0100115	0.0905595	0.161781	0	0.00530556	0.114462	0.04525	0	0.0942108	0	0.0772353	0.140425	0	0.0398947	0.0786159
CATTGAGTCACCTTAT-1_2	0.072197	0.0772941	0.0874388	0.0514554	0.0651287	0.0614818	0.0572079	0.0397908	0.139143	0.00896667	0.137132	0.0737265	0.0673063	0.0190476	0.0933103	0.0316381	0.0612157	0	0	0.0383894	0.0383849	0.0727035	0	0	0	0	0.0139035	0	0.0592961	0.0306557	0.0751737	0.060187	0.0254622	0	0.0181474	0.0956667	0	0	0.0142828	0	0	0.0175942	0.0209781	0.0359031	0.151935	0.0301471	0.153828	0.116482	0.153045	0.02949	0	0.0689787	0.273813	0.116689	0.0755882	0.292908	0.133878	0.0713879	0.0480833	0	0.0832833	0.0745455	0.0593141	0.0317816	0.0456875	0.0301471	0.0550556	0.0304722	0	0.0859504	0.0589375	0.082119	0.150869	0.195799	0.0169097	0.141324	0.114018	0.168128	0.124158	0.154338	0.108279	0	0.0471373	0.084508	0.08575	0	0.130619	0	0	0.0105238	0.035375	0.0789773	0.420303	0.228997	0.00896667	0	0	0.06744	0	0.0629015	0.0708125	0.139143	0	0.0989279	0	0.0092963	0.133952	0	0.00992754	0.0612407	0.232941	0.0822222	0.0637917	0	0.0159259	0.0820741	0.0763045	0.089398	0.0450864	0	0	0.0108765	0	0	0.0310351	0.0402632	0.00896667	0.0779031	0	0.0742188	0.158186	0	0.0713333	0.127923	0	0.071942	0.0800476	0	0	0	0	0	0	0	0.110167	0.0889029	0.158444	0.0318409	0.0970667	0.0116111	0.120111	0	0	0	0.130619	0	0	0.0829231	0.0418333	0.0105238	0	0.0417204	0	0	0.0494167	0.095	0.0842105	0.115628	0.132187	0.0442877	0.137917	0.103881	0.0612708	0.137444	0.111689	0.104154	0.0831111	0.140833	0	0.0726444	0.0827097	0	0.0127733	0.00896667	0.591078	0.081029	0.033197	0.104085	0.0405867	0.048463	0.0437011	0.145122	0	0.0756078	0.179836	0	0.0826275	0.41503	0.498709	0.0359115	0.0954444	0.0119247	0	0.0984333	0.108391	0.12581	0.151722	0.0386989	0.11478	0.0310351	0.0980692	0.0625152	0.0832185	0.0967333	0.0199133	0.192333	0	0	0.0136111	0	0.0795278	0.0456147	0.0480667	0.18175	0.0686667	0	0.105471	0.00931667	0.0158627	0.0511733	0.0960303	0.00979167	0.0653137	0.0365185	0.079068	0.102177	0.0715985	0	0.0642807	0.0845733	0	0	0	0	0.0377132	0.0638807	0	0.0128571	0	0	0	0	0.06744	0.126405	0.053386	0.100132	0.121091	0.0652391	0.131039	0.0092963	0.0919161	0.0508333	0	0.0436377	0.140833	0	0.0408261	0.098625	0.00858974	0.1275	0.110476	0	0.0325417	0	0.00875758	0.110167	0.0347917	0	0	0.0723905	0.171304	0.095	0.100551	0.0092963	0.102227	0.0161875	0.194471	0.077404	0	0.0482549	0.112922	0.0867312	0.0209	0.0669533	0.0882222	0.00863889	0.0653333	0.0542573	0.078	0.00875758	0	0.110167	0.00884314	0.0116111	0	0	0.0157742	0	0.106708	0.0837083	0	0.0540769	0	0	0	0.158444	0	0.0911569	0.485091	0.0700444	0.0303672	0.074841	0.0924176	0.155789	0	0	0.0215556	0.0541449	0	0	0	0	0	0	0.0452716	0	0	0	0	0	0.0513839	0	0	0	0.00875758	0	0.0855385	0.153429	0	0.0792938	0.228497	0.138516	0.0942604	0.138167	0.12409	0.134076	0.114027	0.120312	0.15492	0.0889303	0.103985	0.0779129	0.204969	0.102498	0.100206	0.0888342	0.0957396	0.100735	0.108133	0.116374	0.0969512	0.0781934	0.139025	0.106104	0.113674	0.166947	0.154395	0.102894	0.0951538	0.0975657	0.104778	0.114088	0.0850918	0.114481	0.0708196	0.099599	0.123812	0.119363	0.123773	0.0956683	0.0991531	0.092806	0.120197	0.126196	0.0929267	0.099665	0.117965	0.104584	0.117231	0.0922637	0.105831	0.0291288	0.0947424	0.095	0.16614	0.0579167	0.0847361	0.123601	0.104117	0.11467	0.0745679	0.131312	0.0492814	0.0726167	0.0589697	0.0538	0.347172	0.226102	0.00872917	0.0141818	0.0821014	0.0889855	0.0379615	0.161898	0.117139	0.0122807	0	0.0105238	0.129967	0.271	0.0350476	0.0524133	0.0733636	0.0958081	0.00875758	0.416535	0	0	0.230154	0.0854156	0.0983333	0.01725	0.110776	0.123667	0.0872485	0.0624414	0.0465439	0.0887204	0.124316	0.0564386	0.0682308	0.0601581	0.00875758	0.095	0.271259	0.0768021	0.0564208	0.031902	0.142027	0.0703373	0.0563137	0.163106	0.0478333	0.0827745	0.0434035	0.130056	0.0628889	0.0159259	0.0528772	0.0250303	0.141143	0.0642292	0.0240881	0.141339	0.12593	0.223438	0.165844	0.100533	0.0814167	0.110167	0.110476	0.0827928	0.0681	0.0837083	0.170819	0.0419899	0.147395	0.450907	0.229374	0.0537727	0.125458	0.099685	0.111648	0.100186	0.275721	0.0303561	0.248053	0.318161	0.107409	0	0	0.0684545	0.0697882	0.0660429	0.0620043	0.0951688	0.146169	0.0696958	0.198442	0.236017	0.195573	0.355909	0.410677	0.318433	0.265405	0.119039	0.135979	0.185481	0.0918493	0.162146	0.150909	0.319534	0.126013	0.134211	0.138994	0.126544	0.144849	0.232988	0.176071	0.140475	0.223101	0.138332	0.175343	0.0990409	0.11951	0.0147886	0.0933848	0.0499474	0.0306721	0.380448	0.0159271	0.0190476	0.01516	0.0382319	0.0503294	0	0.064	0	0.0406237	0.101427	0.136491	0.0816296	0.00931667	0.00971212	0.0415088	0	0.164442	0	0	0.0857282	0.0869551	0	0	0	0.0126222	0	0.00979167	0.0452143	0.0811951	0.0150873	0.0579608	0.0558863	0.0376667	0.123752	0.0688273	0.031	0.119607	0.110236	0.0705632	0.0568593	0.324952	0.109839	0.0420152	0.0582925	0.0121979	0.0201697	0.239857	0.0428925	0.00979167	0.0442222	0.104502	0.139143	0.0113908	0.0466548	0.170734	0.075	0.00863889	0.103403	0.0456875	0	0.11975	0	0.0633059	0.146257	0	0.0565263	0.0626449
CCACTTGTCCACTGGG-1_2	0.0824167	0.0684314	0.113553	0.0500396	0.0469241	0.0361848	0.0689109	0.0897974	0.0225714	0.0174	0.11493	0.0475812	0.0712252	0.226476	0.0192644	0.043581	0.0597216	0	0	0.0452153	0.029381	0.0710769	0	0.0186667	0	0.0369004	0	0.0322727	0.0542277	0	0.0720188	0.0560894	0.0265867	0	0.0197692	0	0.0670208	0.0135455	0.0150303	0	0.0156667	0	0.0565301	0.0300078	0.0766667	0	0.295763	0.263824	0.100932	0	0.0196667	0.0611537	0.0493333	0.06532	0.0763547	0.0202	0.224718	0.0490201	0	0.0324198	0.0814083	0.0135455	0.0572051	0	0.014	0	0.0144667	0	0.0274912	0.0503156	0.047425	0.0656255	0.159813	0.271094	0.0886736	0.143889	0.253586	0.173119	0.126306	0.115471	0.240939	0.0839167	0.130333	0.0964679	0.0700556	0.0203333	0.0225714	0.0757576	0	0	0.0323631	0.0853258	0.407724	0.213669	0	0.0256667	0.0256667	0	0	0.0321894	0.079725	0	0	0.0834865	0	0	0.129238	0	0.0523188	0	0.230887	0.123167	0.014	0.0186667	0	0.0949722	0.0654691	0.0916157	0.0853086	0	0	0.0469877	0	0.0156667	0.0161228	0.0211579	0.0318	0.0871915	0	0.0528177	0.165114	0	0.0405425	0.124872	0	0.0135942	0.0358016	0	0.0383333	0	0	0	0	0	0.132611	0.0960199	0.0256667	0.0773333	0	0	0	0	0	0	0	0.046787	0.0135942	0.0739414	0.0136667	0.0225714	0.0295152	0.0795161	0	0	0.0541042	0.114238	0.0584912	0.0786941	0.101738	0.0641781	0.0829722	0.0803358	0.0541042	0.0691389	0.0570444	0.0644359	0.0583175	0	0	0.0666444	0.0503226	0	0.0460667	0	0.582438	0.0568913	0.0291667	0.0868301	0.05606	0.0216667	0.0471149	0.119728	0.0136667	0.0152353	0.161193	0	0.0705686	0.407189	0.491418	0.0356979	0.0186667	0	0	0.0174	0.0468841	0.0989535	0.156611	0.0353441	0.0946628	0.0411667	0.106709	0.0164242	0.0824074	0.0899444	0.05418	0.0142667	0.0156667	0	0.0156667	0.0203333	0.0964306	0.0373211	0	0	0.0481778	0	0	0.0456167	0.051549	0	0	0	0	0	0.0761474	0.0900399	0	0	0.0615526	0.0509467	0	0	0	0	0.0423178	0.060807	0	0.0825952	0.0509524	0	0	0	0	0.121342	0.0135789	0.095327	0.112803	0.0453732	0.0977647	0	0.104302	0.0782381	0.0136667	0.0135942	0	0.0256667	0.0357101	0.0203333	0.0644359	0.0156667	0.014619	0	0.0552812	0	0	0.132611	0.0404028	0	0.0256667	0.033781	0.16875	0	0.0936166	0.10163	0.0716742	0.0541042	0.191562	0.0896364	0	0.0448693	0.0901225	0.0399731	0.0815667	0.06255	0	0.0156667	0.0484146	0.0487602	0.0136667	0.0747576	0	0	0.0138039	0	0	0	0	0	0	0	0	0.0150769	0	0.089963	0.0456167	0.132611	0.0174	0.0592745	0.481077	0.0747444	0.0424124	0.0713897	0.085272	0.146607	0	0	0.0496667	0.0212609	0	0	0	0.0164242	0	0	0.014	0	0.0181304	0.0158919	0	0	0.0408571	0	0.014	0.0135333	0.0164242	0	0.0835897	0.14981	0.0235487	0.0832251	0.230534	0.119774	0.0890464	0.171418	0.121367	0.140416	0.102323	0.13629	0.150779	0.091141	0.121215	0.0828241	0.227942	0.086524	0.154783	0.113662	0.11362	0.110549	0.105648	0.0980154	0.108678	0.0993195	0.134429	0.102673	0.126383	0.140163	0.132548	0.117562	0.0967333	0.0906616	0.0967394	0.11218	0.0950425	0.134763	0.0915137	0.0845212	0.151129	0.108653	0.161383	0.0904338	0.109056	0.0921857	0.135727	0.139605	0.106558	0.099215	0.125098	0.132458	0.139224	0.109572	0.119002	0	0.0669091	0	0.128484	0	0.0348611	0.154359	0.109142	0.0864621	0.0760864	0.0921875	0.0406407	0.0807625	0.0619879	0.0600167	0.353222	0.225925	0.0637917	0	0.0665362	0.0487101	0.1675	0.109705	0.105139	0.0403509	0.0225714	0.226476	0.0814133	0.143635	0.0486286	0.05086	0.0747576	0.118475	0.0164242	0.400788	0	0	0.201897	0.0556667	0.073274	0.21325	0.112832	0.0707381	0.113111	0.0321171	0.0549298	0.0563978	0.122842	0.0583743	0.0644359	0.0899915	0.0164242	0.114238	0.165463	0.0442292	0.0744208	0.062098	0.150637	0.093253	0.0730098	0.0723788	0.07825	0.0982353	0.0135789	0.281056	0	0.0911852	0.0580526	0.0164242	0.0225714	0.0483854	0.066	0.10974	0.129371	0.208815	0.120948	0.0826667	0.0531795	0.160278	0.0249048	0.0314595	0	0	0.128459	0.043202	0.0910523	0.445902	0.214406	0.0324394	0	0.10078	0.1139	0.051049	0.284672	0.0403409	0.266371	0.322034	0.124701	0	0	0.0176061	0.0356784	0.0839048	0.0473636	0.0825173	0.155191	0.0425333	0.190449	0.213283	0.190948	0.347038	0.411575	0.27353	0.26087	0.112563	0.123757	0.184452	0.0893362	0.154544	0.151962	0.311669	0.111123	0.120305	0.13591	0.125492	0.143109	0.223267	0.172596	0.125227	0.220892	0.133965	0.178349	0.0775297	0.0894749	0	0.092451	0	0	0.383077	0.064625	0.11581	0.0832533	0.0261159	0.0672619	0.0136667	0.0635565	0.0533194	0.0733656	0.0456267	0.0881404	0.0186667	0	0.0266364	0.0643041	0	0.159862	0.0164242	0	0.0983139	0.053391	0.0135789	0	0	0.237778	0.0135789	0	0.0459524	0.0629024	0	0.0222745	0.0525323	0.0272381	0.111552	0.0752909	0.0406989	0.0510952	0.110642	0.0450115	0.0594296	0.163952	0.106389	0.0135455	0.0563129	0.0408437	0.0377212	0.226476	0	0.100542	0.014	0.0874868	0.13481	0.0142989	0.0323095	0.163835	0.0186667	0.0580556	0.11693	0.014	0	0.119422	0.0673778	0.0704627	0.119588	0.0911852	0.0479298	0.0388732
CTCATCGAGGTGCTAG-1_2	0.0539015	0.0886716	0.101122	0.0590099	0.0609274	0.0526865	0.050571	0.0533987	0.00709524	0.00656667	0.0850388	0.0564188	0.0574595	0	0.0705747	0.0367048	0.0565431	0	0	0.0439351	0.0280913	0	0	0	0	0	0	0	0.0535549	0.0307839	0.0796009	0.0595305	0.0490889	0.0340784	0	0.0173178	0	0	0.0526364	0	0.00663889	0	0.0566776	0.0295775	0.155324	0.012049	0.0352151	0.0584369	0.125621	0.0277631	0.0126574	0.0910047	0.225037	0.0874578	0.0768217	0.232075	0.0554353	0.0812241	0.04185	0.0203086	0.0906375	0.0926818	0.0587308	0	0	0.0318922	0	0.0171528	0.0142105	0.0589787	0.0626292	0.113413	0.142515	0.15253	0.0297222	0.124105	0.0796768	0.163646	0.117012	0.103588	0.0984277	0.0866667	0.0647059	0.0842751	0.00961111	0.00679167	0.0121905	0.00657576	0	0.00709524	0.0437024	0.0890606	0.419844	0.219643	0	0	0	0.04784	0.00662963	0.0377803	0.0485542	0.00709524	0	0.112793	0	0.00662963	0.098381	0	0.0443913	0.0451296	0.229734	0.108292	0.0471667	0.0776296	0.0815926	0.0688796	0.0630576	0.0885137	0.0349753	0	0	0.0113086	0.00761111	0	0.0730877	0.0452632	0	0.0832104	0.00656667	0.0781875	0.164388	0	0.0668366	0.159692	0	0.045942	0.0737381	0	0.00679167	0.0357778	0	0	0.00663889	0	0	0.0756424	0.114111	0.0353258	0.0704667	0.00761111	0.00761111	0	0	0	0.123762	0.0156296	0	0.0827106	0.0471111	0	0	0.0615914	0	0	0	0	0	0.0836256	0.112638	0.0682785	0.0866667	0.0691922	0.0493958	0.0628611	0.0520222	0.00948718	0.0760159	0.120056	0	0.0520222	0.0489892	0.00656667	0.0108533	0.00656667	0.579776	0.030442	0.0685909	0.0926754	0.0560867	0.00764815	0.0768851	0.116426	0	0.0726275	0.162725	0	0.100873	0.403098	0.488849	0.0326563	0.00662963	0	0	0.1665	0.100486	0.119907	0.114111	0.032914	0.124054	0.0777895	0.104376	0.00981818	0.0655889	0.0344778	0.0475867	0.200422	0.0395093	0	0.00663889	0	0.11275	0.0448012	0.00704444	0.00663889	0.0638667	0	0.013023	0.04185	0.00743137	0.04784	0.00981818	0	0.0639216	0.0304074	0.0812971	0.0970335	0.0522273	0	0.0432368	0.0549733	0	0	0.0776296	0.0525238	0.0470388	0.047414	0	0.0525238	0.0550714	0	0.00761111	0	0.0463733	0.107807	0.00787719	0.066956	0.105697	0.0671087	0.145294	0.0815926	0.0794128	0.00688095	0	0.0366667	0.114111	0.0135556	0.0413188	0.206708	0.058641	0.0776667	0.0677619	0	0.0325312	0	0.145394	0.00761111	0	0.00761111	0	0.0387429	0.150483	0	0.114972	0.00662963	0.107189	0.0493958	0.172137	0.0332727	0	0.0347778	0.0987581	0.0472796	0	0.0781133	0.0431481	0.0125833	0.0341382	0.0511053	0.0451296	0.0679091	0.00945833	0	0	0	0	0	0	0	0.0866667	0	0	0.0613846	0	0.00662963	0.00811667	0.161111	0	0.0533873	0.4819	0.0723037	0.0205424	0.0842513	0.0917739	0.151784	0	0	0	0.0165507	0.0105926	0.00656667	0	0.00657576	0	0	0.0402346	0	0	0	0	0	0.0376369	0.0170467	0	0	0.00657576	0.00761111	0.0723077	0.128857	0.0224308	0.0774639	0.215749	0.128751	0.0916285	0.147388	0.131149	0.125721	0.110557	0.0977794	0.119899	0.0901575	0.10826	0.0801441	0.175954	0.0790564	0.0960166	0.117091	0.107275	0.0995745	0.100289	0.117559	0.0900943	0.0828566	0.108142	0.0889762	0.109474	0.14069	0.108888	0.0949145	0.0821624	0.0997542	0.103281	0.120105	0.0880884	0.133978	0.0784399	0.0851726	0.12095	0.0929514	0.11812	0.0835008	0.0871259	0.0836385	0.129743	0.125529	0.09178	0.0817883	0.100975	0.124073	0.114552	0.102189	0.119123	0.0304773	0.0588636	0.133952	0.202269	0.193083	0.0520972	0.124122	0.103325	0.129428	0.0797284	0.187194	0.0650043	0.0698583	0.0447364	0.0134667	0.338301	0.204467	0.00722917	0.0646667	0.0119855	0.0878696	0.0711795	0.145052	0.136944	0.0116316	0.00709524	0	0.205373	0.329381	0.0712	0.0973133	0.00657576	0.119071	0	0.403136	0	0	0.208651	0.0867572	0.0760776	0.206708	0.107893	0.0754048	0.0900058	0.0608468	0.0452632	0.0902366	0.119564	0.0760175	0.0723077	0.0598291	0.00657576	0	0.332833	0.0646562	0.0636831	0.0381667	0.140788	0.0827149	0.0350392	0.166879	0.0134667	0.102922	0.043386	0.120056	0.00961111	0.00662963	0.0562719	0.0130606	0.138667	0.0969583	0.0655912	0.166282	0.12897	0.207539	0.153146	0.0889778	0.101013	0.149667	0.13381	0.0638829	0.226733	0.00679167	0.168941	0.0139091	0.145425	0.444578	0.231679	0.0801136	0.00679167	0.0992564	0.114735	0.0966471	0.280853	0.0306212	0.258815	0.320268	0.0717975	0.0099	0	0.0749015	0.0517216	0.0372286	0.0718874	0.114498	0.131336	0.0716125	0.202133	0.234562	0.192311	0.348891	0.419806	0.322318	0.277301	0.128285	0.141938	0.188888	0.0915667	0.159974	0.155699	0.313034	0.111808	0.130686	0.133712	0.126762	0.152795	0.236983	0.181531	0.143391	0.22663	0.145381	0.172426	0.0811575	0.100371	0.0150732	0.0933382	0.0116316	0	0.384197	0.0392292	0.103476	0.00942667	0.00888406	0.073754	0.00764815	0.0635124	0.0446667	0.0627097	0.05056	0.0641404	0.00662963	0	0.00862121	0.0519532	0.00679167	0.174501	0	0.0598889	0.113515	0.0545385	0.00787719	0	0	0.0686222	0.00787719	0.01125	0.034369	0.0876748	0	0.0618235	0.0618243	0.00836508	0.131515	0.0842818	0.0111505	0.0991071	0.0739756	0.0411839	0.0391556	0.158881	0.0908736	0.0392879	0.0304966	0.0114479	0.0438303	0.144286	0.0386452	0.01125	0.0349753	0.0814226	0.0121905	0.039954	0.0744167	0.18244	0.00662963	0	0.119347	0.0665	0	0.11227	0.00704444	0.0848431	0.14669	0.0776296	0.0565439	0.0779928
GCTGCAGCAAGCAATA-1_2	0.0584545	0.048598	0.0865485	0.0447591	0.0514917	0.0467987	0.0634719	0.114745	0	0.0188	0.0726822	0.0484615	0.0556577	0.222	0.0202299	0.0307619	0.0688706	0	0	0.0468909	0.0392063	0.0784872	0	0	0	0.0373074	0	0.0307955	0	0	0.0751768	0.0562602	0	0	0.0431538	0.0176744	0.014875	0.0489091	0.0154545	0	0.0168333	0	0.0793333	0.0320078	0.0858889	0	0.230161	0.274829	0.107986	0	0	0.0840142	0.0347073	0.0690578	0.080631	0.0209	0.219553	0.0482586	0	0	0.0557333	0.0213636	0.0631154	0	0	0	0	0	0.0164912	0.0709574	0.0362083	0.0793463	0.16326	0.313441	0.0597222	0.205624	0.286705	0.171486	0.127664	0.111395	0.28518	0.0220833	0.139078	0.0833333	0	0	0	0	0	0.0991429	0.0486548	0.063197	0.421786	0.222154	0	0.028	0.028	0.01432	0	0.0215152	0.0532083	0	0	0.0474595	0	0	0.133714	0.0144444	0.0506377	0.0144444	0.226888	0.085	0.02475	0	0.0782222	0.0955556	0.0659012	0.101341	0.0486667	0	0	0.0883951	0	0	0.0407544	0.0143158	0	0.0589929	0.0188	0.0572187	0.160815	0.0991429	0.0488366	0	0	0	0.0527302	0.0873333	0	0.0643333	0	0	0	0	0.028	0.0816998	0.028	0.0405606	0.0188	0	0	0	0	0	0	0.0204444	0	0.0536264	0.0144444	0	0.017697	0.065914	0	0	0	0	0.102579	0.0770365	0.113838	0.0652329	0.0603333	0.0741557	0	0.141778	0.115156	0	0.0528254	0.028	0	0.0605333	0.0414946	0	0	0.1812	0.582132	0.0878913	0.0352879	0.0800131	0.0289733	0.0144444	0	0.111953	0	0.0356471	0.163161	0	0.0688039	0.407876	0.490325	0.0340937	0	0	0	0.1026	0.060971	0.0920545	0	0.053871	0.107329	0.0302281	0.114028	0.017697	0.0865556	0.0716778	0.0502933	0.05	0.0372778	0	0	0	0.118806	0.0374495	0	0	0	0.0202222	0.0202299	0.0142333	0.113412	0.0806133	0.0921818	0	0.0721176	0.0160556	0.0860363	0.101726	0.0397576	0	0.0904737	0.06048	0	0	0	0	0.0413488	0.0525333	0	0.0814762	0.015619	0	0	0	0	0.111602	0.0501053	0.058805	0.0995	0.0577609	0.0726863	0	0.112932	0.0814762	0.0144444	0.0142029	0	0.028	0.0437681	0.18875	0.0161538	0	0	0	0.0152708	0	0.101515	0.161778	0	0.028	0.028	0	0.153387	0	0.102128	0.109407	0.0558106	0.0475	0.184847	0.0433939	0	0	0.103557	0.0254301	0.186733	0.0847733	0	0.03	0.0337724	0.0763626	0	0.017697	0	0	0.0146275	0	0	0	0	0	0	0	0	0.0161538	0	0	0	0	0	0.0664216	0.483648	0.0786222	0.0376384	0.0756718	0.0828774	0.143116	0	0	0	0	0	0.0188	0	0	0	0	0.0145185	0	0.0184348	0.0162703	0	0	0	0	0	0	0	0	0.0404615	0.0697143	0	0.0735395	0.227399	0.121841	0.0888259	0.152714	0.142844	0.172093	0.0909467	0.162187	0.185192	0.104046	0.124283	0.0832663	0.229253	0.0901791	0.147904	0.135602	0.122275	0.11206	0.0933367	0.118133	0.11499	0.0899171	0.128888	0.120983	0.132272	0.155993	0.134275	0.11959	0.0842906	0.134586	0.112325	0.128287	0.0871735	0.132556	0.082378	0.0995838	0.133466	0.100881	0.133797	0.0940637	0.0997449	0.0828391	0.12525	0.12059	0.0772633	0.110933	0.124807	0.114083	0.128378	0.0850498	0.118907	0.0179242	0.0585152	0.0245714	0	0.03	0.0208333	0.138095	0.0549	0.0685833	0.0437778	0.02225	0.0639654	0.064725	0.0751879	0.0300333	0.34219	0.216798	0.127292	0.0651515	0.0712464	0.027942	0.17691	0.0954656	0.210222	0	0	0.124857	0.0289733	0	0.059219	0.07284	0.10503	0.0566667	0.0651515	0.408394	0	0	0.211531	0.0792593	0.102621	0.244833	0.11763	0.187381	0.14362	0.0594414	0	0.063914	0.128246	0.0706199	0.0161538	0.0552564	0	0.0245714	0	0.0880625	0.0677596	0.0809412	0.155104	0.0621888	0.0602941	0.0604545	0	0.0795294	0.0628421	0.141333	0.0431667	0.0202222	0.0497544	0.0607879	0	0.0463958	0.086956	0.0464859	0.084903	0.192825	0.0630937	0.0917111	0.0526923	0	0.136905	0.0998919	0.0346	0.0220833	0.0807037	0.0613131	0.0731503	0.44161	0.207877	0.0215152	0.0220833	0.0953748	0.121701	0.105588	0.287086	0.0325909	0.266562	0.325674	0.100878	0	0	0	0.0407059	0.0342857	0.0529091	0.110182	0.150827	0.0804667	0.200122	0.222775	0.193056	0.35231	0.419534	0.275564	0.27488	0.121106	0.139147	0.19477	0.108325	0.152484	0.150382	0.314292	0.118629	0.129835	0.142327	0.131726	0.145961	0.225942	0.172194	0.123111	0.221671	0.134666	0.181323	0.0772556	0.0767337	0	0.0964951	0	0.0448852	0.384625	0.0315833	0.0245714	0.04488	0.027942	0.066881	0	0.0807273	0.0425833	0.0523226	0.0470933	0.0750526	0.0377778	0.0221333	0.0141818	0.0480702	0	0.155966	0	0	0.0889547	0.0549487	0.0143158	0	0	0.0152	0.0143158	0	0.0502143	0.0512927	0.0298571	0.0546275	0.0624341	0.0217143	0.118869	0.0692424	0.042129	0.0608333	0.0805528	0.0436782	0.0438222	0.015619	0.11172	0.0522727	0.049483	0.0152708	0.051103	0.166857	0.0589677	0.0873333	0.0145185	0.0929568	0	0.0327816	0.0202857	0.17336	0.0202222	0	0.0907815	0.014875	0	0.0711127	0.0661333	0.0551216	0.125493	0.126963	0	0.0501232
TCTAACTCAACAAGAT-1_2	0.0688409	0.0465392	0.0883439	0.0564092	0.0547393	0.0448251	0.0627096	0.064549	0.158333	0.0909	0.0892868	0.026359	0.0548063	0.0528571	0.0716092	0	0.0659098	0	0.0361429	0.0444543	0.0481548	0.0698558	0	0	0.0214583	0	0.0170175	0	0.0544389	0.036989	0.0816354	0	0.0379689	0	0	0.057031	0	0.0150909	0.0596364	0	0	0.0288261	0.0304262	0.0304031	0.0667778	0	0.0926452	0.0881712	0.117706	0.0413173	0.0342778	0.0939716	0.134829	0.0775422	0.0820196	0.129725	0.0943647	0.0758075	0.08395	0.0325679	0.0675042	0.0359091	0.0591667	0	0.016125	0.0162353	0.0215333	0	0	0.0632979	0.0796458	0.0827554	0.14909	0.137479	0.019375	0.104647	0.103553	0.159231	0.124753	0.0919119	0.108027	0.0245833	0.0427451	0.0873394	0	0	0	0	0	0.0274286	0.0215119	0.0345606	0.435397	0.22743	0	0	0	0.01512	0	0.0328333	0.0796542	0.0274286	0.0274286	0.0719369	0.107667	0.0224444	0.0274286	0.0607778	0	0.0602593	0.231752	0.0961667	0.016125	0	0.0224444	0.0265	0.0376543	0.0674039	0.0218519	0	0	0	0.0313333	0	0.0736228	0.0394737	0	0.0903215	0	0.111182	0.170836	0	0.0465882	0.0795897	0	0.0228116	0.0457619	0	0.0245833	0.0150833	0	0	0.0185	0	0.107667	0.0762009	0	0.0326212	0.101267	0	0.0313333	0	0	0.0208	0.0274286	0.0166111	0	0.091978	0.041	0	0	0.0477419	0.116952	0	0.0552917	0	0.0394737	0.113772	0.133068	0.0578356	0.098	0.0739586	0.055875	0.204	0.164933	0.0666154	0.109175	0.0906667	0	0.0284	0.0478172	0	0	0.1087	0.587934	0.0426522	0.0441061	0.0871394	0.0387733	0.0155556	0.0435402	0.142465	0.041	0.101255	0.174924	0	0.0930196	0.414729	0.495451	0.0365	0	0	0	0.0564	0.0780072	0.1164	0.107667	0.0468065	0.116276	0	0.0963333	0	0.0829926	0.0687833	0.0374733	0.0712889	0.0607778	0	0.0707222	0	0.117958	0.0450153	0	0	0.0165333	0	0	0	0.0906275	0	0	0	0	0.0215556	0.0869184	0.101606	0.0438788	0	0.0977719	0.0727467	0	0	0.0224444	0.0170476	0.0385814	0.0547754	0.112208	0.0170476	0.0497619	0	0.0313333	0	0.0548	0.119268	0	0.0646352	0.0846932	0.0575	0.0707451	0	0.102735	0.0624762	0.041	0.0427246	0.0313333	0	0.0150725	0	0	0.0185	0.0170476	0	0.0609167	0	0.141061	0.0313333	0.0341667	0	0	0.0447619	0.163701	0	0.104623	0	0.0797879	0.016125	0.190205	0.06	0.107667	0.0575686	0.102705	0.0437204	0.0844	0.08389	0.0254444	0.0707222	0.0418699	0.0664211	0	0	0.04475	0	0	0	0	0	0	0	0.0245833	0	0	0.0529231	0	0.0224444	0.0241333	0.107667	0	0.0729657	0.482596	0.0909	0.0489605	0.0754231	0.107408	0.162919	0	0	0.107667	0.0465217	0.130519	0.100267	0	0	0	0	0.0384691	0	0	0	0	0	0.0426786	0	0	0	0.0195152	0	0.0176923	0.0274286	0	0.074756	0.225212	0.128018	0.0820514	0.132478	0.149194	0.118104	0.107677	0.129504	0.13894	0.0918972	0.113515	0.0948744	0.172932	0.0893881	0.129954	0.11368	0.127892	0.112355	0.102144	0.115383	0.121121	0.0874629	0.124462	0.138961	0.112566	0.169182	0.143154	0.121511	0.115051	0.117037	0.10189	0.125577	0.0900646	0.144526	0.0819863	0.0958748	0.110189	0.116685	0.127198	0.0964238	0.104609	0.0840763	0.16259	0.153887	0.08383	0.093515	0.11017	0.135997	0.133096	0.108975	0.113043	0.0183788	0.117886	0.118286	0.217032	0.0715	0.126569	0.158258	0.160975	0.162523	0.122321	0.166333	0.0802641	0.102587	0.0649212	0.1364	0.359327	0.22772	0	0.0935152	0.0532899	0.159478	0.0950641	0.161466	0.0800278	0.0951053	0.116952	0	0.180173	0.333651	0.016419	0.0896867	0.166667	0.184636	0	0.417608	0.0928571	0.0733333	0.225407	0.104502	0.073726	0.267792	0.0991429	0.0985476	0.0947982	0.0789414	0	0.067957	0.109426	0.0707135	0.0529231	0.060094	0.0195152	0.153	0.342444	0.0468958	0.0934699	0.0267059	0.154186	0.0903534	0.0588824	0.125242	0.0502833	0.116412	0.0247368	0	0.0715	0.120111	0.0977719	0.166667	0.0528571	0.106229	0.0644906	0.211966	0.130316	0.227799	0.1855	0.112111	0.0801538	0.061	0.0497619	0.0883514	0.0844	0	0.164989	0.0461212	0.144369	0.45762	0.233986	0.0328333	0	0.0962564	0.14652	0.108402	0.286223	0.0310227	0.259729	0.311614	0.0975484	0.0152333	0	0.0366667	0.0471529	0.0522714	0.0900736	0.106039	0.143955	0.0691417	0.214734	0.235497	0.193927	0.348631	0.427291	0.30414	0.277102	0.12793	0.138783	0.197654	0.0908043	0.158383	0.158934	0.314879	0.120083	0.130704	0.144617	0.131218	0.150972	0.241704	0.176211	0.141615	0.238197	0.158221	0.176378	0.0909611	0.0883203	0.0176748	0.0946005	0.0394737	0.022918	0.383067	0.0354792	0.127571	0.03648	0.0150725	0.0838016	0.0155556	0.06127	0.0150833	0.090871	0.08544	0.0650526	0.0224444	0	0.0648182	0.0699181	0	0.173871	0	0.0707222	0.104977	0.0542308	0.0153684	0	0	0.0284	0.0153684	0	0.0407857	0.0814512	0.0524286	0.0736078	0.0503566	0.0151429	0.14909	0.0643152	0.0407742	0.113595	0.103431	0.0154713	0.11417	0.159143	0.117283	0	0.0455918	0.0433646	0.0414545	0.118286	0.0157419	0.0245833	0.0152593	0.108466	0.0274286	0.0628621	0.0217143	0.1832	0.0733333	0.0185	0.127716	0.04475	0	0.101868	0	0.0705843	0.136142	0.0224444	0.0153684	0.0538696
GGCAGTCTCCATGAGT-1_2	0.0555758	0.0552647	0.0995464	0.0495842	0.0643498	0.0523399	0.0881848	0.0573007	0.103333	0.00856667	0.103744	0.0705214	0.0743018	0	0.0357126	0	0.0608333	0	0	0.0459322	0.0354484	0.0726779	0.0102267	0	0	0	0	0	0.0540248	0.0392051	0.0753521	0.0550122	0.0379733	0	0.0180705	0.0347752	0	0	0	0	0.00830556	0.0332101	0.0316284	0	0.11375	0	0.0905161	0.0996622	0.11624	0.028004	0	0.0613522	0.172008	0.0933956	0.0640838	0.19075	0.0701059	0.0697356	0.0119	0.0297716	0.0660625	0	0.0702115	0	0	0.0302255	0.0333111	0	0	0.0486418	0.0605583	0.0719502	0.145139	0.14	0.0292847	0.0880196	0.0778409	0.159672	0.124098	0.101764	0.0917254	0	0.0628431	0.0892932	0.0674167	0.00929167	0.129619	0.0678182	0	0	0.0203214	0.119917	0.418429	0.221438	0.00856667	0.0109444	0.0109444	0.0102267	0.00885185	0.0453106	0.0536292	0.00995238	0	0.0869369	0.0109444	0.00885185	0.121667	0	0.0381739	0.095963	0.231673	0.0993611	0.0458542	0	0.00885185	0.06475	0.0606008	0.081502	0.0417531	0	0	0.0127901	0.0109444	0.00830556	0.0545088	0.0433333	0	0.110596	0	0.107547	0.16487	0	0.0352745	0.128282	0	0.0437536	0.0349365	0	0.00929167	0.00998611	0	0	0.00830556	0	0.110611	0.0906865	0.110611	0.0465758	0.0683667	0.163611	0	0	0	0	0.00995238	0.0349352	0	0.0697436	0.0481667	0.00995238	0.00839394	0.0599032	0	0	0.0458542	0.103333	0.0530175	0.104959	0.122354	0.0406119	0.0891944	0.0791265	0.117479	0.146722	0.119111	0.104564	0.0884127	0.160278	0	0.0519556	0.0787097	0	0.0102267	0.0252667	0.587768	0.0538406	0.0465758	0.11432	0.07642	0.0450741	0.0425057	0.135118	0	0.0582157	0.164449	0	0.108627	0.409832	0.495277	0.0553854	0.00885185	0.031086	0	0.1691	0.0709638	0.113752	0.171278	0.0346774	0.120672	0.0545088	0.104451	0	0.0875148	0.0899611	0.03386	0.0694444	0.013213	0	0.0734722	0	0.110347	0.0509113	0.0482444	0	0.0482444	0	0.0318736	0.00911667	0.00860784	0.0472933	0.0926364	0	0.0631176	0.0396481	0.0841973	0.10271	0.0596742	0	0.0815439	0.0743333	0	0	0.00885185	0.00830952	0.0597364	0.0732632	0.00929167	0.0723095	0	0	0.0109444	0.00995238	0.0676533	0.131069	0.00892982	0.0930189	0.0882765	0.0751196	0.0920588	0.00885185	0.095298	0.00830952	0	0.0487101	0.160278	0.141278	0.0770145	0.0979583	0.00828205	0.0734722	0.0641667	0	0.0307604	0	0.0845455	0	0.0395417	0.0109444	0	0.0758	0.176908	0	0.104188	0.015037	0.0902045	0.00847917	0.183944	0.086697	0	0.0316667	0.103519	0.0500484	0.00856667	0.0673067	0.058537	0.0781111	0.0843089	0.0617661	0.0118519	0.00839394	0	0	0	0.0109444	0	0	0.0328817	0	0.121292	0	0	0.0628462	0.00995238	0.00885185	0.00911667	0.165389	0.00856667	0.066402	0.482482	0.0833296	0.0202768	0.0668795	0.106711	0.146666	0	0	0	0.0498406	0.00885185	0	0	0	0	0	0.0425926	0	0	0	0	0.00875926	0	0	0	0.00911667	0.0678182	0.110611	0.0727179	0.129619	0	0.0822904	0.209141	0.131204	0.0850431	0.13583	0.134852	0.139196	0.0872983	0.114509	0.162922	0.0844726	0.108388	0.0885059	0.187119	0.0850216	0.119592	0.090602	0.12	0.100367	0.0964444	0.117279	0.093234	0.0671727	0.120295	0.0912262	0.0888131	0.16148	0.121787	0.0921248	0.0996034	0.1012	0.109352	0.0899218	0.0885255	0.146464	0.0803935	0.0885144	0.119725	0.117749	0.12958	0.110772	0.100592	0.0974444	0.144658	0.142328	0.099245	0.0884967	0.107707	0.125172	0.130846	0.103401	0.105391	0	0.077553	0	0.0153871	0.00830556	0.0395417	0.13111	0.0544583	0.0615985	0.0653333	0.0214653	0.0638615	0.0701625	0.047697	0.0119	0.338693	0.215182	0.0982083	0.0627576	0.0950145	0.0405942	0.0742564	0.0964325	0.11725	0.0462632	0.215048	0	0.04582	0.0430952	0.034781	0.0849467	0.0134545	0.0411111	0	0.400594	0	0	0.207781	0.0860947	0.103799	0.301875	0.122374	0.0717381	0.101839	0.0602477	0.0462632	0.0695161	0.10819	0.0235497	0.00828205	0.0688504	0.0134545	0	0.0118519	0.107729	0.0649399	0.0527255	0.154582	0.0856747	0.0351373	0.094303	0.08005	0.0581373	0.0588772	0.368444	0.0129444	0.0752963	0.0595	0.0134545	0.226238	0.03825	0.053195	0.0221638	0.0856181	0.183687	0.090375	0.113072	0.0724936	0.110611	0.0122857	0.021027	0.00856667	0.00929167	0.0732259	0.0592323	0.0867222	0.438613	0.212247	0.0181288	0.00929167	0.10558	0.124207	0.0888529	0.277532	0.0302652	0.257395	0.315639	0.0901452	0	0	0	0.0523804	0.0339286	0.0723377	0.0791212	0.134513	0.0593417	0.196885	0.222466	0.184669	0.352925	0.419117	0.318137	0.264212	0.124807	0.136344	0.180355	0.0921826	0.150633	0.156155	0.312145	0.124939	0.137174	0.14416	0.12831	0.147095	0.228058	0.180286	0.140514	0.222929	0.131911	0.167715	0.0797444	0.0888771	0	0.0909473	0.00892982	0.0218251	0.3844	0.0394583	0.00995238	0.0669733	0.0357536	0.0895238	0.00875926	0.077584	0.0418611	0.0961613	0.0781067	0.101789	0.0876667	0	0.0095303	0.0509181	0	0.166054	0	0.00830556	0.0987476	0.0675577	0.00892982	0	0	0.00837778	0.00892982	0	0.0670476	0.076374	0.0149921	0.0470588	0.0636098	0.0377937	0.139538	0.0832848	0.0135914	0.104774	0.081187	0.0357126	0.0527556	0.0162619	0.0885333	0.0120606	0.0205442	0.03825	0.0485636	0.230952	0.0328817	0.00929167	0	0.105008	0.095381	0.0131724	0.049631	0.178374	0	0.00830556	0.128104	0.00847917	0	0.100608	0.0519556	0.0707882	0.129473	0	0.0874211	0.0485
TTACGTTGTAGGTGCA-1_2	0.0596136	0.0480196	0.0914093	0.0575776	0.0713762	0.0524884	0.0900759	0.045719	0	0	0.070876	0.0367009	0.0589324	0.0188095	0.0353908	0.0362857	0.0652235	0	0	0.0440206	0.0374246	0.0782019	0	0	0	0	0	0	0.0555259	0.0460183	0.0807121	0.0659451	0.0500578	0.0291765	0	0.0566589	0	0	0.0335657	0	0	0.0328188	0.0362459	0	0.148991	0	0.160462	0.134545	0.173932	0.028751	0.0149352	0.0625343	0.228935	0.116444	0.0733351	0.232592	0.0786549	0.0618879	0.0122167	0.0198457	0.0424625	0	0.0673248	0	0.0123542	0.0297647	0.0621778	0	0.0154298	0.0806241	0.0817417	0.102134	0.145621	0.19147	0.0314097	0.113042	0.0991843	0.158474	0.12149	0.122967	0.0995094	0	0.115863	0.0994378	0.139167	0	0.0188095	0.0613333	0	0.0188095	0.0485655	0.0622879	0.425267	0.222559	0	0	0	0	0.175741	0.0196818	0.0416625	0.129619	0.0931429	0.109225	0	0.0866296	0.0931429	0.0967407	0.0512899	0.0583148	0.247902	0.0949861	0.0642292	0	0.0866296	0.0896481	0.094284	0.100327	0.0653827	0	0	0.0504691	0.108	0	0.037	0	0	0.0855437	0	0.124818	0.179064	0	0.0713203	0.0621282	0	0.0905507	0.0772302	0	0.0170417	0	0	0	0	0	0.197111	0.079521	0.159611	0.0373106	0.0977667	0	0.0212778	0	0	0	0	0	0	0.0626264	0	0	0.0140303	0.0343763	0	0	0.0123542	0.0188095	0.0491404	0.0771667	0.104716	0.0539132	0.0935556	0.0942676	0.044875	0.0428889	0.0360444	0.0130513	0.0122698	0.0212778	0	0.118867	0.105661	0	0.0127067	0.0147667	0.594371	0.0809348	0.0569394	0.100392	0.0972333	0.0122037	0.0697126	0.108422	0	0.0248431	0.152326	0	0.0332255	0.418649	0.501718	0.0456146	0	0	0	0.0785667	0.0898696	0.123727	0.108	0.0402366	0.136252	0.0557281	0.111496	0	0.106374	0.0322611	0.08788	0.117133	0.0149352	0	0.0719722	0	0.076375	0.0487859	0.0472	0	0.0282	0	0.0313333	0.0532	0.0567059	0.0382267	0.0720303	0	0.0497843	0	0.104084	0.113027	0.0367348	0	0.0798684	0.0804267	0	0	0	0	0.0847752	0.0725614	0.104792	0.0127381	0.0667143	0	0	0.0188095	0.04764	0.134842	0.116298	0.0649245	0.0937045	0.0633188	0.201961	0.0157407	0.104274	0	0.0642778	0.0532029	0	0.108	0.104014	0.0820833	0.0761026	0.11	0.0954762	0	0.0413021	0	0.0778485	0	0.0272778	0	0	0.0664286	0.178216	0	0.104439	0.0937407	0.117492	0.0123542	0.197576	0.03	0	0.0590915	0.116775	0.0476398	0.0147667	0.0804033	0	0.0666389	0.0733089	0.069883	0.0411111	0.0885455	0.0635833	0	0.0122549	0	0	0	0.0137957	0	0	0	0	0	0	0	0	0.0212778	0	0.0747108	0.487683	0.0772593	0.0341356	0.0935949	0.109218	0.155427	0	0	0.0212778	0.0252319	0.0735556	0.0668	0	0.0140303	0	0.0212778	0.0322963	0	0	0	0	0.0122037	0.0391012	0	0.0123542	0	0	0	0.116128	0.210238	0.0231436	0.0956512	0.209805	0.123096	0.0868574	0.12507	0.132032	0.143182	0.109682	0.131857	0.154385	0.0941128	0.104462	0.0788995	0.170556	0.0926401	0.10557	0.122126	0.110444	0.0936432	0.125715	0.125268	0.108529	0.0832694	0.117424	0.125571	0.108279	0.159147	0.148831	0.11627	0.0997231	0.096	0.101298	0.115646	0.112002	0.119103	0.0766993	0.111508	0.112982	0.111209	0.107692	0.0988375	0.125354	0.115897	0.144133	0.124693	0.118773	0.0920867	0.108387	0.120735	0.139088	0.114448	0.104289	0	0.0554848	0.0188095	0.0175914	0	0.080875	0.129351	0.0555833	0.0839091	0.0540864	0.0205694	0.0647749	0.0752125	0.0485515	0.0441167	0.347149	0.218267	0.0270625	0	0.080942	0.0124493	0.0689231	0.0990551	0.0134722	0.0984737	0.0931429	0	0.0629533	0.0346825	0.0146952	0.0572533	0.0827273	0.0587172	0	0.394978	0	0	0.202916	0.0926584	0.0617854	0.03175	0.100664	0.0211429	0.0714064	0.0472658	0.018386	0.0364409	0.105619	0.0584386	0.139949	0.0633504	0.0613333	0	0.0122037	0.0942083	0.0697869	0.0457941	0.136012	0.0978394	0.0332255	0.036	0.100067	0.0366863	0.012193	0.264222	0.0134722	0	0.0644912	0.0140303	0.0188095	0.0948542	0.0540943	0.0413785	0.0790021	0.193792	0.0655	0.0734833	0.0572756	0.159611	0.0499048	0.0762523	0	0	0.0600481	0.046202	0.0860098	0.44037	0.211783	0.0315076	0.140542	0.0955897	0.124735	0.0454902	0.273108	0.0316742	0.247306	0.320039	0.107203	0.0122167	0	0.0341818	0.068702	0.0337952	0.0629524	0.0928377	0.152332	0.0519083	0.206049	0.23915	0.198682	0.358355	0.420121	0.343717	0.280328	0.126259	0.154793	0.187474	0.102757	0.164897	0.169034	0.32216	0.129705	0.138905	0.142549	0.135409	0.159712	0.243014	0.192836	0.152705	0.230868	0.135984	0.186168	0.0903395	0.0900931	0.0333252	0.0907659	0	0.0238579	0.381208	0.0339479	0.109952	0	0	0.104397	0.0512037	0.0654821	0.0467222	0.0745806	0.105733	0.0643158	0.0157407	0	0.046697	0.0647076	0	0.171778	0	0	0.0987282	0.0685128	0.0491404	0	0	0.0203556	0.0491404	0	0	0.0736911	0.0164683	0	0.0454031	0	0.146083	0.0722455	0.0137957	0.102726	0.055935	0.0313333	0.0857407	0.0917143	0.105368	0.0123485	0.0516463	0.0359479	0.0780788	0.26981	0.038172	0.104792	0.0173827	0.101569	0.035619	0.0174483	0.0424762	0.178286	0.119222	0	0.104651	0.0123542	0	0.111799	0.0472	0.0676667	0.136889	0	0.0827193	0.0751377
GTTGTCCTCGGTCGGT-1_2	0.0795909	0.0658382	0.0871013	0.0635809	0.0807591	0.0531254	0.0829175	0.0771699	0.00966667	0	0.105822	0.0692735	0.0449685	0.00966667	0.0148851	0.0491714	0.065251	0	0	0.0439056	0.0295833	0.0765465	0.0334133	0	0.0120104	0	0	0.0296098	0.0536667	0.0390879	0.0793412	0.0549878	0.0386844	0	0	0.0580775	0	0.0481364	0.0373535	0	0.00813889	0.0329783	0.0642787	0	0.0627222	0	0.127269	0.0827748	0.0994576	0.034988	0.0131574	0.0653499	0.126163	0.0717467	0.0744884	0.135725	0.0516902	0.0786178	0.0381	0.0304259	0.0572667	0.00943939	0.0625726	0	0	0	0.0114556	0	0	0.0751738	0.0701	0.100781	0.146766	0.159389	0.0345208	0.0916667	0.080904	0.161936	0.122819	0.100202	0.106809	0	0.0539804	0.098747	0.0849722	0	0	0	0	0.0927619	0.0350179	0.103652	0.42757	0.225343	0	0.0106111	0.0106111	0.04108	0.0792222	0.0380076	0.0499792	0.100429	0	0.0975045	0.0106111	0	0.120143	0.00864815	0.012	0.0499074	0.230977	0.0551806	0.0447083	0	0.00862963	0.0965648	0.0849959	0.0939902	0.0648148	0	0	0.0321975	0	0	0.0383333	0.0551754	0.0665333	0.0952009	0.0665333	0.0892187	0.160179	0	0.0666471	0.0818718	0	0.0798696	0.0743571	0	0	0.0121389	0	0	0	0	0.0195556	0.0818455	0.107556	0.0348712	0.0772667	0.0106111	0	0	0	0.00836667	0.00966667	0.0293148	0.00966667	0.0416996	0.0146111	0	0	0.0366774	0.00966667	0	0.0117083	0.229714	0.0394386	0.0881895	0.107475	0.0462374	0.0912778	0.0647397	0.0649167	0.13	0.109311	0.0163846	0.0537143	0.1395	0	0.0541778	0.096043	0	0.04852	0.0935	0.587701	0.0699638	0.0179924	0.116963	0.0931133	0.0516111	0.0843563	0.123443	0.00864815	0.0384804	0.161596	0	0.096451	0.41377	0.497426	0.0356354	0	0	0	0.181567	0.154862	0.102675	0.258389	0.0880968	0.118721	0.0151579	0.103362	0.0610909	0.0940222	0.0543056	0.0311867	0.118511	0	0.00862963	0.134667	0	0.0753056	0.0369847	0	0	0.0118222	0	0	0.0117	0.0458627	0.0609733	0.118848	0.00904167	0.0800784	0.0361296	0.0835918	0.0986762	0.0570455	0	0.0891316	0.0739067	0	0	0	0	0.0535659	0.0526316	0.00904167	0.00816667	0.0497143	0	0	0.00966667	0.0747333	0.123411	0.058	0.0841384	0.104936	0.0688261	0.118118	0.0732593	0.113514	0.00816667	0.0116296	0.0479565	0.1395	0.1525	0.0419565	0.242	0.0122564	0.142694	0.1235	0	0.0335417	0	0.0882727	0	0.014375	0.0195556	0	0.106076	0.160616	0	0.111311	0.0851852	0.081803	0.101271	0.18714	0.0429697	0	0.0219281	0.0998574	0.0595968	0.0665333	0.0769133	0.0545926	0.0790833	0.0366829	0.0940409	0.040963	0.00821212	0.00835417	0	0	0	0	0	0.0322258	0	0.105708	0	0	0.0163846	0	0	0	0.167111	0	0.0457745	0.488436	0.0703296	0.0450282	0.0841256	0.121768	0.149665	0.00816667	0	0	0.0508188	0.0732593	0.0665333	0	0	0	0	0.0106543	0	0	0.0134505	0	0.00864815	0.0379583	0.0174067	0.00835417	0	0.00821212	0.0106111	0.12741	0.23119	0.022159	0.0740842	0.248687	0.109232	0.0848027	0.128838	0.139114	0.12168	0.0973317	0.123701	0.120343	0.0815025	0.0993433	0.0811977	0.175054	0.0958939	0.120161	0.103703	0.115305	0.0875109	0.122343	0.117971	0.0925606	0.0710587	0.107647	0.106325	0.089522	0.153497	0.130546	0.097159	0.0802274	0.0835859	0.0937953	0.116357	0.0840442	0.130688	0.0783144	0.107403	0.114402	0.110322	0.117602	0.106296	0.0923844	0.090597	0.148823	0.130711	0.0930433	0.0946433	0.108265	0.107463	0.125534	0.0966385	0.0903167	0.0331288	0.0480909	0	0.0322258	0	0.036375	0.132484	0.03425	0.0804545	0.106765	0.0300208	0.084	0.081075	0.0678121	0.07255	0.348139	0.215778	0.0117083	0	0.071913	0.00966667	0.0836026	0.0723939	0.144639	0.0450877	0.100429	0.100429	0.0333333	0.0394762	0.0553429	0.04604	0.0130909	0.034798	0.0610909	0.40157	0.0927619	0.0732593	0.20768	0.062679	0.0669178	0.311958	0.105261	0.0196667	0.088076	0.0774414	0.0144737	0.0623656	0.113857	0.0539883	0.0736154	0.090235	0	0.025	0	0.0628125	0.0900328	0.0594608	0.136486	0.0834217	0.0828824	0.0118788	0.0488333	0.0416373	0.0144737	0.0195556	0.0725833	0	0.0572719	0.0610909	0.15881	0.0998542	0.036434	0.0328305	0.0787616	0.188652	0.054974	0.0745667	0.0870128	0	0.0535476	0.0715946	0	0	0.0718889	0.0331717	0.0787288	0.433233	0.204596	0.0167727	0.124292	0.0975116	0.122843	0.0384804	0.277775	0.0399015	0.249519	0.309873	0.106344	0	0	0.0287727	0.0628549	0.0449857	0.0474286	0.0970065	0.174604	0.0691083	0.202236	0.240884	0.200111	0.350402	0.416689	0.3132	0.27753	0.120653	0.13749	0.179676	0.0905188	0.156778	0.162276	0.315618	0.10893	0.125192	0.132556	0.121143	0.150525	0.243456	0.176729	0.153017	0.232438	0.133366	0.172533	0.0883333	0.105812	0.0146423	0.0909252	0	0.0208798	0.391632	0.0136875	0.12781	0.0122933	0.0456232	0.0801667	0.0516111	0.0709669	0.0869722	0.065086	0.118493	0.107561	0.106481	0	0.0407576	0.0707719	0	0.168509	0	0.00813889	0.0946052	0.0908205	0.0495263	0	0	0.0118222	0.0495263	0.08175	0.0462857	0.0692114	0.0149444	0.0084902	0.0560388	0.0460476	0.14423	0.0768545	0.0322258	0.143131	0.0831382	0.0665057	0.0578963	0.0816905	0.142285	0.00943939	0.0441224	0.0301875	0.0494667	0.206524	0.0117312	0	0.0321975	0.0925202	0.00966667	0.055	0.0686905	0.184005	0.0945556	0	0.125261	0	0	0.121525	0	0.0842667	0.142429	0	0.0559474	0.0662283
AATTTCCTCATGCTAG-1_2	0.0562955	0.0713971	0.103222	0.0625347	0.042297	0.0432904	0.0451188	0.0499346	0.0101429	0.0707333	0.10038	0.0185128	0.0428649	0.0987619	0.0580115	0.0648476	0.0646373	0	0	0	0.0479841	0.0725304	0	0	0	0	0.0138333	0	0.0536874	0	0.0747105	0.0550285	0	0	0.0311218	0	0	0	0	0	0	0	0.0623607	0.0289961	0.128417	0	0.478355	0.39314	0.139859	0	0.0304815	0.0658322	0.0728496	0.0833422	0.0686702	0.0389583	0.287788	0.0531236	0.00918333	0.0639815	0.0531833	0.00959091	0.0625427	0.0152299	0	0.0143529	0	0	0.0346579	0.0491879	0.0466583	0.0875736	0.156782	0.330499	0.0536597	0.203157	0.298253	0.169503	0.114265	0.145362	0.286866	0.122625	0.153039	0.0705161	0.143917	0.087	0.106905	0.156333	0	0.145667	0.0337143	0.0375	0.405281	0.221483	0	0.154722	0.145222	0	0.111704	0.0156288	0.0462792	0.0101429	0	0.0516937	0	0.009	0	0	0.0545652	0.00883333	0.22075	0.0483056	0.0693333	0	0	0.0556296	0.0575432	0.0938725	0.0358642	0	0	0.0358642	0	0	0.0138333	0.0446491	0	0.0622411	0	0.0828125	0.159605	0	0.0861111	0	0	0.0472609	0.0818651	0.120917	0.087	0	0	0	0	0	0	0.0758675	0.0111667	0.0403182	0.0087	0	0	0.0101429	0	0	0	0.0641852	0	0.0918168	0	0	0.00851515	0.0118387	0	0	0	0.0101429	0.0580702	0.0835457	0.102227	0.068621	0	0.0736375	0	0.131889	0.107244	0	0.00938095	0	0	0.0160667	0.0497473	0.0707333	0.0350933	0.0764333	0.57852	0.0512319	0.0323182	0.0580741	0.0197533	0	0.0132644	0.110946	0	0	0.157168	0.0111667	0.032598	0.403311	0.487264	0.0393854	0.009	0.0118387	0	0.0707333	0.0187174	0.0896949	0	0.071086	0.09942	0.0301579	0.106715	0.00851515	0.0700481	0.0450944	0.0695	0	0	0	0.00841667	0	0.0147917	0	0	0	0.0498222	0	0	0.00918333	0.0593529	0.0350933	0	0	0	0	0.0677075	0.0871196	0.0339091	0	0.121798	0.0735867	0	0	0	0	0.0179767	0.0514491	0.00945833	0.0658571	0.0658571	0	0	0	0.0424533	0.116018	0	0.0738302	0.103394	0.0492464	0.0485294	0.009	0.0953289	0.101095	0	0	0	0.0206667	0.0805072	0.087	0.00838462	0.0754444	0.0658571	0	0.03725	0	0.00851515	0.167889	0	0	0.0111667	0.0375714	0.154289	0	0.104029	0.009	0.0310227	0.0659583	0.184357	0.0517172	0	0.0177843	0.0883581	0.0658817	0.0891333	0.05871	0	0.0179167	0.0543821	0.0486608	0	0.00851515	0.0085625	0	0	0	0	0.0087	0.0155161	0	0	0	0.00840476	0	0.0987619	0	0	0	0	0.0516225	0.480231	0.0750407	0.0339322	0.0711333	0.0977625	0.168556	0.0527143	0	0	0.0350942	0	0	0	0	0	0	0	0	0	0	0	0	0.045253	0	0.0473333	0	0	0	0.0171538	0.0264286	0	0.0774519	0.190771	0.106541	0.0751078	0.147588	0.136831	0.150066	0.0961967	0.120151	0.142028	0.0859469	0.101697	0.0805729	0.226549	0.1073	0.139755	0.104769	0.0987629	0.0839447	0.100844	0.0843385	0.113278	0.0848946	0.109503	0.105347	0.100526	0.124805	0.12639	0.125964	0.0916205	0.0973822	0.105665	0.103981	0.0807194	0.126846	0.0736667	0.0773841	0.128985	0.117092	0.11354	0.0779296	0.0957789	0.0793068	0.115012	0.130965	0.0903717	0.083015	0.09956	0.11964	0.13357	0.0838972	0.104244	0.0323182	0.0377273	0	0.173011	0	0.0100417	0.129446	0.0986	0.131587	0.0358642	0.120944	0.0378312	0.0697875	0.0812879	0.04305	0.332215	0.20974	0.0085625	0	0	0.052087	0.0670128	0.113036	0.0179167	0.012	0	0.0101429	0.135293	0.212333	0.0392	0.0516667	0.094	0.093899	0	0.401632	0	0	0.191266	0.0535638	0.215639	0.132083	0.112705	0.194024	0.097614	0.046491	0.015	0.0892581	0.0894211	0.0853099	0.0561026	0.0716966	0.188061	0.0987619	0.245611	0.0637604	0.0769891	0.0160294	0.167605	0.1061	0.0413627	0.0711667	0.0120333	0.035951	0.144614	0.0206667	0.0648611	0.0779259	0.0183333	0.131667	0	0.0657292	0.113459	0.14296	0.118646	0.206678	0.129135	0.101228	0.0487821	0	0.157619	0.0746216	0	0.00945833	0.148633	0.0471313	0.107333	0.440716	0.211516	0.0336136	0	0.0951148	0.136417	0.0893627	0.304689	0.0379924	0.289411	0.31912	0.107452	0.00918333	0	0	0.0286706	0.0491381	0.0424416	0.12019	0.149875	0.272658	0.192174	0.2145	0.186516	0.349432	0.400559	0.275858	0.262162	0.120296	0.142217	0.181148	0.107338	0.157491	0.159837	0.304322	0.128953	0.135228	0.145843	0.136614	0.149291	0.234448	0.180865	0.125263	0.219489	0.136031	0.17709	0.080998	0.0858194	0	0.0907525	0	0.0218689	0.376913	0.0752292	0.0987619	0.0419333	0.0662319	0.0505794	0.00883333	0.078876	0.0459306	0.0628925	0.01256	0.0639123	0.009	0.00918333	0.0147727	0.0357778	0.00945833	0.159064	0.00851515	0	0.103608	0.0368526	0.009	0	0	0.00846667	0.009	0	0.0352262	0.0409797	0.0297937	0	0.0515995	0.0711746	0.10983	0.0618333	0	0.045869	0.0536423	0.0152299	0.0837407	0.127929	0.0931471	0.00959091	0.0206531	0.0121146	0.0357333	0.300429	0.0465591	0.128042	0.0379753	0.0955732	0.0182857	0.0673678	0.045869	0.17552	0.0779259	0	0.0900698	0.0544583	0	0.0946618	0.116867	0.0848863	0.137008	0.205296	0.0945789	0.0417935
TCCTAATGTCGCTTGG-1_2	0.0835379	0.0836275	0.103388	0.0491749	0.0659208	0.052	0.0771551	0.0552288	0.0158095	0	0.109535	0.0764103	0.0760721	0.20219	0.0369195	0.0140952	0	0	0	0.0390442	0	0	0	0	0	0	0	0	0	0.0408571	0.0762535	0.0549228	0.0392444	0.0360392	0	0.0303566	0.0429167	0.0345758	0.0290505	0	0	0.0322754	0.0331148	0.0294574	0.129306	0	0.0727312	0.103131	0.146867	0.0471928	0.0361667	0.0657069	0.177411	0.0771511	0.0722531	0.159425	0.0830863	0.0622011	0.0460667	0.0324815	0.0651083	0	0.0522863	0	0	0.0138431	0.0331111	0	0	0.0806099	0.0647667	0.0919307	0.150291	0.168136	0.0409444	0.13283	0.0901212	0.163758	0.118401	0.122581	0.10983	0.0781667	0.103216	0.0863574	0.120444	0	0.102476	0.0584848	0	0	0.032619	0.0765909	0.429917	0.224316	0	0.0177778	0.0177778	0.0322667	0	0.0662273	0.0672917	0.0158095	0.128	0.147243	0.102778	0	0.115524	0	0.0157391	0.0551852	0.2403	0.102278	0.0546667	0.090963	0.0134074	0.0753519	0.0899177	0.0934196	0.0641481	0	0	0.0382963	0	0	0.0726667	0.0896491	0	0.0936194	0	0.0843333	0.170873	0	0.0721699	0.126256	0	0.126203	0.0810635	0	0	0.0448056	0	0	0	0	0.134111	0.0754393	0.134111	0.0209242	0.0824667	0	0	0	0	0	0.0158095	0.0143519	0	0.056315	0.0498148	0	0.0121212	0.0552043	0	0	0.0607083	0.129333	0.0865614	0.0928196	0.114913	0.0459178	0.0779444	0.080292	0.0110417	0.120444	0.0980889	0.111795	0.0690476	0	0	0.092	0.088914	0	0.0118667	0.0126667	0.589051	0.0655507	0.0231212	0.0746296	0.0540067	0.011037	0.0910575	0.124037	0	0.0316863	0.165481	0	0.0523725	0.414103	0.496352	0.0459167	0	0.0356344	0.0177778	0	0.0871812	0.101931	0	0.0672043	0.111102	0.0542982	0.101562	0.0121212	0.0714259	0.0665056	0.0360933	0.114556	0.0143519	0	0.0117222	0	0.0875278	0.0505443	0	0	0.0175556	0	0	0.067	0.0767059	0.0471467	0.092303	0	0.062902	0	0.0868345	0.100901	0.0367652	0	0.149719	0.116453	0	0	0.090963	0.0610952	0.0545814	0.0664877	0.0144167	0.0545714	0.0545714	0	0	0	0.05416	0.139516	0.0478246	0.0703145	0.10617	0.0560145	0.150471	0.090963	0.125713	0.0476667	0.0393704	0.0337101	0	0.134111	0.0832029	0.0144167	0.0973333	0.158	0.136619	0	0.0601667	0	0.130727	0	0.0448056	0	0.0177778	0.0697714	0.180557	0	0.101382	0.110296	0.0906667	0.0607083	0.19965	0.0319798	0	0.0379346	0.10202	0.0815591	0.124333	0.0741267	0	0.120444	0.0900732	0.0924444	0.0447407	0.0584848	0.0110417	0	0	0	0	0.0824667	0.0356344	0	0	0	0.0610952	0.0651282	0	0	0	0.166167	0	0.0612353	0.490432	0.0661778	0.025887	0.0938462	0.127452	0.161744	0	0	0	0.0454638	0.0134074	0.0126667	0	0	0	0	0	0	0	0	0	0	0.0440952	0	0	0	0.0672727	0.102778	0.08	0.143143	0	0.0857234	0.241896	0.113473	0.0863201	0.115134	0.149488	0.114973	0.112445	0.131484	0.152547	0.0899701	0.112373	0.0848208	0.158332	0.0883449	0.111284	0.118945	0.120007	0.0951893	0.111322	0.122579	0.0800202	0.0775509	0.108678	0.0989949	0.107466	0.152518	0.159992	0.10441	0.10168	0.11104	0.101961	0.122379	0.086801	0.124818	0.0811753	0.0961049	0.121112	0.113829	0.135815	0.0931273	0.101112	0.109046	0.152137	0.129559	0.102917	0.0852067	0.130393	0.127191	0.147235	0.0979469	0.104425	0.0323939	0.0902727	0	0.0162366	0.0117222	0.0819444	0.133562	0.0226667	0.0605947	0.049037	0.0237222	0.0498095	0.0563417	0.0607394	0.0463333	0.347161	0.226265	0.06275	0.0835152	0.105855	0.0886377	0.125026	0.106777	0.2055	0.0998246	0.0158095	0.0158095	0.07232	0.060873	0.0341905	0.0814267	0.161485	0.0223838	0.0121212	0.404563	0	0	0.214212	0.122823	0.0953014	0.254	0.116687	0.115167	0.0936316	0.0544459	0.0478246	0.0614409	0.118634	0.0623743	0.0973333	0.073094	0.0121212	0.129333	0	0.0692292	0.0530164	0.0316863	0.148529	0.0643373	0.0662745	0.0389697	0.1352	0.069	0.0529123	0.182444	0.0542222	0	0.0729474	0.0760606	0.139238	0.0573125	0.0888553	0.0328927	0.101384	0.200576	0.0949323	0.0914444	0.112237	0	0.091	0.106505	0.0126667	0	0.0556741	0.0474545	0.0965196	0.437833	0.205708	0.0281212	0.11375	0.0965275	0.14078	0.0634314	0.275745	0.0300985	0.254698	0.321046	0.108244	0.0111667	0	0.0402045	0.0670353	0.0444	0.0789048	0.0981472	0.175024	0.05265	0.211584	0.239006	0.201708	0.352792	0.415596	0.332725	0.267792	0.129939	0.140909	0.184826	0.0914797	0.161985	0.164117	0.319935	0.115181	0.131266	0.13879	0.130373	0.157735	0.233626	0.182951	0.148371	0.227761	0.142547	0.182239	0.0892515	0.112773	0.0156911	0.0921103	0.0110877	0.0299454	0.388605	0.0224167	0.0158095	0.0717867	0.0157391	0.0581508	0	0.0668457	0	0.0358065	0.04748	0.0953333	0.0700741	0	0.0113939	0.0395322	0.0144167	0.164138	0	0	0.10533	0.0359808	0	0	0	0.0644444	0	0	0.0439524	0.107354	0.0159683	0.0223922	0.0516124	0.015873	0.163515	0.0720121	0.0358065	0.106929	0.0991463	0.0704828	0.0824741	0.0749048	0.127584	0.0345758	0.0605306	0.0571458	0.0453333	0.216	0.0295699	0.117833	0.0158272	0.0896681	0.029619	0.0126667	0.0433095	0.176546	0	0	0.125277	0.0489583	0	0.131211	0	0.0643098	0.137217	0.0700741	0.0797544	0.0613478
TCATTTGCATGCAGCC-1_2	0.0514015	0.0995833	0.105662	0.0572178	0.0619571	0.049231	0.0731914	0.047902	0.130857	0.0187667	0.0742946	0.0740513	0.0544775	0.0470476	0.0567471	0.030019	0	0.0352411	0.0174206	0.0459115	0.0384048	0	0	0	0	0	0	0.0364318	0.0583747	0.0317326	0.0788701	0.0652215	0.0479644	0.0381046	0	0.0550078	0	0.0367273	0.025	0	0	0	0.0277541	0	0.242759	0	0.109645	0.120928	0.143336	0	0.034213	0.077695	0.235837	0.08884	0.0809269	0.253942	0.10918	0.0663879	0	0.0356296	0.0642417	0.0141667	0.058891	0	0	0	0.0438333	0	0.0295439	0.0542624	0.0825417	0.0912619	0.164793	0.187186	0.0377431	0.147817	0.131492	0.174369	0.134093	0.161581	0.126744	0.115083	0.0583922	0.087755	0.112667	0	0	0.0627879	0	0	0.0300119	0.115038	0.431628	0.222657	0	0	0	0.0715867	0.0753333	0.0788939	0.0739583	0.0245238	0	0.106775	0.0279444	0	0.130857	0.0144259	0.0842609	0.0538519	0.245918	0.116653	0.0592083	0	0	0.0749167	0.0851235	0.0988373	0.0595926	0	0	0.0387284	0.0279444	0	0.0657281	0.0534737	0.0932	0.0905839	0	0.0891719	0.166194	0	0.0374444	0.0855128	0	0.0465507	0.0388968	0	0	0.0142361	0	0	0.0168056	0	0.163222	0.0951501	0.146222	0.0729924	0.0897333	0	0	0	0	0	0.0245238	0	0.0210435	0.0691392	0.0732963	0.0245238	0.0176667	0.0783656	0	0	0.0148542	0.0470476	0.0404211	0.102584	0.124025	0.0596895	0.0168056	0.0708467	0.061375	0.0713056	0.0587778	0.0855128	0.0646349	0.0279444	0	0.118911	0.092328	0	0	0.0187667	0.592539	0.0468623	0.037	0.109314	0.0661467	0.0231852	0.0598736	0.133732	0	0.0249118	0.171008	0	0.0753333	0.419613	0.501533	0.0259271	0	0	0	0.1	0.100246	0.102651	0.204556	0.046129	0.125505	0.0574474	0.106232	0.122242	0.106667	0.0841056	0.03572	0.0753111	0.04375	0	0.0713056	0.0220417	0.116222	0.0463394	0	0	0	0	0.0404368	0.0514333	0.0822745	0.0206133	0.0176667	0.0220417	0.0146078	0	0.098907	0.110928	0.029197	0.0279444	0.0838246	0.05308	0	0	0	0	0.0740388	0.0765474	0.123583	0.0510476	0	0	0.0279444	0	0.0927733	0.129777	0.0487193	0.0835094	0.113189	0.0640688	0.0862157	0.0201852	0.106967	0	0.0507593	0.0426232	0	0	0.0734783	0.123583	0.0733846	0.0788333	0.0687619	0	0.0152604	0	0.0771212	0	0.0208056	0.0279444	0.0279444	0.0808952	0.164283	0	0.111472	0.116556	0.0491667	0.0148542	0.192721	0.0578182	0	0.0515882	0.112921	0.0754892	0.1338	0.0921967	0	0.0581667	0.0762846	0.0744444	0.0713704	0.0853333	0.0557292	0	0	0	0	0	0.0361828	0	0	0	0	0.0855128	0.0954286	0	0	0.110667	0.0345333	0.0655784	0.489774	0.084263	0.0304181	0.0688077	0.109734	0.16398	0	0	0	0.0218551	0.0201852	0	0	0	0	0	0.0145062	0.015086	0.0292174	0.0162613	0	0	0.0384077	0	0	0	0.032	0.0279444	0.0759744	0.135667	0	0.0839759	0.217354	0.121496	0.0967231	0.146633	0.164161	0.142065	0.118582	0.129725	0.164748	0.108866	0.112312	0.0898543	0.191825	0.109126	0.137167	0.126697	0.124982	0.107752	0.118163	0.129326	0.101527	0.0869171	0.146476	0.102687	0.120436	0.161967	0.171147	0.124988	0.105157	0.102234	0.106917	0.120111	0.094267	0.140242	0.0790326	0.0943993	0.147256	0.0975209	0.139527	0.102156	0.105687	0.105556	0.161618	0.130925	0.103478	0.110448	0.12433	0.123708	0.135103	0.108987	0.104599	0.0179167	0.0619773	0.0245238	0.0936344	0.0299444	0.054625	0.130214	0.0372333	0.0599886	0.110556	0.07625	0.0628052	0.0810125	0.0641455	0.0626833	0.352283	0.22099	0.061375	0.032	0.0210435	0.0847681	0.108692	0.118033	0.16425	0.0570526	0.0470476	0.0470476	0.0582733	0.075381	0.0203429	0.0663867	0.117061	0.0202222	0	0.407602	0.0245238	0.0201852	0.213781	0.086358	0.0736256	0.224083	0.132066	0.152857	0.115383	0.088018	0.0570175	0.0532366	0.126068	0.0467368	0.0161282	0.0554231	0.032	0.0245238	0.0407037	0.0559271	0.0758197	0.0706961	0.150517	0.0789438	0.0680196	0.113045	0.0626833	0.0772941	0.0570526	0.0279444	0.0713056	0.0201852	0.0633509	0.0914545	0.142857	0.0554271	0.054522	0.0652542	0.103795	0.205937	0.112745	0.1159	0.0633782	0	0.0155952	0.0897027	0.0345333	0	0.0924778	0.0297778	0.109866	0.437964	0.217635	0.0179167	0.0840833	0.100772	0.136087	0.0676765	0.280666	0	0.26077	0.333692	0.0954821	0	0	0	0.0672667	0.0753476	0.0782381	0.105478	0.171914	0.0587417	0.200083	0.240754	0.202461	0.353437	0.422371	0.316726	0.27806	0.132764	0.138289	0.189501	0.0979812	0.15805	0.158713	0.320088	0.121055	0.131428	0.13101	0.126149	0.168722	0.23885	0.179686	0.137669	0.239157	0.147565	0.177639	0.0848589	0.116948	0.0171789	0.0938971	0	0.0251694	0.392637	0.040625	0.140476	0.0467733	0.0210435	0.0490119	0.042	0.069438	0.0790694	0.120226	0.0666267	0.0580702	0	0	0.0141667	0.0788538	0.0220417	0.165179	0	0	0.09211	0.0655641	0.0404211	0.0753333	0	0.0256889	0.0404211	0	0.0436429	0.0911951	0	0.0438039	0.0528062	0.0216825	0.1388	0.0740545	0.0361828	0.124976	0.105285	0.0792989	0.0757852	0.0848333	0.121393	0.0438939	0.0578367	0	0.0696606	0.0920952	0.0252581	0	0.0675432	0.0983849	0	0.0470345	0.0444524	0.186199	0	0.0168056	0.145142	0	0	0.0852353	0.0482667	0.107141	0.15202	0.102889	0.0905088	0.0627391
CAGGTATAGCGTGAAC-1_2	0.118311	0.0729314	0.0987447	0.0618383	0.0551122	0.052099	0.0769901	0.0366863	0.269476	0	0.102411	0.0530513	0.0767072	0.0151429	0.0995862	0.0139619	0.0579569	0	0	0.0431121	0.0384127	0.0698846	0	0	0	0	0.0295175	0	0.0573892	0.0401319	0.0793271	0.0658211	0.0492622	0.0184706	0	0.0595581	0	0	0.0424242	0	0	0.0330435	0.0550164	0	0.0830463	0	0.0640968	0.0939505	0.117113	0.0284418	0.0142222	0.0624539	0.160593	0.0604133	0.0759198	0.121217	0.0741412	0.0656149	0.0580333	0.0210741	0.0531875	0.0366818	0.0588013	0	0.01075	0	0.0345	0	0	0.0504113	0.0604708	0.0956861	0.142473	0.134266	0.0467083	0.0961307	0.0908333	0.157063	0.119961	0.104555	0.0867736	0	0.0661569	0.101791	0.0113333	0	0	0	0	0	0.065	0.132992	0.42894	0.222745	0.0683	0.017	0.017	0.0412	0	0.0480379	0.0553333	0.0151429	0.0952857	0.10155	0.166167	0.147778	0.0952857	0	0.0397246	0.0568889	0.237739	0.0976667	0.056875	0	0	0.0349167	0.057177	0.0883588	0.0362593	0	0	0.0154815	0.125833	0	0.0598421	0.0583509	0.086	0.110901	0.0122	0.121224	0.168506	0.0151429	0.0795948	0.0542308	0	0.0783913	0.0878889	0	0.0138333	0.0115	0	0	0.0113333	0	0.1105	0.093468	0.14	0.0312652	0.086	0	0.125833	0	0	0	0	0.05825	0	0.0829084	0.0558148	0.0151429	0.130424	0.0731935	0	0	0.0458125	0.0952857	0.0452105	0.105281	0.136749	0.0590046	0.0833333	0.0749732	0	0.127833	0.104	0.130744	0.116222	0.017	0	0.0771111	0.117371	0	0.0477867	0.1428	0.587817	0.0728623	0.0666212	0.0896209	0.0641067	0.0419444	0.0661494	0.137711	0	0.0191176	0.174542	0	0.12599	0.41217	0.495657	0.0340781	0.0128889	0	0	0.0775	0.0802899	0.116792	0	0.0784086	0.113162	0.0591491	0.106919	0.062697	0.102296	0.0501944	0.0370133	0.0722667	0.0142222	0	0.0788889	0.0138333	0.0597222	0.0519602	0.0108	0.0113333	0.0169333	0	0.0156782	0.0514667	0.120569	0.01168	0.011697	0	0.0107451	0.0323611	0.0869977	0.104598	0.0558712	0	0.117333	0.0767333	0	0	0	0	0.0313256	0.0662982	0	0.0509762	0.0575476	0	0.017	0	0.10948	0.137668	0.063193	0.122881	0.108659	0.0493768	0.109392	0.0128889	0.132951	0.0109048	0.0107778	0.0153333	0.017	0.163889	0.0517246	0.203458	0.0734359	0.0854444	0.0744286	0	0.0540208	0	0.0853939	0	0.0387083	0	0.125833	0.128267	0.175167	0	0.108273	0.123407	0.0783561	0.0165	0.199471	0.0134545	0	0.0330784	0.10647	0.0592366	0.1336	0.0828167	0.0158889	0.0847778	0.0784228	0.0769415	0.0107778	0.0853939	0	0	0	0.1105	0	0	0.0310645	0	0.0138333	0	0	0.0734359	0	0.0128889	0.0109333	0.017	0	0.0561667	0.488379	0.0708074	0.0445876	0.0875154	0.120933	0.155741	0.0509762	0	0	0.0331957	0.185741	0.102467	0	0	0	0	0.0420988	0	0	0	0	0.0107778	0.0394643	0.0181733	0	0	0.0998485	0.017	0.129436	0.234952	0.0227487	0.0968127	0.227714	0.115685	0.0896285	0.143036	0.133512	0.118698	0.10683	0.138637	0.143075	0.0850232	0.120398	0.0811273	0.195328	0.0985373	0.14097	0.103018	0.120766	0.0925075	0.125436	0.110229	0.0933889	0.0788446	0.116472	0.107631	0.0930247	0.134772	0.116961	0.106574	0.078441	0.0978771	0.0967377	0.113667	0.083881	0.132743	0.074823	0.108711	0.117787	0.101454	0.120113	0.110179	0.100871	0.1094	0.148535	0.139856	0.10108	0.111965	0.121603	0.130854	0.11965	0.104234	0.113103	0.0352879	0.0501288	0.0151429	0.0159355	0.0898333	0.034875	0.137267	0.066175	0.0592803	0.104556	0.0429583	0.0693247	0.104892	0.0481242	0.0570333	0.345764	0.209777	0.01075	0.011697	0.0357246	0.0474203	0.137333	0.0869256	0.06575	0.0403684	0	0.133714	0.0583467	0.0377619	0.019219	0.0983133	0.011697	0.0499697	0	0.397912	0	0	0.19647	0.0709959	0.0439269	0.0138333	0.118769	0.0575476	0.074114	0.0803423	0.0500526	0.0661183	0.104148	0.0531053	0	0.066141	0.062697	0.0282857	0	0.0653021	0.104568	0.0329118	0.129422	0.0729679	0.0548235	0.0860758	0.0762333	0.107147	0	0.1565	0.120167	0.0128889	0.0799561	0.011697	0.0151429	0.0336146	0.0829811	0.0522655	0.100998	0.200405	0.0759688	0.0722833	0.0502051	0.017	0.122024	0.106369	0.1064	0	0.0708	0.0611818	0.0946373	0.435746	0.213279	0.0164242	0.0954583	0.0957546	0.148336	0.0865784	0.277201	0.0498144	0.260678	0.329911	0.106059	0.0514667	0.0555789	0.0312652	0.0421765	0.0683857	0.0685108	0.124799	0.15023	0.0770792	0.204451	0.230199	0.188988	0.35138	0.422085	0.319532	0.272329	0.122919	0.151131	0.187767	0.0948681	0.162142	0.161945	0.314491	0.111929	0.130445	0.136831	0.133479	0.151354	0.231948	0.185197	0.14644	0.230454	0.138481	0.179467	0.0794622	0.0879367	0.0315041	0.0906716	0.0108421	0.0414098	0.384835	0.0364896	0.0151429	0.04856	0	0.061373	0.0107778	0.0757741	0.0387083	0.080043	0.0549867	0.0633684	0	0	0.0860758	0.0624737	0.106083	0.177214	0	0.0113333	0.116772	0.0539167	0.0108421	0	0	0.0543333	0.0108421	0	0.050619	0.096752	0	0.0107451	0.0568579	0	0.145497	0.0885485	0	0.073381	0.0805691	0.0462184	0.0619333	0.075381	0.113616	0.0366818	0.0552585	0.0627396	0.0676121	0.281857	0.0189032	0	0.0435556	0.095046	0	0.0125057	0.100048	0.188994	0.0752222	0	0.141597	0.0458125	0	0.121809	0	0.0900431	0.142501	0	0.0496842	0.0826993
CGAGTGCAGAACCCGA-1_2	0.0617727	0.0629804	0.0894093	0.0562079	0.0532046	0.0493036	0.0771221	0.083902	0.13219	0.00813333	0.0734031	0.0473333	0.053473	0	0.0128736	0.0128	0.0604608	0	0	0.0447581	0.0397381	0.0694936	0	0	0	0	0	0.0295833	0.0542899	0.0371465	0.0758372	0.0600752	0.0386667	0	0	0.0315116	0	0	0	0	0.00794444	0.0291377	0.0590109	0.0295271	0.140093	0.0125098	0.0536129	0.0643423	0.187093	0.0370241	0.0297315	0.0828865	0.246923	0.0774356	0.0743779	0.29385	0.0825725	0.0606523	0.0569167	0.0306605	0.0919875	0.0832727	0.0626496	0	0.00820833	0.0125098	0.0148	0	0.0136842	0.0757021	0.0583708	0.0946602	0.148648	0.152213	0.0313542	0.116069	0.0775051	0.168258	0.11948	0.13661	0.102583	0.083625	0.104039	0.0934478	0.08675	0	0.0166667	0.008	0	0.0949048	0.051381	0.137773	0.412151	0.22057	0	0.0102222	0.0102222	0.01416	0.0749259	0.0396591	0.0757792	0.0166667	0	0.0753784	0.1415	0.00837037	0.121857	0	0.0378406	0.0591481	0.244031	0.0577639	0.0651667	0	0	0.0791944	0.0983004	0.096102	0.072716	0	0	0.0454444	0.110056	0.00794444	0.0335	0.0744561	0.0992667	0.0813853	0	0.111958	0.16294	0	0.0519869	0.0118974	0	0.0811884	0.0553333	0	0.00875	0.0347639	0	0	0	0	0	0.0971104	0.153556	0.0800758	0.0992667	0	0.127167	0.0949048	0	0.00813333	0.121857	0.0492222	0	0.0604872	0.00851852	0	0	0.0823333	0	0	0	0	0.0402281	0.102639	0.121686	0.0535388	0.139972	0.0875961	0.00820833	0.0122222	0.0149333	0	0.0400794	0	0	0.0183556	0.0557419	0	0.0340133	0.0680333	0.589817	0.0778841	0.031447	0.0941852	0.06862	0.00851852	0.055954	0.127813	0	0.0125098	0.17327	0	0.0578235	0.418237	0.500862	0.0376094	0	0	0	0.0920333	0.079558	0.124483	0.0187778	0.0454731	0.138119	0.0686404	0.114671	0.0671212	0.0979407	0.0479111	0.0492	0.182111	0.0130926	0.00837037	0.0165	0	0.0704167	0.0501346	0.00808889	0	0.0640222	0	0.0352989	0.0089	0.0113725	0.04156	0.0796061	0	0.0546863	0.0145185	0.0674127	0.0874099	0.0387348	0	0.113728	0.123707	0	0	0	0	0.0522171	0.0491719	0.083625	0.0507857	0.0507857	0	0	0	0.0499333	0.125714	0.0897895	0.0851509	0.128269	0.0745145	0.149569	0.00837037	0.117514	0	0.00851852	0.00956522	0	0	0.0460435	0.194917	0.00794872	0.0910278	0.0792143	0	0.0306563	0	0.0764545	0	0.00980556	0.0102222	0	0.0427524	0.161078	0.0949048	0.106919	0.0197778	0.107235	0.0114167	0.197454	0.0334848	0	0.0361373	0.0924078	0.060371	0.0132667	0.052	0.0113704	0.0621389	0.0350488	0.052076	0.0551296	0.008	0.00820833	0.110056	0.0435882	0	0.00794872	0	0.0326344	0	0	0.083625	0.008	0.00794872	0	0.0958889	0.0482833	0.161722	0.00813333	0.0553088	0.488499	0.074737	0.0439887	0.0791103	0.108527	0.15193	0	0	0.110056	0.0161159	0.0749259	0.0680333	0	0	0	0	0.0346543	0	0.0161159	0	0	0	0.0428065	0	0	0	0	0	0.0579744	0.102238	0	0.0830137	0.202778	0.12894	0.0890431	0.130952	0.120768	0.130524	0.0999067	0.121463	0.158516	0.0796302	0.102683	0.0778995	0.174078	0.0976086	0.105728	0.109498	0.12703	0.0995511	0.102229	0.126094	0.108909	0.0826252	0.128806	0.118832	0.11042	0.148738	0.137456	0.106272	0.0900342	0.10029	0.0900169	0.137293	0.0861293	0.125803	0.0989914	0.104345	0.132707	0.105367	0.132057	0.10336	0.0969082	0.104793	0.137592	0.113755	0.0982183	0.09594	0.149555	0.131706	0.121131	0.0959768	0.11203	0.0155	0.0599924	0	0.191258	0.00794444	0.0901806	0.13364	0.107342	0.13753	0.0714321	0.133799	0.0584545	0.0513667	0.0568697	0.0166	0.344656	0.219696	0.0895	0	0.0400725	0.061942	0.0623077	0.143427	0.0578611	0.0606667	0.102238	0.00933333	0.148653	0.378571	0.0514286	0.03722	0.0624545	0.12502	0	0.407013	0	0	0.212229	0.070037	0.0606895	0.236292	0.129349	0.127857	0.0891111	0.0813964	0.0114035	0.040914	0.136902	0.0240702	0.0741026	0.076141	0.0624545	0.00933333	0.317833	0.0404167	0.0388033	0.0386961	0.140177	0.048988	0.0170392	0.108924	0.09335	0.0729118	0.0647719	0.162111	0	0	0.0177368	0.008	0.139524	0.0388125	0.0457484	0.163051	0.130973	0.21796	0.149708	0.132483	0.040609	0.0102222	0.114381	0.0578018	0.00813333	0.083625	0.17917	0.0350404	0.18332	0.445218	0.22345	0.0362121	0.120542	0.0994444	0.111654	0.0155294	0.280433	0.0480682	0.251973	0.316561	0.0969319	0.0414167	0	0.0652955	0.0498	0.0665238	0.0817359	0.0942359	0.144822	0.0408792	0.198047	0.236805	0.196245	0.362115	0.416668	0.323977	0.274311	0.134797	0.153114	0.187003	0.0951087	0.169756	0.156909	0.317377	0.10998	0.13175	0.133506	0.135258	0.159593	0.23626	0.182974	0.143324	0.225454	0.149015	0.179828	0.0849632	0.109089	0.0145854	0.0907108	0.0565439	0.0208415	0.387508	0.0354688	0.0166667	0.0162133	0.00956522	0.0810476	0	0.0483802	0.0469028	0.0392581	0.0832933	0.0665614	0.00837037	0	0.00933333	0.055117	0	0.163711	0	0.00794444	0.0930129	0.0722949	0	0	0	0.0115111	0	0	0.0126667	0.126118	0.0148889	0	0.0586124	0.00911111	0.124368	0.102233	0.0309785	0.134548	0.108203	0.0648736	0.0405704	0.28369	0.115147	0	0.0352177	0.0411875	0.0341879	0.229429	0.0403763	0.083625	0.0346543	0.0912399	0.0949048	0.0335287	0.04625	0.172234	0.00837037	0.00794444	0.0995541	0.0114167	0	0.0927647	0	0.101584	0.135317	0.0749259	0.0429298	0.0648225
GGAGATGTCACCGGTG-1_2	0.0558258	0.105716	0.104093	0.0517789	0.0639406	0.0416601	0.0419736	0.0691699	0.122143	0.0086	0.0917752	0.0668718	0.0680495	0.110667	0.0170575	0.0582857	0.060149	0	0	0.0532094	0.0383452	0.0723878	0	0	0	0.0479048	0	0.0296364	0.0536812	0	0.074615	0	0	0	0	0	0	0.00954545	0	0	0.0577222	0	0.0494153	0	0.112444	0	0.439957	0.401892	0.133288	0	0.0312407	0.0773877	0.0572439	0.124898	0.0951016	0.034025	0.347867	0.0524626	0.00913333	0.0187037	0.0881042	0.0571061	0.0623632	0.0355632	0	0.0142941	0.0331556	0	0.0494211	0.0747447	0.0549292	0.0828247	0.172728	0.35272	0.0829097	0.193784	0.350907	0.182895	0.126456	0.158321	0.274866	0.0834167	0.149039	0.0860201	0.0577222	0	0	0.062303	0	0.135476	0.0449345	0.0328939	0.4042	0.20843	0	0.011	0	0	0	0.0156061	0.0408125	0.01	0.122143	0.0392703	0	0	0.0946667	0	0.0146377	0.0118889	0.221105	0.0796111	0.012	0.00888889	0	0.057713	0.0582058	0.088451	0.0638395	0	0	0.0418889	0	0.00833333	0.0383947	0.0638246	0.0142	0.072052	0	0.046901	0.168288	0	0.0714379	0.00830769	0	0.0463333	0.0788413	0.107458	0.00933333	0.0123333	0	0	0	0	0.109778	0.072936	0.0203333	0.0219697	0.0142	0	0	0	0	0.0086	0	0.0818796	0.00976812	0.0685971	0.00877778	0.122143	0	0.0327312	0	0	0	0	0.0614737	0.0785776	0.102921	0.0839498	0	0.0809757	0.012	0.07375	0.0607333	0	0.0428889	0.011	0	0.0765333	0.0377204	0	0	0	0.57409	0.0391304	0.0168788	0.0678017	0.0174533	0	0.0112644	0.121339	0	0.0564608	0.169827	0	0.0804804	0.396734	0.481828	0.0504896	0.00888889	0	0	0.0983	0.0345	0.0877232	0.011	0.0327312	0.0995337	0.013807	0.095428	0.062303	0.10827	0.0633611	0.0499333	0	0.0132222	0	0	0	0.101431	0.0442294	0	0.00833333	0	0	0.0112644	0.00913333	0.00862745	0.0361867	0	0	0.00862745	0	0.0674422	0.0859107	0.0290758	0	0.0574298	0.0429067	0	0	0	0	0.0166047	0.0479368	0	0.0546667	0.0750714	0	0	0	0	0.116901	0.00894737	0.0821069	0.120856	0.0398188	0.187196	0	0.0951876	0.0506667	0.0417037	0.0355362	0	0.011	0.0686087	0.121458	0.00830769	0.00833333	0.00833333	0	0.0412812	0	0.0882727	0.168222	0.01	0	0	0	0.160627	0	0.105043	0.0961111	0.0858712	0.0455417	0.180559	0.0337172	0	0.0177647	0.0874481	0.0421613	0.0086	0.05892	0	0.00833333	0.0477073	0.0329942	0.0417037	0.00842424	0	0	0	0	0	0	0	0	0	0	0	0.00830769	0.0946667	0	0	0.109778	0	0.0343431	0.478807	0.0709519	0.0331751	0.0650282	0.0850651	0.17464	0.00833333	0	0	0	0	0	0	0	0	0	0	0	0	0.0135135	0	0	0.0375	0	0.0085	0	0	0	0.0126154	0.018	0	0.0822904	0.186495	0.128891	0.0795357	0.142937	0.134415	0.173108	0.088395	0.140133	0.152239	0.0898275	0.108457	0.076459	0.196378	0.078937	0.131008	0.12101	0.100705	0.0859966	0.0841542	0.0818325	0.113665	0.0852435	0.129102	0.0960204	0.121744	0.121042	0.124655	0.125545	0.072588	0.114601	0.105942	0.114483	0.0916139	0.129962	0.0853677	0.0814298	0.109243	0.0839464	0.125658	0.0909899	0.110653	0.0809818	0.139812	0.168746	0.0829467	0.103155	0.139328	0.119736	0.157338	0.0926816	0.114197	0.0494621	0.0827727	0.0946667	0.185097	0.0577222	0.01	0.127731	0.115625	0.133841	0.0721358	0.142264	0.0567403	0.070575	0.0457939	0.0119333	0.335113	0.204504	0.0575625	0.00842424	0.0943768	0.0512174	0.0493077	0.152917	0.0623889	0.00894737	0	0.01	0.0877067	0.265143	0.0129333	0.0517267	0.163333	0.107879	0	0.397427	0	0	0.194992	0.0635802	0.241242	0.1855	0.102889	0.280714	0.103599	0.070973	0.0118947	0.0918065	0.100358	0.0869006	0.0773333	0.0603333	0.0135152	0	0.268074	0.0401146	0.0655519	0.0366667	0.174772	0.0563735	0.0333725	0.0415758	0.00913333	0.0597549	0.0955088	0.109778	0.013	0.080963	0.038886	0.00842424	0.01	0.048875	0.0777736	0.125333	0.114361	0.209457	0.106833	0.0924056	0.0396346	0.011	0.0123333	0.0604324	0.0678667	0	0.139167	0.0395455	0.131056	0.438949	0.213003	0.0194242	0	0.0941575	0.10932	0.052451	0.308309	0.0404659	0.298003	0.312936	0.0981272	0	0	0.0290758	0.0376078	0.045881	0.0527879	0.0802186	0.164697	0.312817	0.188519	0.215901	0.191233	0.352524	0.406502	0.267243	0.258132	0.124124	0.132951	0.182647	0.103875	0.153343	0.148334	0.315397	0.128602	0.133957	0.146273	0.141709	0.144878	0.226108	0.166599	0.13136	0.217582	0.132013	0.175609	0.0741922	0.107724	0	0.0933358	0	0.0218361	0.376954	0.0607917	0.0946667	0.0473867	0.0355362	0.0615119	0.00877778	0.0579339	0.01	0.105323	0.0384267	0.145509	0.080963	0.00913333	0.0120909	0.0329942	0	0.150332	0.00842424	0.00833333	0.0831036	0.0327051	0.00894737	0	0	0.0084	0.00894737	0	0.0341667	0.0695244	0	0.115569	0.0617364	0.0375556	0.120018	0.0721485	0.0309247	0.013	0.0725854	0.0151264	0.0760593	0.1545	0.0981241	0.0390303	0.0785918	0.0306042	0.046103	0.146143	0.0154194	0.119125	0.0368395	0.0915607	0.102667	0.0441264	0.0622024	0.155707	0.0747407	0	0.10032	0.0668958	0	0.0905245	0.0911556	0.0666314	0.132155	0.168185	0.0401404	0.0411957
CATACCCAGGTAATCA-1_2	0.0709545	0.108255	0.105021	0.0665644	0.0459637	0.0430396	0.0777525	0.0521438	0.0128095	0.0105667	0.126953	0.0600513	0.0617658	0	0.0405287	0.0662476	0	0	0.0154683	0	0.0285675	0	0	0	0	0	0	0	0.0577826	0.0410733	0.0713772	0	0.0256756	0	0	0.0324186	0	0.0361212	0.0323737	0	0.0570556	0.0352609	0.0374863	0	0.0870556	0.0132255	0.0956667	0.0774595	0.215613	0.0359639	0.0367963	0.0669882	0.126675	0.0872622	0.0924385	0.12045	0.0795765	0.0642098	0.0101167	0.0323333	0.0554792	0	0.0625427	0	0.00972917	0	0.0743111	0	0.029193	0.0453759	0.0396083	0.0832532	0.15032	0.181517	0.0203958	0.120967	0.122813	0.167293	0.126374	0.21241	0.142329	0.0117917	0.058549	0.0867108	0	0	0.0128095	0	0	0.0128095	0.059381	0.0818485	0.415313	0.22487	0	0.215222	0.108444	0.0140533	0.0822593	0.0194924	0.041425	0.139	0	0.0966757	0	0	0.0128095	0	0.0499565	0.045463	0.236341	0.0812083	0.00972917	0	0.0110741	0.0378704	0.0526214	0.0791255	0.0142716	0	0	0	0	0	0.0480439	0.0397193	0.0859	0.0836407	0	0.0972396	0.171679	0	0.0504706	0.0591026	0	0.0544348	0.0547143	0	0	0.0375139	0	0	0	0	0.0142778	0.09383	0.0142778	0.0588939	0.0746333	0	0	0	0	0.0670667	0	0.070287	0.0106232	0.0643883	0.00987037	0	0.0102121	0.0148817	0	0	0.00972917	0.104333	0.090193	0.0997648	0.126963	0.0488584	0.09075	0.0867567	0.0497708	0.0633611	0.0524222	0.00982051	0.0712857	0.108444	0	0.116356	0.0966075	0	0.0366533	0	0.587901	0.0997464	0.0348939	0.0719978	0.0208733	0	0	0.135379	0	0.015451	0.174169	0	0.0531373	0.418099	0.499956	0.0351354	0.0947778	0.0124409	0	0.0746333	0.0908188	0.0971273	0.266278	0.0367419	0.112497	0.0379386	0.103561	0.0932424	0.120004	0.0937944	0.05012	0.0743333	0	0	0.0784444	0.0117917	0.097125	0.0366942	0.00971111	0	0.0473778	0	0.0145517	0.0139	0.0519216	0.0140533	0.0102121	0.0117917	0.00978431	0	0.0793741	0.0943589	0.016053	0.0142778	0.0907018	0.0698133	0	0.00997222	0	0	0.0535969	0.0567965	0.125625	0.0684286	0	0	0	0.0128095	0.0366533	0.116217	0.0833509	0.101868	0.112117	0.0504203	0.0851569	0	0.123406	0.10931	0	0	0	0.139833	0.0351884	0.02125	0.015641	0.0939444	0.0817143	0	0.0126979	0	0.0684545	0	0.0139722	0.0142778	0.0142778	0.0759524	0.159727	0	0.0872729	0.103185	0.0852045	0	0.198048	0.10203	0	0.0321961	0.0933845	0.0942581	0.0822	0.0743567	0	0.07275	0.0308049	0.0352164	0.0666852	0.0170909	0	0	0	0	0	0.0105667	0.0173226	0	0	0	0.0097381	0.00982051	0	0	0	0.164222	0.0977	0.0382647	0.484406	0.100889	0.0673333	0.0635077	0.0989732	0.155393	0	0	0.0268889	0.0352609	0.0738519	0.0670667	0	0	0	0	0	0	0	0	0	0	0.0533988	0	0	0	0.0102121	0	0.128128	0.232524	0	0.0820241	0.209094	0.10666	0.0777181	0.143891	0.14442	0.141773	0.0876883	0.156114	0.155187	0.0816965	0.11346	0.0894908	0.191444	0.0980829	0.114504	0.100395	0.112136	0.109317	0.10776	0.114485	0.0913451	0.0799465	0.120628	0.106827	0.108185	0.175823	0.181296	0.102617	0.104109	0.0967155	0.0873469	0.11607	0.0800051	0.154426	0.094378	0.104931	0.129677	0.0958308	0.141283	0.0979564	0.0996616	0.11057	0.140413	0.149025	0.116145	0.0920083	0.112428	0.147061	0.131313	0.0935224	0.118857	0	0.0489621	0.0128095	0.20172	0.0162778	0.0234306	0.123796	0.0901167	0.108117	0.103235	0.142639	0.0795455	0.092175	0.0524455	0.0497167	0.348971	0.209319	0.00972917	0	0.0237826	0.0604203	0.0287051	0.163176	0.132444	0.0179474	0	0.023619	0.195207	0.335841	0	0.0914	0	0.104141	0	0.407648	0	0	0.206911	0.0726626	0.074	0.115417	0.111268	0.0555	0.0925175	0.0690676	0.053614	0.0416237	0.108381	0.0510877	0.00982051	0.065312	0.0684545	0.104333	0.335852	0.0951458	0.0736011	0.0650294	0.145435	0.0613213	0.0431961	0.0395606	0.0214667	0.0387451	0.0139649	0.0395	0.00997222	0	0.0391491	0.0170909	0.0935238	0.0421771	0.0720943	0.175429	0.146719	0.220675	0.175437	0.0762278	0.0257308	0.0395	0.147024	0.104712	0.0105667	0	0.190526	0.0369596	0.142242	0.444703	0.228166	0.0323333	0	0.0971587	0.161572	0.0680392	0.278061	0.0371402	0.257374	0.321877	0.125991	0	0	0.0323333	0.0407451	0.0714762	0.0449221	0.100392	0.159412	0.0489708	0.198786	0.2256	0.199258	0.34928	0.414286	0.294116	0.266136	0.11909	0.130882	0.186692	0.0881565	0.153219	0.152025	0.305869	0.109121	0.121652	0.124903	0.121359	0.146632	0.22888	0.174809	0.130509	0.21984	0.143823	0.182399	0.091998	0.109084	0.0308049	0.0908897	0.0139649	0.0305027	0.385188	0.0350833	0.131238	0.0532667	0.0535072	0.0801508	0	0.0745785	0	0.0961613	0.0140533	0.134368	0.0738519	0.0383667	0.0207576	0.0565673	0.0824167	0.164655	0	0.00997222	0.097568	0.0199103	0	0	0	0.0700222	0	0.0824167	0.031881	0.057626	0.0172698	0.0519216	0.0450129	0.0572381	0.168547	0.0719636	0.0124409	0.0509286	0.084122	0.0405287	0.0423556	0.163262	0.113184	0.0395606	0.0467823	0.0303542	0.0488485	0.254143	0.0331075	0	0.0114691	0.0917699	0.0935238	0.0171609	0.073619	0.185705	0	0	0.123232	0	0	0.0628137	0.00971111	0.0524431	0.129927	0.0110741	0.0496316	0.0328007
GACTCTCCATTCCTAT-1_2	0.102962	0.121922	0.0938122	0.0583564	0.0763135	0.0450858	0.071736	0.0754052	0.109762	0	0.107341	0.0870342	0.0914865	0.0959048	0.0647011	0.0328857	0.0569039	0	0	0	0.0288214	0.0699327	0	0	0	0	0	0	0.0539358	0.0382894	0.0757793	0	0.0378933	0.0295556	0	0.0524186	0	0	0.0358081	0	0	0	0.030776	0.0359767	0.0407037	0	0.0704839	0.0859775	0.122695	0.0373293	0.0299259	0.076026	0.166585	0.123298	0.094385	0.108725	0.0580471	0.0735489	0.0392	0.0266481	0.057625	0	0.0541538	0	0	0	0.0395889	0	0	0.0441844	0.053625	0.0992619	0.156325	0.138904	0.0349722	0.0828431	0.084404	0.169969	0.110678	0.107871	0.0891468	0.106042	0.0581373	0.0939438	0.0198333	0	0.0158571	0.0121515	0	0	0.0335357	0.12228	0.420701	0.218194	0	0	0	0.0450667	0	0.0566439	0.0809875	0.109762	0	0.0451351	0.0178333	0.0242222	0.130238	0.0475741	0.0115507	0.0683889	0.233405	0.111208	0.0634375	0.0134444	0	0.0419907	0.0533951	0.0757882	0.0490988	0	0	0.0122593	0.2495	0.01175	0.0398421	0.0162105	0.105367	0.0913995	0	0.0704635	0.163859	0.0158571	0.0506013	0.0114615	0	0.0497826	0.0525635	0	0.0144583	0.0197917	0	0	0	0	0.0178333	0.0937572	0.1575	0.0336818	0.0965	0.034	0.0178333	0	0	0	0.0158571	0	0	0.0698242	0.0272222	0	0.0121515	0.0695484	0	0	0	0.0158571	0.075193	0.127413	0.137029	0.0574749	0.0909167	0.0789197	0	0.121306	0.0987778	0.0114615	0.0518254	0.127389	0	0.0987778	0.0757097	0	0	0.0224	0.591787	0.093942	0.0314773	0.0883747	0.0513133	0.0164444	0.0690115	0.138137	0	0.0525196	0.170933	0	0.0610784	0.414528	0.500099	0.0358177	0.0134444	0.013129	0	0.0881333	0.0987681	0.105004	0.034	0.0747097	0.114615	0.0520351	0.106671	0.0985152	0.105163	0.0641167	0.0240933	0.119667	0	0	0.0665278	0.0144583	0.0668333	0.0377798	0.0111333	0	0.0111333	0	0.0126782	0.04405	0.0497059	0.01964	0.0297879	0	0.022451	0.0299259	0.0895714	0.102399	0.0496742	0	0.0891842	0.0722267	0	0	0.0134444	0.0112619	0.0422016	0.0540807	0.0144583	0.0635952	0.122857	0	0	0.0297143	0.0548133	0.147063	0.0933333	0.0565283	0.0885227	0.0603478	0.0826667	0.0242222	0.100735	0.0112619	0.0110556	0.0401304	0.111222	0.111222	0.0886377	0.10875	0.0620256	0.0850278	0.0740714	0	0.0621875	0	0.0807273	0	0.0197917	0.034	0	0.0475429	0.171653	0	0.115684	0.123	0.0680076	0.0689792	0.196786	0.0335253	0	0.0261765	0.103927	0.0620753	0.0784333	0.0668367	0.0421852	0.0665278	0.0613089	0.055345	0.0110556	0.0630909	0.0110625	0	0.0581373	0.0178333	0	0.0127	0.0193871	0	0.0845	0	0.0112619	0.0338462	0	0.0757037	0.0392	0.151278	0	0.066902	0.488204	0.0837852	0.0387232	0.0939077	0.129745	0.154193	0.0112619	0.0178333	0	0.0313986	0.240926	0.1517	0	0	0	0	0	0	0.0171087	0	0	0	0.0437351	0.0182733	0	0	0.0630909	0	0.128538	0.233286	0.0228256	0.0869021	0.212498	0.127687	0.0795473	0.136655	0.145378	0.124682	0.10658	0.118745	0.159854	0.0966235	0.105252	0.0869447	0.182412	0.1074	0.111449	0.114242	0.116134	0.102973	0.105096	0.140906	0.0912508	0.0817599	0.12093	0.11215	0.106924	0.16243	0.137363	0.112807	0.0994137	0.0934242	0.108303	0.113408	0.0997602	0.124085	0.0842062	0.113129	0.113075	0.110451	0.109137	0.107211	0.107381	0.096063	0.153797	0.129521	0.101003	0.0950717	0.130885	0.117801	0.110745	0.106357	0.110451	0.020947	0.104788	0.0297143	0.17172	0.0279167	0.0598611	0.12981	0.0616167	0.130212	0.0473827	0.126174	0.0414286	0.0585292	0.0535758	0.0586	0.34449	0.212933	0.017125	0.0875758	0.120464	0.0672464	0.0833462	0.126488	0.155694	0.0668246	0.0158571	0.109762	0.118813	0.294143	0.0615143	0.0596533	0.0875758	0.069596	0.0849394	0.404262	0.0158571	0.0134444	0.207646	0.0749259	0.118132	0.300417	0.123336	0.0774524	0.0825	0.0795676	0.0405965	0.114624	0.116797	0.041731	0.0752821	0.0452863	0	0.0959048	0.284185	0.0483854	0.0526831	0.0252647	0.161601	0.0586627	0.0846275	0.0491212	0.101833	0.0718529	0.050807	0.0178333	0	0	0.059693	0.0121515	0.0297143	0.070375	0.0319748	0.120559	0.124363	0.20835	0.179089	0.103372	0.0543654	0.0178333	0.0720714	0.0652973	0.0321	0	0.149089	0.0165455	0.147458	0.447166	0.219066	0.0385985	0.0144583	0.0971795	0.1291	0.0763137	0.285025	0	0.262827	0.322904	0.0917975	0	0	0.0503333	0.0391569	0.0769048	0.079342	0.0927208	0.155924	0.07415	0.208901	0.232113	0.197251	0.353675	0.41752	0.329248	0.2786	0.123734	0.139648	0.183094	0.0898739	0.152027	0.15251	0.309342	0.115931	0.134776	0.134521	0.12222	0.150689	0.236992	0.173305	0.144216	0.225443	0.135049	0.182415	0.092816	0.117114	0.0156992	0.0910466	0	0.0231803	0.390488	0.0254896	0.0297143	0.0459333	0.035913	0.0767698	0.0475741	0.0612176	0.0390972	0.0495484	0.07796	0.0675965	0.0242222	0	0	0.0524152	0	0.165981	0.0121515	0	0.0904175	0.0632756	0.0457018	0.0134444	0	0.0240667	0.0457018	0.096625	0.0594167	0.0744797	0.0159762	0.0985098	0.0633824	0.0379683	0.144775	0.103152	0.0398925	0.0959762	0.0951789	0.0814253	0.0529852	0.1625	0.154743	0.0545909	0.0420612	0.0403854	0.0622788	0.0158571	0.013129	0	0.0366049	0.0973375	0.109762	0.0126782	0.047869	0.182829	0	0.01175	0.104982	0	0	0.0993676	0.0111333	0.111267	0.14266	0.0948519	0.0162105	0.0666775
GACCCAGCATTCATCT-1_2	0.068697	0.0934069	0.0975738	0.0444884	0.0636997	0.049396	0.0855017	0.0885033	0.0255238	0.0194667	0.10493	0.0579744	0.0720901	0.126905	0.0595402	0	0.057302	0	0	0.0387906	0.0315873	0	0	0	0	0.0274719	0	0	0	0.040381	0.0714397	0.0553374	0	0	0	0.0541008	0	0	0	0	0	0.0355362	0.0544754	0	0.110083	0	0.0898925	0.086027	0.163384	0.0349558	0.0366574	0.0966667	0.186846	0.08512	0.0771408	0.156017	0.0731059	0.0779741	0.0379667	0.0354815	0.0674792	0.0357576	0.0599444	0.0150115	0	0.0158431	0	0	0	0.0764362	0.0688667	0.0971126	0.156355	0.15279	0	0.0825131	0.0847727	0.163239	0.128289	0.124898	0.103732	0	0.108255	0.0872771	0.133	0	0	0.0608485	0	0.0255238	0.0580655	0.0728864	0.424782	0.225462	0.0194667	0	0	0.06828	0	0.0629621	0.0731083	0.140524	0.0255238	0.0253514	0	0.020963	0.117	0.049963	0.0423333	0.049963	0.240244	0.113056	0.0445417	0	0.020963	0.0386019	0.0520206	0.0851843	0.0445802	0	0	0.0320988	0.107111	0	0.0333158	0.0146667	0	0.0993664	0	0.103339	0.17344	0.117	0.0624052	0	0	0.0544638	0.0652857	0	0.0229167	0.0675694	0	0	0	0	0.0291111	0.0724702	0.107111	0.0326288	0.0827333	0	0	0	0	0.0194667	0	0.0162407	0	0.049619	0	0	0.018303	0.0359677	0	0	0	0	0.0479649	0.0998333	0.122092	0.0481005	0.0802778	0.0704331	0	0.0311111	0.0866	0	0.0223492	0.0565556	0	0.0693111	0.0561129	0	0.0145867	0.0359333	0.590492	0.0673333	0.0715909	0.0869673	0.0461667	0.0148148	0.0712874	0.124314	0	0.0471471	0.167941	0	0.0568333	0.411897	0.496801	0.0261458	0.020963	0	0	0.1259	0.0394928	0.111525	0	0.0410323	0.122189	0.0396754	0.111912	0.0608485	0.0921148	0.0412778	0.0542933	0.0156444	0.0417778	0	0.0563889	0	0.0812917	0.0491193	0	0	0	0	0	0	0.0150196	0.0402	0	0	0.0526863	0.0458056	0.108231	0.116789	0.0649394	0	0.0962632	0.0970933	0	0	0	0	0.0590465	0.0685088	0.0229167	0	0.0495238	0	0	0.092381	0.05136	0.140541	0.0483684	0.0738616	0.122439	0.0704565	0.0761373	0	0.112135	0.0734286	0.0739444	0.0679275	0.0291111	0.107111	0.153725	0.155958	0	0.0802778	0.07	0	0.0301042	0	0.0608485	0	0.0715139	0	0	0.0423048	0.178869	0	0.100492	0.020963	0.0830303	0.0255833	0.1883	0.0399798	0	0.0842484	0.117465	0.0457742	0.0194667	0.09554	0.0647963	0.0563889	0.0954553	0.0414561	0	0	0.0656042	0	0.0150196	0.0291111	0	0	0.0206237	0	0.0229167	0	0	0	0	0.0921111	0.0465833	0.166611	0	0.0766373	0.48768	0.0777074	0.0328475	0.0923231	0.0922299	0.1538	0.0160952	0	0.0291111	0.0287536	0.213556	0.1928	0	0	0	0	0.0320988	0	0	0	0	0	0.0426488	0	0	0	0.0608485	0.107111	0.092359	0.166095	0	0.0855481	0.212633	0.140464	0.0959685	0.140879	0.120774	0.145557	0.0951333	0.118774	0.145638	0.0969154	0.099305	0.0870687	0.168825	0.096408	0.107015	0.11694	0.119085	0.105858	0.10432	0.134415	0.123631	0.0765682	0.117638	0.124721	0.110707	0.157025	0.15474	0.0773333	0.108735	0.139367	0.118541	0.129471	0.0997398	0.136235	0.0799244	0.0986531	0.130918	0.125911	0.126938	0.107479	0.105549	0.0916633	0.143605	0.136066	0.09766	0.10011	0.114207	0.122381	0.130177	0.0937728	0.120308	0.0324545	0.0436818	0.092381	0.0153118	0.137194	0	0.129911	0.051325	0.0607121	0.0381975	0.0559097	0.0798745	0.0590375	0.0493333	0.0145667	0.35539	0.230513	0.0656042	0.0914848	0.0634783	0	0.0696667	0.118477	0.0981944	0.0392982	0.0255238	0	0.0456067	0.0367937	0.038819	0.0866667	0.0765152	0.0571212	0.018303	0.394888	0	0	0.204712	0.115638	0.0927854	0.311917	0.10017	0.0160952	0.0874444	0.0506847	0.0233333	0.103817	0.130278	0.0835556	0	0.0709915	0	0.092381	0	0.0501458	0.0628907	0.0296078	0.143016	0.0466506	0.0489804	0.0755	0.0379667	0.13098	0.0967544	0.0291111	0	0.020963	0.0253333	0.018303	0.0255238	0.0257708	0.0653585	0.0425254	0.0735063	0.189529	0.0609479	0.156128	0.091641	0	0.0160952	0.0506486	0.163233	0	0.068763	0.0679192	0.0648497	0.447519	0.207182	0.0324545	0.11725	0.106281	0.104315	0.0650784	0.279545	0.0470947	0.252326	0.34994	0.0748065	0.0145667	0.0483684	0.0180758	0.0545725	0.0727333	0.0607749	0.106381	0.163287	0.0660792	0.196464	0.23804	0.206506	0.354436	0.41851	0.310963	0.284269	0.121403	0.14584	0.19768	0.0938101	0.163211	0.16138	0.321319	0.117672	0.139145	0.144641	0.12628	0.14843	0.239712	0.185836	0.141992	0.230892	0.147373	0.192573	0.0952658	0.108119	0	0.0932647	0.0392982	0.0331967	0.383508	0.0398542	0.182762	0.0467867	0.0216522	0.0696468	0.0408148	0.064551	0.0748056	0.0896452	0.0798	0.0479649	0.0912593	0	0.0144848	0.0527135	0.0229167	0.173303	0	0.0786389	0.104796	0.087641	0.0392982	0	0	0.0688	0.0392982	0.111625	0.0689762	0.0748943	0	0.042549	0.0650568	0.0145079	0.135352	0.0873848	0	0.0808929	0.0802439	0.0707586	0.0610815	0.07	0.133586	0.0144848	0.0294422	0	0.0445697	0.115905	0.0359677	0.0229167	0.0147654	0.0962636	0.0490476	0.0311494	0.0440595	0.188153	0	0.0173889	0.120968	0.0152917	0	0.0880784	0.0468444	0.0753412	0.127654	0	0.0725965	0.0392826
TTGCCTGAGAGGATCC-1_2	0.0665	0.069402	0.0913544	0.0686898	0.0516304	0.0540957	0.0718647	0.0943529	0.117667	0.00873333	0.0624961	0.0394701	0.0470541	0.090381	0.0113103	0.0129714	0.0566706	0.017773	0	0.0460118	0.0373056	0.0695513	0.0102933	0	0	0	0.0138421	0	0.0578882	0.0471575	0.079928	0	0.0376356	0.0177908	0	0.0485504	0.0121667	0.00960606	0.012404	0	0	0.048942	0.0469344	0.029	0.054	0	0.0705161	0.0626937	0.105364	0.0361687	0.0288519	0.0791229	0.127386	0.0647956	0.0735597	0.116717	0.0435412	0.0694052	0.0508667	0.0361852	0.0386042	0.00960606	0.0524017	0	0	0.0291961	0.0825111	0	0	0.0570355	0.0657375	0.10803	0.159579	0.133192	0.0384861	0.0868072	0.0723662	0.167511	0.13269	0.0891667	0.0897484	0.0095	0.0927255	0.0838534	0.00844444	0	0	0	0	0	0.0576964	0.121856	0.425943	0.217621	0	0.0112222	0	0.03504	0	0.0512424	0.0581875	0	0	0.0385315	0.163778	0	0.133905	0.040037	0.045029	0.0850185	0.237076	0.131472	0.0556042	0.00903704	0.00903704	0.0608704	0.0699424	0.0874902	0.0449877	0	0	0.0107901	0.0112222	0.00844444	0.0509298	0	0.0648667	0.0974303	0.0648667	0.106333	0.173625	0.117667	0.0517908	0.0128205	0	0.0475217	0.0563175	0	0	0.0414028	0	0	0	0	0.114333	0.0736004	0.136611	0.0366439	0.0839667	0.104778	0.0303333	0	0	0	0	0.0148519	0	0.0393187	0.012037	0	0.00854545	0.0597419	0	0	0.00858333	0.125857	0	0.099726	0.121968	0.0628721	0.00844444	0.0771119	0.00858333	0.0647778	0.0535556	0.0128205	0.0655873	0.104778	0	0.0123111	0.080086	0	0.0102933	0.126733	0.589796	0.0431449	0.0486364	0.0787386	0.03824	0	0.0763908	0.1256	0	0.0143725	0.167975	0	0.0944314	0.411214	0.496608	0	0	0	0	0.162933	0.0728696	0.105764	0.0112222	0.0869892	0.127929	0.0464035	0.105797	0.0980909	0.0937444	0.0813944	0.0336733	0.129422	0	0	0	0	0.103306	0.0446972	0.0459111	0	0.00848889	0	0.0306667	0.0092	0.0941176	0.0102933	0	0.0095	0	0	0.101224	0.110992	0.0366212	0	0.0748684	0.04592	0	0	0	0	0.0736899	0.0601614	0.113667	0	0	0	0	0	0.0674267	0.13678	0.0741404	0.0586855	0.0989962	0.0727971	0.15149	0	0.115976	0.136905	0.040037	0.0342319	0	0.150111	0.0777101	0.20225	0.00841026	0.0806944	0.0703571	0	0.012125	0	0.07	0	0.0100556	0	0.0112222	0.0962286	0.177493	0	0.113192	0.0714074	0.104568	0	0.196545	0.0686465	0	0.0310458	0.114707	0.0530269	0.153933	0.100633	0	0.0778889	0.0556098	0.0580117	0	0.00854545	0.0436667	0	0	0	0	0	0	0	0	0	0	0.00841026	0.090381	0.0714074	0.0372667	0.167889	0	0.0796912	0.487564	0.111526	0.0379718	0.0773538	0.125822	0.163851	0.0679524	0.150111	0.0207778	0.0497681	0.0777778	0.0648667	0	0	0	0	0.0416543	0	0	0	0	0	0.0502649	0	0	0	0	0	0.0662821	0.117667	0	0.0870962	0.264131	0.128058	0.0813549	0.139985	0.154665	0.142977	0.0902017	0.124945	0.151133	0.0984892	0.115367	0.0839263	0.186468	0.108436	0.124813	0.124357	0.132061	0.100322	0.121234	0.113162	0.0877778	0.0742107	0.113251	0.0994524	0.0892998	0.150617	0.159233	0.109456	0.0939675	0.0969007	0.111592	0.133767	0.0896156	0.131441	0.0853247	0.120017	0.119585	0.0999548	0.127803	0.10605	0.0966854	0.0903068	0.134352	0.132063	0.094575	0.102243	0.11006	0.129763	0.131018	0.0973234	0.124779	0.0345758	0.0476667	0.0101905	0.0118495	0	0.0100556	0.127602	0.0569417	0.0624432	0.0679383	0.0168611	0.0644199	0.0639542	0.0521394	0.0120667	0.349407	0.216365	0.0544167	0.0137576	0.0686087	0.00982609	0.0810769	0.0804986	0.121111	0	0	0.0101905	0.0197733	0.0388571	0.0162476	0.0546	0.0947273	0.0639293	0.0595758	0.397223	0	0	0.204456	0.0682922	0.0906027	0.117875	0.108243	0.0702857	0.0699971	0.0683468	0.0415789	0.0913763	0.123526	0.0507485	0.0765128	0.0613248	0.00854545	0.137952	0	0.0822083	0.067459	0.0473922	0.139374	0.0626747	0.0342549	0.0946667	0.0120667	0.0580686	0.0445965	0.294611	0.0711389	0.0714074	0.0494211	0	0.129238	0.0820417	0.0726918	0.0222486	0.0875105	0.199283	0.0601354	0.129661	0.0586987	0.239722	0.0608095	0.0562883	0	0	0.0729926	0.038101	0.0931438	0.437486	0.205606	0.0156364	0.0095	0.0987949	0.139165	0.0990882	0.275317	0.0366818	0.24992	0.311634	0.0939857	0.0092	0.00901754	0.0195455	0.0629569	0.0747667	0.0903983	0.0998333	0.166811	0.0571625	0.205128	0.245303	0.20435	0.35925	0.425735	0.303884	0.281824	0.123661	0.142711	0.185132	0.0997087	0.163102	0.16977	0.322683	0.116583	0.137385	0.136823	0.13097	0.162418	0.238888	0.188272	0.154804	0.232894	0.137122	0.177802	0.0817137	0.107655	0	0.0905441	0	0.035153	0.385562	0.0585521	0.0101905	0.0528	0.0342319	0.0724524	0	0.0700799	0.0358333	0.0597742	0.0472267	0.0909825	0.0714074	0	0.0464091	0.0745614	0	0.174858	0	0.0552222	0.118152	0.048859	0	0	0	0.120267	0	0.0095	0	0.0972846	0.0297619	0.0597059	0.051646	0	0.142749	0.0700545	0.0136989	0.0950714	0.118008	0.0699425	0.0441259	0.00842857	0.109963	0	0.030966	0.012125	0.0895939	0.106762	0.0118495	0.11775	0.0107901	0.0936206	0	0.0132874	0.068369	0.183428	0	0	0.131626	0.0556042	0	0.129456	0	0.0764627	0.141707	0.00903704	0.058	0.0675036
TTGTTTGCAACAGAGC-1_2	0.107826	0.0653627	0.121738	0.0551221	0.0358515	0.0428911	0.0771023	0.0848431	0.0981429	0	0.0560853	0.050906	0.0688378	0.0981429	0.046023	0.0562286	0.0607196	0	0	0.0455546	0.0361111	0.069524	0	0	0	0	0	0	0.053559	0	0.0708372	0	0.0251511	0	0.0299423	0	0.0664792	0.0528636	0.0401414	0	0	0	0.0362514	0.0287558	0.109176	0	0.307516	0.253869	0.120169	0.0277711	0.0802685	0.0725225	0.0630203	0.04552	0.0866381	0.0307333	0.225678	0.0471925	0	0.0183395	0.05215	0.00865152	0.0675812	0	0	0	0.0396111	0	0.0152018	0.0635816	0.0365625	0.062619	0.167892	0.283752	0.0524514	0.18498	0.224083	0.173376	0.135692	0.122945	0.347027	0.006875	0.116039	0.0855482	0.05975	0	0.00719048	0.0645152	0	0.00719048	0.031	0.0792197	0.408879	0.21172	0.0703	0	0	0.03492	0	0.0304545	0.0356542	0.00719048	0	0.0159279	0.00772222	0.0774444	0.00719048	0.0450741	0.0136522	0.092963	0.219709	0.0497083	0.00954167	0	0	0.0510741	0.0441811	0.0806686	0.0349383	0	0	0.0335926	0.1565	0	0.0132895	0.00791228	0	0.0863783	0	0.0555	0.164653	0	0.0833072	0.00679487	0.145333	0	0.0571746	0.118458	0.19875	0	0	0	0	0	0.119889	0.0841347	0.00772222	0.0176364	0.160133	0	0	0	0	0	0	0.0916944	0.00891304	0.0628571	0	0.00719048	0	0.0123441	0	0	0.00727083	0.00719048	0.0937544	0.0751644	0.0997	0.0577306	0.00669444	0.0754866	0	0.0841111	0.0690222	0.00679487	0.0814921	0.113833	0	0.0669778	0.0474355	0	0.00945333	0	0.577183	0.0812971	0.0372652	0.0789586	0.0319733	0.0450741	0.0325402	0.112863	0	0	0.155215	0	0.118735	0.401447	0.484828	0.0471667	0	0.011172	0	0.141233	0.049	0.0767091	0	0.0389785	0.0966127	0.0392982	0.103766	0	0.0545222	0.0439167	0.0567133	0.00708889	0.0396944	0	0.00972222	0	0.0947778	0	0	0	0	0	0	0	0.00747059	0.0378267	0.00663636	0.0864583	0.00747059	0.0303611	0.0775624	0.097496	0.0507424	0	0.0850877	0.0647467	0	0	0	0	0.032186	0.0544982	0	0.0738095	0	0	0	0	0	0.106852	0.0414211	0.0767296	0.0995758	0.0461486	0.00960784	0.0067037	0.0931545	0.103071	0.0430556	0.0658551	0.113833	0.113833	0.0658551	0.170583	0	0	0	0	0.0114687	0	0.00663636	0.145333	0.0106944	0	0	0.0123714	0.148622	0	0.089487	0.0107407	0.0176364	0.0611458	0.171318	0.0525556	0	0.0312876	0.0985411	0.0348226	0.00663333	0.0751133	0.0430556	0.115833	0.0470488	0.0373333	0	0	0.0470625	0	0.0449216	0.00772222	0	0	0.0123441	0	0	0	0	0	0	0.0067037	0.00815	0.145333	0	0.0668627	0.478477	0.0686704	0.0475932	0.0842949	0.0948161	0.1489	0.00692857	0	0.113833	0.0337391	0.105889	0	0	0	0	0	0	0	0.0157899	0	0	0.00768519	0.0446964	0	0	0	0	0	0.061359	0.108524	0	0.0689261	0.20617	0.104965	0.0874743	0.178017	0.127262	0.149274	0.10448	0.118612	0.151265	0.0801459	0.111157	0.0856482	0.240963	0.0807247	0.137756	0.126569	0.0969187	0.104972	0.0881808	0.0921094	0.10434	0.086038	0.107156	0.0966361	0.104021	0.127743	0.125868	0.105144	0.0829897	0.0989882	0.0887766	0.104787	0.0779337	0.1334	0.0808694	0.0924569	0.138702	0.0837638	0.14333	0.0804271	0.100991	0.094796	0.113058	0.138716	0.09023	0.0866183	0.111188	0.121302	0.127733	0.0766534	0.13268	0.0296288	0.0554621	0.00719048	0.189516	0.00669444	0.00918056	0.116294	0.1036	0.122333	0.0376296	0.133118	0.0442294	0.0570208	0.0545818	0.0136	0.329025	0.209141	0.0680625	0.00663636	0.0413333	0.0520145	0.0412051	0.133829	0.149889	0	0	0.012381	0.126287	0.260937	0.0123714	0.0334267	0.081697	0.120485	0.00663636	0.396478	0.00719048	0.0067037	0.193219	0.0519177	0.118105	0.137542	0.108268	0.116571	0.112731	0.0550541	0.0787544	0.0636882	0.103639	0.0388889	0.00958974	0.0500043	0	0.00719048	0.262907	0.0137396	0.0590546	0.034	0.152136	0.0709759	0.0625588	0.0520606	0.0418	0.0329314	0.0452456	0.157444	0.0627778	0.106519	0.0161579	0.0711212	0	0.0393125	0.0912767	0.139763	0.103681	0.196769	0.122161	0.0967889	0.0377692	0.00772222	0.0199048	0.038045	0.00663333	0	0.129811	0.0354646	0.111425	0.430517	0.201449	0.0176364	0	0.0942234	0.107147	0.0395588	0.287993	0.0535947	0.270125	0.311239	0.113253	0	0	0	0.0284275	0.0662333	0.0495368	0.0986753	0.153437	0.129046	0.191005	0.216227	0.187508	0.343281	0.40385	0.274029	0.259192	0.125172	0.131859	0.184193	0.104907	0.157527	0.147884	0.307173	0.12094	0.128471	0.140111	0.119395	0.142576	0.219921	0.165281	0.127287	0.21138	0.139637	0.17597	0.0648793	0.105661	0.0315203	0.0907341	0	0.0310328	0.381435	0.0359063	0.194286	0.0647467	0.0658551	0.042254	0.00768519	0.0817218	0.0106944	0.0666022	0.0378267	0.14486	0.0814815	0.00815	0.0568788	0.0205789	0	0.158913	0.00663636	0	0.0988803	0.0320385	0.00791228	0	0	0.0543778	0.00791228	0.006875	0.0343333	0.0565163	0.0296905	0.099902	0.0575969	0.0707619	0.11691	0.0556394	0.0123441	0	0.0670081	0.0105862	0.0512	0.239857	0.124241	0.0508788	0.0471769	0.0583021	0.0560303	0.113714	0.0328817	0.006875	0.011358	0.0958452	0.0175714	0.0438736	0.0751905	0.162287	0.0774444	0.00669444	0.10739	0	0	0.0829314	0.0495333	0.0827569	0.124955	0.0067037	0.0414211	0.0400978
AGTCAACCAGGACATG-1_2	0.0920455	0.0314804	0.100124	0.0755446	0.0700627	0.0462376	0.0817294	0.0969477	0.0168095	0.140733	0.0814264	0.0571368	0.051973	0	0.110644	0.113086	0.0884118	0.017539	0	0.04559	0.0522897	0.0986538	0.0121467	0.0494861	0.0168125	0.0448139	0.0670789	0.0391818	0.0718882	0.0409853	0.145194	0.0903943	0.0532222	0.0186993	0.0895192	0.0324264	0.104292	0.0117121	0.0648081	0.0884167	0.0821667	0.0172536	0.176104	0.0399574	0	0	0.041129	0.0602432	0.068822	0.0443735	0.0394352	0.106366	0.0282642	0.0689733	0.0979643	0	0.0398078	0.132529	0.0565167	0.0459444	0.0793375	0	0.0675684	0	0	0	0.0429889	0.0178264	0.0150614	0.105262	0.0759375	0.215766	0.16872	0.0793512	0.129514	0.0452778	0.0805278	0.197246	0.167341	0.0784476	0.0619811	0.1745	0.367549	0.113855	0.0610556	0	0.142238	0.155182	0	0	0.11353	0.0795909	0.434665	0.224495	0.0718667	0	0.151667	0	0	0.0569924	0.0727708	0.100381	0.0168095	0.0858919	0.0189444	0.0257037	0.213571	0	0.15213	0.107778	0.267676	0.058125	0.0653125	0.0791852	0.0257037	0.114324	0.105527	0.12519	0.0828642	0	0	0.0435556	0.200611	0.0873056	0.0369298	0.0770175	0.0718667	0.101702	0	0.0778906	0.19066	0.121762	0.0383007	0	0	0.0507971	0.0399365	0.0152917	0	0.0512361	0.0189444	0	0.0209444	0.0316061	0.0189444	0.124673	0	0.110386	0.1868	0	0	0.100381	0	0	0.0168095	0.0803704	0	0.0762821	0.0575926	0	0.0316061	0.0678065	0.0168095	0	0.0114792	0.031619	0.0114561	0.0877671	0.104495	0.0426712	0.0123056	0.122645	0.0114792	0.0295833	0.0891333	0.0838718	0.100968	0.0189444	0	0.0505778	0.0676559	0	0.09064	0.0237333	0.602671	0.0527029	0.0860758	0.0950305	0.05816	0.0821852	0.0707241	0.117115	0.0887407	0.0650588	0.152354	0	0.095598	0.433679	0.516238	0.0274792	0.0141852	0	0.0189444	0.0926	0.108058	0.127863	0	0.102796	0.135143	0.0825965	0.155554	0.0221818	0.1606	0.0692722	0.125193	0.0574889	0.0835648	0.190704	0.0873056	0.124458	0.111194	0.0509602	0	0	0.0767111	0	0.0330805	0.0878667	0.11302	0.0245867	0	0.0152917	0.0236275	0.08475	0.0762789	0.110525	0.115386	0.141389	0.057	0.02044	0	0	0.111222	0.144238	0.0568372	0.0760807	0.101375	0.0117381	0.0191429	0.116444	0	0.100381	0.0812267	0.132338	0.0501228	0.0577421	0.0851061	0.0900072	0.0519412	0	0.106278	0.0609286	0.071463	0.0887681	0.116444	0	0.0527971	0.101375	0.129436	0.0295833	0.0339524	0	0.0200521	0.0791852	0	0	0.045	0	0	0.0695619	0.170111	0.0168095	0.117946	0	0.0561061	0.0677292	0.222406	0.0409596	0.0362222	0.036268	0.114096	0.0522151	0.0926	0.08624	0.151315	0.0123056	0.0666911	0.0884854	0.0496852	0.0889697	0.0114792	0	0.0580392	0	0	0	0.0929892	0.161	0	0.114833	0	0.0758974	0	0.145778	0.12005	0.0189444	0.0133667	0.0948922	0.505184	0.0827593	0.0882542	0.0767	0.16878	0.202378	0.0191429	0.0189444	0.0189444	0.0852319	0.228444	0.195833	0	0	0.0189444	0.0189444	0	0	0.0172536	0.0334144	0	0.0114259	0.0692173	0.0550933	0.0114792	0.0115167	0.0889697	0.0362222	0.0199487	0.031619	0.0511487	0.0861323	0.205194	0.0974809	0.107151	0.119561	0.114426	0.116771	0.09595	0.118388	0.0964129	0.107857	0.105737	0.102549	0.142879	0.104214	0.0919469	0.110322	0.103592	0.100704	0.109701	0.0947248	0.0728098	0.096095	0.0955561	0.0966207	0.0898554	0.126368	0.114452	0.137188	0.0910068	0.134911	0.102046	0.111473	0.106456	0.103985	0.104194	0.11286	0.109114	0.081603	0.118652	0.115211	0.100558	0.10829	0.108855	0.111726	0.100357	0.0952283	0.09759	0.110519	0.129151	0.120328	0.100891	0.0214015	0.120902	0.139857	0.0355591	0.0840833	0.0119861	0.144812	0.0602083	0.0767652	0.0201852	0.0522778	0.0553377	0.05545	0.066297	0.0167	0.349028	0.223529	0.0975625	0.0659394	0.138116	0.0804203	0.0388077	0.0861763	0.0209444	0.0169123	0.220143	0.100381	0.03218	0.0443968	0.0459333	0.0542467	0.0659394	0.0378182	0.0945758	0.395781	0.0168095	0.0141852	0.208982	0.0774733	0.0756758	0.323917	0.101193	0.0117381	0.0777719	0.0688063	0.0114561	0.0659462	0.103015	0.0490936	0.0729231	0.121504	0.0127576	0.031619	0.0439259	0.0232917	0.0479891	0.0343039	0.132849	0.0805301	0.0417549	0.0430152	0.0634333	0.0778627	0.0114561	0	0	0.102667	0.0414737	0	0.0168095	0.146854	0.061	0.0380339	0.0782975	0.180687	0.057125	0.131067	0.0655897	0.116444	0.0609286	0.0334144	0.0995	0	0.0709889	0.0409596	0.0671732	0.444063	0.207377	0.0394091	0.0884167	0.114911	0.0690892	0.112971	0.285358	0.0419773	0.259162	0.317846	0.102082	0.10215	0.0610351	0.0545455	0.0786	0.0796286	0.0442035	0.103006	0.18173	0.0419958	0.247414	0.273512	0.233296	0.340884	0.459819	0.221979	0.318498	0.14938	0.168561	0.234299	0.106764	0.187639	0.2411	0.326255	0.13191	0.148694	0.142091	0.134721	0.201189	0.28984	0.233371	0.205688	0.267527	0.174209	0.209096	0.122599	0.0974674	0.0158618	0.0957782	0	0.0216995	0.387008	0.0232917	0.11519	0.0121467	0.0163478	0.0464524	0.0114259	0.0734793	0.0406806	0.0422473	0.08928	0.0477018	0.0791852	0	0.0991667	0.119877	0.114833	0.203331	0.0127576	0	0.145039	0.0693205	0.0114561	0	0	0.0574889	0.0114561	0.0152917	0.0164048	0.0918577	0.0385635	0.107353	0.0903721	0.0116032	0.1204	0.0666455	0.0133441	0.082869	0.0259756	0.0403678	0.0685111	0.110119	0.161444	0	0.0560204	0.0402083	0.0890848	0.0464286	0.0200323	0.125625	0.113222	0.0881925	0	0.0797701	0.0585119	0.177427	0.255704	0	0.109178	0.0663542	0.0152917	0.136387	0.0605556	0.0706196	0.182542	0.106519	0.150509	0.198612
GGGTCACGTATAGGAT-1_2	0.0364015	0.0515049	0.0779916	0.0619439	0.0628251	0.061736	0.0720396	0.0483856	0.0107143	0	0.0760233	0.0406923	0.0478423	0.0107143	0.0177471	0.0130762	0.057051	0.034695	0	0.0467552	0	0.0701731	0.01044	0	0	0	0.0296579	0	0	0.0306703	0.0796103	0.0602541	0.0500667	0	0	0.0168372	0	0	0.0324646	0	0.00875	0	0.0553115	0	0.114093	0	0.108462	0.0791982	0.129816	0.0388916	0.0133611	0.0671064	0.200585	0.07272	0.0709982	0.226867	0.0806314	0.0550086	0.00938333	0.0343025	0.0623667	0.039697	0.0602372	0	0.061875	0	0.0396111	0	0	0.0585993	0.0600667	0.0767706	0.148029	0.143826	0.0169375	0.0887418	0.0794066	0.165284	0.116388	0.112467	0.0946855	0.00995833	0.0440588	0.105171	0.0901389	0	0.0194286	0.00887879	0	0	0.046131	0.0765227	0.41741	0.218868	0	0.0118333	0	0	0.0957037	0	0.0489375	0.140714	0	0.0686757	0	0	0.104762	0.00905556	0.0587101	0.0633148	0.239132	0.0774306	0.0698542	0	0.0758148	0.0765833	0.0769424	0.095702	0.0464568	0	0	0.0109259	0	0.0585278	0	0.0406491	0	0.0990095	0	0.0772969	0.166196	0	0.0765098	0.105282	0	0.0801304	0.084881	0	0.00995833	0.0376389	0	0	0.00875	0	0.0118333	0.0825717	0.164444	0.0616061	0.106767	0	0	0.0960476	0	0.0091	0	0.0133611	0	0.0346923	0	0	0	0.0583763	0.0960476	0	0	0	0.00921053	0.0984954	0.112825	0.045379	0.159944	0.0813455	0.0499583	0.00875	0.00873333	0	0.0465397	0	0	0.0694	0.0639839	0	0.0812933	0.0091	0.588618	0.0385072	0.0320682	0.0813159	0.0564933	0	0.0382069	0.13745	0.00905556	0.0127941	0.172736	0	0.0761471	0.412057	0.496683	0.0331927	0.00944444	0	0	0.0688333	0.0974783	0.125412	0.121556	0.0621828	0.125114	0.0600263	0.10974	0.0794545	0.0857519	0.0446611	0.0752533	0.124844	0.0299537	0.00944444	0.0836111	0	0.0950417	0.0425994	0.0485556	0	0	0	0.0341379	0	0.00892157	0.0490533	0.0966364	0	0.0657059	0	0.0700907	0.0897113	0.0381667	0	0.0584211	0.0756133	0	0	0	0	0.0446202	0.0471193	0	0.00869048	0.00869048	0	0	0	0.0462	0.121501	0.0156316	0.0896478	0.110208	0.072971	0.0696275	0	0.0965364	0.00869048	0.0124444	0.0126377	0	0.153333	0.0412609	0.166917	0	0.0883333	0.0769048	0	0.0122396	0	0	0	0.0102083	0	0	0.0403619	0.15953	0	0.0952349	0.0162222	0.0831818	0.0573333	0.186343	0.0343131	0	0.036902	0.0942047	0.0504839	0.0091	0.0620533	0.00905556	0.0845833	0.0323659	0.039883	0.0124444	0	0.0088125	0	0.0440588	0	0.00869231	0	0.0159032	0	0	0	0.00869048	0	0.0107143	0.00944444	0.00938333	0.141222	0.0688333	0.0452843	0.483288	0.0517519	0.0345593	0.0710103	0.125467	0.157906	0	0	0	0.0380362	0.0758148	0.0688333	0	0	0	0	0.0330494	0	0	0.0136486	0	0	0.0464613	0.0363067	0.0088125	0	0.00887879	0	0.0821538	0.147143	0.0366974	0.0709107	0.186694	0.12208	0.0847512	0.132189	0.145728	0.109536	0.0966517	0.121786	0.143862	0.082942	0.0913067	0.072067	0.178131	0.107289	0.106055	0.105774	0.119899	0.08867	0.123622	0.128624	0.104648	0.0773921	0.130404	0.101626	0.102968	0.127733	0.133231	0.0951402	0.0917641	0.109505	0.100206	0.110655	0.0798129	0.124932	0.0745584	0.102995	0.112131	0.0957136	0.123545	0.0880184	0.0869796	0.103362	0.127688	0.1341	0.10491	0.0974033	0.11256	0.128977	0.0995688	0.108522	0.112143	0.0171061	0.0226515	0.0281429	0.0332043	0.0138333	0.0532361	0.139992	0.0325083	0.0716742	0.0177037	0.0331944	0.0581126	0.0782	0.0602	0.0811167	0.350081	0.227954	0.0911042	0.00887879	0.017942	0.0126377	0.105551	0.0810579	0.144528	0.0603509	0	0	0.0520133	0.0494444	0.0417524	0.0633067	0.0905455	0.0343131	0.00887879	0.394108	0	0	0.195602	0.0883498	0.0788356	0.224833	0.129522	0.0557143	0.0848333	0.0682117	0.0406491	0.0814516	0.0882657	0.0376374	0	0.0940299	0.0144242	0.130333	0	0.0650625	0.0615027	0.0321569	0.133905	0.0793333	0.0533137	0.0696212	0.1238	0.0902549	0.0847193	0.0118333	0.0138333	0.00944444	0.0534035	0	0	0.0141458	0.0549057	0.0335932	0.081346	0.194726	0.0584687	0.100628	0.0671795	0.0118333	0.0130476	0.0605495	0.0152	0.127792	0.0670148	0.0382424	0.0914379	0.445158	0.21802	0.0184924	0.124417	0.0956654	0.113874	0.0832059	0.27655	0.0484811	0.247479	0.315019	0.108862	0	0	0.0361364	0.0808353	0.039081	0.0621212	0.0803896	0.144855	0.0661583	0.200268	0.241308	0.192309	0.36039	0.419555	0.331168	0.268068	0.125661	0.136594	0.18535	0.087213	0.156016	0.165315	0.317549	0.117917	0.12991	0.134552	0.124386	0.150137	0.233779	0.181481	0.142714	0.226246	0.142948	0.171906	0.086638	0.109432	0.0163089	0.0912304	0.00921053	0.0435847	0.381865	0.0627917	0.0194286	0.01532	0	0.0829325	0.00905556	0.0494738	0.0376389	0.0371398	0.0523867	0.0993333	0.00944444	0	0	0.0554561	0	0.154361	0	0	0.0802896	0.0521731	0.00921053	0	0	0.0128	0.00921053	0	0.0521905	0.0717561	0.015119	0	0.0554961	0	0.125848	0.0729455	0.0683333	0.1385	0.098374	0.0443678	0.056037	0.125476	0.110287	0	0.0466054	0.0406979	0.0409879	0.113476	0.0119677	0.0175833	0.0109259	0.0959484	0	0.0382069	0.0489524	0.176163	0	0.00875	0.106077	0.0164375	0	0.110485	0	0.0858941	0.130868	0.00944444	0.0571053	0.0659275
TAGGAGGAGTTGCCTA-1_2	0.0599924	0.0753627	0.102259	0.0437855	0.0437855	0.0437228	0.0722046	0.0999673	0	0.0939	0.0566822	0.0192991	0.050009	0.132714	0	0.013181	0.0570941	0.0167092	0	0.0460029	0.0377183	0.0693109	0	0	0	0	0	0	0.053735	0.0314212	0.0827371	0.059876	0.0379244	0.0204706	0.0182436	0.0355426	0	0.0373485	0.0126263	0	0.0593056	0.0164058	0.0586284	0.0290853	0.0905093	0	0.0642151	0.0728018	0.129523	0.0361566	0	0.0766407	0.169488	0.0765556	0.0832175	0.183617	0.0604902	0.0629828	0.0517833	0.0188642	0.0438333	0.0483182	0.0533248	0	0	0.039549	0.0378111	0	0.0140351	0.0489645	0.0646792	0.0840887	0.144065	0.133181	0.0322708	0.116056	0.0747727	0.164923	0.112019	0.103502	0.0879811	0.0104167	0.0588039	0.0868835	0.0144444	0.0104167	0.106619	0.0150909	0	0	0.0444881	0.111598	0.429217	0.215301	0.00946667	0.112944	0.112944	0.01576	0	0.0531061	0.0689833	0.0297143	0	0.060018	0.142389	0.00985185	0.132714	0.00925926	0.0476087	0.0896667	0.227558	0.0814444	0.0467292	0	0	0.0610185	0.0584403	0.0812294	0.0720741	0	0	0.0158519	0.112944	0	0.0316053	0	0	0.110061	0.00946667	0.0709062	0.158267	0	0.0453856	0.055359	0	0.0391739	0.047	0	0.0104167	0	0	0	0.00905556	0	0.224222	0.0756336	0.112944	0.0560455	0.1542	0	0.0124444	0	0	0	0	0.0152593	0	0.0371062	0.00925926	0.0112381	0.0150909	0.0610538	0.122619	0	0.0995	0.097381	0	0.081742	0.103663	0.0592557	0.140194	0.0736691	0.00904167	0.0700833	0.102311	0.055359	0.00974603	0	0	0.0782	0.0774516	0	0.0105867	0.0827	0.586572	0.0468406	0.0187424	0.083939	0.0546133	0.00925926	0.0684368	0.111187	0.00925926	0.0358333	0.151168	0	0.0167059	0.407163	0.492748	0.0381875	0	0	0	0.00946667	0.0642246	0.0990364	0	0.0162581	0.108882	0.0350088	0.103422	0.0859697	0.107304	0.0408611	0.0361533	0.138378	0.013463	0.00985185	0	0	0.053875	0.0543761	0.00897778	0.0646944	0	0	0.039046	0.0517833	0.0129412	0	0	0	0	0.0320093	0.087263	0.101825	0.0534242	0	0.0730965	0.0710667	0	0	0	0	0.0378605	0.0575509	0.0104167	0.0766905	0.00895238	0	0.0124444	0.0112381	0.0347067	0.12317	0.0479474	0.0634528	0.0972992	0.0536739	0.165745	0	0.102302	0.00895238	0.0798519	0.0653913	0	0.142389	0.0547536	0	0.0739231	0.0646944	0.0566429	0	0.0596042	0	0.0640303	0	0.066	0	0.0232222	0.0513333	0.165802	0	0.0970553	0.0242222	0.116485	0.00904167	0.184376	0.0145859	0	0.0453856	0.106625	0.0605215	0.00946667	0.06294	0.0427593	0.0740278	0.0562195	0.0380175	0.0463519	0.0859697	0.00904167	0	0.00913725	0.0124444	0	0	0.014172	0	0	0	0	0.00897436	0	0	0	0.167056	0	0.0674853	0.47965	0.0882148	0.0460565	0.0741718	0.119881	0.156427	0	0	0	0.0361667	0.151037	0.0697667	0	0	0	0	0.0333951	0.012086	0	0	0	0	0.0445387	0	0	0	0.0640303	0.112944	0.00897436	0.0112381	0	0.082067	0.244067	0.117864	0.086194	0.116447	0.128781	0.138847	0.0989383	0.13325	0.119078	0.0865373	0.0929483	0.0814154	0.177806	0.087267	0.120151	0.105985	0.121449	0.111025	0.104642	0.124855	0.0822273	0.08238	0.119022	0.0962347	0.0881587	0.139932	0.133983	0.0943624	0.0914632	0.101894	0.107193	0.133277	0.0785646	0.126567	0.0913351	0.0981929	0.112186	0.099196	0.1324	0.11643	0.10244	0.0993549	0.141668	0.12425	0.09771	0.079905	0.127158	0.119718	0.119086	0.106234	0.105295	0.0446818	0.0383258	0.097381	0.014172	0.0700833	0.0103611	0.118906	0.0512333	0.0711212	0.0453704	0.0349653	0.0650563	0.0669917	0.0579667	0.0192667	0.339784	0.215728	0.0467292	0.00921212	0.0476087	0.0129565	0.0788077	0.0822066	0.125722	0	0.106619	0.0204762	0.0228	0.0764127	0.013181	0.02668	0.0640303	0.0570101	0.00921212	0.400749	0	0	0.207812	0.072144	0.0640822	0.298667	0.102805	0.132381	0.0954123	0.0629054	0.0513509	0.0979032	0.11802	0.0409766	0.0739231	0.041688	0.0640303	0.0112381	0	0.0470104	0.0581366	0.0167059	0.14226	0.0655341	0.0382451	0.0848182	0.0397167	0.113255	0.019614	0.224222	0.114944	0.00985185	0.040114	0.00921212	0.141952	0.0448021	0.057566	0.0482486	0.0842215	0.193721	0.0563385	0.155333	0.0575385	0	0.104333	0.0911712	0.0827	0	0.074537	0.0401717	0.0805261	0.437581	0.205436	0	0	0.0993614	0.111433	0.0827157	0.27912	0.0393295	0.261782	0.31264	0.11195	0.04295	0	0.0339167	0.0491765	0.063	0.0602121	0.0863658	0.148405	0.0543625	0.203222	0.23326	0.195674	0.354576	0.414609	0.321491	0.265346	0.123081	0.148733	0.178858	0.0868551	0.159466	0.158028	0.309284	0.108518	0.131288	0.131634	0.127061	0.166542	0.229955	0.181986	0.140768	0.226816	0.142826	0.180912	0.0745092	0.0925047	0	0.0905711	0.0445439	0.0210601	0.385182	0.0419896	0.106619	0.0183467	0	0.0786151	0.0561667	0.0662039	0.0455417	0.0688387	0.08904	0.0616316	0.00985185	0	0.0128788	0.0753684	0	0.169381	0.0800909	0.0593056	0.0922654	0.0584487	0.0538421	0	0	0.161756	0.0538421	0.0104167	0.013619	0.0875285	0.0152063	0.0484118	0.0579432	0	0.125906	0.0537636	0.0336237	0.106905	0.0606341	0.0406782	0.0366889	0	0.113694	0.0128788	0.0239184	0.0123542	0.0348424	0.115857	0.0162581	0.1225	0	0.0877364	0	0.0115632	0.0492262	0.166825	0.00985185	0	0.120209	0.0130833	0	0.114441	0.0132889	0.0660275	0.135227	0.00985185	0.012807	0.0682754
CAACCTCTCGGATACT-1_2	0.0577197	0.0650882	0.107215	0.0496238	0.0589637	0.0432376	0.0831122	0.0528627	0.142333	0.0048	0.0320078	0.0306752	0.0555721	0.094619	0.0661839	0.0118476	0	0	0.0140952	0.0489676	0.0362421	0.0690865	0	0	0	0	0	0	0.057472	0.0371245	0.0753631	0	0.0375244	0	0.0173462	0.0791008	0.0455208	0	0	0	0	0.0290942	0.0619781	0	0.0544074	0	0.124656	0.107559	0.116514	0.0351446	0.0384537	0.0769196	0.150228	0.0482711	0.0823547	0.0988833	0.0661373	0.0599109	0.03875	0.0300062	0.0655	0.00781818	0.0584786	0	0	0.035598	0.0108667	0.0330903	0.012807	0.0481206	0.0518292	0.109074	0.141723	0.129767	0.0164167	0.070049	0.0754571	0.16185	0.114032	0.080819	0.098652	0	0.116216	0.0870582	0	0	0.00457143	0	0	0.00457143	0.0523095	0.107348	0.413038	0.220138	0	0.00466667	0	0.0346533	0	0.0302955	0.0519958	0.124048	0	0.107577	0.00466667	0.0747037	0.251048	0.0416852	0.0436957	0.0426852	0.236155	0.0909583	0.006125	0.0747037	0.00466667	0.0786019	0.0756173	0.0983353	0.064321	0	0	0.0566914	0.109722	0.133278	0.0474035	0	0.0678333	0.074357	0.0048	0.0902969	0.168331	0	0.0803137	0.00538462	0	0.0749565	0.0905238	0	0.00458333	0	0	0	0.00516667	0	0.112722	0.0759978	0.00466667	0.0484848	0.0048	0.109722	0.152833	0.131571	0	0	0	0.0121667	0.00889855	0.0655678	0.0426852	0	0	0.0871505	0.131571	0	0.006125	0.00457143	0.0546842	0.116237	0.120563	0.0427489	0.0874444	0.0829027	0	0.0763611	0.0628222	0.00538462	0.0782222	0.141056	0	0.106044	0.0815645	0	0.04784	0	0.580921	0.0883478	0.0294773	0.0913203	0.0799067	0.0426852	0.0918046	0.139187	0	0.0638627	0.166493	0	0.0567843	0.406665	0.490033	0.0314115	0.00466667	0	0.00466667	0.0884333	0.118957	0.11263	0	0.0715269	0.11236	0.0537368	0.11804	0.144727	0.0957481	0.0363389	0.0536933	0.146867	0.0306759	0	0.0606944	0	0.0639444	0.0363303	0.00586667	0.00516667	0	0	0.0111954	0.0805667	0.00745098	0.00872	0	0.00458333	0	0.0348981	0.0858299	0.100303	0.0562879	0	0.0790263	0.109373	0	0	0	0	0.0299147	0.0389158	0.00458333	0.00561905	0.0506429	0	0.00466667	0	0.0709333	0.115795	0.100772	0.0560692	0.0862083	0.0510326	0.0455882	0	0.0905695	0.00561905	0.0416852	0.0718841	0.141056	0.152833	0.037087	0.0113333	0.118205	0.0576944	0.0506429	0	0.0311562	0	0.0655455	0	0.00916667	0.00466667	0	0.0568	0.153741	0	0.0951917	0.109815	0.0527348	0.00725	0.173263	0.0112121	0	0.0304379	0.10169	0.0547366	0.0048	0.0715367	0.0531296	0.08075	0.0304634	0.0567193	0.0416852	0.0622727	0.0466458	0	0.0597451	0	0	0	0.0105806	0	0.106875	0	0	0.0552564	0	0	0	0.162389	0.0937	0.0686078	0.478838	0.0761778	0.0356215	0.0585026	0.110626	0.142097	0.00561905	0	0.00466667	0.0513623	0.0747037	0.0678333	0	0	0	0	0.00933333	0	0	0	0	0	0.044628	0	0.006125	0	0.091	0	0.0538718	0.094619	0	0.0721306	0.198323	0.106998	0.0792438	0.11156	0.114629	0.116992	0.106245	0.133051	0.117862	0.0827828	0.0790783	0.0731491	0.159294	0.0887081	0.104252	0.115559	0.101695	0.108538	0.0955937	0.104981	0.0979192	0.0690794	0.114054	0.102442	0.0894286	0.138385	0.150953	0.0915231	0.0866803	0.0935892	0.10975	0.0983929	0.086835	0.099806	0.0757921	0.102526	0.10525	0.103129	0.117262	0.102039	0.1046	0.107789	0.120242	0.103406	0.0991867	0.0893617	0.099875	0.110645	0.102443	0.0760415	0.106345	0	0.0990076	0.00457143	0.0123226	0.00516667	0.0346806	0.114124	0.0157	0.0751705	0.0689383	0.0175417	0.0848139	0.0823417	0.0447545	0.03965	0.342368	0.211808	0.0488958	0.0049697	0.103986	0.0726667	0.0111026	0.0799532	0.141056	0	0.00457143	0	0.0311	0.0692698	0.0123619	0.04996	0.122848	0.0133939	0.0622727	0.386069	0	0	0.194479	0.056358	0.0650868	0.00683333	0.0968481	0	0.0606988	0.0433153	0.00789474	0.0686667	0.0764612	0.0712865	0.0538718	0.0829231	0.00660606	0	0.00666667	0.0786771	0.0612732	0.0125882	0.133163	0.0755542	0.0321863	0.0761212	0.00723333	0.0131176	0.0420175	0.00766667	0.00666667	0.0787037	0.130018	0.00660606	0.121476	0.0514167	0.0312642	0.0211638	0.0731688	0.181586	0.0456042	0.0968222	0.0531923	0.155833	0.0506429	0.030982	0.0048	0	0.0570556	0.0117576	0.0625229	0.434426	0.19528	0.0290682	0	0.0943846	0.129761	0.0883333	0.272024	0.0476856	0.248683	0.31352	0.105066	0	0	0.0484848	0.0561529	0.0592714	0.0705758	0.094881	0.150487	0.0597333	0.204976	0.231264	0.189175	0.347417	0.416187	0.316296	0.271709	0.125474	0.145697	0.182733	0.0891696	0.162405	0.16114	0.311554	0.120465	0.133415	0.135584	0.134292	0.161192	0.235986	0.174757	0.146407	0.227391	0.144508	0.174477	0.0993558	0.0901341	0.0137724	0.0907966	0	0.0312186	0.378295	0.0688542	0.124048	0.0346533	0.00889855	0.0669563	0	0.0591047	0.0493472	0.111505	0.0476667	0.0602105	0.00666667	0	0.00863636	0.0540819	0.00458333	0.158631	0	0	0.0892573	0.0730962	0	0	0	0.0604222	0	0.083375	0.0122143	0.0833699	0.0140952	0.0434706	0.0623359	0.00752381	0.109949	0.0933364	0.0111613	0.0426786	0.0544228	0.032931	0.0899037	0.00561905	0.0980943	0.00863636	0.0496463	0.0108958	0.0362182	0.229333	0.0105806	0.083375	0.0340123	0.0897545	0.00971429	0.0387931	0.0446667	0.168057	0.00466667	0.00516667	0.108592	0	0	0.0632157	0	0.0657137	0.13715	0	0	0.0621884
AATGAAGTCAAATGAG-1_2	0.144152	0.047451	0.111751	0.0471353	0.0773003	0.0509868	0.069868	0.105569	0.0912381	0	0.0565814	0.0394615	0.0475045	0.0352381	0.0628966	0.017981	0	0.0178085	0	0.0383628	0	0	0	0	0	0	0.0318333	0	0.0591014	0.0312784	0.0810829	0.0610671	0.0511467	0.028915	0.0192372	0.0383023	0	0	0.0331212	0	0	0.017529	0.0390383	0	0.120528	0	0.111301	0.130234	0.122898	0.0287349	0	0.0716809	0.150691	0.0746444	0.0795811	0.122983	0.110949	0.0611724	0.01215	0.0348642	0.0619083	0.0406818	0.0571624	0	0	0	0.0367444	0	0	0.0650426	0.0900583	0.0864827	0.151187	0.147949	0.0311042	0.0902288	0.0942197	0.162171	0.124938	0.100579	0.103895	0.016875	0.0631961	0.101627	0.0654167	0	0	0.0601212	0	0	0.0529524	0.0767424	0.424653	0.229519	0	0.0210556	0.0210556	0.03764	0	0.0549621	0.0797042	0.118048	0.118048	0.142667	0.163444	0	0.018619	0.0403704	0	0.0949074	0.23638	0.109625	0.0663542	0	0.0720741	0.0496019	0.0549918	0.0831196	0.0361111	0	0	0.0592469	0.137056	0	0.0184561	0.045	0.0146333	0.100643	0	0.112219	0.175073	0	0.0669281	0.123615	0	0.0477101	0.0719286	0	0.016875	0.0125139	0	0	0	0	0.176111	0.0792119	0.165278	0.0285303	0.163633	0	0	0	0	0.0654667	0	0	0.0123913	0.0577692	0	0.018619	0	0.0175054	0	0	0.0631458	0.224143	0.0556667	0.111785	0.124921	0.0619406	0.0810556	0.0771557	0.0440417	0.289278	0.233156	0.0755641	0.0626825	0.178333	0	0.1184	0.0905108	0	0.0729867	0.0146333	0.592456	0.0692826	0.04175	0.0948453	0.0635	0	0.0688736	0.143678	0	0.0421765	0.173292	0	0.0490196	0.415525	0.498557	0.0452708	0.0720741	0	0	0.109	0.0916522	0.136172	0.125167	0.0643441	0.119025	0.0383333	0.0984647	0.145909	0.0929296	0.0707278	0.06716	0.140933	0.03225	0	0.0133611	0	0.108528	0.0519725	0	0	0	0	0	0.0510167	0.109863	0	0	0	0	0.0378796	0.112442	0.122485	0.0583409	0	0.122281	0.07764	0	0	0	0	0.0619457	0.0706281	0.0804167	0.0623571	0.12869	0	0	0.018619	0.0173067	0.136445	0.045	0.108522	0.107417	0.0631449	0.277196	0.0720741	0.119945	0.0126429	0.0121296	0.0534203	0.158944	0.137056	0.0698116	0.016875	0.0727436	0.0133611	0.0126429	0	0.0938125	0	0.0139091	0	0.0512778	0	0	0.0657333	0.179545	0	0.111959	0.085	0.140477	0.0440417	0.191906	0.0331212	0.105778	0.0371895	0.119555	0.0510161	0.1807	0.0982733	0.0580926	0.0713611	0.0739106	0.0696023	0.0185926	0.0845758	0	0	0	0	0	0	0	0	0.120292	0	0	0	0.018619	0.101963	0.0510167	0.164611	0	0.0870147	0.490561	0.0875407	0.0372994	0.0857769	0.120621	0.158479	0.0126429	0	0.125167	0.017529	0.183185	0.165467	0	0	0	0	0	0	0	0	0	0	0.0390774	0	0.0122708	0	0.13397	0.137056	0.0218974	0.0352381	0	0.083945	0.221057	0.119841	0.0937993	0.133143	0.16709	0.14626	0.10276	0.146819	0.14657	0.0968342	0.11342	0.0845427	0.208105	0.0986551	0.136342	0.115706	0.126056	0.100214	0.103804	0.126528	0.0978384	0.0726511	0.163216	0.110607	0.100279	0.16767	0.153022	0.113885	0.0927573	0.113519	0.108225	0.142405	0.0899388	0.148068	0.0889536	0.109096	0.121683	0.109549	0.14382	0.0988358	0.119833	0.0912736	0.174078	0.147307	0.0989717	0.087825	0.125877	0.117294	0.124841	0.0963151	0.100028	0.0354394	0.11828	0	0.0437097	0	0.0433889	0.145198	0.0431583	0.0891932	0.104901	0.0374375	0.0959264	0.0893208	0.0677485	0.0585833	0.351281	0.221927	0.102083	0	0.133594	0.115246	0.0965769	0.113716	0.268639	0.0121228	0	0.107857	0.0442133	0.0232857	0.0358286	0.03348	0.0951515	0.0401717	0.0771818	0.406251	0	0	0.2183	0.0813663	0.090726	0.149375	0.135859	0.130714	0.0929444	0.0643198	0.0672105	0.124043	0.135494	0.0526784	0.0871538	0.0815385	0	0.0352381	0.0121296	0.0407604	0.070224	0.0327941	0.149598	0.0891245	0.114784	0.0894697	0.0644833	0.102373	0.0182456	0.176111	0.0654167	0.0155926	0.120667	0.0877576	0	0.0695	0.0567673	0.0476328	0.0796435	0.188306	0.0688958	0.127483	0.0548141	0.125167	0.0706667	0.0528198	0	0.0804167	0.0645	0.0401717	0.0584608	0.441295	0.212831	0.0440152	0.016875	0.0949206	0.156129	0.0874216	0.278003	0.0430076	0.255552	0.328737	0.119448	0	0	0.0222652	0.0723137	0.0362667	0.0647532	0.109578	0.172194	0.0636292	0.206058	0.241613	0.193332	0.363876	0.427326	0.32429	0.280728	0.126463	0.138229	0.193822	0.0896884	0.157948	0.160962	0.324539	0.117818	0.133799	0.137739	0.137372	0.145809	0.230555	0.182507	0.136187	0.230921	0.151693	0.176814	0.0836094	0.108834	0	0.0930576	0.0121228	0.0238142	0.387798	0.0176042	0.124476	0.0422933	0.0344928	0.08225	0.0750741	0.0796804	0.0984167	0.0754409	0.12732	0.0707193	0.0285185	0.01215	0.0406818	0.0663216	0	0.172182	0	0.0557222	0.0977249	0.104237	0.0717544	0	0	0.0665778	0.0717544	0.016875	0.0354643	0.0877398	0	0.057902	0.0512817	0.0364127	0.136002	0.0701212	0.0175054	0.0961071	0.0891138	0.0348851	0.0708222	0.0905	0.10532	0.0122879	0.0509932	0	0.0417455	0.184762	0.0175054	0.016875	0.0431235	0.0977727	0	0	0.0751548	0.191502	0.0155926	0	0.117847	0.113917	0	0.106093	0.0463111	0.0792275	0.143921	0.0155926	0.0816316	0.053087
AAGATAGGTGACACGA-1_2	0.0564545	0.0890392	0.0776329	0.0501881	0.0488284	0.0408713	0.0690594	0.0473529	0	0.00723333	0.0753876	0.0332735	0.0563423	0.141	0.0417816	0.0667143	0.0568314	0	0	0.0436962	0.0389881	0.0694071	0	0	0	0.0258831	0.0134474	0	0.0535963	0.0304652	0.0710642	0.0548496	0.0252311	0.0174967	0	0.0149845	0.0585208	0.0459242	0	0	0.0600556	0.0159203	0.0362842	0	0.183565	0	0.538011	0.454117	0.137822	0	0.0577222	0.0682648	0.0650772	0.0911467	0.0869358	0.0330917	0.355725	0.0532845	0.0422833	0.0343086	0.0752542	0.0127727	0.0619701	0.0385057	0	0.0358824	0	0.0174306	0.0323684	0.076734	0.0484458	0.0744805	0.177339	0.380385	0.0723403	0.210121	0.359621	0.176389	0.133707	0.170879	0.343164	0.0129167	0.0631765	0.0895402	0.0805833	0	0	0.0872424	0	0.124333	0.0190893	0.0756061	0.406766	0.213769	0.00723333	0	0	0	0	0.0162576	0.0379667	0.00804762	0	0.036009	0	0	0.0986667	0	0.095029	0.0103704	0.231385	0.0863333	0.0644375	0	0	0.0854815	0.0610412	0.0997176	0.0352963	0	0	0.0419506	0	0	0.0359825	0.0579649	0.0886333	0.0781324	0	0.0572292	0.161907	0	0.0644444	0.0105128	0	0.0110145	0.0555714	0.0869167	0.0869167	0	0	0	0	0.00718182	0.0157778	0.0831876	0	0.0611364	0.00723333	0.00872222	0	0	0	0	0	0.0890926	0	0.0609817	0	0	0.00718182	0.0345591	0	0	0.00764583	0.00804762	0.0567895	0.107466	0.128095	0.0615799	0	0.0932944	0.00764583	0.01425	0.0131333	0.00725641	0.0994603	0.162556	0	0.0690222	0.0372688	0	0	0.0706667	0.579415	0.0387391	0.0162576	0.0623333	0.03596	0	0.0122529	0.132816	0	0.0386765	0.175978	0.298222	0.0708039	0.407965	0.488246	0.0434687	0	0	0	0.103767	0.0365942	0.0859717	0.00872222	0.0345591	0.114638	0.0348684	0.110055	0.00718182	0.101467	0.0544222	0.104873	0	0.0151944	0	0.00719444	0	0.107792	0.0367768	0	0	0	0	0	0	0.0128039	0.03676	0.00718182	0	0.0476275	0.0384815	0.0660023	0.0865502	0.0372348	0	0.0368246	0.0147733	0	0	0	0	0.017938	0.0512912	0.007625	0.12969	0.0587143	0	0	0	0.00969333	0.12487	0.00822807	0.0778428	0.113129	0.0386087	0.0476275	0	0.103185	0.010381	0.00801852	0.0110145	0.00872222	0.00872222	0.0768841	0	0	0.0107222	0.010381	0	0.0354479	0	0.0811818	0.168111	0.0111944	0	0	0.0137524	0.163901	0	0.0943178	0.108333	0.0316364	0.00764583	0.18525	0.015798	0.00872222	0.0191569	0.0878729	0.0319301	0.0114667	0.05214	0.0103704	0.0107222	0.0544146	0.0461228	0.0432593	0	0	0	0	0	0	0	0	0	0	0	0	0	0	0	0	0.160167	0	0.0403775	0.478312	0.0664407	0.0222034	0.0747718	0.0827797	0.16782	0	0	0.00872222	0.0168406	0	0	0	0	0	0	0	0	0	0	0	0	0.037378	0	0	0	0	0	0.0560513	0.0986667	0	0.0706581	0.163652	0.111645	0.0755572	0.148852	0.116657	0.163274	0.0900917	0.11957	0.156721	0.0820962	0.107165	0.0725913	0.212306	0.0823947	0.145902	0.112166	0.0987546	0.0834858	0.0904975	0.0818017	0.0951465	0.0942073	0.122516	0.0863656	0.12016	0.123768	0.120719	0.113877	0.0866821	0.0948805	0.109403	0.11585	0.0803776	0.118798	0.074854	0.0769272	0.142342	0.0893802	0.160535	0.0820888	0.109456	0.0843582	0.11715	0.140342	0.0983333	0.0764867	0.123368	0.113342	0.148547	0.0907081	0.106753	0.0377348	0.0395682	0	0.0928602	0.0107222	0.0129583	0.116993	0.0204083	0.0882992	0.0149383	0.0709444	0.0434589	0.0797708	0.0790394	0.0148	0.328963	0.191686	0	0.0850303	0.0146957	0.050087	0.1295	0.0933278	0.00719444	0.0104561	0	0.104714	0.0520733	0.0841746	0.017381	0.04594	0.159485	0.0183636	0	0.390125	0	0	0.193616	0.0817449	0.171087	0.130542	0.0985964	0.149929	0.0896287	0.0460541	0.0149123	0.119903	0.0999023	0.0548304	0.0560513	0.038141	0.00718182	0.0140952	0.0960926	0.0394167	0.085918	0.0744412	0.148551	0.0767992	0.0209608	0.0766818	0.0126833	0.0877941	0.110246	0.0157778	0.00719444	0.0978148	0.0145614	0.0110303	0	0.0367708	0.0596289	0.0358249	0.0961181	0.19245	0.0834479	0.0975556	0.0912179	0.114444	0.121619	0.0780991	0.0114667	0	0.0810556	0.0555253	0.0736765	0.429698	0.202601	0.0470152	0.007625	0.0965922	0.132759	0.0418824	0.318616	0.0299621	0.316817	0.31528	0.0991631	0	0	0	0.028498	0.0646905	0.0617619	0.0833615	0.161162	0.298954	0.189544	0.216296	0.188605	0.353498	0.407199	0.267233	0.260332	0.115457	0.133191	0.181221	0.105539	0.155646	0.147276	0.317794	0.126915	0.13191	0.146369	0.129186	0.142311	0.224819	0.165451	0.136731	0.216312	0.134601	0.174385	0.0807219	0.0945047	0	0.0929767	0	0.021388	0.376534	0.0539479	0.00804762	0.04564	0.0385942	0.0504524	0	0.0654573	0	0.0577527	0.00969333	0.0582105	0	0.00845	0.0108485	0.0194094	0	0.146036	0	0	0.085377	0.0186282	0	0	0	0.162067	0	0	0.0135357	0.0491829	0.0307857	0	0.0708915	0.0409048	0.117071	0.0602697	0.0113656	0.0465	0.0659431	0.0403218	0.0515556	0.198595	0.0838736	0.00892424	0.0526735	0.0370938	0.0716909	0.201381	0.0563871	0.109375	0.0133704	0.0974728	0.00804762	0.037046	0.0395833	0.173259	0	0.0750278	0.0970135	0.0499375	0.0129167	0.0725539	0.0662	0.0941216	0.141695	0.0120741	0.0545789	0.043029
ACGATGTGTCGACTGC-1_2	0.0528636	0.0696569	0.102401	0.0504059	0.0517921	0.0521914	0.0721815	0.0910784	0.125952	0.00613333	0.0719612	0.0535214	0.0591847	0.00647619	0.0642759	0.0131238	0.0612529	0.0166667	0	0.0432006	0.037623	0.0730208	0	0	0	0	0	0	0.0574513	0.0395348	0.0795743	0.0549065	0.03832	0.017281	0.02975	0.0364961	0.0464375	0	0.0317071	0	0.0589167	0.0331812	0.021541	0.0286977	0.128815	0	0.0662151	0.0810856	0.144494	0.0382329	0.0309537	0.0780969	0.220894	0.0966444	0.0685258	0.222342	0.0886941	0.0761523	0.0548167	0.0188272	0.0704083	0.0830303	0.0732564	0.0104138	0	0.0128431	0.0107111	0	0.0131579	0.0639007	0.0802167	0.10029	0.140941	0.172503	0.0307847	0.130412	0.0843005	0.164169	0.114076	0.117186	0.0925765	0.00625	0.0623725	0.0983916	0.0785833	0.00625	0.130429	0.0090303	0	0	0.0361667	0.112894	0.421323	0.218401	0.0693	0.00688889	0.00688889	0.0105067	0.00962963	0.0315379	0.0448667	0.10119	0	0.0358468	0	0.00614815	0.131238	0.0108889	0.0361594	0.0538704	0.236182	0.0812778	0.0572708	0	0.0798148	0.038537	0.049321	0.0751118	0.0433333	0	0	0	0.0121111	0	0.0480526	0.0458421	0.0929	0.098253	0	0.0978229	0.151008	0	0.0500784	0.0598205	0	0.0436957	0.0343254	0	0.106875	0	0	0	0	0	0.122611	0.0981214	0.141056	0.0458939	0.0866333	0.00688889	0.0225556	0	0	0	0.00647619	0.0309537	0.00869565	0.090652	0.0442407	0.00647619	0.00618182	0.0615806	0	0.00688889	0.0483958	0.0967143	0.044193	0.108039	0.119922	0.0367443	0.0853056	0.091455	0.00695833	0.128611	0.104622	0.106	0.0397302	0	0	0.1088	0.103306	0	0.00925333	0.0693	0.585792	0.0647319	0.0458939	0.0782636	0.0622	0.0442407	0.0986667	0.134757	0.00740741	0.0314216	0.168374	0	0.0741078	0.413424	0.495472	0.0219792	0.00614815	0	0	0.0755667	0.076971	0.1084	0.0121111	0.0593763	0.107671	0.0517895	0.106969	0.0793636	0.0783222	0.0451778	0.0182133	0.134778	0.012537	0	0.00627778	0.00625	0.0115833	0.0453303	0.0488667	0.00627778	0	0	0.0332759	0.0497167	0.0563725	0.0370267	0.0664545	0	0.0480196	0.0300833	0.0970091	0.110836	0.0499621	0.00688889	0.10386	0.112413	0	0	0	0	0.0814031	0.0834386	0.123542	0.0640714	0.00657143	0	0	0	0.0692267	0.146284	0.0549649	0.0992075	0.119758	0.0760833	0.115725	0	0.0946976	0	0.00914815	0.010058	0	0.117389	0.0898261	0.172	0.0707436	0.0733611	0.0640714	0.00614815	0.0330104	0	0.0664545	0	0.0352917	0.00688889	0	0.0740095	0.174337	0	0.103421	0.0955926	0.0950303	0.0464375	0.195459	0.0317071	0	0.043281	0.114907	0.0460323	0.0897667	0.0813533	0	0.131222	0.0919512	0.085655	0.00740741	0.0822121	0.00695833	0	0.0480196	0.112167	0	0	0.0313871	0	0	0	0	0.0574103	0	0	0	0.164056	0	0.0706422	0.481795	0.0415593	0.0335085	0.0680923	0.108059	0.159579	0.0725	0.160722	0	0.0170435	0.0832963	0.0724333	0	0	0	0	0.0440123	0	0	0.0128468	0	0	0.0450268	0	0.00695833	0	0.0090303	0.00688889	0.0112308	0.0154286	0	0.0821375	0.200803	0.112648	0.0809005	0.134388	0.117658	0.105886	0.09729	0.114567	0.134551	0.0796468	0.107497	0.0812998	0.201675	0.109473	0.104619	0.0982371	0.118643	0.102518	0.102337	0.121462	0.0988418	0.080304	0.131116	0.100163	0.0959753	0.138295	0.10732	0.0978513	0.0842342	0.0942374	0.0935381	0.119253	0.0890051	0.113425	0.077256	0.0904332	0.114482	0.101628	0.109408	0.0982529	0.107165	0.0962836	0.128557	0.143997	0.0923883	0.0850283	0.12286	0.125	0.104887	0.101101	0.114891	0.0354773	0.100167	0	0.204022	0.0589167	0.049375	0.132191	0.092125	0.118201	0.0179506	0.154785	0.045619	0.0517333	0.0515212	0.0544167	0.340446	0.207496	0.0464375	0.0636061	0.0677101	0.111159	0.0761282	0.145028	0.06675	0.0570351	0	0.00647619	0.164793	0.339143	0.014019	0.03398	0.0884242	0.105626	0	0.410009	0.00647619	0.00614815	0.22351	0.087144	0.0947306	0.0140833	0.10971	0.0735952	0.101529	0.0718964	0.0774386	0.0369785	0.130591	0.0360877	0.00641026	0.0446752	0	0.0967143	0.338074	0.0430729	0.0375464	0.0146863	0.141486	0.074743	0.0509216	0.0560758	0.0879667	0.120539	0.00929825	0.112167	0.0615278	0.0832963	0.0505263	0.0147273	0.142714	0.0122917	0.0599057	0.184181	0.124319	0.215508	0.212505	0.0756667	0.0629103	0.0121111	0.0132857	0.0520721	0.0693	0.00625	0.152719	0.0125657	0.14615	0.439534	0.217645	0.0380758	0.106875	0.102225	0.0974252	0.0536863	0.280551	0.0307803	0.253893	0.314614	0.0952473	0.0394833	0.00929825	0.0377424	0.0508157	0.055681	0.069961	0.0930195	0.162402	0.0595458	0.201563	0.238713	0.202165	0.355136	0.416211	0.329971	0.275826	0.129773	0.139966	0.18619	0.0942145	0.156565	0.15571	0.312541	0.117042	0.133509	0.12976	0.128759	0.152838	0.232233	0.180079	0.143389	0.226054	0.133538	0.182234	0.0819571	0.105225	0.0140976	0.0904485	0.055386	0.0205137	0.388885	0.0132708	0.0154286	0.0105067	0.00869565	0.0679087	0	0.0484656	0.0102778	0.0334086	0.0466933	0.102298	0	0	0.0371364	0.0478187	0.00625	0.164901	0	0	0.0893172	0.0495577	0	0	0	0	0	0.089125	0.0457857	0.0700244	0.0301984	0.0443333	0.0575349	0.00815873	0.114807	0.0873455	0.0110108	0.100702	0.0556585	0.0136552	0.052163	0.32081	0.0949172	0.00842424	0.0472381	0.0810938	0.0202788	0.234095	0.0313871	0	0.0451728	0.0909414	0.138333	0.0321954	0.0453929	0.178925	0.00614815	0	0.122973	0.00891667	0	0.0803235	0.00675556	0.0765961	0.138888	0.00614815	0.0533158	0.0624674
AGGGCCTGTACCGGAA-1_2	0.0530076	0.0809314	0.106175	0.0426964	0.0690462	0.0337822	0.0730264	0.0743464	0.00847619	0.00526667	0.0424729	0.0332137	0.0603468	0.222429	0.0124598	0.0680667	0.0644275	0	0	0.0448997	0.0279365	0.0692179	0	0	0	0	0.0129298	0.0365606	0	0	0.0707731	0	0	0	0.0174359	0	0.00641667	0.0458636	0	0	0	0	0.0203716	0.0363333	0.118407	0	0.510645	0.471275	0.151158	0	0.111306	0.0845248	0.101707	0.0903422	0.0780909	0.0375167	0.380996	0.0548506	0	0.035463	0.077975	0.0505455	0.0732543	0.0108966	0	0.0374804	0.0111778	0.0161389	0.0820439	0.0585177	0.0506333	0.0571407	0.176083	0.402011	0.0166111	0.187222	0.337646	0.169463	0.120501	0.157283	0.339365	0	0.0556275	0.0602369	0.0801667	0	0.0052381	0.0867879	0	0.124143	0	0.0320303	0.393728	0.224405	0	0	0	0	0	0.0299697	0.056075	0.21919	0	0.0348829	0	0.00518519	0.0052381	0	0.0836522	0.0438889	0.215647	0.00861111	0.0881667	0	0	0.0784537	0.067465	0.0968588	0.0349877	0	0	0.0949012	0	0	0.0529386	0.0914386	0	0.0686194	0.00526667	0.0464479	0.160717	0	0.0371373	0.00923077	0	0.00831884	0.0385238	0.00516667	0	0.0353889	0	0	0	0	0.00544444	0.0918565	0.112556	0.0698636	0.0695333	0.00544444	0	0.0052381	0	0	0.0052381	0.0668889	0	0.0544176	0.00692593	0	0.00539394	0.0114624	0	0	0.00641667	0.0052381	0.059614	0.0822831	0.106595	0.069484	0	0.0589684	0.00641667	0.116444	0.0948889	0.00748718	0.0823016	0.116333	0	0.106022	0.0566828	0	0.0346133	0.0098	0.569279	0.0376377	0.0347955	0.0759259	0.0476467	0	0.0101149	0.111885	0	0.0123333	0.153409	0.116333	0.107461	0.394833	0.479189	0.052151	0.00518519	0	0	0.172133	0	0.0808828	0.00544444	0.0597742	0.0922351	0.0129298	0.0930777	0	0.0756333	0.0223111	0.0672667	0	0	0	0	0	0.0372778	0.036208	0	0	0.00617778	0	0.0388161	0	0.0849412	0.00981333	0.00539394	0	0.00666667	0.0301481	0.0650771	0.0841675	0.0294545	0.00544444	0.0732982	0.0373333	0	0	0	0	0.0150543	0.0496702	0	0.00595238	0.074381	0	0	0	0.00890667	0.107272	0.00719298	0.0494403	0.0850909	0.0455362	0.0458039	0	0.0845453	0.00919048	0	0	0	0	0.0482319	0.094	0	0	0	0	0.0416875	0	0.0831212	0.168111	0.0105	0.00544444	0	0.0126286	0.144027	0	0.093532	0	0.0299697	0.100021	0.17066	0.014101	0	0.018	0.0896248	0.0206989	0.0718	0.0562167	0	0	0.037935	0.0443977	0	0	0	0	0.0556275	0	0	0	0	0	0	0	0	0.00574359	0	0	0	0	0	0.0560343	0.472964	0.0652148	0.0579153	0.0692256	0.0769655	0.147981	0.00595238	0.00544444	0	0.0159855	0	0	0	0	0	0	0	0	0	0.0126126	0	0	0.0374048	0	0.00641667	0	0.00539394	0	0.00923077	0.0117143	0	0.0746409	0.14804	0.108176	0.0805837	0.119558	0.108725	0.156955	0.0858583	0.134191	0.132964	0.0786683	0.078395	0.0779665	0.167065	0.0946169	0.122884	0.1041	0.0940929	0.0890218	0.0791194	0.0906855	0.0906397	0.0876304	0.102698	0.0833793	0.10348	0.10181	0.111898	0.123378	0.0886581	0.109412	0.103888	0.103998	0.0854456	0.127783	0.0833935	0.0730085	0.121007	0.0877822	0.13511	0.0672529	0.109463	0.0786683	0.118285	0.142708	0.087625	0.0843783	0.114142	0.114959	0.129967	0.086534	0.106421	0.0347955	0.0898561	0	0.100215	0	0.065	0.143481	0.112325	0.10328	0.118457	0.0739306	0.0270996	0.0975125	0.0738667	0.153417	0.334817	0.206278	0.048	0	0.0801159	0.079029	0.108718	0.116229	0.061	0.0422105	0.0970476	0.100286	0.06732	0.169365	0.0303429	0.0512733	0.0941212	0.110212	0.00539394	0.39766	0	0	0.192556	0.0971111	0.142466	0.130583	0.120145	0.146857	0.080345	0.0354685	0.079614	0.122387	0.126779	0.0748655	0.00748718	0.0651239	0.00745455	0.00847619	0.158519	0.05475	0.102071	0.0772843	0.156098	0.113984	0.103098	0.0479242	0.0774	0.0857647	0.103456	0.00922222	0.00555556	0.0077037	0.0497368	0.132545	0.0052381	0.05475	0.0550063	0.118096	0.090327	0.194648	0.0895365	0.139589	0.0438974	0.144167	0.166571	0.091982	0	0	0.114444	0.0564848	0.114918	0.433406	0.210629	0.0370076	0	0.100168	0.13768	0.0325686	0.318613	0.0396894	0.304433	0.306519	0.110276	0	0	0	0.0290667	0.0383476	0.0265108	0.114595	0.132707	0.352725	0.185728	0.205307	0.183095	0.342423	0.396219	0.260897	0.250144	0.115575	0.125218	0.177915	0.0938261	0.141419	0.137841	0.30609	0.128759	0.145931	0.158016	0.132902	0.139998	0.216793	0.159246	0.1196	0.206482	0.130011	0.168851	0.0714826	0.0997523	0	0.0930294	0	0.034388	0.377926	0.0684167	0.127381	0.0666667	0.0392174	0.0394643	0.00692593	0.0715978	0.00955556	0.10343	0.0373333	0.149649	0.153037	0	0.127409	0.020655	0	0.155397	0.00539394	0	0.093233	0.0443333	0.00719298	0	0	0.0646889	0.00719298	0	0.010619	0.0505203	0.0142063	0.0569608	0.0560672	0.0415873	0.107837	0.0559212	0.0107312	0.0122381	0.0491057	0.0338391	0.0462519	0.133833	0.103536	0.0100909	0.0644422	0	0.054703	0.11	0.0383118	0.109208	0.00950617	0.114925	0.130619	0.0567816	0	0.160787	0.00518519	0.00555556	0.0681194	0.064875	0	0.0362402	0.0658667	0.0406314	0.131547	0	0.0543158	0.0414348
AGACTCAGTGTCGATT-1_2	0.0637348	0.0884167	0.113127	0.0578581	0.0806667	0.0442079	0.0616007	0.0558301	0.126	0	0.115953	0.0381538	0.0313829	0.101381	0.0405172	0.0282286	0.0581745	0	0	0.0512507	0.0404841	0.0695016	0	0	0	0	0.0150789	0	0	0	0.0781127	0.0556057	0.0500622	0	0.0190064	0.0212791	0.0419583	0	0.0138283	0	0	0.0278551	0.0328743	0	0.0392778	0	0.149043	0.0946036	0.109404	0.0369719	0	0.0619504	0.103813	0.0592533	0.0768021	0.0786583	0.0815922	0.0628621	0.0531667	0	0.047	0	0.0624979	0	0	0	0.0428	0	0.0150789	0.0519184	0.0647333	0.0967879	0.15322	0.164286	0.0342014	0.0931797	0.0801515	0.161759	0.127673	0.094131	0.101382	0	0.0616078	0.101876	0.0691111	0	0	0	0	0	0.0431786	0.0868182	0.432047	0.227769	0	0	0	0.0358267	0	0.0325152	0.054575	0.0169048	0.13581	0.0655856	0	0.0258519	0.0864762	0.011463	0.0164058	0.0963519	0.237304	0.0661111	0.0635417	0	0	0.0503148	0.0701481	0.0852353	0.0382963	0	0	0.0382963	0	0.0123611	0.0205702	0.0114912	0.094	0.104345	0	0.100385	0.15903	0	0.0679935	0.0494872	0	0.0954348	0.0759921	0	0	0	0	0	0	0	0.0190556	0.082585	0.157778	0.038803	0.0966667	0.117611	0.132556	0.0169048	0	0.0134333	0.0864762	0.0309907	0.0118696	0.0422308	0.011463	0	0.0128182	0.0548817	0	0	0	0.11419	0.0516842	0.10332	0.123133	0.0416301	0.137472	0.0738102	0.0484792	0.110917	0.0904667	0.0200513	0.0546984	0.117611	0	0.0255333	0.0702097	0	0	0.100233	0.587738	0.0618478	0.0459545	0.105928	0.0404267	0.0443148	0.0900115	0.124386	0	0.0514902	0.169202	0	0.0892941	0.415766	0.498067	0.0242604	0	0	0	0.1511	0.0793913	0.120347	0.100222	0.0788172	0.118684	0.0178246	0.104381	0.110848	0.0988778	0.0736444	0.0205067	0.1034	0.0309907	0	0.0691111	0	0.0163611	0.0465076	0.0116222	0.0123611	0.0440889	0	0.0201264	0.0167667	0.0114706	0.0316533	0.0570909	0	0.0401176	0.0280926	0.0835692	0.0986475	0.0504091	0	0.11257	0.0873067	0	0	0	0	0.0597674	0.0553439	0.0892917	0.0712381	0	0	0	0.0169048	0.05576	0.115756	0.0737368	0.0657233	0.100318	0.0645	0.153686	0	0.121177	0	0.011463	0.0375797	0.100222	0.100222	0.0414783	0.209	0.0200513	0.0857778	0.0747143	0	0	0	0.0128182	0	0.0163611	0	0	0.084781	0.161878	0	0.0980086	0.0683704	0.110515	0.0419583	0.190316	0.0580505	0	0.0343987	0.101285	0.0613495	0.0134333	0.06381	0.0385185	0.102222	0.0375772	0.0746491	0	0.022303	0	0	0.0237451	0	0	0	0.0133656	0	0.07625	0	0	0.0120256	0	0.106741	0.0531667	0.165222	0	0.0804461	0.488203	0.0885111	0.0458362	0.0665333	0.107238	0.158068	0.0117857	0	0	0.0541232	0.195556	0.1766	0	0	0	0	0.0125309	0	0	0	0	0	0.0440119	0	0.0115208	0	0.0128182	0.0190556	0.0644103	0.11419	0	0.0758076	0.235591	0.120167	0.092199	0.139753	0.156491	0.131922	0.124223	0.125884	0.163234	0.102972	0.104282	0.0900921	0.183279	0.0826866	0.12095	0.140874	0.136841	0.102782	0.107846	0.140728	0.087367	0.0798428	0.108889	0.100986	0.0998325	0.132947	0.137317	0.0954632	0.0996769	0.100594	0.112591	0.141874	0.0876378	0.130859	0.0742234	0.0944822	0.12176	0.110146	0.101243	0.0910218	0.101731	0.0966501	0.132153	0.139582	0.114408	0.08861	0.0965083	0.126428	0.111859	0.116395	0.125194	0	0.0854242	0	0.0167312	0.0529444	0.0323056	0.130044	0.0677833	0.0553371	0.148753	0.0323333	0.0974935	0.107142	0.0664606	0.0674833	0.35046	0.216894	0.0540833	0	0.113087	0.0375797	0.101885	0.0924766	0.118389	0.0114912	0.0169048	0.0169048	0.0501267	0.0490317	0.0361333	0.0633133	0.0665758	0.0591515	0.0570909	0.404915	0	0	0.201747	0.0650823	0.0913653	0.197792	0.117322	0.0604286	0.115196	0.0513964	0.0583158	0.0869462	0.123368	0.0541579	0.0494872	0.0700726	0	0	0	0.0691563	0.10488	0.034098	0.155675	0.08851	0.0693137	0.110015	0.0411167	0.10852	0.0481053	0	0.0123611	0.0142593	0.0935614	0.0860606	0.132	0.0718333	0.0587799	0.046452	0.0932025	0.196271	0.0490312	0.130911	0.0730513	0	0.116024	0.0787027	0.0621333	0	0.0674407	0.0401313	0.0807941	0.445059	0.21769	0.034553	0.1005	0.101819	0.126299	0.0882255	0.273723	0.0301856	0.249357	0.332117	0.100297	0	0	0.0479924	0.0594471	0.0691667	0.0804848	0.0909675	0.182617	0.0677625	0.205265	0.236234	0.191396	0.354162	0.421309	0.321469	0.27804	0.135008	0.142383	0.18746	0.0934667	0.159977	0.166427	0.321036	0.107395	0.129613	0.133999	0.123035	0.163533	0.237974	0.186076	0.143249	0.239402	0.144679	0.17567	0.0817485	0.0885233	0.015878	0	0	0.0463224	0.388177	0	0.319667	0.0485733	0.0496087	0.058373	0.0443148	0.0679284	0.0366528	0.0324409	0.0756667	0.0637895	0.0142593	0	0.0386212	0.0650585	0.015375	0.162615	0	0.0123611	0.0782945	0.0495321	0.042614	0	0	0.0255333	0.042614	0	0.0201786	0.065248	0.0161508	0.0748039	0.0572997	0.0529683	0.146159	0.0831152	0.0290753	0.0412976	0.111309	0.0364138	0.0894815	0.0827857	0.111906	0.0117424	0.0223878	0.0288125	0.0344424	0.0318095	0.0234624	0	0.0305679	0.0923933	0	0	0.0657619	0.175949	0	0	0.127899	0.0115208	0	0.0937647	0	0.0804549	0.142914	0	0.0473333	0.0509348
TCCACCACAGCATACT-1_2	0.0945152	0.0790441	0.103468	0.0599571	0.0530132	0.0454818	0.0669703	0.0762288	0.149857	0	0.0791938	0.0622906	0.045509	0.0927619	0.0780345	0.0144	0	0.017617	0.0162222	0	0.0289444	0	0	0	0	0	0.0355351	0.0302197	0.0546667	0.0415714	0.0758122	0.0549878	0.03928	0.0208758	0	0.0687907	0.0117083	0	0.0386364	0	0.0805833	0.035558	0.0610492	0.0295814	0.0659259	0	0.0169247	0.0530721	0.10148	0.0312129	0.0176296	0.0657872	0.0931748	0.0490267	0.0720553	0.0698833	0.0553333	0.0667414	0.0381	0	0.0676625	0.0440758	0.0523547	0.0130345	0	0.0173137	0.0415778	0.0179028	0	0.0566206	0.0770208	0.0987035	0.154678	0.135767	0.0179028	0.0810359	0.0870253	0.166864	0.132266	0.105795	0.0944277	0	0.0618431	0.091255	0.0126111	0	0	0	0	0	0.0335119	0.123136	0.434049	0.22265	0.0137333	0.0195556	0.0195556	0.0406267	0	0.0328712	0.0418958	0.143286	0	0.0407748	0.137611	0	0.134524	0	0.0521304	0.120407	0.237659	0.147042	0.0559792	0	0.0145926	0.107315	0.100403	0.112257	0.0851605	0	0	0	0	0.0126111	0.0403509	0.0116491	0.0137333	0.0777778	0.0137333	0.0655521	0.164422	0.0173333	0.0972614	0.0528718	0	0.112638	0.108976	0	0.01575	0.0166111	0	0	0	0	0	0.0850861	0.137611	0.0426288	0.0953	0.192056	0	0	0	0	0	0.0176296	0.0166667	0.0800916	0.0469259	0	0	0.0604194	0	0	0	0	0	0.0955114	0.110092	0.0381142	0.0805833	0.0662968	0.0514167	0.0566111	0.0470222	0.0122564	0.052254	0.0195556	0	0.132133	0.0737581	0	0.0462933	0.0845667	0.592294	0.0535435	0.0455833	0.0901699	0.0604467	0.0175926	0.0742874	0.119607	0	0	0.155492	0	0.0650882	0.416322	0.501277	0.045349	0.0145926	0.0363118	0	0.0137333	0.0866739	0.115166	0.125444	0.0508925	0.0915222	0.0290526	0.120129	0.0856061	0.0848074	0.0646	0.04604	0.113422	0.0322963	0	0.0126111	0	0.0945972	0.0379694	0	0	0.0118222	0	0.0130345	0.0471167	0.0427059	0.0165867	0.0130909	0	0.0179608	0.0322963	0.0821134	0.101008	0.0530455	0	0.0757105	0.0492133	0	0	0	0	0.0502403	0.0499965	0.104292	0.0625952	0	0	0	0.0173333	0.0554267	0.12081	0.0602281	0.0534591	0.0771591	0.0861775	0.147804	0.0145926	0.126779	0.012	0	0.012	0.0195556	0.137611	0.0166667	0.112542	0.0667436	0.2055	0.177333	0	0	0	0.0806061	0	0.0121389	0.107556	0	0.0482762	0.162772	0	0.111174	0.105222	0.0952348	0.0117083	0.192707	0.0364242	0	0.0368693	0.102623	0.0687742	0.0665333	0.0718167	0.0116296	0.0716389	0.021187	0.051655	0.0116296	0.0774848	0.0117083	0	0.0672745	0.0195556	0	0.0845667	0.0466989	0	0	0	0.0625952	0.0611282	0.0927619	0.0265185	0.0170667	0.1525	0.0244667	0.05775	0.482429	0.0820111	0.0401299	0.0732872	0.11701	0.144904	0.012	0.0195556	0	0.0341667	0.0145926	0.0137333	0	0	0	0	0.0166173	0.0134624	0.0173333	0	0	0	0	0	0.0117083	0.0381	0.0876667	0	0.146359	0.266381	0	0.091354	0.220175	0.126955	0.091131	0.127847	0.140279	0.134566	0.0952917	0.124156	0.142106	0.0908607	0.1047	0.0839548	0.195119	0.0804643	0.119715	0.132265	0.124973	0.105318	0.103793	0.124356	0.115838	0.0706287	0.141715	0.112854	0.0873986	0.16432	0.152704	0.108915	0.0921197	0.0997441	0.0985567	0.123743	0.0812959	0.144065	0.0777216	0.129472	0.120921	0.118732	0.12444	0.107678	0.104403	0.100519	0.149418	0.140464	0.108988	0.11285	0.120813	0.13024	0.11794	0.120303	0.130912	0.0328712	0.0590985	0.0173333	0.0134624	0.0655556	0.046125	0.13412	0.03425	0.0713333	0.0807531	0.033375	0.0512597	0.0600542	0.0441394	0.0224333	0.354715	0.225958	0.0708125	0.0130909	0.0883043	0.0166667	0.0570897	0.113598	0.188361	0.0489298	0.0173333	0.0326667	0.03548	0.0168889	0.0386857	0.0531133	0.171576	0.0171717	0.0610909	0.408725	0	0	0.213013	0.114757	0.0820183	0.323667	0.126476	0.0702619	0.134213	0.0871712	0	0.057914	0.11897	0.0522573	0.115615	0.0618162	0.0130909	0.0326667	0.0116296	0.02375	0.0485301	0.0141569	0.150519	0.0697349	0.0704706	0.0456364	0.0471167	0.0828431	0.0450877	0.0195556	0.0305	0	0.0457719	0.0130909	0.0173333	0.121948	0.0682013	0.0266102	0.0766245	0.190153	0.0525521	0.135011	0.0538846	0.125444	0.0673095	0.0828198	0.0772667	0.01575	0.0627407	0.0236768	0.0594673	0.441615	0.214249	0.0167727	0.01575	0.0965006	0.128066	0.121353	0.271339	0.0446591	0.252472	0.327684	0.0980878	0.0117	0	0.0216515	0.0546431	0.0468619	0.062961	0.109857	0.170497	0.0654958	0.208156	0.245829	0.204008	0.366002	0.420938	0.321573	0.276076	0.12459	0.144791	0.196209	0.0930826	0.160175	0.181195	0.321978	0.111166	0.127757	0.130182	0.134344	0.155343	0.24478	0.18799	0.15376	0.236958	0.14978	0.181197	0.0761759	0.0909851	0	0.0911225	0	0.0217596	0.390832	0.0533958	0.222048	0.0462933	0.0396232	0.0526071	0.040963	0.0744408	0.0430833	0.0613763	0.0761333	0.0639123	0	0	0.0118788	0.0261988	0	0.172403	0	0.0566111	0.110479	0.0538846	0.0394386	0	0	0.108556	0.0394386	0.01575	0.0316905	0.0861098	0	0.113098	0.0602506	0.0117778	0.139894	0.0671333	0.0169247	0.049631	0.122163	0.045023	0.0628	0.0196667	0.122016	0.0538333	0.0370272	0.0136875	0.043	0.14919	0.0238495	0.104292	0.0166173	0.0937936	0	0.0130345	0.0484643	0.186314	0.0145926	0	0.146662	0	0	0.124275	0	0.0756	0.151612	0	0.0536316	0.0472717
AGGATCTTCACTTGGA-1_2	0.0729394	0.0758775	0.0928354	0.0459241	0.0669406	0.0619208	0.0640561	0.0701569	0	0.107267	0.13514	0.0635299	0.085955	0	0.0429195	0.0357714	0.0895804	0.036078	0.0459206	0.0607168	0.0500595	0.0867131	0	0.0539722	0.0333542	0.0692294	0.0377807	0.0393939	0.120161	0.031956	0.159321	0.118467	0.141587	0.0178301	0.036891	0.0382481	0.06275	0.049	0.0438081	0.00975	0.0601111	0.035087	0.164027	0.0533411	0	0	0.0616559	0.0642793	0.059596	0.0597149	0.0849722	0.130199	0.0352602	0.0368622	0.118592	0	0.0460431	0.0662069	0.107783	0.0484136	0.0478333	0	0.0721432	0.0134253	0.00870833	0.0127451	0.0438778	0	0.0332807	0.0347872	0.0532167	0.121768	0.150349	0.062698	0.116264	0.0510621	0.0671768	0.183222	0.154923	0.06665	0.0688176	0	0.11402	0.108544	0.00861111	0	0.0189524	0.0195152	0	0	0.16181	0.08825	0.423458	0.220714	0.00893333	0	0.161167	0	0	0.0380227	0.0401042	0.327524	0.0104762	0.114568	0.114556	0.0978148	0.141286	0.121426	0.0769565	0.137944	0.267909	0.074	0.105083	0	0.107778	0.134472	0.105099	0.12859	0.147321	0	0	0.0588395	0	0.07	0.0154561	0.00912281	0	0.0787021	0.0886333	0.111021	0.182429	0	0.0377582	0.0606667	0	0.0124928	0.0392778	0	0	0.0101389	0.124444	0	0	0	0	0.116035	0.114556	0.0547727	0.2411	0	0	0.0104762	0	0.0707333	0	0.0610926	0	0.0494505	0.00896296	0	0.0649091	0.0652151	0.0189524	0	0	0	0	0.0915502	0.101408	0.054274	0	0.134742	0.0584583	0	0	0.0085641	0.0389206	0	0	0.160533	0.0699247	0	0.01512	0.00893333	0.602389	0.0457391	0.0642273	0.0955076	0.0840533	0.0122593	0.091092	0.115844	0.118648	0.0399118	0.15028	0	0.0525882	0.433648	0.51627	0.0237813	0.00925926	0.013828	0	0	0.0818406	0.141869	0.124444	0.128323	0.163954	0.134807	0.151744	0	0.144893	0.0777111	0.13158	0.0662667	0.0705556	0.0845185	0.1215	0.12725	0.158667	0.0455657	0.0125778	0	0.181444	0	0.0134253	0.0402	0.0123137	0.149	0.173576	0	0.162314	0.0133148	0.133413	0.135989	0.0310758	0.0115556	0.0680263	0.0505867	0.0115556	0.00861111	0.104407	0.0697381	0.0510465	0.0577298	0.087	0	0	0.0115556	0	0.0104762	0	0.141003	0	0.0706918	0.0833902	0.0810688	0.152843	0.173074	0.108806	0.0655	0.169963	0.138493	0.0115556	0.159333	0.0765942	0	0.0561026	0	0.0655	0	0	0.00925926	0.00872727	0	0.0200278	0	0	0	0.181855	0	0.119774	0.0779259	0.132205	0.160667	0.230276	0.0643333	0	0.0681634	0.13353	0.0937151	0.0148667	0.110947	0.00896296	0.0874444	0.0536341	0.0965556	0.1455	0	0.0659375	0	0.0626863	0	0	0	0.075086	0.0115556	0.148333	0.00975	0	0.0085641	0	0.00925926	0.0093	0.0115556	0.00893333	0.057451	0.510289	0.1262	0.0463333	0.0763692	0.156615	0.219004	0.0811667	0.161167	0	0.0967609	0	0	0	0.0811818	0	0.0115556	0.0108642	0.011914	0.035087	0.0394685	0	0.0532407	0.0843393	0.0652533	0	0	0.0141212	0.0115556	0	0	0.0721385	0.0752973	0.187997	0.0973549	0.0927529	0.117247	0.105032	0.114216	0.079655	0.110332	0.11906	0.121721	0.102422	0.0862881	0.139571	0.0845423	0.108058	0.0985406	0.0993847	0.0883702	0.104907	0.0866034	0.0741751	0.0788428	0.0997554	0.0920867	0.0820653	0.11712	0.101615	0.0918718	0.0916462	0.106118	0.106042	0.103993	0.091369	0.106907	0.110029	0.113017	0.106786	0.100482	0.110937	0.111002	0.10669	0.0864726	0.113798	0.0934229	0.0800583	0.102433	0.103183	0.0884577	0.116357	0.115086	0.110282	0.0337955	0.0699773	0.0987619	0.0761505	0.0601111	0.0408333	0.147504	0.0159667	0.0945152	0.0491358	0.0725	0.0768052	0.0739417	0.0642606	0.058	0.351358	0.222174	0.165875	0.0649091	0.0817536	0.0393623	0.0480769	0.102025	0.00861111	0.0959649	0.221095	0.0189524	0.037	0.0986667	0.0198095	0.0576667	0.151909	0.0142626	0.00872727	0.397232	0.0104762	0.00925926	0.220582	0.0667325	0.0568402	0.194042	0.0807596	0	0.0688187	0.071473	0.0122456	0.0337634	0.140759	0.0668421	0.0561026	0.105949	0.0141212	0.0274286	0.109704	0.0370625	0.0684153	0.0214706	0.13327	0.0816024	0.0179804	0.0377879	0.0461333	0.0630882	0.0510702	0	0.00861111	0.0158519	0.0704912	0.0864848	0	0.0924375	0.0381258	0.0338305	0.0943143	0.192358	0.0477448	0.103272	0.0380128	0.0313333	0.00857143	0.0136036	0.0707333	0.00975	0.0727889	0.0663737	0.102997	0.435303	0.20099	0.0414773	0	0.115702	0.104693	0.0613137	0.28091	0.0487955	0.258696	0.314544	0.0933781	0.0093	0.00912281	0.0170303	0.0512863	0.151414	0.027645	0.110093	0.141013	0.0514208	0.269794	0.298007	0.252346	0.327439	0.463795	0.212439	0.313999	0.157033	0.18832	0.259594	0.106539	0.200023	0.194641	0.301582	0.116515	0.140793	0.141323	0.131893	0.15531	0.245781	0.196503	0.161154	0.244465	0.196763	0.236568	0.120528	0.0839218	0	0.101132	0.0546316	0.0209727	0.389703	0.0121875	0.0104762	0.0127467	0.0688116	0.0378492	0.0598333	0.0449036	0.135431	0.0652151	0.101187	0.0657368	0.00925926	0	0.118288	0.131801	0.0944167	0.19904	0.0249091	0	0.126935	0.10316	0.0573158	0	0	0.0577333	0.128614	0.00975	0.011119	0.0872439	0.0370794	0.0123137	0.117028	0.074	0.114761	0.0653636	0	0.0716071	0.0686829	0.0432299	0.0349926	0.186476	0.120487	0	0.065966	0.0410625	0.0951212	0.0104762	0.011914	0.0171667	0.146284	0.097484	0.115714	0.0748161	0.0442381	0.184727	0.00925926	0	0.101151	0.0124167	0.116792	0.164971	0.0738444	0.123227	0.132836	0.113556	0.116035	0.100181
GACTTCCCACCCTGTT-1_2	0.0404773	0.0873529	0.110886	0.0597327	0.0573135	0.0605017	0.0657162	0.0449216	0.142714	0.00763333	0.067093	0.0587607	0.0639054	0.00861905	0.12454	0	0	0.0332482	0	0.0463628	0.0354167	0.0692228	0	0	0	0	0.0135526	0.0363977	0.0576646	0.0305092	0.0786275	0.063437	0.0472756	0.0459412	0	0.0475116	0	0.00910606	0.0120707	0	0	0.0160072	0.0752951	0.0299496	0.0750833	0	0.0549892	0.0768964	0.112876	0.0462008	0.0129537	0.0585296	0.113447	0.0590489	0.0687326	0.099675	0.0659961	0.0643793	0.0846333	0	0.0704833	0.0112121	0.0675256	0	0	0.0123627	0.0392778	0	0	0.0552872	0.0517333	0.0961602	0.146393	0.127933	0.0341736	0.101373	0.0893081	0.165825	0.128633	0.0883833	0.0958616	0.107583	0.0575882	0.0993976	0.00752778	0	0.00861905	0.00754545	0	0	0.0805357	0.0718333	0.420879	0.220526	0	0.00938889	0.00938889	0.0453867	0	0.0810152	0.098525	0.00861905	0	0.123261	0.00938889	0.00781481	0.00861905	0	0.0537101	0	0.227597	0.0367222	0	0	0	0.0423333	0.0494774	0.0830765	0.0120988	0	0	0.0120988	0.110167	0	0.0319035	0.0084386	0	0.106799	0.00763333	0.0595677	0.16022	0	0.0596144	0.128308	0	0.0376522	0.0658175	0	0	0	0	0	0	0	0.110167	0.0869581	0.00938889	0.0587652	0	0	0	0.00861905	0	0	0	0.0129537	0.0356377	0.0852308	0.0108148	0.095	0.00754545	0.0354839	0	0	0.0456875	0.101619	0.0451404	0.10382	0.119749	0.0550046	0.112167	0.0758637	0.0653125	0.119889	0.0976444	0.057641	0.0568571	0.00938889	0	0.0108444	0.0458172	0	0.06772	0.0122667	0.581599	0.059471	0.0520303	0.0910218	0.05392	0	0.0677011	0.13478	0	0.0406373	0.16911	0	0.0625098	0.404592	0.489826	0.0231719	0.00781481	0.0114946	0	0.00763333	0.0718116	0.100584	0.170222	0.0354839	0.111994	0.0490351	0.102403	0.0117576	0.0517407	0.0489167	0.0191133	0.120044	0.0409444	0	0.0617778	0	0.0457917	0.0423976	0	0.00752778	0	0	0.010931	0.0109667	0.0463529	0.04168	0	0.107583	0	0.0129537	0.0741814	0.0922424	0.0379091	0	0.0601579	0.0528	0	0	0	0	0.0614031	0.061593	0	0.0696905	0.0973333	0	0	0	0.0377467	0.104286	0.0402632	0.077673	0.102955	0.0603841	0.112569	0	0.0817726	0.0508333	0	0.00934783	0.00938889	0.00938889	0.054	0.0895	0.0111282	0.0579167	0.0508333	0	0.0713646	0	0.0625152	0	0.0367222	0	0	0.0525048	0.15443	0	0.101131	0.00781481	0.0864091	0.0107917	0.184938	0.0596364	0.00938889	0.0312484	0.0936031	0.0599194	0.0727333	0.0635333	0.00824074	0.0113889	0.0576504	0.0481111	0.0524444	0.0117576	0.00789583	0	0.0107843	0	0	0.00763333	0.0129892	0	0.008125	0	0.00764286	0.0075641	0	0	0	0.165111	0	0.0825539	0.482973	0.0682889	0.0216893	0.0764128	0.115738	0.154208	0.0109524	0.00938889	0.0171111	0.0371812	0.0801481	0.0727333	0	0	0	0	0.0327778	0	0	0	0	0	0.0461101	0.0358133	0	0	0.0970909	0.00938889	0.132564	0.240762	0.0363179	0.0713351	0.221992	0.121813	0.0808723	0.12708	0.122176	0.121766	0.101797	0.117924	0.140348	0.100109	0.0997033	0.0934154	0.170473	0.0936766	0.108716	0.118612	0.116207	0.104464	0.11608	0.113612	0.0940926	0.0652003	0.118578	0.0813588	0.0919012	0.140478	0.126605	0.0838889	0.0836701	0.0925707	0.0966734	0.112452	0.0964354	0.127174	0.0743162	0.0893519	0.118214	0.116531	0.143507	0.0857789	0.0971956	0.0907944	0.139932	0.118158	0.08976	0.083685	0.117832	0.103028	0.119081	0.107635	0.133597	0.0345227	0.0726667	0.00861905	0.0549892	0.0113889	0.0405833	0.118023	0.0339083	0.0815265	0.018963	0.0466528	0.0500649	0.0502083	0.0452	0.0132833	0.333383	0.220581	0.0136875	0	0.114899	0.0113623	0.0753462	0.0864298	0.135806	0.0451404	0.00861905	0.0284762	0.0367667	0.0730794	0.0525048	0.0405867	0.0667273	0.0360101	0.0798788	0.39658	0	0	0.196532	0.0678642	0.0531461	0.1225	0.122293	0.00764286	0.0784386	0.0382162	0.0427018	0.0401505	0.118602	0.0505497	0.0687692	0.0613376	0.0667273	0.122286	0.078	0.0666875	0.0398798	0.0150882	0.135721	0.0643574	0.0754216	0.0429091	0.0760667	0.084549	0.0745263	0.117889	0.0579167	0.00781481	0.0563509	0.0709394	0.139333	0.0876458	0.0486289	0.0445424	0.097903	0.190698	0.0573958	0.0913056	0.0572179	0.00938889	0.0109524	0.0598649	0.0122667	0.008125	0.0776444	0.0403939	0.0758072	0.430977	0.20295	0.0153864	0	0.0972979	0.146417	0.10448	0.272281	0.030053	0.244304	0.313517	0.0895215	0	0	0.0164394	0.0557176	0.0356095	0.0645238	0.0864719	0.161048	0.0779917	0.198888	0.237273	0.193492	0.346774	0.417877	0.30536	0.274296	0.131967	0.145839	0.19511	0.0986435	0.16145	0.168749	0.312821	0.115566	0.140524	0.135537	0.133456	0.166586	0.236205	0.181537	0.153416	0.227026	0.145771	0.170191	0.0801125	0.0927318	0	0.0905037	0.0402632	0	0.386483	0.0701354	0	0.0117067	0	0.0613651	0	0.0554022	0	0.068172	0.0494933	0.0630351	0	0.00865	0.038697	0.0490585	0	0.154884	0	0	0.0832233	0.0369487	0	0	0	0.0945556	0	0	0.0355595	0.10298	0	0.0107843	0.0511085	0	0.124531	0.0556242	0.0324946	0.0491429	0.10826	0.0669655	0.12037	0.213905	0.0903816	0.00910606	0.036966	0.0306771	0.0625879	0.321524	0.0144839	0	0.065679	0.0887936	0.0152381	0.0608161	0.0478929	0.169169	0	0	0.125642	0.00789583	0	0.139608	0	0.0788275	0.132726	0.0962222	0.0565965	0.0867572
TTACCGCGTACTCAAC-1_2	0.0552803	0.061049	0.0867278	0.0529967	0.0493861	0.0528812	0.0719967	0.0470588	0.259286	0.00803333	0.0747364	0.0555385	0.0496351	0	0.0627816	0.0142095	0	0.0332057	0	0.0377788	0.0485079	0.069484	0.0100133	0	0	0	0.0136579	0	0.053646	0.0406703	0.0755806	0	0.0379511	0.0521765	0.0306538	0.0528605	0	0	0.0121919	0	0	0	0.0473934	0.0360039	0.0694537	0	0.0868387	0.0852162	0.131831	0.036494	0.0299907	0.0802955	0.143276	0.0716444	0.0765045	0.109833	0.0686157	0.0640632	0.0393167	0.0185988	0.0637333	0.0115758	0.0710534	0	0.0462292	0.0124804	0.0450556	0.0294097	0.029693	0.054195	0.0606292	0.104517	0.144526	0.143248	0	0.106572	0.0865	0.168887	0.121196	0.121974	0.102776	0	0.0829412	0.0985161	0.00786111	0	0	0	0	0	0.0460119	0.15203	0.424175	0.221089	0.00803333	0.0100556	0.0100556	0.0972	0	0.0661591	0.0649708	0.139286	0.00919048	0.131991	0	0.075963	0.0962381	0.0423148	0.0117101	0.00846296	0.243804	0.0764444	0.00814583	0	0.00825926	0.0744444	0.0558107	0.0872588	0.0642099	0	0	0.0735062	0.0184444	0	0.029693	0.00864912	0.00803333	0.0846667	0.00803333	0.0790833	0.166535	0.00919048	0.053634	0.0586154	0	0.0117101	0.0585556	0	0	0.00976389	0	0	0	0	0.12	0.0761722	0.0100556	0.0327576	0.00803333	0	0.251611	0	0	0	0	0.0363981	0	0.0626374	0	0.00919048	0	0.0541828	0	0	0.00814583	0.00919048	0.0407193	0.0944772	0.113329	0.0517991	0.0849722	0.085399	0.0462292	0.01625	0.0147333	0.00787179	0.0114603	0	0	0.124733	0.0743817	0	0.0100133	0.00803333	0.58677	0.070029	0.0403788	0.0909651	0.0559267	0.00846296	0.0717816	0.126614	0	0.0169216	0.163737	0	0.0154412	0.412123	0.495882	0.042401	0	0.0116237	0	0	0.0935435	0.124921	0.111611	0.0442796	0.104726	0.0323421	0.103264	0.146091	0.113611	0.0661611	0.0223733	0.135222	0.0632037	0	0.00786111	0	0.127222	0.0373853	0	0	0.00802222	0	0	0.0483333	0.0112549	0.0120267	0.0124848	0	0.0112549	0.0130648	0.0943469	0.106915	0.037947	0	0.0976754	0.08092	0	0	0.00825926	0.00792857	0.0535426	0.0508211	0	0.0643333	0.00792857	0	0	0	0.0343867	0.120172	0.0565789	0.0796101	0.0973523	0.0510145	0.154235	0	0.0943664	0.00792857	0.0423148	0.0360145	0	0.0100556	0.0547681	0	0.0686154	0.00786111	0.00792857	0	0.0134792	0	0.063303	0	0.00976389	0	0	0.031619	0.161482	0	0.100807	0.075963	0.110174	0.00814583	0.188613	0.0521717	0	0.0305882	0.107398	0.0481129	0.00803333	0.07942	0	0.00786111	0.0423984	0.0378187	0.0423148	0.079697	0.0462292	0	0.00829412	0.0100556	0	0.00803333	0.0132473	0	0	0	0.00792857	0	0	0.096	0.0483333	0.167	0	0.0899657	0.486833	0.0693778	0.0545819	0.0781436	0.105508	0.155817	0	0	0.111611	0.0304348	0.0138519	0.00803333	0	0	0	0	0.0105309	0	0	0	0	0	0.0374494	0	0.00814583	0	0.0842727	0.0100556	0.00787179	0.00919048	0	0.0846203	0.243827	0.118605	0.0864677	0.135483	0.11899	0.109804	0.0827983	0.116599	0.135693	0.0920514	0.0869983	0.0788744	0.202699	0.11026	0.117211	0.0907612	0.112237	0.0888911	0.100929	0.115882	0.0888283	0.0743782	0.124801	0.10277	0.0990529	0.153125	0.135414	0.100742	0.0758205	0.109997	0.103027	0.117772	0.086199	0.127247	0.0726907	0.104814	0.113193	0.0931173	0.121403	0.0958442	0.100973	0.0868325	0.150292	0.120187	0.0989967	0.075845	0.118357	0.0999751	0.111358	0.0976169	0.0979718	0.0154773	0.0718788	0.00919048	0.0329032	0.00786111	0.113139	0.125302	0.03075	0.0786667	0.117556	0.0315069	0.050303	0.0859708	0.0663455	0.0723	0.348256	0.215239	0.00814583	0.0124848	0.0447681	0.0821739	0.0629487	0.0963251	0.0907778	0.0912982	0.0962381	0.0962381	0.03456	0.042873	0.0367714	0.0361533	0.132424	0.0306566	0	0.400108	0	0	0.203665	0.06607	0.0691142	0.423875	0.120066	0.015119	0.113693	0.0613919	0.0112982	0.0387204	0.0999348	0.054269	0.0547436	0.0783846	0.0170606	0.110619	0	0.0865937	0.0865738	0.0169216	0.137474	0.0786948	0.0445882	0.0934394	0.0594167	0.0363235	0.00864912	0.0100556	0.0120556	0.0871481	0.0984211	0.123273	0.216238	0.0340937	0.0407799	0.0313672	0.0926624	0.190759	0.059	0.0792389	0.0805192	0.0184444	0.0550476	0.074991	0.00803333	0	0.0660222	0.0376465	0.0907484	0.437018	0.212943	0.0166212	0.008625	0.0969719	0.121013	0.0774706	0.27316	0.0364962	0.24842	0.318785	0.0923297	0	0.0407193	0.0507045	0.0495412	0.0635714	0.104216	0.0844026	0.160437	0.051375	0.205801	0.236881	0.202252	0.345769	0.421213	0.30146	0.281425	0.128604	0.152395	0.196408	0.0880348	0.17322	0.164993	0.309982	0.119979	0.132354	0.133523	0.130418	0.155672	0.228713	0.177242	0.151875	0.227682	0.155571	0.18597	0.0881166	0.103918	0.014561	0.0929436	0.0407193	0.0208251	0.387268	0.0415521	0.136381	0.0120267	0	0.056369	0	0.0649614	0.03725	0.0541828	0.0759467	0.0662982	0.00825926	0	0.0415606	0.0874854	0	0.166255	0	0	0.0927184	0.0642885	0	0	0	0.0486444	0	0	0.0979524	0.0848252	0.0172619	0.0112549	0.0570749	0	0.104625	0.0881091	0.0370968	0.0474405	0.0565691	0.0128046	0.0756074	0.0259048	0.116025	0.00928788	0.0449796	0.0856563	0.0612909	0.11781	0.0329032	0.008625	0.0754074	0.0951269	0.139429	0.0435057	0.0482262	0.180073	0	0	0.137162	0.0462292	0	0.111951	0	0.0758941	0.131381	0	0.0566316	0.0636196
GCAGGCTCATAAGATG-1_2	0.0864621	0.0528284	0.0809726	0.0588515	0.0768878	0.0525809	0.0785314	0.039	0.0128095	0.0105667	0.102504	0.0436923	0.0516126	0	0.0407816	0.0575714	0.0602	0	0	0.0516549	0.0294683	0.0721603	0.0110267	0	0	0.0338701	0.0516404	0	0.0547433	0.0461099	0.0824163	0.0601931	0.0472533	0.0325229	0	0.0522558	0	0.0104394	0.0305859	0	0	0.0325797	0.0440328	0.030093	0.0720741	0	0.0973656	0.0862342	0.129749	0.0291566	0	0.0718251	0.16435	0.0918933	0.0731551	0.154875	0.064	0.0665632	0.0845667	0.0312407	0.0710208	0	0.0631517	0	0	0	0.0147111	0	0	0.0713582	0.0530833	0.0907035	0.161923	0.173814	0.0559722	0.0932516	0.0851742	0.166481	0.12627	0.10074	0.0996205	0.106875	0.111588	0.0973795	0.0855	0	0	0	0	0.0128095	0.0327738	0.137235	0.42577	0.225322	0	0	0	0.0636133	0.120296	0.0608712	0.0629833	0.131619	0	0.0772162	0	0.0110741	0.121476	0	0.0172029	0.0224815	0.232306	0.086625	0.00972917	0.0841111	0	0.0636667	0.0619136	0.0875608	0.0480494	0	0	0.0358148	0.111222	0.06475	0.0574912	0.0445789	0.0687333	0.0902482	0.0105667	0.103833	0.172248	0	0.0667124	0.0603846	0	0.0467826	0.0708333	0	0.02125	0.0454722	0	0	0.0162778	0	0	0.0715784	0.0142778	0.0263712	0.0181333	0.0268889	0	0	0	0	0	0.0552593	0	0.084956	0.0463889	0.0128095	0.0102121	0.0418602	0.0128095	0	0.00972917	0	0.0405965	0.133347	0.142344	0.0546484	0.08575	0.0908808	0.0460833	0.0733611	0.0604222	0	0.100508	0.292278	0	0.120911	0.0801667	0	0.0475067	0.0181333	0.588559	0.0485145	0.0690076	0.0975163	0.07414	0.00987037	0.0680575	0.148419	0.00987037	0.0667353	0.186263	0	0.0957843	0.412443	0.496708	0.0233646	0.0110741	0	0	0.184933	0.071529	0.108222	0.111222	0.0429892	0.112399	0.0589035	0.109614	0.145576	0.0914444	0.05145	0.0679	0.0636222	0.0348981	0	0.0584444	0	0.0808194	0.0503547	0.00971111	0.00997222	0	0	0.0145517	0.0519333	0.0589804	0	0	0	0	0.037	0.0799592	0.104941	0.0576818	0	0.0588772	0.0726933	0	0	0.0110741	0.0097381	0.0693023	0.0571614	0.0117917	0.0097381	0.0512857	0	0.0268889	0.0128095	0.0805867	0.119713	0.0485614	0.0714277	0.108008	0.0625688	0.15102	0.0110741	0.102541	0.0151429	0	0.0436957	0.141056	0.123833	0.0502754	0.125792	0.0741538	0.0792778	0.0691429	0	0.0332396	0	0.0102121	0	0.0382083	0	0	0.063181	0.166392	0	0.103069	0	0.0930076	0.00972917	0.182388	0.0374646	0	0.0325229	0.098414	0.0639409	0.0105667	0.0650967	0.0521296	0.0710556	0.0374228	0.0533216	0.00987037	0.0862424	0	0	0.00978431	0	0	0	0.0124409	0	0.106875	0	0	0.0603846	0	0	0	0.1645	0	0.0875441	0.488783	0.0686407	0.0372768	0.0941641	0.1194	0.148701	0	0	0	0.0507609	0.0841111	0.0763	0	0	0	0	0.0422716	0	0	0	0	0	0.0516875	0.0178467	0	0.0101167	0	0	0.154769	0.282	0.0224974	0.0845052	0.232658	0.135441	0.0893897	0.138944	0.1411	0.127108	0.113985	0.122779	0.160541	0.096607	0.100003	0.0930637	0.205095	0.0864594	0.103904	0.11604	0.131471	0.106657	0.115078	0.126065	0.112567	0.0757858	0.132802	0.0956344	0.0896296	0.18752	0.150871	0.110197	0.0798239	0.096101	0.0971557	0.123435	0.0835748	0.128673	0.0776186	0.101937	0.119968	0.0884824	0.133023	0.106982	0.106801	0.0936982	0.138108	0.135196	0.104975	0.088435	0.133802	0.125156	0.12334	0.111144	0.106715	0.0194924	0.0476515	0.0128095	0	0.00997222	0.0789167	0.121942	0.0534333	0.0661591	0.0993704	0.0172431	0.0562165	0.0712417	0.049397	0.0592667	0.342831	0.214588	0.0983542	0.0102121	0.0106232	0.0677826	0.0548718	0.0711433	0.148972	0.096	0	0.023619	0.0507467	0.0415714	0.0156571	0.0538667	0.129727	0.0596768	0	0.397294	0	0	0.206883	0.0660082	0.0830776	0.1985	0.103508	0.0827857	0.0836754	0.0632117	0.0139649	0.0851613	0.117627	0.0540819	0.0545641	0.0473718	0.0102121	0	0	0.0666146	0.0788962	0.0518922	0.14095	0.0894699	0.0176765	0.146015	0.0589667	0.0265784	0.105421	0.149056	0.00997222	0	0.0509123	0.092697	0.106714	0.0514167	0.0368742	0.034322	0.0784536	0.190515	0.06525	0.0976722	0.100244	0.111222	0.0205476	0.042036	0.0105667	0.0117917	0.0675963	0.0430303	0.0822941	0.437531	0.211262	0.0292727	0.125083	0.102894	0.113281	0.0563431	0.276643	0.0298598	0.248156	0.317633	0.102405	0.0101167	0	0.0378939	0.0547608	0.0523	0.0579524	0.0901623	0.165862	0.0816958	0.204995	0.244325	0.205296	0.362348	0.417991	0.328141	0.282585	0.12543	0.148912	0.191709	0.0903667	0.158777	0.154876	0.313427	0.122349	0.134292	0.140198	0.134508	0.155438	0.240291	0.181026	0.138407	0.233477	0.142108	0.175901	0.0877689	0.0922104	0.0293659	0.0936691	0.0537544	0.0212404	0.38996	0.0126979	0.023619	0.0464	0.080058	0.0512698	0.00987037	0.0510606	0.0382083	0.0429892	0.0882267	0.0665263	0.0194815	0	0.0484545	0.0502632	0.0117917	0.163405	0	0	0.084	0.0696667	0.00998246	0	0	0.0147556	0.00998246	0.0117917	0.0144048	0.0685732	0.031119	0.0654902	0.0638889	0.0863175	0.147094	0.0892606	0	0.0490476	0.106772	0.0682989	0.0719407	0.0852857	0.111811	0.0104394	0.0221769	0.0614063	0.0221273	0.261905	0.0572903	0.02125	0.0114691	0.0890656	0.0128095	0.0145517	0.0440714	0.179225	0.0110741	0.00997222	0.146856	0.00972917	0	0.120172	0	0.092749	0.1417	0.0955926	0.0537544	0.0606449
ATCACAGAGCGTCTCG-1_2	0.0834697	0.0414951	0.0989051	0.0976667	0.059637	0.0541452	0.0700528	0.0899216	0	0	0.0573023	0.10053	0.0618649	0	0.0864023	0.0769619	0.0858157	0	0.0151429	0.0715988	0.0548254	0.0903574	0.0447467	0.0360972	0	0.0399134	0.067886	0.0415152	0.0816211	0.0306813	0.125995	0.0967114	0.0676844	0.0333987	0.0775833	0.0298837	0.066125	0.00981818	0.0400909	0.0877083	0.0747778	0.0163478	0.184667	0.031938	0	0.0128235	0.0320323	0.0543243	0.0484633	0.0409839	0.0656296	0.130444	0	0.0279733	0.130446	0	0.0455294	0.117897	0.0575333	0.0326111	0.0731125	0	0.0635235	0	0	0	0.0324333	0.01825	0.0319386	0.094266	0.0672625	0.163972	0.165212	0.07266	0.0399722	0.0458301	0.0694369	0.195662	0.149696	0.066281	0.0730692	0	0.129098	0.095492	0.00883333	0	0.123905	0.0809091	0.0995714	0	0.146048	0.0795682	0.434838	0.215758	0.0713	0	0	0.05084	0	0.0757197	0.0886125	0.374571	0.137286	0.172441	0.1155	0.110556	0.0108571	0.0470556	0.0835942	0.205907	0.271245	0.0854028	0.101021	0	0.0992222	0.068213	0.0947572	0.115378	0.0794691	0	0	0.070284	0.257722	0.0905556	0.0139649	0.0509123	0.100733	0.102695	0.0092	0.0872917	0.189228	0	0.087085	0.0816154	0	0.120841	0.0991746	0.117167	0	0.0432222	0	0	0.00883333	0.0089697	0.1595	0.11977	0.143889	0.104636	0.357233	0.012	0	0	0	0	0	0.0717222	0	0.0436374	0.00911111	0	0	0.0655591	0.123905	0.012	0.125271	0.137286	0.00926316	0.0859178	0.0999349	0.0839909	0.00883333	0.116737	0.0515625	0.144667	0.117467	0.0816154	0.0421429	0.1155	0	0.178533	0.109306	0	0.0745467	0.0092	0.604927	0.0176957	0.143371	0.103362	0.0856133	0.0436111	0.0902529	0.119385	0.211815	0.105578	0.150691	0	0.0329118	0.43418	0.518186	0.0382604	0.00955556	0.012	0.012	0.0713	0.0753913	0.168077	0.125833	0.122204	0.13137	0.0727807	0.143876	0.0894242	0.132085	0.0949944	0.163453	0.131933	0.0375278	0.154444	0.06575	0.123708	0.118889	0.0452569	0	0	0.160467	0	0	0.0156333	0.0665098	0.01544	0.0089697	0	0.0126275	0.0751296	0.0941474	0.112254	0.0831894	0.012	0.147105	0.09988	0.1155	0.0605833	0.154444	0.162857	0.0417907	0.0725018	0.180833	0.053119	0.053119	0.165111	0	0.0197143	0.0472267	0.129891	0	0.0524717	0.0648295	0.105428	0.0756275	0	0.132382	0.101905	0.152037	0.15158	0.1155	0.012	0.0782029	0	0.0135385	0.142306	0.127595	0.00955556	0.0918125	0.118519	0.0089697	0	0.120208	0.012	0	0.0664095	0.175715	0	0.137584	0	0.101553	0.161708	0.234325	0.0765152	0.0223333	0.0830196	0.113056	0.0662849	0.1008	0.104207	0.1195	0.0709167	0.0792114	0.0955029	0.0470556	0.0146061	0.0476875	0	0	0	0.00876923	0	0.0636667	0.162	0.173083	0.206083	0.0087619	0.00876923	0	0.0785556	0.133767	0.0223333	0	0.0890539	0.506094	0.0842148	0.0951864	0.0674897	0.137527	0.202953	0.0131905	0.012	0.0223333	0.130109	0.180259	0.162833	0	0	0	0	0	0	0.0163478	0	0	0	0.0720804	0.0753	0	0	0.0146061	0.012	0.00876923	0.0108571	0.0666923	0.083768	0.172795	0.0912902	0.0950149	0.115888	0.123433	0.124799	0.1112	0.112793	0.105284	0.0949502	0.1314	0.0825327	0.145474	0.0973914	0.102146	0.107265	0.107149	0.084402	0.11375	0.0985487	0.0940387	0.0869931	0.0982848	0.113279	0.093716	0.140658	0.131992	0.0926855	0.0962735	0.0907441	0.102212	0.115131	0.079881	0.0979469	0.102531	0.113469	0.104598	0.113546	0.109195	0.117769	0.11244	0.0956302	0.111223	0.0898259	0.09684	0.0956783	0.106322	0.109763	0.121556	0.0967695	0.110849	0.0185606	0.100848	0.0197143	0.132688	0.014	0.0458056	0.155879	0.0658083	0.113845	0.0178519	0.0987778	0.0702727	0.0833542	0.0694818	0.0187333	0.346265	0.230257	0.0777083	0	0.0835942	0.0965797	0.0876923	0.128146	0.149833	0.0541754	0.0197143	0.0108571	0.07224	0.19073	0.0539048	0.0262533	0.0654242	0.0445152	0.127515	0.400125	0.0995714	0.0785556	0.205572	0.0691934	0.102703	0.0954583	0.0900658	0.0131905	0.074152	0.0677432	0.0917895	0.0340323	0.108055	0.0371754	0.0613077	0.114017	0.0146061	0.0197143	0.213519	0.0142083	0.0553497	0.0438529	0.141067	0.0811807	0.124676	0.0556818	0.176433	0.0885784	0	0.180167	0.00883333	0.0164444	0.0221228	0.0089697	0	0.101521	0.0768365	0.103339	0.0980211	0.195408	0.110333	0.140256	0.0384808	0.012	0.0087619	0.0153514	0.0154	0	0.110589	0.016303	0.0974379	0.448602	0.21678	0.024197	0.0100833	0.10915	0.128541	0.164627	0.275619	0.0493144	0.254372	0.319391	0.114505	0.0156333	0.136702	0.08875	0.0570275	0.0800095	0.0521299	0.116444	0.173996	0.0387458	0.236231	0.254691	0.222826	0.332379	0.440787	0.227487	0.297791	0.155517	0.163231	0.216103	0.094587	0.179263	0.222062	0.311658	0.126704	0.13703	0.137323	0.131154	0.182369	0.292652	0.225047	0.217548	0.257574	0.171525	0.205098	0.123759	0.0858566	0	0.0941667	0	0.0311967	0.381964	0.0161458	0.0197143	0.04028	0.0397246	0.0620198	0.0125556	0.0587438	0.0412917	0.0740753	0.0521867	0.0125263	0	0	0.0854394	0.140181	0.0877083	0.185308	0.0146061	0	0.114631	0.0513782	0.0125263	0	0	0.0088	0.0125263	0.0100833	0.0843929	0.0817236	0.0391667	0.0528039	0.0923075	0.0421429	0.140554	0.0542909	0	0.0866071	0.0553415	0.035023	0.0505333	0.156833	0.117653	0.0408636	0.0603469	0.0709583	0.0580485	0.438857	0.014	0.317375	0.0778642	0.0996081	0	0.113126	0.0699524	0.174688	0.0785556	0.122667	0.118083	0.0583333	0	0.160667	0	0.0588588	0.180592	0.00955556	0.093386	0.178366
TTTCATGGTATGGAAT-1_2	0.0482576	0.0602549	0.122506	0.0747294	0.103617	0.0581617	0.0722475	0.106791	0	0	0.0678527	0.0388974	0.045045	0.0134286	0.0487471	0.0892095	0.0977059	0.0161844	0.0300079	0.0494808	0.0468889	0.118936	0.0411733	0.0291319	0.0615313	0.0258528	0.0379825	0.0510379	0.0799172	0.0412418	0.141399	0.0817134	0.0348844	0.0351569	0.102045	0.0360775	0.01	0.126788	0.0118788	0	0	0	0.10547	0.0478217	0	0.0121765	0.0412366	0.0379595	0.0626271	0.076506	0.0569259	0.113359	0.0274878	0.07864	0.0972692	0	0.0396118	0.11502	0.0564333	0.0352469	0.0956167	0	0.0617479	0	0	0.0311863	0.0527556	0.0165	0.0314474	0.13656	0.0617792	0.16261	0.201333	0.0886421	0.0552222	0.0679281	0.071601	0.209776	0.212208	0.0816905	0.0975367	0.0123333	0.121961	0.112723	0.0575278	0	0	0	0	0	0.0731786	0.0724167	0.439671	0.219568	0.007	0.00833333	0.015	0.0338533	0.0115556	0.0691136	0.0915667	0.0134286	0.131	0.119586	0	0.0744815	0	0	0.0775362	0.0797037	0.261878	0.05275	0.0655208	0.0948148	0.179259	0.0509074	0.0877407	0.113469	0.0355679	0	0	0.0116296	0	0.0794444	0.0749298	0.0896491	0	0.110184	0.0716333	0.103563	0.192038	0	0.0979804	0.0708718	0.162	0.0918986	0.0970159	0.106	0.088125	0.0362639	0.162	0.00719048	0	0	0.295667	0.106102	0	0.0969167	0.132267	0.00833333	0	0	0	0.0859333	0.00771429	0.11487	0	0.100209	0.101907	0.00771429	0.0106061	0.038043	0.0943333	0	0.0972292	0.12619	0.0400175	0.118105	0.141411	0.0760228	0.0761111	0.140847	0.0639375	0.153472	0.193111	0.190051	0.0976825	0.163056	0	0.0768	0.0800215	0.007	0.04892	0	0.611876	0.0299203	0.0903182	0.0940087	0.0482467	0.0517407	0.0343793	0.133893	0.0606481	0.0895098	0.170484	0	0.0683922	0.439581	0.523245	0.0554062	0.00711111	0	0.00833333	0.0998333	0.0654783	0.15696	0.015	0.121839	0.155092	0.105175	0.148538	0	0.124904	0.118533	0.0967467	0.00733333	0.015	0.107444	0.0608611	0	0.0791528	0.0367339	0	0.0103333	0.0684	0	0.012092	0.04065	0.0433529	0.08876	0.128121	0.083125	0.0860784	0.0693704	0.0965102	0.115663	0.0974773	0.00833333	0.0950965	0.0718267	0	0	0.0115556	0.0100476	0.0385271	0.0786632	0.00733333	0.0688333	0.112595	0.00833333	0	0.00771429	0.0747733	0.134886	0.00810526	0.0664214	0.0863333	0.0831159	0.0697255	0.0744815	0.107437	0.0533571	0.113963	0.134188	0.163056	0	0.0514493	0	0.00707692	0.16575	0.143262	0	0.103813	0.00711111	0.0620909	0.00833333	0.0488889	0	0.00833333	0.0850095	0.170122	0	0.122712	0.0789259	0.0925076	0.16275	0.221876	0.0612525	0	0.0572026	0.116743	0.0731344	0	0.120567	0.170778	0.0103333	0.0970732	0.0995614	0.0611111	0.0069697	0.072375	0	0.0100392	0	0	0	0.0601828	0.00833333	0.123375	0.00733333	0	0.137256	0.00771429	0.106519	0.0550667	0	0	0.0611225	0.49923	0.0825741	0.0824181	0.0853923	0.136188	0.202417	0.0692857	0.00833333	0.00833333	0.0814565	0	0	0	0.0069697	0	0	0	0	0.0158696	0.0130811	0	0.00788889	0.0516042	0.0490467	0	0	0.0890606	0.152167	0.00707692	0.00771429	0.0464974	0.0925464	0.170264	0.111138	0.106433	0.126233	0.119546	0.0934478	0.1038	0.119053	0.129527	0.0824295	0.142625	0.0824724	0.138837	0.0965473	0.100872	0.109723	0.108559	0.0924673	0.108131	0.107622	0.0909175	0.0814301	0.0945109	0.1001	0.0801552	0.120397	0.120471	0.0993111	0.0957385	0.108882	0.10142	0.1081	0.104158	0.0975954	0.104794	0.0924112	0.112449	0.104467	0.0973833	0.127642	0.103333	0.0990381	0.116205	0.115544	0.100858	0.109518	0.119538	0.110423	0.134864	0.130269	0.104695	0.066053	0.146818	0.00771429	0.0334301	0.0103333	0.0395972	0.154098	0.0693667	0.0812462	0.0677654	0.0324653	0.0887879	0.0563583	0.0536909	0.04465	0.343871	0.228694	0.0503958	0.124485	0.189116	0.0807391	0.0727821	0.111091	0.133306	0.0782456	0.0134286	0.105762	0.0421867	0.0891587	0.039419	0.0490467	0.0854242	0.0498384	0.0657273	0.405582	0.00771429	0.00711111	0.226529	0.109185	0.111237	0.272583	0.10605	0.0692857	0.0811199	0.0883964	0.0954035	0.065957	0.121589	0.0335146	0.00707692	0.085235	0.0178788	0.0191429	0	0.0140833	0.0481257	0.0643039	0.154029	0.0535542	0.0602843	0	0.1939	0.052549	0.00810526	0.139889	0.0103333	0.00711111	0.0314474	0.0142424	0.00771429	0.0355313	0.0911321	0.0419209	0.0821392	0.196204	0.0997135	0.115944	0.0665897	0.157444	0.00719048	0.0163243	0.011	0	0.0762593	0.0118788	0.0939085	0.444022	0.206236	0.0703561	0.088125	0.105422	0.136879	0.0422647	0.270402	0.0388788	0.2441	0.308251	0.102283	0.0801167	0.0463333	0.107962	0.0409765	0.0457952	0.08671	0.116177	0.2116	0.0530708	0.215561	0.251991	0.20668	0.344297	0.431078	0.225743	0.280884	0.141916	0.148179	0.208156	0.103306	0.176205	0.200056	0.33895	0.124702	0.134637	0.139937	0.144886	0.191369	0.289801	0.22554	0.203454	0.273233	0.151719	0.195675	0.106634	0.103706	0	0.0989547	0	0	0.393255	0.0115833	0.0943333	0.0370533	0.00907246	0.0634802	0.0101111	0.062876	0.0126667	0.0882258	0.0128	0.0878772	0.103704	0	0.0504545	0.0604386	0.00733333	0.172558	0.0069697	0	0.109476	0.0200769	0.0102105	0	0	0.0530889	0.0102105	0.093125	0.0438095	0.0603659	0.0534524	0.0588235	0.0729044	0.00857143	0.150839	0.0684758	0.0308495	0.0392262	0.0972764	0.033	0.0545704	0.112595	0.144184	0.0480455	0.0788163	0.03875	0.0664606	0.331286	0.013871	0.244417	0.0743086	0.0948173	0.00771429	0.0947701	0.0751548	0.18022	0.00711111	0.007	0.103119	0.0075	0	0.0926618	0.00733333	0.0804275	0.176019	0.0992593	0.0400175	0.107739
AACACACAGGACTTCT-1_2	0.0417424	0.0485	0.0867152	0.0708713	0.0509109	0.0483861	0.0636799	0.0299281	0	0	0.092186	0.0485299	0.0581396	0.0442381	0.0968046	0.0282286	0.103455	0.0350993	0.0207063	0	0.041746	0.117696	0.0198267	0.0324861	0	0	0.114316	0.0507083	0.0783892	0.0462454	0.110397	0.0829837	0.0415689	0.0561438	0.0592692	0.0621628	0.0649375	0.0204394	0.0762727	0	0.0283056	0	0.0407814	0.0377209	0	0.0602843	0.0195376	0.0283288	0.0714011	0.0308956	0	0.106437	0.035248	0.0566578	0.103185	0	0.0394353	0.0922529	0	0.0528704	0.0958792	0	0.0763397	0.0297241	0.0674583	0.0370882	0.0528333	0.0491111	0	0.0895887	0.0374208	0.164307	0.156328	0.0733557	0.0279861	0.0460948	0.0635101	0.177394	0.155658	0.0821	0.0587799	0	0.116412	0.0821084	0	0	0	0	0	0	0.0917083	0.0786742	0.415331	0.21346	0	0.100222	0.0509444	0.0402933	0	0.0326818	0.036425	0.181238	0.0864762	0.104532	0	0	0	0.0220926	0.0201884	0.105519	0.241638	0.0604861	0.0604375	0.110667	0.145963	0.0616296	0.0645226	0.0813353	0.075284	0	0	0.033716	0.168	0.134056	0.0847368	0.077193	0	0.079234	0.0325667	0.0561979	0.169772	0	0.0514771	0.0267436	0	0.0201884	0.0418571	0	0.07625	0.0358472	0	0	0	0	0	0.0938124	0.0509444	0.021053	0.0917	0.153389	0	0	0	0.0325667	0	0.0280926	0.0201884	0.0815531	0.113667	0	0.0302121	0.0500753	0	0	0	0.0442381	0.0415965	0.0951826	0.117152	0.0645753	0	0.106168	0.0234792	0.0283056	0.106022	0.0560256	0.0529524	0.0509444	0	0.1334	0.0814839	0.0325667	0.0316533	0	0.588552	0.0297029	0.0631591	0.0651394	0	0.0432407	0.0428506	0.126268	0.104167	0.0283922	0.161582	0	0.0482843	0.415646	0.497252	0.0302396	0	0.0195376	0.114389	0.0621333	0.0647174	0.109398	0	0.108086	0.125299	0.106202	0.145177	0.0302121	0.106593	0.03445	0.0872067	0.0243778	0.108333	0.110667	0	0.123042	0.0569444	0.0572294	0.0243778	0.0529444	0.0887556	0	0.0399195	0.04015	0.0702157	0.0673467	0.138212	0	0.0926078	0.0538981	0.0972404	0.104912	0.0488864	0	0.0974298	0.113693	0	0	0.144963	0.0958095	0.0277519	0.054014	0.0392917	0.0254524	0	0.100222	0	0	0.0350533	0.129423	0	0.0524088	0.0823902	0.0652428	0.137235	0.20037	0.1116	0.0254524	0.110926	0.102565	0.0509444	0.167333	0.0330435	0.0392917	0.0560256	0	0	0	0	0.0683704	0.0767273	0	0.0586944	0	0.0509444	0.0391048	0.163929	0.18219	0.102111	0.0923704	0.0927045	0.134687	0.207584	0.0285859	0.159444	0.0623072	0.10867	0.051586	0.0837333	0.07992	0.0901296	0.142861	0.0514634	0.107129	0	0.0648182	0	0.211889	0.0451176	0	0	0	0	0	0.0392917	0.16	0	0.153538	0	0.0983704	0.0494	0	0	0.0495784	0.493848	0.0749741	0.0668814	0.0592436	0.128538	0.195697	0.0693571	0.153389	0	0.070558	0.212259	0.191633	0	0.0648182	0	0	0.0196173	0	0.0588768	0	0	0	0.068497	0.053	0	0	0.0302121	0.0509444	0.0723333	0.128905	0.0495385	0.0961564	0.190827	0.104375	0.0900066	0.0888214	0.147774	0.110381	0.094475	0.115566	0.115559	0.089801	0.09254	0.0916466	0.114804	0.109701	0.109653	0.120524	0.113425	0.0915477	0.131587	0.0996085	0.102478	0.0819706	0.10175	0.0955	0.0921975	0.123308	0.130965	0.0931932	0.107395	0.102904	0.106399	0.106536	0.104359	0.0946285	0.102387	0.103963	0.102697	0.0967688	0.110978	0.101008	0.104912	0.0907032	0.117453	0.111574	0.101417	0.098775	0.12922	0.12358	0.149459	0.106444	0.101403	0.0277727	0.0859242	0	0.0481935	0.0283056	0.0818056	0.133195	0.0859	0.0604848	0.110568	0.0464931	0.0808095	0.099875	0.0823727	0.103533	0.334161	0.209208	0.0472708	0.0302121	0.0891739	0.0495942	0.0197051	0.105532	0.153556	0.0484912	0	0.098619	0.0476267	0.0489683	0.0835905	0.0476	0.0570909	0.0900707	0.11297	0.387792	0	0	0.187052	0.0563868	0.0834247	0.0392917	0.07961	0	0.058462	0.0620721	0	0.059043	0.105381	0.0916199	0.101718	0.0581709	0	0.098619	0.0714444	0.0776667	0.0921257	0.0482843	0.125147	0.113815	0.0464706	0.0684848	0.1547	0.0794608	0	0	0.0283056	0.0923704	0.0691754	0.118576	0.098619	0.0784792	0.0563836	0.0902429	0.0884684	0.185191	0.051375	0.0690333	0.0543654	0	0	0.019991	0	0.0392917	0.0677074	0.0465051	0.0751471	0.432479	0.195845	0.0614924	0.0392917	0.112376	0.116236	0.0744118	0.278183	0.0627917	0.263085	0.30832	0.0994462	0.0739667	0.107632	0.0406288	0.0725725	0.0688095	0.0417965	0.128881	0.158472	0.0371	0.224774	0.256239	0.220167	0.334625	0.431436	0.231433	0.29116	0.133036	0.156087	0.213968	0.0918609	0.164549	0.184584	0.307878	0.127981	0.136757	0.153555	0.145269	0.18409	0.272199	0.206047	0.17552	0.260929	0.163555	0.19205	0.0954826	0.0988361	0.0535366	0.0939069	0.0513333	0	0.388326	0.0195729	0.0442381	0.0758267	0	0.0664484	0	0.0585096	0.0471111	0.0455806	0	0.0640526	0	0.0211167	0.114167	0.0782456	0.0392917	0.173998	0	0	0.111204	0.040891	0	0.0983704	0	0	0	0	0.0542738	0.131126	0.0937937	0.084902	0.0903953	0	0.117722	0.0613455	0	0.0877857	0.0743496	0	0.0541185	0.0677857	0.0842966	0	0.0580816	0.0587813	0.106255	0.140857	0.0318172	0.194542	0.144889	0.101962	0	0.130862	0.030119	0.166234	0	0.0283056	0.116815	0	0	0.115132	0	0.0637608	0.155019	0	0.0415965	0.10683
CATCCGTCATGACGAG-1_2	0.12528	0.0772108	0.0813819	0.0615842	0.0630231	0.0553993	0.102554	0.0774641	0	0.0697667	0.153969	0.0348291	0.04	0	0.0449655	0.0890762	0.0883118	0.029539	0.0295635	0.079115	0.0605714	0.0850401	0.0119333	0.0677361	0	0.0578615	0.0486579	0.0606591	0.0716812	0.0413553	0.147003	0.0874065	0.05972	0.0330719	0.0909872	0.0277209	0.052875	0.0373485	0.108616	0.0857917	0.0118611	0.0352246	0.15847	0.0416357	0	0	0.0412151	0.0400676	0.0547712	0.0598795	0	0.10691	0.0351423	0.0406267	0.100127	0	0.0471804	0.140175	0.09335	0.046037	0.0638083	0	0.0599701	0.0381839	0	0	0.0416556	0	0.0149211	0.0911312	0.08715	0.122619	0.155537	0.0774989	0.0418681	0.0609641	0.0724722	0.187094	0.170645	0.0726667	0.0605765	0.0269167	0.13749	0.107532	0	0	0	0	0.134905	0	0.155071	0.0938864	0.435748	0.229268	0.0226667	0	0.156722	0.03864	0	0.0754242	0.08765	0.20681	0	0.083991	0.164056	0	0.097381	0	0.0943333	0.165093	0.252019	0.0559722	0.124688	0.0877778	0.0987037	0.0911296	0.0865679	0.097802	0.110975	0	0	0.0123086	0.0180556	0.100694	0.042114	0.060386	0	0.083643	0	0.0933281	0.171734	0.0160476	0.0320915	0.0115641	0.0180556	0.0244348	0.0277143	0.014625	0.0269167	0.0158611	0.0180556	0	0.0118611	0.0122727	0.0344444	0.13036	0.159556	0.120174	0.280133	0.0180556	0	0.0160476	0	0	0.0160476	0.0708611	0.0116087	0.0768828	0.0630741	0	0.0972727	0.0616989	0.139095	0.0180556	0.0834167	0.0160476	0.0163509	0.0889429	0.107405	0.0723288	0.0118611	0.13783	0.0111458	0.02825	0.0903556	0.0834872	0.0783016	0	0.0180556	0.119911	0.0815484	0	0.0347067	0.0697667	0.599991	0.0235507	0.0839697	0.103085	0.103227	0.0712593	0.0449655	0.121615	0.200056	0.0499314	0.160615	0	0.0827451	0.429913	0.511646	0.0271458	0	0.013172	0.0180556	0.0128333	0.0728406	0.124657	0.0180556	0.127839	0.125726	0.0226842	0.129263	0	0.100122	0.0693056	0.05954	0.113156	0.0602778	0.122926	0.0118611	0.126417	0.160361	0.0387064	0	0.0838889	0.128467	0	0.0425287	0.058	0.095451	0.0454	0	0.014625	0.054549	0.0473704	0.0986213	0.123877	0.0875076	0	0.0948246	0.102747	0	0	0.0956296	0.0640952	0.0185736	0.0484211	0.0857917	0.0113571	0.018381	0	0	0	0.0493333	0.127738	0.0111754	0.0796667	0.103561	0.0824529	0	0.0956296	0.118492	0.0778095	0.117963	0.0994928	0.0180556	0.0180556	0	0.014625	0.0834872	0.02825	0.0254048	0.0135926	0.0556875	0	0.0212121	0.0180556	0.0477778	0.0180556	0.0180556	0.0436667	0.167362	0.097381	0.126088	0.0956296	0.0378182	0.118979	0.227735	0.0448182	0	0.0393987	0.124941	0.0954409	0.0894333	0.114613	0.120981	0.131333	0.040935	0.075386	0.100167	0.0212121	0.0467292	0.112944	0.0661176	0	0	0	0.013172	0.0180556	0	0.16925	0	0.0834872	0	0.186519	0.0989	0.112944	0.0932	0.0904608	0.499177	0.111389	0.0680113	0.0805462	0.138534	0.182128	0.0590476	0.112944	0	0.104826	0.0135926	0.0128333	0	0	0	0.0180556	0.0123086	0	0.0192754	0.0146577	0	0	0.0649613	0.0789667	0.0111458	0	0.0122727	0.0180556	0.0115641	0.0160476	0.0695128	0.0879089	0.181313	0.0958308	0.109929	0.0997568	0.122859	0.119486	0.103333	0.135925	0.126823	0.106973	0.121653	0.0915812	0.135423	0.097738	0.1337	0.117536	0.114557	0.0970369	0.0999403	0.0822188	0.0858754	0.0744853	0.100951	0.10548	0.0903333	0.145362	0.131219	0.106598	0.0819829	0.116327	0.0929408	0.130031	0.0910646	0.11838	0.105053	0.110024	0.110534	0.0846332	0.124908	0.11871	0.0881429	0.10658	0.108155	0.12074	0.0932117	0.087745	0.107437	0.102348	0.108181	0.12531	0.116022	0.018803	0.112758	0.144286	0.0315376	0.0866667	0.0633056	0.155138	0.0429	0.0882462	0.0690494	0.0503264	0.0503377	0.0933583	0.0781152	0.0829333	0.342015	0.218892	0.0111458	0.0212121	0.11887	0.0883623	0.0571538	0.107028	0.0118611	0.093193	0.135571	0.0300952	0.03952	0.0478254	0.0769905	0.0261667	0.0212121	0.0166263	0.0640303	0.397403	0	0	0.199915	0.0740165	0.0859772	0.110375	0.10217	0	0.0554181	0.0733198	0.0552105	0.0469032	0.123469	0.0657719	0	0.0942094	0	0.125476	0.0482222	0.0164792	0.0827869	0.0335294	0.130951	0.0833534	0.0717843	0.0804091	0.13845	0.0618431	0.0514912	0.0344444	0.0593056	0.0768519	0.0526491	0.0640303	0	0.0551354	0.051805	0.0243333	0.0767046	0.182453	0.0500521	0.125539	0.0550897	0.0180556	0.0113571	0.0146577	0.1026	0.0857917	0.0632556	0.0398384	0.0806993	0.443048	0.213186	0.0165682	0	0.119449	0.117827	0.0704314	0.272123	0.0424886	0.259965	0.31468	0.152982	0.0397167	0.116596	0.0457045	0.0546275	0.0652	0.0541299	0.116887	0.191051	0.0843208	0.226676	0.259781	0.229075	0.333648	0.449051	0.22487	0.301524	0.157645	0.153505	0.219781	0.110388	0.166379	0.216828	0.319379	0.121678	0.127116	0.137041	0.126392	0.18071	0.273037	0.210109	0.191375	0.248206	0.170787	0.208953	0.127779	0.0944562	0.0157317	0.0914179	0.0514912	0.023224	0.388938	0.0508125	0.0160476	0.0119333	0.087	0.0628889	0.0165926	0.0713664	0.0853611	0.0948817	0.0950933	0.0655614	0.0135926	0	0.0721667	0.156251	0.014625	0.203663	0	0.0118611	0.140189	0.0928397	0.0163509	0	0	0.135889	0.0215263	0.014625	0.0732619	0.097374	0.0277143	0.071902	0.0629018	0.0939206	0.147338	0.0547303	0	0.0160238	0.0572195	0.0704253	0.0670296	0.0590476	0.12606	0.0373485	0.0376531	0.0373438	0.0692242	0.135571	0.0195161	0.014625	0.174481	0.098636	0	0.0699425	0.0473095	0.181349	0.10963	0.0893889	0.122095	0	0.014625	0.103922	0	0.0788627	0.166239	0	0.0463158	0.19113
TTTGTTGGTCGCCTAG-1_2	0.0463258	0.0509608	0.0740316	0.0660858	0.0500858	0.0439934	0.078505	0.0926471	0.0227143	0	0.0803721	0.0477094	0.0540315	0	0.0243333	0.0299238	0.0601608	0	0	0.045941	0	0.0721282	0	0	0	0	0.0161491	0	0.054234	0.0469524	0.0783208	0.0561016	0.0377289	0	0	0.0510078	0.0140625	0	0	0	0.01575	0.0343913	0.0380546	0.0392713	0.129046	0	0.150301	0.0872613	0.135215	0.0386667	0.0156944	0.0822671	0.21411	0.0820311	0.0778663	0.218975	0.0805451	0.0762845	0.0581833	0.0373519	0.0673417	0.0515303	0.062797	0	0	0	0.0610889	0	0	0.0719291	0.0547375	0.0921385	0.144351	0.172492	0.0327917	0.118611	0.0911515	0.161009	0.11141	0.107283	0.100073	0	0.0521373	0.0868755	0.0847222	0	0	0	0	0	0.0502798	0.11825	0.432987	0.226346	0.0680667	0	0	0.0138	0.094	0.0176288	0.0380917	0	0	0.0837477	0	0.0187778	0.14019	0	0.0356232	0.0137222	0.245384	0.0796389	0	0.0187778	0.0187778	0.0875	0.0718724	0.0950431	0.0685926	0	0	0.0381358	0.05	0.01575	0.0584386	0	0.0825667	0.0922033	0	0.106995	0.17503	0	0.0538954	0.0672308	0	0.0478406	0.0554206	0	0.0204583	0	0	0	0	0	0	0.0663002	0	0.0291212	0	0.0258333	0.0258333	0	0	0	0.0434286	0	0.0136377	0.0467106	0.0137222	0	0.0165152	0.066871	0	0	0	0.0227143	0.0569123	0.104119	0.119041	0.0279726	0.0850556	0.0812993	0.056375	0.0699722	0.0673778	0.0540513	0.0686349	0.218556	0	0.0577111	0.0999516	0	0	0.0970667	0.592472	0.0538986	0.0604697	0.100336	0.0881467	0.0418148	0.0193333	0.126927	0	0.0386667	0.169214	0	0.100853	0.415254	0.498538	0.0349375	0	0	0	0.215333	0.0957029	0.127234	0.138667	0.0964839	0.113611	0.0199649	0.109914	0.0165152	0.1143	0.0587111	0.0472733	0.123222	0.0371667	0	0	0	0.0739722	0.0475321	0.0143333	0	0	0	0.0143333	0.0135833	0.0521373	0.0340267	0.0624848	0	0.0436078	0.0518426	0.0871791	0.104955	0.0696591	0	0.068193	0.06688	0	0	0	0	0.0466047	0.0544667	0.0204583	0.0508095	0.0611667	0	0	0	0.0770933	0.138033	0.0492632	0.053327	0.106652	0.0541232	0.163824	0.0187778	0.106815	0.081881	0.0137222	0.0419275	0.110111	0.150333	0.019942	0.221542	0.0151538	0.0813056	0.070881	0	0.0351979	0	0.0902727	0	0.0137083	0	0	0.0883143	0.173791	0.0227143	0.103435	0.126222	0.13672	0.0140625	0.197022	0.0684747	0	0.0251961	0.105961	0.0505323	0.0680667	0.07225	0.0498704	0.0900833	0.0362764	0.0605439	0.0418148	0.0165152	0	0.0258333	0	0.110111	0	0	0.0519785	0	0.0836667	0.0204583	0	0.0151538	0.0227143	0.074963	0.0388667	0.158722	0	0.0677647	0.489458	0.101559	0.0357232	0.069541	0.114573	0.141112	0	0	0.0258333	0.036029	0.051	0.032	0	0	0	0	0.0391111	0	0	0	0	0	0.0428095	0.0293467	0	0.0135833	0.029697	0.0258333	0.076359	0.136381	0.0313436	0.0920275	0.208955	0.137211	0.0875688	0.124641	0.133708	0.119889	0.10037	0.141884	0.153537	0.0897927	0.087585	0.0763116	0.179138	0.0921194	0.122121	0.127977	0.121131	0.0872446	0.116725	0.130188	0.0953064	0.0787582	0.122853	0.104311	0.107286	0.183935	0.138193	0.101294	0.0935265	0.1	0.0983773	0.127707	0.0866633	0.129123	0.0861254	0.0962284	0.105124	0.103095	0.132642	0.106732	0.11132	0.118363	0.133947	0.125592	0.108867	0.0931033	0.114608	0.144075	0.124197	0.105343	0.113005	0.0176288	0.0521894	0.0434286	0.0240323	0.0278333	0.0318333	0.141501	0.0672833	0.0765833	0.108432	0.0307708	0.104022	0.103133	0.0700545	0.0601667	0.351282	0.227775	0.0456667	0.0165152	0.0325507	0.0545362	0.106731	0.0887218	0.0721667	0.0136316	0	0	0.05686	0.0514603	0.0464952	0.08244	0.0624848	0.0720707	0	0.403771	0	0	0.208598	0.0737901	0.0550868	0.131958	0.127322	0.0146905	0.0893216	0.0579505	0.0288947	0.109688	0.153396	0.0540585	0.138897	0.0847821	0.029697	0.0434286	0.0137222	0.0600625	0.103721	0.0471961	0.139786	0.10894	0.0437059	0.117894	0.0208333	0.0756373	0.0619474	0.242722	0.0278333	0.0187778	0.139114	0.101212	0.0227143	0.0696667	0.046522	0.0340791	0.0825717	0.191301	0.0704531	0.0550444	0.0652436	0.134278	0.0146905	0.0452613	0.032	0.0204583	0.0640481	0.0544949	0.0970163	0.443652	0.215509	0.0357121	0.123917	0.0970269	0.13295	0.0535392	0.28403	0.0457273	0.252758	0.303068	0.121724	0	0	0.0472045	0.0652314	0.0612952	0.0703896	0.105268	0.172692	0.0579833	0.207183	0.242014	0.195609	0.35616	0.423374	0.329228	0.279251	0.13011	0.146984	0.185994	0.100775	0.163727	0.174213	0.316212	0.111944	0.125993	0.129623	0.133139	0.154795	0.236205	0.193379	0.155622	0.236913	0.138689	0.17939	0.104581	0.0860801	0	0.0919326	0.0136316	0.0247541	0.390511	0.0676042	0.0434286	0.0669067	0	0.0857222	0.0137222	0.0635868	0.0468611	0.0403441	0.0862	0.0584561	0	0	0.0541364	0.0806257	0	0.179672	0	0	0.108385	0.0824103	0.0136316	0	0	0.053	0.0136316	0	0.0667738	0.0807317	0	0.0309216	0.0576899	0	0.129067	0.0747606	0	0.132905	0.0746504	0.0143333	0.0307778	0.161714	0.110382	0.0431667	0.0534014	0.0148646	0.0592424	0.0227143	0.0146774	0.0836667	0.0470741	0.101534	0.0227143	0.0143333	0.0843333	0.182165	0.0187778	0.0578889	0.137588	0	0	0.0890882	0	0.0633255	0.139799	0	0.0550351	0.0546739
TGCTTGCTCTTTCTAG-1_2	0.057803	0.0624118	0.0914705	0.0477459	0.0487063	0.0531056	0.0800099	0.0660588	0.140095	0	0.0901705	0.0650598	0.0802072	0	0.0429885	0.0307429	0.0605196	0	0	0.0436313	0.0391746	0.0727324	0	0	0	0	0.0480877	0.0293674	0.053735	0.04037	0.0752958	0.0549248	0.0378133	0.0173007	0.0300641	0.0512868	0.0474583	0	0.0116465	0	0	0.0348116	0.0357432	0	0.128481	0	0.112398	0.129225	0.134243	0.028502	0.0314352	0.0754019	0.159553	0.0756711	0.0772656	0.163275	0.0716	0.064181	0	0.0188642	0.0729583	0.0084697	0.0529103	0	0	0	0.0323111	0	0	0.0674965	0.07715	0.0963009	0.139888	0.149463	0.0311667	0.0872614	0.0776237	0.157865	0.10535	0.101467	0.0882327	0.006375	0.0871569	0.102588	0.0602778	0	0.00661905	0	0	0.103667	0.0475417	0.0869924	0.414792	0.22702	0.00623333	0	0	0.03776	0.0781481	0.0327121	0.0461458	0.103667	0	0.0360991	0.156333	0.00625926	0.14181	0.00925926	0.0101449	0.0452037	0.233225	0.102778	0.00702083	0	0.103926	0.0774907	0.0665309	0.0804647	0.0712716	0	0	0.0338272	0.0124444	0	0.0319123	0.00770175	0.00946667	0.0905248	0	0.0672813	0.152094	0	0.0354183	0.00648718	0	0.0446957	0.0356667	0	0.006375	0	0	0	0.00636111	0	0.0178333	0.088989	0.00705556	0.0165379	0.00623333	0.114889	0	0	0	0	0	0.013463	0.0101449	0.0557949	0	0	0	0.0725484	0	0	0.00904167	0.108286	0.0529298	0.10497	0.124467	0.0557123	0.0602778	0.0587178	0	0.134583	0.1094	0.00648718	0.0522063	0.150278	0	0.0974	0.0801075	0	0	0	0.582932	0.0667319	0.0500379	0.0979913	0.0389	0.057	0.105126	0.132776	0	0.0562549	0.169951	0	0.0419804	0.408125	0.49089	0.032625	0	0.011043	0	0.0954	0.0980725	0.092598	0	0.036086	0.110669	0.0384561	0.103079	0.0650909	0.111567	0.0630389	0.0182733	0.0542667	0.0125648	0	0	0.006375	0.111625	0.0441804	0	0.00905556	0	0	0.0115632	0.0403	0.0871569	0.00929333	0.00627273	0	0.00723529	0.0364352	0.0875306	0.104853	0.0565682	0	0.0746228	0.04704	0	0	0	0	0.0170078	0.0340561	0	0.00895238	0.0551667	0	0	0	0.0436667	0.114912	0.0809123	0.0494151	0.0763712	0.0687246	0.155412	0.00625926	0.10623	0.00664286	0.00925926	0.0475072	0.144889	0.153556	0.0129565	0.0185	0.0562564	0.0752778	0.0657143	0	0.0345937	0	0.0680303	0	0.0103611	0	0	0.0774762	0.156818	0	0.109475	0.17363	0.0884924	0.0110625	0.178667	0.0126263	0	0.0185686	0.102853	0.0521828	0.0741667	0.0805667	0.0534074	0.0823056	0.0172764	0.0566901	0.0534074	0.0650909	0.00702083	0	0	0	0	0.00623333	0.012086	0	0.10975	0	0.00664286	0	0.0990476	0.00625926	0.00795	0.159667	0	0.071299	0.485573	0.0469185	0.0313955	0.0763718	0.110017	0.15831	0.00664286	0.00705556	0	0.0157029	0.00985185	0.00623333	0	0	0	0	0.0404938	0	0	0	0	0.00746296	0.0433542	0	0	0	0.00627273	0.00705556	0.0792821	0.14181	0	0.0870825	0.206788	0.124191	0.0840182	0.138663	0.126249	0.119813	0.09849	0.134284	0.124192	0.0940232	0.11869	0.08567	0.18442	0.0864378	0.102312	0.110824	0.123153	0.0987621	0.106861	0.113272	0.0932542	0.0738687	0.0982546	0.100736	0.0960847	0.138255	0.135816	0.0882222	0.0780308	0.085596	0.0991472	0.0987415	0.0855578	0.12559	0.0816014	0.0937614	0.112551	0.0973518	0.113392	0.0911457	0.0921088	0.0905058	0.143463	0.131806	0.0972983	0.0877033	0.124413	0.095403	0.11529	0.101862	0.112484	0.0452121	0.054447	0	0.163935	0.00636111	0.0795139	0.125687	0.0837667	0.126928	0.119568	0.12991	0.0558182	0.0738708	0.0638485	0.11885	0.338638	0.203536	0.101167	0.0843939	0.0424928	0.048913	0.0381923	0.125118	0.137278	0.0950526	0.103667	0.0990476	0.1112	0.235444	0.0150286	0.0215067	0.0709697	0.0964444	0	0.399173	0	0	0.199139	0.0824033	0.0606073	0.124875	0.117567	0.0551667	0.0777632	0.0544955	0.0111053	0.104505	0.105461	0.085386	0.129179	0.0468162	0.00627273	0.0112381	0.268981	0.043375	0.0706776	0.0347843	0.137556	0.0665261	0.0338333	0.0784091	0.09255	0.0663039	0.0529298	0.00705556	0	0.00985185	0.033614	0.149091	0.134571	0.109271	0.0365975	0.116819	0.11546	0.201436	0.121641	0.0875278	0.0676667	0.114889	0.0135714	0.0714505	0.00623333	0	0.140941	0.0155657	0.10699	0.437498	0.217681	0.015803	0.08725	0.103938	0.129276	0.0538137	0.278131	0.0395	0.255821	0.320309	0.0896882	0	0	0.0312424	0.0488863	0.0570524	0.0503074	0.0811104	0.137504	0.0757667	0.190331	0.23414	0.192713	0.347437	0.412362	0.32341	0.270334	0.107019	0.130855	0.177964	0.0855014	0.154584	0.153142	0.303706	0.11976	0.128673	0.137227	0.125534	0.1485	0.226794	0.16955	0.139767	0.218165	0.13652	0.174251	0.0844888	0.0930521	0.014122	0.0905711	0	0.0210601	0.380766	0.0153854	0.00661905	0.03776	0.0129565	0.0603492	0.00746296	0.0653664	0.00901389	0.105548	0.0764267	0.140193	0.177222	0.00795	0.0378788	0.0370994	0	0.163756	0	0.00636111	0.0994159	0.051141	0.00770175	0	0	0.0111333	0.00770175	0.006375	0.0682738	0.103492	0	0.049098	0.0508992	0.0112857	0.138308	0.0507424	0	0.105107	0.0561382	0.0676207	0.0760889	0.31319	0.108975	0.0491818	0.0669184	0.0409687	0.0197636	0.00661905	0.012086	0.08725	0.0098642	0.0960572	0.00661905	0.0115632	0.0711905	0.170395	0	0	0.0888806	0.101167	0	0.109961	0	0.0628235	0.145103	0.00625926	0.0578947	0.062558
AAGTACCTCCGGTAAT-1_2	0.0945076	0.0707059	0.10166	0.0547789	0.0609835	0.0561254	0.0639967	0.0603529	0.015619	0.0125333	0.0799457	0.0368462	0.0552072	0.135857	0.0224828	0.0140571	0.0613196	0	0	0	0.0288016	0.0699167	0	0	0	0	0	0.0364659	0.0580062	0.0398901	0.0753052	0	0.03784	0	0	0.0489922	0	0	0.0305758	0	0	0.0345652	0.041541	0.0294419	0.174111	0	0.0732796	0.0990631	0.155	0	0.0143148	0.074052	0.221382	0.0946889	0.0740927	0.236767	0.091898	0.0536006	0	0.0298333	0.0718667	0	0.0577115	0	0	0.0138039	0.0315667	0	0.0148421	0.046039	0.0594292	0.090132	0.154498	0.178389	0.0293542	0.12432	0.0852172	0.170352	0.117883	0.139781	0.0858763	0.0844583	0.104353	0.0855843	0.0663611	0.0844583	0.0958571	0.0630606	0	0	0.0586369	0.12225	0.424338	0.222044	0	0	0	0.0156267	0.0132593	0.0251667	0.0464625	0.109476	0	0.0476306	0	0.0132593	0.135857	0.047463	0.0400435	0.0690185	0.233919	0.119931	0.0643542	0	0.105259	0.0429907	0.0543416	0.0783706	0.0433704	0	0	0	0.0334444	0	0.0398333	0	0.0967	0.0983853	0	0.0917917	0.163407	0.0958571	0.0680131	0.0186667	0	0.0557681	0.0558333	0	0.108292	0.0390139	0	0	0	0	0.0493333	0.093479	0.159944	0.0379318	0.0979667	0.0175556	0	0	0	0	0	0.0378611	0.0114783	0.0672601	0	0	0	0.0402258	0	0	0.0109583	0.0292381	0.0110175	0.112521	0.1283	0.0586712	0.0854167	0.0831095	0.0109583	0.15125	0.122733	0.0113333	0.0551746	0.155556	0	0.0611778	0.0550484	0	0.04548	0	0.589392	0.0557391	0.0314318	0.0966057	0.0664	0	0.0453678	0.134858	0	0.0409608	0.172603	0	0.0602843	0.415261	0.497845	0.0269583	0.0132593	0.0130753	0	0.0953333	0.103007	0.112097	0.0175556	0.0467849	0.120611	0.0346404	0.100484	0.0872727	0.075463	0.0417389	0.02396	0.124489	0.0143148	0	0.0584167	0	0.151597	0.0544526	0	0	0	0	0	0.0111	0.0221569	0.0380933	0.0630606	0.01425	0.0439804	0.0373148	0.0843878	0.102836	0.072947	0	0.0523772	0.0574267	0	0	0	0	0.0228682	0.0373544	0	0.0580714	0.0179524	0	0	0.015619	0.0449333	0.11735	0.0553158	0.072283	0.10014	0.0631159	0.246373	0	0.0984194	0	0.0162593	0.0557681	0.155556	0.0175556	0.0156232	0.0844583	0.0113333	0.0965	0.0839048	0	0.0192708	0	0.0983333	0	0.0156111	0	0	0.0458857	0.165003	0	0.111758	0.0862593	0.131924	0	0.189185	0.0164444	0	0.0241438	0.103457	0.0803118	0.0220667	0.08265	0.093463	0.0116111	0.0203089	0.0935965	0.0421667	0.012	0.0109583	0	0.0109412	0	0	0.0125333	0.0130753	0	0.11775	0	0.0111429	0	0	0.0238519	0.0158667	0.167611	0	0.0670931	0.485442	0.0402593	0.0365989	0.0733	0.129659	0.153874	0.0111429	0	0.0175556	0.0488478	0.0968519	0.0782333	0	0	0	0	0.0479877	0	0	0	0	0	0.0450357	0	0.0460625	0	0.0983333	0.159944	0.0783333	0.140048	0	0.0871014	0.205886	0.124708	0.0867678	0.122495	0.134212	0.11795	0.124325	0.131556	0.137325	0.0834295	0.0984717	0.0782915	0.18141	0.0835572	0.103866	0.130391	0.119468	0.0938928	0.117854	0.124262	0.100788	0.0802953	0.130564	0.100966	0.0903915	0.143013	0.140059	0.0969419	0.0782188	0.0918215	0.0979137	0.113801	0.09425	0.151652	0.0851838	0.0980118	0.116876	0.105345	0.118757	0.120772	0.105675	0.0894362	0.149408	0.1206	0.0914983	0.085425	0.123543	0.127245	0.123204	0.100436	0.142167	0.0186667	0.0442955	0	0.0967097	0	0.0509306	0.124593	0.043725	0.0922083	0.126963	0.0736528	0.0532857	0.0828958	0.0526121	0.0908	0.342116	0.214586	0.0460625	0.0206667	0.0114783	0.0605072	0.0962051	0.109424	0.1365	0.0455965	0.015619	0.122238	0.0783933	0.130127	0.016781	0.0618133	0.012	0.0479091	0	0.404437	0	0	0.217294	0.104436	0.0649498	0.229083	0.127526	0.0869762	0.0843099	0.0626532	0.0210526	0.0852473	0.132544	0.0599357	0.0750256	0.0497692	0.0206667	0.122238	0.133815	0.0726667	0.0910546	0.0194118	0.141516	0.0805502	0.0166078	0.0851212	0.0534833	0.0745784	0.0502982	0.0493333	0.0195556	0.0238519	0.0594561	0.0803939	0.137667	0.0421667	0.0653145	0.0740395	0.109926	0.205923	0.0769323	0.0971611	0.0597244	0.127056	0.111381	0.0831441	0	0	0.117044	0.0680202	0.122069	0.439575	0.21319	0.0530152	0.0380833	0.0965275	0.120864	0.0608627	0.276279	0.0418144	0.253593	0.323664	0.0980753	0.0484167	0	0.0165	0.0576863	0.0391095	0.0824416	0.0862641	0.159417	0.0645708	0.202529	0.236406	0.196283	0.364193	0.414332	0.337171	0.282318	0.123545	0.141465	0.175225	0.0936667	0.154026	0.158148	0.316812	0.116786	0.128785	0.132393	0.129792	0.155943	0.232364	0.186888	0.142004	0.223232	0.136505	0.173697	0.0945971	0.0943277	0.0156585	0.0910343	0	0.0307705	0.387993	0.0485521	0.0292381	0.03428	0.0400435	0.0666825	0.010963	0.0684545	0.0116389	0.0918387	0.05176	0.0930351	0.0756667	0.0111	0.0156667	0.0501988	0	0.166046	0	0.0584167	0.095712	0.0398718	0.0110175	0	0	0.0173778	0.0110175	0	0.0497262	0.0852236	0.0159365	0.060451	0.0642093	0.0424921	0.151543	0.0984091	0.0311935	0.114393	0.0967642	0.0525172	0.0356222	0.216024	0.115168	0.0113333	0.0830408	0.0368229	0.0657818	0.0564762	0.0161505	0	0.0121975	0.094311	0.015619	0	0.071381	0.177566	0	0	0.149072	0.0460625	0	0.103657	0.0484667	0.0598745	0.136675	0.0756667	0.0751579	0.0590181
AAAGGTACAGGTGGAT-1_2	0.0462197	0.0437598	0.0797046	0.0622739	0.0819637	0.0604818	0.0815413	0.0649216	0	0.222967	0.0217674	0.0676752	0.0639865	0.0179048	0.123908	0.0701714	0.075598	0.0550496	0.0163175	0.0493363	0.0385119	0.0821715	0	0.0496944	0	0.0400563	0.018193	0.041125	0.0834244	0.0423407	0.136424	0.0923455	0.0628533	0.0321373	0.0539038	0.038814	0.0672083	0.0171212	0.0345758	0	0.0222222	0.0174203	0.104858	0.0394457	0	0	0.0429785	0.0396532	0.0666836	0.0528072	0.0638981	0.108664	0.0484065	0.0397822	0.115399	0.035775	0.0418863	0.113989	0.0550167	0.0197284	0.0749458	0	0.0664188	0	0	0	0.0400333	0	0.018193	0.105021	0.0515292	0.106522	0.177386	0.074255	0.0437014	0.0491373	0.0614091	0.196097	0.183976	0.0724571	0.0714822	0	0.0785686	0.0996747	0	0	0.0988095	0.126545	0	0	0.0949345	0.0865	0.434324	0.22034	0	0.0202222	0	0.07112	0.0274074	0.0681288	0.0756458	0.14419	0.0179048	0.0438468	0.183556	0.11937	0.153429	0	0.0926087	0.018037	0.254965	0.0451806	0.0619375	0.077963	0.0274074	0.0490463	0.0577407	0.0929392	0.0543827	0	0	0.0434444	0.133167	0.0694167	0.100053	0.0475263	0	0.0976714	0	0.101641	0.177243	0.0179048	0.0507386	0	0	0.0534203	0.0550397	0	0	0.0123056	0.0202222	0	0.0740278	0.0800909	0	0.112119	0	0.105114	0.0141333	0.0202222	0	0.137524	0	0	0	0.0548889	0	0.0695751	0.0933333	0	0.0750606	0.0732366	0	0.0202222	0.0119583	0	0.0118596	0.103374	0.112751	0.045484	0.0129444	0.0892506	0.0189167	0.145333	0.183333	0.0561282	0.122524	0.294222	0	0.0710222	0.075457	0	0.0440133	0	0.598223	0.0369928	0.0641061	0.0815643	0.0668667	0	0.0795287	0.13345	0.107852	0.0642745	0.162992	0	0.10249	0.421264	0.504926	0.0244792	0	0	0	0.2463	0.0928188	0.122224	0	0.0549677	0.11522	0.0788246	0.149113	0.126545	0.113022	0.06375	0.15854	0.109867	0.057037	0.112667	0.104722	0.01625	0.0803611	0.0370214	0.0498444	0.0694167	0.0683778	0	0.059908	0.0927333	0.0517451	0.0552133	0.0134545	0	0.0184314	0.067287	0.0758866	0.102812	0.0839318	0.114611	0.0804825	0.0755733	0.0202222	0.0129444	0.113111	0.0753333	0.0191783	0.0612912	0.14	0.0646429	0.0122857	0	0	0	0.06888	0.124161	0.0475263	0.0513082	0.0722083	0.071779	0.127824	0	0.0745938	0.0122857	0.0118519	0.0517826	0.1535	0.0202222	0.0552174	0.0870417	0.136923	0	0	0.015037	0.0172917	0.015037	0.0962727	0	0.0359028	0.0202222	0.133167	0.058	0.161931	0.0179048	0.106219	0.0903333	0.0975227	0.0119583	0.201929	0.0207879	0.0202222	0.0299542	0.106772	0.0493763	0.0707667	0.07836	0.116907	0.0694167	0.0567236	0.0975263	0.018037	0.0988182	0	0.0202222	0.0676863	0.0202222	0	0	0.0480108	0.160944	0.116208	0.100958	0	0.116821	0	0	0.0457833	0.0387778	0.0141333	0.067598	0.497358	0.0791481	0.067	0.071	0.152648	0.190723	0.0694048	0	0	0.0862609	0.197778	0.1786	0	0	0	0	0	0	0.0174203	0.015009	0	0	0.0808512	0.0492267	0	0	0	0	0.0296923	0.0497143	0.0466359	0.0861564	0.199162	0.0949204	0.0902239	0.128662	0.115766	0.118561	0.111968	0.122978	0.104163	0.10831	0.107587	0.0931993	0.137041	0.100793	0.101395	0.117663	0.111972	0.0923786	0.114245	0.0882838	0.0928855	0.0855371	0.099402	0.100196	0.0971023	0.124208	0.119492	0.105315	0.0977026	0.105079	0.10701	0.1051	0.0996786	0.115609	0.0954261	0.106516	0.120122	0.08634	0.093905	0.105139	0.111983	0.10141	0.102352	0.128295	0.0846217	0.098945	0.105498	0.125216	0.13236	0.117589	0.131512	0.0529697	0.110098	0.148048	0.0788387	0.0795833	0.0451806	0.159763	0.0730083	0.0924091	0.0836049	0.0932222	0.0802035	0.114967	0.0736242	0.124683	0.345129	0.216566	0.0967292	0.033697	0.0614638	0.131565	0.120833	0.1033	0.0129444	0.104632	0.132143	0.0338095	0.0488467	0.0680794	0.0338762	0.05014	0.0235758	0.0463737	0.0134545	0.403802	0	0	0.205785	0.0531523	0.0733333	0.0870417	0.0857914	0	0.0827924	0.0876532	0.0118596	0.0429785	0.0924762	0.072883	0.0740769	0.0588803	0.0962727	0.0338095	0.0649444	0.0277292	0.0872459	0.0407549	0.135117	0.0945663	0.0473039	0.0428636	0.0119	0.0920686	0	0.0202222	0.0925833	0.121222	0.0492018	0.0851818	0	0.144365	0.0406226	0.0879322	0.0989283	0.204965	0.0816354	0.106156	0.0589808	0.0202222	0	0	0.0941	0	0.099463	0.0531212	0.103382	0.443348	0.209269	0.0244545	0	0.121364	0.121318	0.0473039	0.289108	0.0431477	0.269326	0.306443	0.117134	0.0402167	0.0177193	0.0451364	0.0670902	0.084481	0.0754113	0.100368	0.169513	0.0403708	0.230953	0.249875	0.226316	0.343431	0.43753	0.23239	0.294198	0.136279	0.145572	0.218147	0.0902232	0.186952	0.206062	0.322761	0.119714	0.140427	0.138687	0.141055	0.184394	0.258866	0.19967	0.187273	0.255085	0.168753	0.205014	0.0979939	0.0969181	0	0.0980809	0.0118596	0	0.383361	0.0561667	0	0.0169067	0.0121739	0.0329683	0.0525741	0.048281	0.0474861	0.101065	0.117947	0.0562982	0	0	0.129742	0.114614	0.126083	0.18603	0	0	0.115816	0.0871731	0.0504386	0	0	0.113556	0.0504386	0.0870417	0.0209286	0.0747805	0.0397778	0.0720196	0.0960052	0.0119683	0.117676	0.0670485	0	0.0491071	0.0241951	0.0365402	0.027037	0.0361429	0.121903	0	0.0677075	0.0678229	0.0941636	0.114714	0.039043	0	0.131444	0.0966583	0	0.100046	0.0491071	0.183039	0	0.0129444	0.116646	0.0473542	0	0.081848	0.110578	0.112102	0.160656	0.015037	0.113	0.148351
TTTCCTCTCGCATGAT-1_2	0.0931288	0.0372206	0.0865485	0.0574158	0.0823102	0.0513135	0.0600132	0.0661765	0.0141905	0.0115333	0.0685039	0.0490769	0.0571892	0	0.0551724	0.0329429	0.0568353	0	0	0.0459528	0	0.0694103	0.04572	0	0	0	0	0.0309394	0.0538634	0.0383114	0.0757058	0.0614309	0.0401156	0.0331503	0.018641	0.017969	0	0	0.0132525	0	0.0107778	0.0168551	0.0368579	0.0293256	0.147593	0	0.0708065	0.0883694	0.159966	0.0486305	0.0187778	0.0688038	0.20072	0.0843511	0.0764153	0.181208	0.059702	0.0895517	0.0106	0.0332346	0.0749917	0.0108788	0.0597906	0.0122759	0.0103333	0.0382353	0.0348778	0.0174444	0	0.070539	0.0749917	0.112351	0.154528	0.139624	0.05425	0.0913791	0.0774722	0.160097	0.110987	0.129969	0.0769413	0.107417	0.0942549	0.108068	0.14075	0.0862083	0.227571	0.0643333	0	0	0.0402976	0.0956212	0.418931	0.22895	0	0.0158889	0.0158889	0.04508	0.0121481	0.0525909	0.0778458	0.0141905	0.0978571	0.0455405	0	0	0	0.0151481	0.0402174	0.0524259	0.241773	0.0462917	0.0103333	0	0.0772222	0.0187778	0.0402181	0.0744745	0.0149877	0	0	0.0149877	0.0301111	0	0.0344825	0.0502982	0	0.0801986	0	0.0940312	0.164803	0	0.0683987	0.0171282	0	0.0402174	0.0548651	0	0.115833	0.0147778	0	0	0	0	0.0158889	0.0948609	0.0158889	0.0658788	0.0115333	0.0158889	0	0	0	0	0.138857	0.0402315	0	0.0660256	0	0.0978571	0	0.0343978	0	0	0.0103333	0.026381	0.045807	0.140701	0.14024	0.0546073	0.0931111	0.0919781	0.0720833	0.0738056	0.0607778	0.0105641	0.0923651	0.127722	0	0.0160444	0.0313441	0	0.0746933	0.0115333	0.594269	0.0768768	0.0201515	0.0807516	0.05452	0	0.095092	0.151851	0	0.0382647	0.17691	0	0.118402	0.417558	0.501478	0.0446198	0	0	0	0.246767	0.0958913	0.112238	0.0158889	0.0587634	0.11179	0.0322368	0.103643	0.0110909	0.070263	0.0670167	0.0214533	0.191	0.014037	0	0.0737222	0	0.111736	0.052052	0.0103556	0.0107778	0.0685333	0	0.0181609	0.0106	0.0448039	0.0114133	0.0110909	0	0.0103529	0.0303056	0.0771655	0.097697	0.0519091	0	0.0827719	0.0814	0	0	0	0	0.0845349	0.0773088	0.115833	0.081381	0.0704762	0	0	0	0.0148267	0.152283	0.0637193	0.106736	0.11086	0.0731812	0.161667	0	0.0973709	0.0104286	0	0.0365072	0.1135	0.153	0.128072	0.233833	0.0105641	0.0107778	0.0104286	0	0.0419375	0	0.0720909	0	0.0112222	0	0	0.0210857	0.183328	0.0141905	0.107846	0.0121481	0.0991288	0.0469375	0.193114	0.0712525	0	0.0371242	0.0965783	0.0499301	0.0701	0.0597667	0.0429444	0.0793333	0.0831463	0.0599532	0	0.0110909	0	0.0158889	0.0448039	0	0	0	0.0155054	0	0.0862083	0.013	0	0	0	0	0	0.179111	0.0115333	0.0493186	0.484284	0.0615037	0.0251186	0.0842949	0.122898	0.162775	0	0	0	0	0.0311111	0.0200667	0	0	0	0	0.0454568	0	0.0168551	0	0	0	0.043753	0.0297533	0	0.0106	0.0188485	0.0158889	0	0	0.0316564	0.0765241	0.202412	0.124992	0.0846517	0.131019	0.135249	0.134177	0.115685	0.117808	0.162514	0.0920746	0.102655	0.0939347	0.175406	0.0992438	0.102708	0.091	0.108643	0.0993266	0.103436	0.111944	0.0924646	0.0858497	0.119219	0.105476	0.108478	0.183043	0.163422	0.107116	0.0826308	0.103709	0.107929	0.110527	0.0924966	0.127995	0.0805876	0.108968	0.117774	0.09734	0.12178	0.104293	0.10423	0.0953317	0.117938	0.125793	0.107545	0.105423	0.12459	0.117325	0.112405	0.103051	0.132983	0.0162727	0.0677803	0.0141905	0.210484	0.0178889	0.144889	0.146613	0.118108	0.123443	0.0741728	0.148701	0.103558	0.078925	0.0562818	0.15755	0.354034	0.221766	0.07775	0	0.0258841	0.091029	0.0854744	0.15359	0.0864444	0.0935965	0.026381	0.110048	0.139173	0.334524	0.0377905	0.0417	0.0797576	0.117737	0	0.40801	0	0	0.205222	0.0670741	0.10784	0.296375	0.110816	0.064381	0.0915585	0.0437658	0.0284561	0.0609355	0.111449	0.0496959	0.0738462	0.0785256	0.0266061	0.026381	0.336722	0.0473021	0.0613934	0.0332451	0.149881	0.0628835	0.0432843	0.175227	0.0980833	0.0877157	0.045807	0.0158889	0.0107778	0.0121481	0.0457105	0.0798485	0.0141905	0.0440417	0.0551761	0.181384	0.145977	0.210884	0.180891	0.128556	0.0440962	0.253611	0.0165238	0.0666937	0.0200667	0	0.150789	0.0465152	0.139042	0.448905	0.234746	0.041197	0.124083	0.0995995	0.123911	0.0629902	0.277164	0.0432311	0.25291	0.313918	0.104642	0.0106	0	0.0895909	0.0515961	0.0506905	0.0664848	0.105387	0.159587	0.0801667	0.202633	0.230157	0.191364	0.358866	0.417184	0.335945	0.27361	0.127854	0.134681	0.186402	0.100132	0.16003	0.155723	0.318375	0.113915	0.136967	0.14135	0.126206	0.160384	0.245055	0.185469	0.147235	0.227605	0.1366	0.179701	0.0910818	0.104115	0	0.0912745	0	0.0351803	0.394422	0.013	0.0141905	0.0216533	0.0110435	0.0835833	0.0104074	0.0671185	0.0112222	0.066172	0.0507067	0.106947	0.0867037	0	0	0.0386316	0	0.163268	0	0.0107778	0.0967848	0.0375321	0.0104912	0	0	0	0.0104912	0.013	0.0120476	0.0598618	0	0.0103529	0.0632067	0.0107302	0.146915	0.0698515	0	0.0736071	0.0785935	0.0324713	0.059237	0.276238	0.118216	0.0413788	0.0366599	0.0440417	0.0714545	0.242333	0.0464086	0.1265	0.0118272	0.0997099	0.026381	0.0354138	0.0465952	0.173365	0	0	0.115331	0.104813	0.013	0.125966	0.0494	0.0933647	0.140493	0.0960741	0.0891053	0.0427029
AACAACCCATAAGCAA-1_2	0.0745152	0.0766275	0.113462	0.0698746	0.0369901	0.0530891	0.0788977	0.0727582	0.0151905	0.0122333	0.109488	0.0825726	0.0667387	0.0151905	0.0252529	0.0298476	0.0568765	0	0	0.0430678	0.0287659	0.0694439	0	0	0	0	0	0	0	0.0390623	0.0752801	0.0548963	0.039	0	0.0187756	0.0589535	0	0	0.0499394	0	0	0.0329275	0.0504481	0	0.0904074	0	0.0813226	0.103212	0.152599	0.0397751	0.0345741	0.0842364	0.183264	0.110569	0.0777843	0.202717	0.0599412	0.0637989	0.0542	0.0210864	0.049025	0.0444848	0.0642735	0	0	0	0.0402333	0	0.0147632	0.0679645	0.0615417	0.082132	0.143777	0.181973	0.0347708	0.0992222	0.115593	0.164167	0.118319	0.113702	0.101765	0.105417	0.0677843	0.0904679	0.0800833	0.013875	0.0151905	0.0117273	0	0	0.0232798	0.128826	0.429002	0.220682	0.0122333	0	0	0.0409867	0	0.0539167	0.0515667	0.0151905	0	0.102892	0.0170556	0	0.130619	0	0.0395217	0.0579074	0.239815	0.0805694	0.0637708	0.0129259	0.0746667	0.0649352	0.0686214	0.0881471	0.0488519	0	0	0.0454321	0.0324444	0	0.0583772	0.0205789	0.0854667	0.093565	0.0122333	0.0679271	0.167211	0	0.0456993	0.0680513	0	0.0395217	0.0489206	0	0	0.0385139	0	0	0	0	0.0170556	0.0770618	0.158389	0.0311591	0.0970333	0	0	0	0	0	0	0.0142315	0	0.0678645	0.0210556	0	0	0.045	0	0	0.0107708	0.107762	0.056386	0.0917169	0.120503	0.0534703	0.0850556	0.0794282	0.0455	0.101778	0.0893111	0.0182051	0.0198571	0.0170556	0	0.0719556	0.0767742	0	0	0.0862667	0.590249	0.0562536	0.0311591	0.0903072	0.0513267	0.0159259	0.0691839	0.123263	0	0.0401961	0.167654	0	0.072598	0.416389	0.498274	0.0325677	0	0	0	0.1115	0.0691304	0.108762	0.125056	0.0721398	0.131052	0.0512982	0.106744	0.0903636	0.106852	0.0767444	0.0218733	0.0601778	0.0142315	0	0	0	0.0590972	0.042792	0.0596444	0.0113611	0	0	0.0632989	0.0475667	0.0691569	0.0116933	0.0117273	0	0.0107647	0.0193611	0.0847596	0.0995486	0.0393712	0	0.0845	0.0779867	0.0170556	0.0113611	0.0129259	0.0109286	0.0864031	0.0670211	0.105417	0.0727143	0.0175238	0	0	0	0.0413067	0.138463	0	0.0893208	0.116814	0.0717609	0.161216	0.104556	0.112777	0.0109286	0.0107963	0.0153623	0.0170556	0.139111	0.0545072	0.2295	0.0674359	0.0653611	0.0572143	0	0.0189896	0	0.137212	0	0.0153611	0	0	0.0562762	0.170898	0	0.111112	0.166296	0.1155	0.0680833	0.196962	0.0527374	0	0.0239085	0.107555	0.0643065	0.1115	0.07773	0.0159259	0.0723889	0.0443008	0.0765263	0.0159259	0.078303	0	0	0.0107647	0.0170556	0	0	0.015957	0	0.013875	0	0	0.0182051	0	0.0942963	0.0475667	0.164444	0.0122333	0.0582108	0.485615	0.0613481	0.0606554	0.0713487	0.120908	0.14872	0.0109286	0.0170556	0	0.051029	0.0951852	0.0770333	0	0	0	0	0.0326667	0	0	0	0	0	0.0378244	0	0	0	0.0117273	0.0170556	0.0927692	0.166857	0	0.076122	0.236517	0.123577	0.0899138	0.125714	0.143073	0.14608	0.114425	0.125416	0.145905	0.0972172	0.104882	0.0835762	0.186735	0.0960365	0.116791	0.114468	0.122509	0.095541	0.0983416	0.123511	0.103379	0.0798221	0.131472	0.102891	0.0923192	0.151042	0.123779	0.105853	0.106641	0.10696	0.10547	0.122554	0.0835714	0.134327	0.0818866	0.105509	0.122023	0.0972663	0.131497	0.108034	0.1165	0.0901327	0.149937	0.147614	0.102155	0.0866767	0.131682	0.113363	0.125995	0.103478	0.111776	0.0185303	0.0768409	0	0	0.0113611	0.0115139	0.133902	0.036125	0.0687652	0.0189259	0.0175903	0.055355	0.056075	0.0539182	0.0201833	0.346227	0.226999	0.0512708	0.0117273	0.0907101	0.0435362	0.0685256	0.0950964	0.0190556	0.0205789	0.0945714	0.107762	0.0459467	0.0995079	0.0166095	0.05838	0.206636	0.035899	0	0.397761	0.0151905	0.0129259	0.210311	0.102774	0.106735	0.14825	0.125737	0.0638095	0.0771228	0.0480856	0.0108596	0.0455376	0.126925	0.0639708	0.080359	0.0874444	0.0201212	0.107762	0	0.0731458	0.0453552	0.0436373	0.148395	0.0691084	0.0354902	0.0406515	0.0155667	0.0678922	0.0582456	0.0478333	0.0723889	0	0.0342456	0.0117273	0.107762	0.0818542	0.0673333	0.0318814	0.0837869	0.204437	0.0958802	0.118128	0.0770064	0	0.133048	0.0854865	0.0122333	0	0.0765	0.0856162	0.105157	0.445038	0.214543	0.0185303	0.116958	0.0943932	0.130281	0.0510588	0.278411	0.0404697	0.252858	0.328007	0.0925717	0	0	0.0525303	0.0602627	0.0430286	0.0907662	0.0922186	0.178984	0.0767125	0.197588	0.236747	0.193816	0.354503	0.419781	0.319581	0.281233	0.121813	0.139899	0.172039	0.0890942	0.156051	0.161928	0.311709	0.113355	0.127259	0.122288	0.125133	0.151015	0.236295	0.179642	0.143206	0.229156	0.139161	0.176834	0.0919039	0.111814	0.0178374	0.0927157	0.056386	0.0230273	0.382572	0.0132187	0.14381	0.0409867	0	0.0741071	0	0.0544601	0.0506944	0.0788602	0.04468	0.120404	0.112963	0	0	0.0806316	0	0.165163	0	0.0786944	0.0895065	0.0562692	0	0	0	0.0540222	0	0.013875	0.0384524	0.0716951	0	0.0637255	0.0553695	0	0.1504	0.0681455	0.0129785	0.103095	0.0933984	0.099908	0.0454815	0.169	0.114807	0.0364545	0.0311088	0	0.0549939	0.147333	0.015957	0	0.0360864	0.100796	0.0151905	0.0125172	0.077131	0.184327	0.0129259	0	0.113815	0.0670417	0	0.102196	0.0108222	0.0761686	0.148581	0.0942963	0.0574035	0.0517971
GAGGGATTCCCATAGA-1_2	0.0433409	0.0463824	0.0895253	0.0694092	0.0617327	0.0506634	0.0892772	0.0769542	0.101667	0.0727667	0.0807597	0.0577009	0.0582162	0.00580952	0.0592874	0.0592286	0.0774569	0.0301773	0.0143016	0.0462301	0.0563373	0.0867981	0.04852	0	0	0.0373506	0.0695175	0.0477955	0.0631594	0.0379597	0.126033	0.0873415	0.0517511	0.0177124	0.0746795	0.0639147	0.01	0.0387121	0.0598485	0	0.00588889	0	0.176749	0.0289535	0	0.0117843	0.0643226	0.059955	0.0582147	0.0373454	0.0131481	0.107248	0.0355081	0.0343244	0.0904332	0	0.0464667	0.129532	0.128417	0.0191481	0.0901125	0	0.0575064	0	0	0	0.0105556	0.0162222	0.0130351	0.0854433	0.0705292	0.212939	0.166261	0.0656242	0.0572847	0.0526078	0.0743611	0.191351	0.17938	0.0629095	0.0668365	0.00566667	0.165686	0.11146	0	0	0.144143	0.0937879	0	0	0.16222	0.0887576	0.433792	0.211151	0.0754333	0.00611111	0.015	0.0112	0	0.0371818	0.0486208	0.00961905	0	0.0855856	0	0.00562963	0.00961905	0.0459074	0.119623	0.0958333	0.249324	0.011	0.121146	0.00562963	0.157704	0.0601667	0.0591399	0.0884098	0.0474938	0	0	0.0116296	0.165	0.0103333	0.0504561	0.0469298	0	0.106456	0.00833333	0.0727656	0.182837	0	0.0334837	0.0710769	0	0.0131304	0.0340873	0.00566667	0	0.00988889	0	0	0	0.00575758	0.263278	0.0965033	0.147	0.108705	0.162633	0.00611111	0	0.00961905	0	0.101	0.101667	0.103815	0	0.0479707	0.00862963	0.00580952	0.00575758	0.0729462	0.101667	0.00611111	0.106438	0.130381	0.00740351	0.0846507	0.101814	0.0671735	0.145694	0.120774	0.00833333	0.0763333	0.126356	0.0731282	0.00793651	0	0	0.00822222	0.0482312	0	0.0450133	0.00833333	0.59731	0.0313261	0.0917727	0.0795272	0.0579867	0.0473889	0.0652989	0.110584	0.223519	0.0413922	0.148214	0	0.0125686	0.424354	0.508509	0.033151	0	0.0108602	0.117944	0.00566667	0.0911667	0.151224	0.122389	0.094828	0.126933	0.0913509	0.146605	0.0691818	0.119119	0.0232222	0.133267	0.0727778	0.0698056	0.192037	0.0875556	0.111333	0.087	0.0364893	0	0.00588889	0.213956	0	0.0343103	0.0103333	0.0510784	0.0391067	0.00818182	0	0.0100392	0.0854907	0.0974875	0.121287	0.0986136	0	0.0762105	0.0670133	0.00611111	0.00588889	0.0801852	0.125238	0.0685891	0.0853088	0.227542	0	0.0062381	0.147	0	0	0.0101333	0.11072	0.0427193	0.0499686	0.0683258	0.101225	0.0131765	0.00562963	0.105086	0.0100476	0.148796	0.119348	0	0.122389	0.0512319	0.00566667	0.00810256	0.0103333	0.0781429	0.00562963	0.0618854	0.177074	0.132606	0	0.0752917	0.00611111	0	0.0584667	0.152997	0	0.134978	0.0831481	0.0789773	0.0679167	0.212336	0.0147071	0	0.0758497	0.125206	0.0469409	0.0807667	0.0923033	0.0615926	0.124389	0.0605285	0.0661813	0.00714815	0.00575758	0.0922083	0	0.00847059	0.00611111	0	0	0.0134409	0.147	0	0.009	0	0.00810256	0	0.00859259	0.058	0	0.00566667	0.0499951	0.500769	0.1404	0.0920113	0.0833538	0.119107	0.199583	0.0560714	0.00611111	0.00611111	0.0919928	0.189074	0.1681	0	0	0.00611111	0.117944	0	0	0.0155797	0.0127207	0	0	0.0701786	0.0761667	0.00833333	0	0.00818182	0.015	0.0576667	0.101667	0.067359	0.0778076	0.172678	0.0929735	0.0977114	0.116286	0.13601	0.103056	0.0968583	0.0987728	0.103559	0.100753	0.0886783	0.0709799	0.126736	0.0874163	0.100181	0.0945954	0.113279	0.0762998	0.104824	0.094041	0.0808704	0.0788843	0.0889933	0.0988656	0.0819577	0.112865	0.0968157	0.094053	0.0859333	0.100886	0.102146	0.0984065	0.0953299	0.105765	0.0966512	0.0991912	0.105903	0.091742	0.101092	0.123075	0.102243	0.0886949	0.120193	0.0988292	0.0831183	0.0994667	0.103705	0.0970929	0.104566	0.0886667	0.0999005	0.0155455	0.100205	0.105476	0.126065	0.0618056	0.0367361	0.147016	0.0617167	0.0932992	0.065284	0.10516	0.0936061	0.0901208	0.0766242	0.0452167	0.345328	0.223355	0.102208	0.00575758	0.0868261	0.0921159	0.0671282	0.134479	0.160472	0	0	0.101667	0.0571067	0.143508	0.0151429	0.09172	0.00818182	0.0395152	0.0902727	0.395365	0.101667	0.0801852	0.209759	0.123206	0.0849087	0.00566667	0.0822948	0	0.0541345	0.0610495	0.0532982	0.0775161	0.127619	0.0572573	0.00605128	0.0789786	0.13503	0.105476	0.165315	0.0145	0.0909071	0.0330882	0.147177	0.10392	0.139069	0.0716364	0.14135	0.0587353	0	0.151444	0	0.00562963	0.0158421	0.0716061	0	0.0427187	0.0471824	0.0855537	0.101502	0.197561	0.13075	0.0733222	0.0521603	0.00611111	0.0100476	0.0156036	0.0727667	0	0.104274	0.0334242	0.0947222	0.44933	0.210583	0.0173636	0	0.118101	0.0605801	0.10452	0.269788	0.029303	0.243261	0.313682	0.0913405	0.134133	0.0928947	0.0332197	0.0490275	0.089119	0.0577619	0.0847922	0.164936	0.0469542	0.226229	0.259897	0.219397	0.320258	0.442518	0.219423	0.297766	0.152672	0.148723	0.225104	0.110377	0.167661	0.250427	0.308856	0.135094	0.135074	0.139036	0.152174	0.195127	0.30417	0.247301	0.232326	0.272641	0.165268	0.205265	0.101407	0.0856294	0	0	0	0	0.384354	0.0111667	0.140333	0.00906667	0.00849275	0.0381944	0.0624259	0.0532948	0.0524583	0.0359462	0.12796	0.0130175	0.00859259	0.0412167	0.0399242	0.121152	0.128167	0.19155	0.00818182	0.00588889	0.110945	0.0896282	0.0611754	0	0	0.0547333	0.0611754	0	0.0699762	0.0700528	0.0356984	0.0100392	0.0832093	0.00793651	0.0941839	0.0523	0.0389892	0.0635952	0.0316504	0.0333908	0.0504148	0.0781429	0.104303	0.00942424	0.0192653	0.0384167	0.076297	0.126571	0.035086	0.227542	0.0724815	0.0908285	0	0.0792069	0.0386786	0.17123	0.102519	0.00588889	0.108998	0.0671875	0	0.103623	0.0628	0.0700196	0.188493	0.108593	0.168526	0.226569
GAGTTTGTCCTATGGA-1_2	0.0440455	0.0514118	0.0941624	0.0483993	0.0478713	0.0529274	0.0719703	0.0594575	0.142762	0	0.0833566	0.0395043	0.0577568	0.0131905	0.0633448	0.0135714	0	0	0	0.0467139	0.0384643	0	0	0	0	0	0	0	0	0.0308608	0.0749249	0.054811	0.03676	0.0182026	0	0.0523953	0.00989583	0.0105606	0.0381515	0	0.0101944	0.0167029	0.0608634	0	0.0943056	0	0.103645	0.0899775	0.14002	0.037241	0.0350463	0.0588865	0.192634	0.1174	0.0653512	0.216392	0.0679216	0.0532414	0.01025	0.0357963	0.052925	0.0372576	0.0633782	0	0	0.0305784	0.0122778	0	0	0.0716135	0.0717208	0.092632	0.147056	0.137989	0.0344306	0.0888758	0.0832601	0.168553	0.123067	0.101043	0.0862809	0.012125	0.0632941	0.0987349	0.0721944	0	0.0131905	0.0175758	0	0	0.0764762	0.0957121	0.418335	0.215898	0	0	0	0.0346267	0.180222	0.0330227	0.0459125	0.0970952	0.122238	0.0826216	0.112611	0.0200741	0.142238	0.0100185	0.089029	0.0599444	0.232386	0.0747917	0.0660625	0.0200741	0.0113704	0.0802685	0.0902634	0.0984961	0.0725802	0	0	0.0391235	0	0.0101944	0.0185175	0.0142456	0.0989	0.0860496	0	0.0789479	0.160921	0	0.0362418	0.0672564	0	0.0473333	0.0374365	0	0	0.0109306	0	0	0	0	0.0408333	0.105	0.1645	0.0757273	0.1007	0	0.0277778	0	0	0	0.024381	0.0138426	0	0.0515165	0.0187222	0	0.0104545	0.0631398	0	0	0.00989583	0.024381	0.0578596	0.108957	0.12126	0.0383379	0.0859444	0.073056	0.0515	0.121139	0.103867	0.0160513	0.0737937	0.112611	0	0.112067	0.0794731	0	0.0346267	0.0108333	0.584946	0.0725942	0.0543712	0.118364	0.0672933	0.0654815	0.109563	0.138372	0	0.0374902	0.171219	0	0.101402	0.411746	0.494625	0.022224	0	0.0125269	0	0.143967	0.100254	0.10156	0.112611	0.0422043	0.104033	0.0339737	0.0988079	0.0905152	0.0922296	0.0648056	0.0226	0.0934222	0	0	0	0	0.0822778	0.0527615	0.00988889	0.0591389	0.00988889	0	0.0640115	0.0536	0.0444902	0.0142667	0.0104545	0	0.014549	0.0323333	0.089483	0.102738	0.053553	0	0.101632	0.05368	0	0	0.0113704	0.00992857	0.0882016	0.0744	0.107542	0.0718571	0	0	0	0.0131905	0.0174	0.119117	0.0894561	0.080673	0.102682	0.0545399	0.112431	0.0113704	0.11474	0.0155238	0.0230741	0.0498986	0.112611	0.152833	0.11287	0.210333	0.0767179	0.0101944	0.00992857	0	0.0127812	0	0	0	0.0174583	0	0	0.0465714	0.160907	0	0.0958515	0.196963	0.0799318	0.00989583	0.186898	0.0403333	0	0.0243464	0.111181	0.0636505	0.0695667	0.07812	0.047	0.07925	0.0763577	0.0613567	0.047	0.0892727	0.00989583	0	0.00994118	0	0.0100256	0.0108333	0.0365269	0	0.0855417	0	0.0155238	0.0220769	0.024381	0	0	0.167167	0	0.0538627	0.485853	0.0768667	0.0511808	0.0843256	0.122734	0.165849	0.00992857	0.0147222	0	0.0520217	0	0	0	0	0	0	0.0422593	0	0	0	0	0.0100185	0.0462619	0.0355133	0.00989583	0	0.0175758	0.0147222	0.119949	0.217333	0.0360872	0.0830034	0.214761	0.111239	0.091874	0.105301	0.130765	0.125789	0.097815	0.124358	0.121383	0.104706	0.111438	0.0843333	0.161774	0.0810846	0.13371	0.107705	0.122063	0.0982044	0.108187	0.121268	0.0982306	0.0680587	0.127846	0.121728	0.098612	0.159928	0.155265	0.098335	0.0854017	0.097803	0.0871117	0.128389	0.0932959	0.112247	0.0870017	0.0915685	0.118901	0.0830988	0.110615	0.090268	0.110791	0.112005	0.143627	0.133869	0.107405	0.0911317	0.110708	0.113393	0.0957927	0.111871	0.110138	0.0178939	0.0517121	0	0.0150538	0.0101944	0.0207222	0.128825	0.037475	0.0530606	0.090358	0.0205625	0.0862684	0.0776417	0.062497	0.0259167	0.348862	0.212525	0.0466042	0	0.0464928	0.0396812	0.0911667	0.0883747	0.0101944	0.0142456	0	0.0131905	0.0359133	0.0573175	0.0683905	0.0689333	0.0104545	0.0403333	0	0.39571	0	0	0.208995	0.0742593	0.0757032	0.198917	0.106195	0.00992857	0.0754415	0.0497342	0.0142456	0.0851505	0.13305	0.0372164	0.0160513	0.049765	0.0857879	0.024381	0.0100185	0.0568333	0.066	0.0376765	0.138112	0.071992	0.0374902	0.0820455	0.0513667	0.0710784	0.0578596	0.0277778	0.0167222	0.0113704	0.0205789	0.0175758	0.19219	0.0409271	0.0638805	0.0372542	0.0806688	0.188456	0.0518958	0.106633	0.0449167	0	0.0574762	0.0585676	0.0108333	0.16875	0.0867444	0.0403333	0.0763431	0.438295	0.213617	0.0161136	0.0855417	0.0983626	0.119252	0.0397941	0.280587	0.0307803	0.251121	0.318031	0.0974892	0.01025	0.0101228	0.0178939	0.0421569	0.0574	0.0509134	0.0989524	0.128842	0.0697167	0.19571	0.235732	0.198394	0.357788	0.419238	0.332588	0.277369	0.125892	0.141379	0.186442	0.0935652	0.155303	0.172771	0.317408	0.115749	0.127418	0.132007	0.134924	0.149497	0.237514	0.187479	0.148216	0.225426	0.137444	0.177849	0.0826442	0.108933	0.0171545	0.0906213	0	0.0212842	0.385472	0.0366354	0.0467619	0.0682933	0.0141449	0.100476	0	0.061595	0.0141944	0.0780753	0.0504	0.110965	0.0961852	0	0.0372576	0.0796082	0	0.174487	0	0	0.102356	0.0547051	0	0	0	0.0151111	0	0.012125	0.038369	0.0906626	0.0155317	0.0986078	0.0533824	0.014127	0.120694	0.0550212	0	0.108619	0.0577398	0.0640115	0.0883333	0.0574762	0.127729	0	0.0616803	0.0152292	0.0633212	0.119476	0.0150538	0.122208	0.0115679	0.0968912	0.0131905	0.0322874	0.0772381	0.185805	0	0	0.104642	0.0147917	0	0.109167	0.00988889	0.0926667	0.146101	0.0113704	0.0652105	0.102072
CGTCCATAGGAACGAA-1_2	0.058053	0.101059	0.103985	0.0691551	0.052462	0.051462	0.0951122	0.0597451	0.144429	0	0.110295	0.0647949	0.0739775	0.0194286	0.0177471	0.0316476	0.057051	0	0.0165714	0.0459056	0.0409881	0.0707596	0.01288	0	0	0	0.0310439	0	0	0.0391538	0.0753192	0.0558211	0.03788	0.021451	0	0.0362093	0	0.0467727	0	0	0	0.0357609	0.0661311	0	0.118917	0	0.0880323	0.0874505	0.155003	0.0302731	0	0.0970331	0.167187	0.0892489	0.0835294	0.209383	0.0724549	0.0903448	0	0.0507531	0.0637083	0.0393182	0.0604038	0	0	0	0.0137333	0	0.0155439	0.0636702	0.0540667	0.0972165	0.138755	0.151208	0.0350556	0.106614	0.0947374	0.1568	0.121314	0.122102	0.109765	0.118667	0.0639804	0.0990402	0.0629167	0	0.0194286	0	0	0.0194286	0.0769226	0.120189	0.429265	0.216742	0.0152	0	0	0.04132	0	0.0388106	0.0618417	0.0194286	0	0.0884054	0.022	0.0297778	0.103571	0.0124444	0.017942	0.0655556	0.229715	0.147236	0.06475	0	0.0162222	0.0692778	0.0733416	0.0835961	0.0764444	0	0	0.0455926	0.120167	0.0138333	0.0572807	0.0124211	0.1149	0.0914657	0	0.102969	0.165342	0	0.0362157	0.0133846	0	0.0453768	0.0374048	0	0	0.0178333	0	0	0	0	0.022	0.0791832	0.161	0.0226515	0.0986	0.022	0	0	0	0	0.0194286	0.0150556	0.0126377	0.0696777	0.0451667	0.103571	0	0.089828	0	0	0	0	0.0520526	0.138333	0.144603	0.0404247	0.0913889	0.0738297	0.012625	0.0765833	0.121333	0	0.0541429	0.1475	0	0.0683333	0.0888656	0.0152	0.01776	0.0396	0.58758	0.10858	0.0522197	0.107148	0.07744	0.0981481	0.104747	0.15043	0	0.0475	0.182048	0	0.0696471	0.407355	0.49346	0.0384844	0	0.0139355	0	0.0905	0.10979	0.110802	0.0423333	0.0720538	0.105268	0.0400351	0.0929548	0.0255152	0.0930259	0.0578944	0.0212133	0.0829778	0	0	0.0138333	0	0.120944	0.0467768	0.0520667	0	0.0765333	0.0162222	0.0338506	0.0418833	0.0543333	0.04788	0.0828788	0	0.0568039	0.0670556	0.0850476	0.109223	0.0981136	0	0.0219649	0.01776	0	0	0	0	0.0635504	0.0563298	0.0175833	0.055119	0.055119	0	0	0.0194286	0.043	0.13448	0.135526	0.0536289	0.0966212	0.0748043	0.147627	0	0.0969514	0.0130476	0.0610556	0.0887246	0.1475	0.022	0.0946667	0.126958	0.0586923	0.0765833	0.0668333	0	0.0325521	0	0.158606	0	0.0542917	0.120167	0	0.0566476	0.171041	0	0.118107	0.185074	0.0960076	0.012625	0.182762	0.0180606	0	0.0621176	0.108521	0.0531237	0.0863	0.08749	0.142389	0.0138333	0.0623252	0.0903509	0.0124444	0.0679697	0.02025	0	0	0.022	0	0.0152	0.0218065	0	0.111708	0	0.0130476	0.0586923	0	0	0	0.161	0	0.0474804	0.487731	0.0714556	0.0296723	0.0859821	0.119506	0.161018	0.0130476	0.022	0	0.0176522	0.160667	0.1452	0	0	0	0	0.0476543	0	0	0	0	0	0.0380893	0.0187733	0	0	0	0	0.0680769	0.121	0.0232103	0.0833883	0.214367	0.122768	0.0915207	0.139849	0.12833	0.11933	0.113582	0.130187	0.117652	0.0944345	0.0981267	0.0840519	0.168138	0.0856551	0.119378	0.115118	0.11792	0.0867387	0.0934461	0.125034	0.103636	0.0788446	0.112772	0.100893	0.101744	0.144252	0.134062	0.112178	0.090906	0.0869141	0.106787	0.120762	0.0924949	0.122884	0.0860017	0.0959239	0.12429	0.123734	0.13329	0.116576	0.100318	0.103053	0.159343	0.127443	0.093225	0.0850333	0.138848	0.136607	0.115577	0.101534	0.103743	0.0171061	0.0914924	0.121	0.0296774	0.08325	0.0381667	0.124449	0.02825	0.0740568	0.0357778	0.0482708	0.0744502	0.0702958	0.0463152	0.0601833	0.34729	0.213658	0.027875	0.0679697	0.108116	0.0647681	0.0855513	0.101939	0.0730833	0.0316842	0.0194286	0.103571	0.0854133	0.0240952	0.0316476	0.0545333	0	0.0291515	0.0144242	0.404491	0.0194286	0.0162222	0.215853	0.0650617	0.0919132	0.266833	0.116971	0.0638333	0.108675	0.0556577	0.0124211	0.151032	0.118822	0.0652573	0.0586923	0.0585128	0	0.0368571	0.026	0.0964792	0.0496557	0.0181765	0.149156	0.0711767	0.0743529	0.109394	0.0723833	0.134735	0.0188421	0.022	0.0138333	0.0162222	0.043886	0.0255152	0.27681	0.0692604	0.0564654	0.0458588	0.114511	0.206823	0.0565625	0.136917	0.102295	0.1405	0.055119	0.0872703	0.0985	0	0.0711407	0.0648081	0.0993268	0.441935	0.21347	0.0226515	0.0912083	0.0942418	0.13016	0.0439118	0.283366	0.0303864	0.266549	0.31545	0.109586	0	0	0.0171061	0.0741412	0.0450095	0.0799264	0.0994459	0.142304	0.0799042	0.199211	0.237421	0.192519	0.35062	0.419589	0.327454	0.281362	0.123484	0.134448	0.182428	0.0978884	0.155555	0.167625	0.309445	0.114591	0.129944	0.136266	0.127585	0.155498	0.243998	0.186153	0.150427	0.234433	0.128386	0.17637	0.0887096	0.0992756	0	0.0947414	0	0.0336557	0.386909	0.0255833	0.0194286	0.0462	0	0.0788968	0	0.0796088	0.042375	0.0794839	0.0521333	0.102404	0	0.0124333	0.0125455	0.0581696	0.0175833	0.164646	0	0.0629167	0.0967087	0.0542372	0.0124211	0	0	0.0128	0.0124211	0	0.0431071	0.0851504	0	0.0615098	0.0578036	0	0.12803	0.0640606	0.0478925	0.138702	0.0859268	0.0380575	0.102659	0.16119	0.120322	0.0448636	0.0449524	0.0179583	0.0766242	0.127	0.0650968	0.0175833	0.0455926	0.0919191	0.0194286	0.0135402	0.0700238	0.184334	0.0162222	0	0.119189	0.0494375	0	0.107387	0	0.0849137	0.139615	0.106074	0.0563158	0.0888804
TTCTCTCGTACGATGG-1_2	0.105152	0.0454853	0.105046	0.0618515	0.0427195	0.0520858	0.0584389	0.083719	0.134524	0	0.0786047	0.043188	0.0446532	0.0962857	0.0934598	0	0	0	0	0	0.0418373	0.0694615	0	0	0	0	0	0	0	0.0310549	0.0762567	0.0566748	0.0392622	0.018549	0.0348397	0.0748217	0	0	0.0164848	0	0.0116667	0.017087	0.062765	0	0.0557685	0	0.11471	0.0926441	0.141215	0.0296466	0.03	0.0694752	0.143581	0.0627067	0.0751551	0.130342	0.0782314	0.064069	0.0111333	0.0366235	0.058975	0.037	0.0541282	0	0.011	0.0138235	0.0128667	0	0	0.0529965	0.0606	0.0985909	0.136558	0.14072	0.0515972	0.088134	0.0866768	0.160846	0.118065	0.0937857	0.104386	0	0.059902	0.0943554	0	0	0	0	0	0.0157143	0.0632024	0.0734773	0.411365	0.223629	0	0	0	0.0812	0	0.0559242	0.0540083	0.130905	0.0157143	0.0773874	0.158167	0.024	0.136143	0	0.0443768	0.053	0.240893	0.0737083	0.05225	0.149333	0.0133333	0.0635185	0.0716502	0.0936765	0.047	0	0	0.0430247	0.0176667	0.0586667	0.0546491	0.0508421	0.0861667	0.0958416	0.0126	0.126198	0.173489	0	0.0677647	0.118744	0	0.0517246	0.0757143	0	0	0.0463194	0	0	0	0	0.111667	0.0873996	0.111667	0.0380606	0.0882	0	0.0176667	0	0	0.0126	0	0.0196667	0	0.057033	0.0843333	0.0962857	0.0120606	0.0433871	0.0157143	0	0.011	0	0.0972632	0.120404	0.129259	0.0292603	0.154667	0.0871679	0.0569792	0.190972	0.160911	0.0113846	0.0955556	0.140278	0	0.108822	0.0650968	0	0.01568	0.069	0.586948	0.0874565	0.033697	0.101362	0.0380533	0.011	0.094908	0.138563	0	0.0382843	0.172883	0	0.113804	0.41501	0.496327	0.0225	0	0	0	0.183033	0.0696812	0.128356	0.140278	0.0794086	0.115364	0.0733421	0.108932	0.0789394	0.0979185	0.0415278	0.0240133	0.0174667	0.017	0	0.127972	0	0.0156667	0.0460398	0	0.0868611	0	0	0.0665172	0.0393333	0.0498039	0.01952	0.0295152	0	0.0222745	0.0374352	0.109161	0.116619	0.0579167	0	0.125772	0.123787	0	0	0.076	0.0514762	0.0833798	0.0717053	0.0848333	0.0514762	0.0180476	0	0	0.0157143	0.05268	0.120251	0.0407368	0.0551384	0.0835076	0.0549167	0.140529	0.076	0.103369	0.0180476	0.053	0.0805362	0.140278	0.163111	0.0763623	0.205917	0.0547692	0.08075	0.0704048	0	0.0193333	0	0.0207879	0	0.0547917	0	0.0176667	0.0432476	0.167276	0	0.0875337	0	0.109932	0.0875	0.194535	0.044596	0	0.0388431	0.125012	0.0364355	0.0786	0.09285	0.0572037	0.100389	0.0543984	0.0502456	0.011	0.0633333	0	0	0	0	0	0	0	0	0.106292	0	0	0.112923	0	0.0950741	0.0479167	0.167167	0.0126	0.0727696	0.488085	0.079	0.0321469	0.0883436	0.127261	0.158081	0.0687857	0	0	0.0293478	0.105741	0.0957667	0	0	0	0	0.0122222	0	0	0	0	0	0	0	0	0	0.16097	0.152056	0.0679744	0.12081	0	0.0789931	0.219291	0.106604	0.087408	0.108679	0.127323	0.132216	0.0894517	0.110909	0.127395	0.102658	0.090765	0.086397	0.165867	0.0854312	0.123924	0.0869237	0.110728	0.10766	0.112275	0.122287	0.0983182	0.0748187	0.128704	0.11365	0.0903228	0.14352	0.131849	0.101831	0.10839	0.10531	0.0969763	0.107218	0.0871241	0.13464	0.0853883	0.0908799	0.11071	0.111457	0.124288	0.108223	0.105619	0.101007	0.124043	0.134886	0.109113	0.0944433	0.11073	0.110199	0.119446	0.0982206	0.111766	0.033697	0.0770076	0.0157143	0	0.0196667	0.0818194	0.132809	0.0202	0.0564773	0.136938	0.0216667	0.0840173	0.104808	0.065597	0.0537333	0.35004	0.225674	0.023	0.0720606	0.0507391	0.088	0.0918718	0.0965041	0.0809722	0.0558947	0.0157143	0.0962857	0.0718933	0.020381	0.0517905	0.0689667	0.0120606	0.0164848	0	0.397579	0	0	0.207234	0.0941564	0.0883973	0.0968333	0.102376	0	0.0692456	0.0446532	0.0508421	0.115441	0.110514	0.053614	0.0187692	0.0904231	0.123333	0.0294286	0	0.0629479	0.086071	0.0138235	0.150908	0.0885703	0.0166471	0.0912121	0.0489333	0.0633431	0.0497719	0	0.0826667	0.076	0.0765351	0.0295152	0.0294286	0.0475312	0.0601258	0.0258418	0.100131	0.188943	0.0820312	0.114272	0.0505769	0	0.0583333	0.062009	0.0222	0	0.0849481	0.0387778	0.0641732	0.440673	0.202798	0.0165152	0	0.0943236	0.139388	0.0582941	0.272214	0.0375909	0.249807	0.324056	0.106557	0.0393333	0.0161053	0.018697	0.0682039	0.0500857	0.0525671	0.102639	0.150242	0.0683917	0.202291	0.239642	0.200073	0.345134	0.422221	0.320544	0.274014	0.123765	0.150135	0.189094	0.0967638	0.161861	0.172395	0.325898	0.114966	0.135433	0.135874	0.141018	0.152606	0.230159	0.182503	0.148881	0.23161	0.149448	0.182873	0.0896503	0.086676	0.0156748	0.0910392	0.0110526	0.0308197	0.380009	0.0163333	0	0.04208	0.0115072	0.0719762	0	0.0585758	0.0116667	0.0545914	0.0476	0.0979825	0.0866667	0	0.0413636	0.062614	0	0.168255	0	0	0.0997816	0.0415769	0	0	0	0.0110667	0	0	0.0455595	0.084	0	0	0.0533514	0.0112381	0.133071	0.0613394	0.0130968	0.0812024	0.108724	0.0380115	0.04	0.0651905	0.108802	0.0113636	0.0488163	0.0423229	0.0503091	0.25919	0.0130968	0	0.0157778	0.0900781	0	0.015954	0.0445119	0.179158	0	0	0.125002	0	0	0.0786078	0	0.0926118	0.144094	0	0.0534912	0.0734058
TAGACCACAGCGTAGA-1_2	0.0904318	0.0502696	0.0842932	0.0669736	0.0630429	0.043538	0.0823663	0.0800784	0.0986667	0	0.0573798	0.0417949	0.0418198	0.0986667	0.0147816	0.0158476	0.0572627	0	0	0	0.0369762	0.0695064	0.0101067	0	0	0	0.0348158	0.0295985	0.0581905	0.047381	0.074338	0.0552967	0.0343911	0.0299346	0	0.0687984	0	0	0.0138586	0	0.00805556	0.0358188	0.0475355	0.0289457	0.117898	0	0.0863118	0.103041	0.16437	0.0286024	0.0319259	0.0689433	0.209789	0.106724	0.0826185	0.216425	0.0814863	0.0643908	0.00896667	0.0301975	0.0628	0.0532879	0.067844	0	0	0	0.0149333	0.0167639	0	0.0847482	0.0814292	0.105589	0.140644	0.154103	0.0627569	0.101082	0.0883611	0.157884	0.124168	0.132429	0.0851111	0.109125	0.160275	0.0895643	0.0807778	0	0.00952381	0	0	0	0.0648512	0.0975227	0.418198	0.220055	0	0.144056	0.144056	0.0984133	0.00851852	0.0692955	0.110121	0.10619	0.00952381	0.103459	0.0104444	0.0143704	0.13419	0.00859259	0.0413333	0.0613889	0.236909	0.0380556	0.0643958	0.00851852	0.00851852	0.0764259	0.0824609	0.0977627	0.0448889	0	0	0.0415309	0.310889	0	0.0329123	0	0.00826667	0.106683	0	0.0952917	0.162638	0	0.0630523	0.0641538	0	0.0413333	0.053881	0	0.0869167	0	0	0	0.00805556	0	0.132	0.0894305	0.160056	0.0759318	0.1033	0	0	0	0	0	0.0170476	0.0353981	0.00962319	0.0819927	0.00859259	0	0	0.0432473	0.00952381	0	0.0115833	0.0170476	0.0509649	0.138381	0.148194	0.0508265	0.09075	0.103496	0.0505833	0.0168333	0.0187111	0.00805128	0.0949048	0.0192222	0	0.0532889	0.0627366	0	0.118227	0	0.593325	0.0777029	0.0179242	0.104455	0.05992	0.00859259	0.0749195	0.151914	0.00859259	0.014098	0.186262	0	0.105304	0.416533	0.499796	0.0446146	0	0.031828	0	0.0812	0.0903623	0.106851	0.114444	0.0352258	0.101956	0.0342982	0.113114	0.0696364	0.0686333	0.0758111	0.0330267	0.190667	0.0131296	0	0.0600556	0.00891667	0.0804861	0.0454557	0.0616222	0	0.0116889	0	0.0621264	0	0	0.0371733	0.00812121	0	0.0482353	0.0160556	0.077449	0.0948214	0.0404394	0.0104444	0.0616754	0.0787867	0	0	0.00851852	0.0118571	0.0700233	0.0660316	0.1715	0.0526667	0.168881	0	0.0104444	0	0.03928	0.148099	0.0772281	0.107063	0.125792	0.0705254	0.14449	0.00851852	0.10232	0.00809524	0.0491111	0.0436232	0.0104444	0.166278	0.084942	0.1715	0	0.0644444	0.0564286	0	0.0856146	0	0.0648485	0	0.0120556	0	0	0.0366857	0.182869	0	0.109415	0	0.0930455	0.0115833	0.195937	0.0631616	0	0.0207974	0.102986	0.0636667	0	0.05218	0.0115185	0.0859722	0.059439	0.0342339	0	0	0.00829167	0	0.0451373	0	0	0.0706667	0.0335269	0	0.00891667	0	0.0526667	0.00805128	0.00952381	0.00851852	0.00896667	0.166611	0	0.0683676	0.487144	0.0776444	0.0246893	0.0760256	0.118272	0.149359	0	0	0	0.0358623	0.214667	0.1033	0	0	0	0	0.0448889	0	0.0161449	0	0	0	0.044628	0	0.00829167	0.00896667	0.00812121	0	0.00805128	0.00952381	0	0.0840653	0.194088	0.127091	0.0804594	0.12881	0.11229	0.143824	0.0915017	0.12657	0.133134	0.0996866	0.109322	0.0843903	0.148577	0.0841277	0.121967	0.0972405	0.114917	0.0987655	0.109199	0.115268	0.0863081	0.0756097	0.126499	0.094148	0.0868342	0.152525	0.127899	0.0985607	0.0824291	0.0980791	0.103851	0.120219	0.0968027	0.143774	0.0699931	0.0979086	0.112737	0.0890369	0.121037	0.104693	0.109954	0.0952355	0.157055	0.133547	0.102907	0.0882783	0.132585	0.126254	0.116483	0.100589	0.123312	0.0191212	0.10125	0.00952381	0.0133978	0.0124444	0.0966389	0.125957	0.0378167	0.0905833	0.0858025	0.0341528	0.0747446	0.0894917	0.0463152	0.1131	0.345339	0.206636	0.092875	0.0272727	0.105609	0.104754	0.107064	0.0958678	0.00805556	0.0827719	0.00952381	0.00952381	0.0382933	0.0091746	0.0366857	0.0194933	0.00812121	0.0202424	0	0.400741	0	0	0.202455	0.0693128	0.100388	0.184667	0.128392	0.0601905	0.101643	0.0598604	0.0592807	0.0587527	0.0961629	0.0470292	0.0601026	0.0390684	0.0744242	0.00952381	0.00859259	0.0831875	0.0456393	0.0156471	0.151177	0.0705703	0.102029	0.130621	0.124617	0.106402	0.041614	0.0192222	0.00805556	0.00851852	0.135456	0.0648485	0.230857	0.0636875	0.0606038	0.0246893	0.0928354	0.188416	0.044901	0.0971611	0.074609	0.0192222	0.00809524	0.0576486	0.0135333	0	0.0713963	0.0343636	0.0667712	0.431557	0.213015	0.0720909	0.124583	0.0974322	0.125003	0.0722549	0.28082	0.0472045	0.254421	0.325963	0.103142	0.00896667	0	0.0203182	0.0498941	0.0635048	0.0942554	0.102117	0.149375	0.0592417	0.197249	0.229759	0.193064	0.349987	0.41278	0.349266	0.273026	0.116931	0.136618	0.184059	0.0905145	0.154943	0.16253	0.313832	0.11867	0.128933	0.130336	0.132486	0.156289	0.242768	0.18928	0.148533	0.235453	0.139596	0.178259	0.0960266	0.102266	0	0.090527	0.00877193	0.0217268	0.386206	0.052625	0	0.0164267	0.00962319	0.0883413	0	0.0774683	0	0.0973333	0.0497333	0.0695263	0.00851852	0	0	0.0364269	0	0.152886	0	0.00805556	0.0812557	0.0370641	0	0	0	0.0568	0	0.00891667	0.0469643	0.0769756	0	0.0617843	0.0568424	0.0091746	0.132492	0.0767061	0.0335269	0.0477381	0.0997073	0.0111494	0.137185	0.142738	0.127848	0.00939394	0.0446939	0.0614688	0.0877212	0.10619	0.0352258	0.0935	0.0106173	0.0918675	0.0170476	0	0.0482619	0.17626	0	0.00805556	0.143628	0.0472917	0	0.113922	0	0.075298	0.13988	0.0975926	0.0547018	0.068308
GGTTAACTCTTCTCAA-1_2	0.0568712	0.0813971	0.101715	0.109782	0.0904587	0.04767	0.0552178	0.0714575	0	0.0254333	0.128884	0.0299231	0.0516171	0	0.0643908	0.0377238	0.0856765	0.0307305	0.0243492	0.0603304	0.0688651	0.0905817	0.0169733	0.0503333	0	0.0561688	0.0372807	0.0372235	0.0898571	0.048381	0.120227	0.101587	0.0926978	0.0352549	0.0395449	0.0348682	0.0730417	0.0489848	0.0242626	0	0.0223611	0.0296304	0.138372	0.0309419	0	0	0.0397957	0.0398468	0.0493588	0.0667108	0.0178981	0.114709	0.0297358	0.03364	0.102278	0.0186083	0.0393059	0.10492	0.01755	0.0301296	0.053	0	0.0704744	0.017069	0	0.0241961	0.0412667	0.0203403	0.0182368	0.0850957	0.0409875	0.139433	0.157099	0.078557	0.145785	0.0465392	0.0668258	0.187225	0.147853	0.0686143	0.0866247	0.110375	0.153824	0.126436	0.0639722	0	0	0	0	0	0.106607	0.0861136	0.431025	0.221779	0	0	0	0.0425733	0	0.0555227	0.0807	0.0340476	0	0.106162	0.122278	0.0275926	0.295667	0.0181296	0.0474928	0.0661481	0.262824	0.062375	0.122042	0.0275926	0.108	0.0951019	0.0720576	0.106882	0.119914	0	0	0.0622716	0	0.0410556	0.0990088	0.0795088	0.0753667	0.0986028	0	0.0807135	0.184334	0	0.0523725	0	0	0.0365942	0.0570238	0.030375	0	0.0565556	0	0	0	0	0.0764444	0.099223	0	0.0600682	0.0894333	0.0390556	0	0.0340476	0	0	0	0.0516852	0	0.0711245	0.0707963	0	0	0.0996559	0	0	0	0	0	0.102137	0.115619	0.0771918	0	0.128903	0.0190208	0.0223611	0.0345778	0.0212564	0.114333	0.159667	0.0390556	0.0345778	0.0654032	0	0.0913733	0	0.59611	0.0307319	0.0702652	0.0906427	0.0643667	0.0181296	0.0325402	0.129497	0.0860741	0.0513627	0.167992	0	0.084098	0.426743	0.507909	0.0506406	0	0	0.155611	0.120233	0.0760072	0.121006	0.0390556	0.0727957	0.140684	0.109088	0.156739	0.0819091	0.120856	0.0648278	0.0973133	0.110533	0.0906667	0.138037	0.0865	0.155208	0.101875	0.0380581	0	0.0410556	0.0712444	0	0.0248046	0.144833	0.0561765	0.0169733	0	0.030375	0	0.0241296	0.0869365	0.0983971	0.0296288	0.0390556	0.0372807	0.0169733	0	0	0.111296	0.0741667	0.0465039	0.0658982	0.125917	0.0820952	0.0560238	0	0	0	0.0928533	0.130127	0.0440877	0.0736478	0.115277	0.0808949	0.0317255	0	0.10004	0.0660714	0.137389	0.120174	0.0390556	0	0.120841	0.030375	0.199821	0.0410556	0.036381	0	0.0329479	0	0.196182	0	0.0831806	0.122278	0	0.0719429	0.169961	0	0.117145	0	0.0740152	0.0502292	0.218101	0.0436566	0	0.061	0.101673	0.0904677	0.0894333	0.0777767	0.0430556	0.0223611	0.0824797	0.0863626	0.0536852	0.148485	0.06425	0	0.115	0	0	0	0.055086	0.0390556	0.030375	0.138417	0	0.0385128	0	0	0.04955	0	0.0753667	0.0797108	0.497275	0.102004	0.038791	0.0630462	0.117676	0.18945	0.132048	0.155611	0.0390556	0.0866014	0	0.0753667	0	0.087303	0	0.0390556	0.0169753	0	0	0	0	0	0.0739077	0.0665667	0.0190208	0	0.0237273	0	0.0385128	0.0660952	0.0599744	0.0992904	0.169933	0.104877	0.0882769	0.124655	0.139652	0.120206	0.101805	0.123585	0.127934	0.0933068	0.108828	0.0949129	0.153143	0.116585	0.116471	0.119348	0.119048	0.104203	0.114348	0.0921658	0.0877054	0.0773109	0.10434	0.106594	0.0865591	0.136848	0.107789	0.11486	0.0890068	0.105003	0.0939865	0.108274	0.0874728	0.0960249	0.0886237	0.111986	0.111558	0.115605	0.129158	0.111663	0.0960833	0.101277	0.112137	0.10401	0.0901083	0.10683	0.111427	0.115174	0.14266	0.13297	0.115803	0.0245303	0.0882652	0.248952	0	0.147722	0.0170139	0.172575	0.102025	0.0801098	0.0335926	0.0516806	0.0786753	0.0550083	0.0673242	0.0537333	0.353502	0.219912	0.0907708	0.0237273	0.0958841	0.0602174	0.1145	0.120278	0.0410556	0.0558947	0.125476	0.0660952	0.0537667	0.0518095	0.0305619	0.0515667	0.0237273	0.0665859	0.0237273	0.398798	0.0340476	0.0275926	0.206561	0.101733	0.0824977	0.0927917	0.0882971	0.036381	0.0499181	0.0628514	0	0.0615054	0.13607	0.0760058	0.126154	0.0857821	0.102303	0.133952	0	0.0313646	0.0420656	0.0307941	0.1425	0.055759	0.0241961	0.0768788	0.07765	0.081451	0	0.0390556	0.0639722	0	0.0182368	0.0237273	0	0.0739792	0.0427296	0.0468079	0.0963629	0.203024	0.0555365	0.106544	0.0534615	0	0	0.0353604	0.175867	0.030375	0.0940852	0.0640505	0.0894935	0.439523	0.192291	0.0307803	0.0927917	0.11662	0.114147	0.105382	0.28513	0.0620076	0.267323	0.317116	0.0943871	0.01755	0.0927018	0.0416515	0.0637373	0.108762	0.0717489	0.102894	0.178165	0.0665542	0.225953	0.260869	0.230933	0.341399	0.444276	0.226399	0.299031	0.140077	0.149795	0.221145	0.105236	0.173595	0.203831	0.312435	0.125274	0.144118	0.142158	0.143756	0.173209	0.252122	0.202893	0.179029	0.250043	0.149135	0.208847	0.120597	0.118233	0	0.0936324	0	0	0.39034	0.0173438	0	0.0548933	0.017087	0.0907817	0	0.0571129	0.0170139	0.118462	0	0.0677018	0.0830741	0	0.111364	0.104094	0.154625	0.182196	0.0237273	0.0410556	0.112196	0.0213141	0	0	0	0.146089	0	0.0584167	0.0170119	0.0824675	0.0424603	0.061098	0.0850543	0.0173492	0.111995	0.0482697	0.0406129	0.058881	0.0528699	0.066977	0.0588	0.120119	0.096377	0	0.0440068	0.047	0.0726909	0.105381	0.0317097	0.122458	0.0878889	0.101424	0.105381	0.106195	0	0.191767	0.204037	0	0.134394	0.0330417	0.123208	0.153005	0.0196222	0.107765	0.151825	0.0275926	0.0810702	0.163598
TGTGGCGTCACACGAT-1_2	0.0574318	0.0494216	0.111276	0.0461617	0.0470132	0.0529604	0.092571	0.072817	0.0287619	0.0123667	0.0794186	0.0408889	0.0451081	0.0934286	0.0378621	0.0322952	0.0633588	0	0	0.0454159	0.0287817	0.0738413	0	0	0	0	0	0.0300644	0.0590062	0.0320586	0.0790939	0.0627093	0.0461022	0	0.0188013	0.0352403	0.0108542	0.0112576	0.032899	0	0.0114722	0.0170362	0.0664317	0	0.0194722	0	0.0956129	0.0861351	0.124475	0.0295904	0	0.0765248	0.146955	0.0934489	0.0791551	0.131892	0.0788627	0.0587816	0.0110167	0.0194012	0.0321875	0	0.0528675	0	0.0108542	0	0.0127889	0.0176181	0	0.0696454	0.0935	0.104113	0.142811	0.13136	0.0329028	0.0995523	0.0896061	0.158932	0.125328	0.076831	0.0904046	0	0.101255	0.106729	0.0853056	0.0140417	0.015381	0.0118485	0	0	0.0591726	0.132477	0.428553	0.222457	0.0123667	0.108333	0.108333	0.01924	0.0234815	0.0441136	0.0668125	0	0.128571	0.0891892	0.0172778	0.0737778	0.132476	0	0.0392319	0.0967407	0.243457	0.0950972	0.0562292	0	0	0.0600185	0.0880947	0.0953353	0.045963	0	0	0.0121358	0.0172778	0.0114722	0.0534123	0.0540702	0.0123667	0.10295	0	0.0855573	0.17011	0.015381	0.067549	0.0903846	0	0.120159	0.0754524	0	0	0.019375	0	0	0	0	0.173222	0.0779139	0.138278	0.0476818	0.0849667	0.138278	0	0.015381	0	0	0.015381	0.0168704	0	0.0421795	0.0108704	0	0.0615152	0.0743656	0.015381	0	0.0634792	0.135667	0.0540702	0.103205	0.118371	0.0403607	0.163611	0.0709075	0.0108542	0.287111	0.231422	0.0759744	0.115524	0.260389	0	0.0670444	0.0943226	0.0123667	0.0373467	0.0123667	0.593746	0.0760072	0.0352652	0.10359	0.0830667	0.0212778	0.066092	0.131456	0	0.0405882	0.171062	0	0.118637	0.420549	0.503125	0.0339271	0.0130741	0.0130215	0	0.2316	0.0581884	0.11764	0.123944	0.080086	0.125807	0.0625789	0.113917	0.0615152	0.0863407	0.0623389	0.04568	0.118378	0	0	0.0114722	0.0140417	0.049625	0.0467064	0.0593111	0.0114722	0.0109111	0	0.0628966	0.0531167	0.105667	0.0499867	0.0987576	0	0.0670784	0.0396111	0.0943197	0.106914	0.0589242	0.0172778	0.0867719	0.0491733	0	0	0	0	0.0608295	0.0633649	0.0823333	0.072619	0.0110238	0	0	0	0.0726133	0.130096	0.059	0.0966226	0.125106	0.0638333	0.172922	0	0.122923	0.0500476	0.0108704	0.0510725	0.153722	0.157611	0.067058	0.174042	0.0759744	0.138278	0.119714	0	0.0425	0	0.0870606	0	0.0466528	0.0172778	0.108333	0.0868952	0.172278	0	0.0997599	0.0130741	0.14397	0.0108542	0.194782	0.0357374	0	0.0350131	0.114654	0.0587312	0.173567	0.08723	0.0563519	0.0816389	0.0696585	0.0979357	0.0464259	0.0883939	0	0	0.0108431	0.0172778	0.0604359	0.0123667	0.0573333	0	0.116375	0	0.0567381	0.0112051	0.015381	0.0841852	0.0430167	0.166389	0.0763667	0.0372549	0.492365	0.0726815	0.0365311	0.0732513	0.130707	0.154037	0	0	0.0172778	0.0190725	0.104148	0.0943333	0	0	0	0	0.0156049	0	0.0170362	0	0	0	0.0411815	0.0182067	0	0	0.0203636	0	0.0604359	0.10681	0.0227744	0.07761	0.21296	0.120512	0.0823847	0.151854	0.139975	0.114647	0.105907	0.115443	0.115975	0.102428	0.103053	0.0836114	0.162626	0.090068	0.118172	0.126566	0.133003	0.0948442	0.101592	0.12075	0.0992155	0.0727306	0.113804	0.111869	0.0888907	0.150948	0.153846	0.115757	0.107494	0.0950303	0.105372	0.130546	0.0751752	0.124841	0.0742715	0.102469	0.123389	0.118246	0.115822	0.100648	0.1005	0.0991128	0.149022	0.128206	0.103075	0.10341	0.0992233	0.117766	0.109569	0.1093	0.114149	0.0641818	0.102788	0.0934286	0	0.125306	0.0649028	0.128531	0.0453917	0.0689583	0.102765	0.0460764	0.0678485	0.0991583	0.0696121	0.0523833	0.346464	0.213285	0.045	0	0.144652	0.0433043	0.0737692	0.117964	0.142778	0.0495439	0.015381	0.015381	0.0294467	0.0533175	0.0322952	0.0814933	0.100909	0.0442525	0.0118485	0.402353	0	0	0.202143	0.0643333	0.0617443	0.0823333	0.107474	0.108595	0.0675205	0.0601982	0.0651053	0.0424516	0.128296	0.0557778	0.0112051	0.068094	0	0.0934286	0	0.0781042	0.099	0.0425686	0.137421	0.0724659	0.0791569	0.0403485	0.1401	0.0594412	0	0.279889	0	0.0130741	0.0725175	0.0785455	0.154714	0.0361875	0.0519434	0.0256836	0.0971582	0.189681	0.0600104	0.135461	0.0548974	0.153889	0.154857	0.0765495	0.148967	0	0.0697741	0.0577071	0.0735621	0.444654	0.213692	0.0622273	0.113083	0.096442	0.124236	0.0541569	0.280528	0.0311288	0.251953	0.327245	0.109045	0.0157	0	0.0517652	0.053149	0.0569667	0.0762727	0.0985	0.163141	0.0606667	0.19065	0.232944	0.19607	0.355482	0.415871	0.31784	0.275586	0.123354	0.139383	0.179667	0.103109	0.160673	0.169913	0.316956	0.116545	0.139385	0.135971	0.129744	0.150552	0.236221	0.186316	0.148415	0.22865	0.145691	0.178089	0.0953456	0.102678	0	0.0906777	0	0.0335628	0.386477	0.0483542	0.237143	0.0336	0.0114058	0.0722738	0.0464259	0.0715152	0.0688056	0.0777312	0.101187	0.0717193	0.0130741	0.0110167	0.0527727	0.0624678	0.0823333	0.166239	0	0.0114722	0.0928495	0.0795128	0.044614	0	0	0.0962444	0.044614	0.0940417	0.0123452	0.105411	0	0.0108431	0.0575271	0.011127	0.152671	0.0586515	0.0364409	0.142214	0.096813	0.0378621	0.100963	0.132857	0.117977	0.0112576	0.0515238	0.0332604	0.0642182	0.162429	0.0446237	0	0.0390247	0.0981771	0	0.0157931	0.0707738	0.172039	0.0234815	0	0.143836	0.0108542	0	0.0894559	0.0109111	0.0903569	0.149589	0	0.0540702	0.0766957
TCGTCCAAGCTCACTA-1_2	0.0409697	0.0460196	0.0948439	0.07233	0.0703003	0.042297	0.0937261	0.0406667	0	0.00966667	0.0675504	0.0177949	0.0624054	0.0115238	0.0969655	0.141467	0.0943647	0.048922	0.0320476	0.0544779	0.0505595	0.102396	0.04692	0.0170556	0	0.0596537	0.110123	0.041197	0.0734741	0.0594945	0.125443	0.0934065	0.0625689	0.0357255	0.0895641	0.0811628	0.05325	0.0160909	0.0869394	0	0	0.0207971	0.204027	0.0306589	0	0.0129608	0.0441613	0.0530225	0.063048	0.0475422	0.0806667	0.138983	0.0407276	0.0389778	0.123708	0.0146667	0.0287843	0.145124	0.1489	0.0375432	0.10105	0.0130606	0.0675897	0.0417471	0	0.0386471	0.0460222	0.0170556	0.0512105	0.142475	0.0776375	0.210374	0.167905	0.097774	0.0506111	0.0479085	0.0642626	0.194565	0.162856	0.073069	0.0699665	0	0.108941	0.110544	0.068	0	0.161143	0.0985455	0.0115238	0	0.144179	0.107182	0.438696	0.214717	0.0802	0	0.0127778	0.0106667	0.0174815	0.0400303	0.0772667	0.0115238	0	0.0755315	0.0127778	0.11963	0	0.0130741	0.0884493	0.0610741	0.260911	0.0398333	0.129354	0.0100741	0.194815	0.0751111	0.0783539	0.113784	0.0671358	0	0	0.0978519	0.130333	0.068	0.0624035	0.104456	0.0163333	0.122059	0.00966667	0.0638333	0.165361	0	0.0388366	0	0	0.0535942	0.0405873	0	0.0106667	0	0.0127778	0	0.0147778	0.0154545	0.0127778	0.1254	0.156778	0.117402	0.102733	0	0	0	0	0	0.143762	0.0815833	0.0453043	0.0778242	0.0684815	0.0115238	0.00939394	0.0143011	0	0	0.11775	0	0.00950877	0.0844064	0.103171	0.0628128	0.00922222	0.136998	0.05325	0.00922222	0.00911111	0.152308	0.0605079	0.0127778	0	0.0561333	0.0774086	0.0163333	0.0415467	0.0802	0.598898	0.0164493	0.0875606	0.0965948	0.0993267	0.100259	0.0722529	0.124194	0.269148	0.0478431	0.159392	0	0.0857451	0.428708	0.512092	0.0367292	0	0.038172	0.0127778	0.0802	0.0605362	0.125947	0	0.103011	0.139191	0.067693	0.140499	0.00939394	0.127841	0.0737778	0.10048	0.0795111	0.0869259	0.113481	0.0147778	0.13325	0.0453889	0.0430826	0	0	0.198244	0	0	0.0449333	0.108745	0.0442133	0.0154545	0	0.017098	0.034963	0.0713787	0.0994912	0.0817045	0	0.112579	0.120107	0.0127778	0.00922222	0.0100741	0.0791429	0.0743101	0.0940561	0.210167	0.00909524	0.0762381	0	0	0.134952	0.0478933	0.157765	0	0.0961509	0.104697	0.10813	0.0567059	0.0884444	0.114196	0.00909524	0.122333	0.0986377	0	0.183444	0.121246	0.0905	0.0582564	0.0923333	0.14681	0	0.0981667	0.081037	0.0735152	0.0127778	0.0786111	0.0127778	0.0127778	0.0398286	0.186244	0	0.133855	0.081037	0.0743939	0.115583	0.220025	0.0360808	0	0.0910915	0.10034	0.0539032	0.1788	0.0659733	0.0647778	0.178444	0.12426	0.0828889	0.0594074	0.0674545	0.109542	0	0	0.119222	0	0	0.0705914	0.119222	0	0.0106667	0	0.0909744	0	0.128296	0.116067	0.0127778	0	0.10227	0.500324	0.111585	0.0827797	0.0582205	0.129335	0.21407	0	0	0	0.14313	0.0884444	0.0735333	0	0	0	0.130333	0	0	0.0164493	0	0	0	0.0991905	0.102787	0	0	0.0827273	0.147222	0.0142564	0.0210476	0.102154	0.0842096	0.154007	0.103133	0.0981625	0.113517	0.115156	0.0944942	0.115693	0.135768	0.102269	0.0964046	0.0984033	0.0811675	0.118728	0.088	0.112962	0.118507	0.109891	0.0902613	0.0951957	0.0986632	0.0896801	0.0889482	0.0879162	0.0987925	0.101635	0.127392	0.119106	0.0950239	0.0880581	0.108199	0.105127	0.107361	0.0816803	0.0933167	0.121046	0.108311	0.117119	0.101427	0.0984733	0.101479	0.101406	0.107463	0.118397	0.119552	0.0821733	0.125783	0.0998	0.114733	0.11273	0.0899818	0.114235	0.0494242	0.0696061	0.144476	0.194366	0.0812222	0.0629028	0.151333	0.114258	0.130011	0.0160741	0.154125	0.0597403	0.0686417	0.0643636	0.013	0.336147	0.216313	0.03	0.0154545	0.016029	0.107275	0.0185897	0.130399	0.00922222	0.0165263	0.112286	0.0115238	0.131593	0.275651	0.0170476	0.0397733	0.00939394	0.101899	0	0.400137	0	0	0.213468	0.0811358	0.0858265	0.295	0.0807755	0.0667143	0.0792924	0.0523153	0.0554737	0.0609247	0.12418	0.0585029	0.142769	0.0659402	0.00939394	0.0115238	0.312074	0.02075	0.0578907	0.0208039	0.133558	0.0901365	0.0376275	0.0551364	0.0633333	0.0435098	0	0.0127778	0	0.0100741	0.0158421	0.00939394	0	0.117042	0.0223648	0.163107	0.1092	0.203603	0.148833	0.0782222	0.046391	0.130333	0.0594762	0.0537297	0.0960667	0	0.145111	0.0360808	0.121186	0.443009	0.213261	0.0547576	0.0905	0.126315	0.0914042	0.107735	0.27701	0.0392879	0.25358	0.308949	0.111201	0.0583167	0.0634035	0.0884924	0.0530118	0.0665619	0.0540563	0.0997143	0.193547	0.0582167	0.226222	0.258195	0.221357	0.33586	0.448955	0.225707	0.311129	0.147366	0.1647	0.225568	0.109133	0.180102	0.256593	0.320828	0.129245	0.141352	0.143029	0.140418	0.199921	0.315716	0.252544	0.240894	0.267239	0.173029	0.206261	0.121301	0.113829	0	0.0972181	0.00950877	0	0.391952	0.0145	0	0.0415467	0.0102319	0.0807937	0.0167778	0.0719008	0.016	0.0576559	0.0611333	0.0961053	0.0884444	0	0.130621	0.177544	0.0106667	0.199126	0.00939394	0	0.123138	0.0425449	0.0165263	0	0	0.0561333	0.0165263	0.0106667	0.0442143	0.0880813	0.051254	0.017098	0.0944806	0.00984127	0.114069	0.0986667	0.0121505	0.0721905	0.0230894	0	0.025037	0.246214	0.148855	0.0130606	0.0550408	0.0365417	0.0864	0.102762	0.104806	0.2395	0.111556	0.0856318	0.0210476	0.0781609	0.0787381	0.166794	0.0174815	0.0147778	0.122552	0.074625	0.019	0.138461	0.00911111	0.0464941	0.200368	0.081037	0.0611228	0.217178
GCAACATGTGGCTGCT-1_2	0.0966439	0.0817647	0.104293	0.0533267	0.048637	0.0537261	0.0450198	0.0295359	0.267524	0.0212667	0.0830775	0.0556923	0.0583468	0.0957619	0.0993563	0.0217714	0	0.0341064	0	0.0389499	0.0392897	0	0	0	0.0358021	0.0277056	0	0.0310758	0.0544679	0.0320073	0.0806354	0	0.0373022	0.0339673	0	0.0267442	0	0	0.0217374	0	0.0188889	0	0.0259891	0	0.258417	0	0.064129	0.110941	0.143257	0.0295341	0.04125	0.0849267	0.257573	0.0842267	0.0772852	0.309958	0.0826471	0.0492902	0.0526833	0.0210494	0.0943833	0.015303	0.0622692	0	0	0	0.0485556	0	0.0296053	0.0727305	0.0624333	0.0975541	0.145759	0.17872	0.0194722	0.123523	0.104058	0.168	0.124955	0.124148	0.109015	0	0.120118	0.108024	0.0188889	0	0	0	0	0	0	0.093303	0.414387	0.2234	0	0	0.0321111	0.0226133	0	0.0267879	0.0490708	0.121857	0	0.0396126	0	0	0.0280952	0	0.0152754	0.0602222	0.233278	0.147764	0.066375	0.0755926	0	0.0268889	0.0579136	0.0820255	0.0221975	0	0	0.0221975	0.0321111	0.0583611	0.0488333	0.015614	0	0.0803664	0.0395333	0.0895573	0.17181	0	0.055549	0	0	0.0581159	0.060881	0	0	0.0444306	0	0	0.0188889	0	0.0321111	0.0765077	0.165333	0.0226364	0.1012	0	0	0	0	0	0	0.0520463	0	0.07063	0.0624259	0.118429	0	0.0217849	0	0	0	0.0280952	0.0585088	0.106692	0.123221	0.0494886	0.0943611	0.0678054	0	0	0	0.0180513	0.0327619	0.0321111	0	0.175311	0.10872	0	0	0.102767	0.588386	0.0544058	0.0226364	0.0846383	0.0603733	0.0158148	0.0319655	0.123166	0	0.0324902	0.162873	0	0.0464216	0.410926	0.496971	0.0535938	0.022963	0	0	0.0212667	0.0988043	0.106331	0	0.0692473	0.109405	0.0582456	0.101291	0.0531515	0.088163	0.0472944	0.0331133	0.123067	0.0167407	0.022963	0.0188889	0.048	0.0699722	0.0393517	0	0	0.0290222	0	0	0.0516167	0.0439412	0.0153067	0.0199394	0	0.0160784	0	0.0633673	0.0844466	0.0328561	0.0321111	0.0510526	0.0668533	0	0	0	0	0.0616667	0.0653333	0.125417	0.0512143	0.0690238	0	0.0321111	0	0.0693333	0.129954	0.0488947	0.0242264	0.0687083	0.0702609	0.104039	0.0958889	0.0912318	0.017381	0.025963	0.0232174	0	0	0.0586522	0.084375	0.0736667	0.101	0.0877619	0	0.0386354	0	0.0365455	0	0.0444306	0.0321111	0	0.0603619	0.16767	0.0280952	0.105831	0.105667	0.0813561	0.0688542	0.180047	0.016202	0	0.037549	0.0851752	0.0529032	0	0.0509567	0	0	0.0465772	0.0755088	0	0.0856667	0	0	0.0160784	0	0	0	0.031172	0	0	0	0	0.0825897	0	0	0	0.156167	0	0.0566618	0.486638	0.0889704	0.0255254	0.0721385	0.113634	0.159221	0	0	0	0	0.0958889	0.0686333	0	0	0	0	0.0154321	0.0158925	0	0.0169369	0	0	0.0451548	0.02364	0	0	0.100152	0	0.0807436	0.144524	0.0269538	0.0761907	0.216803	0.133212	0.0779917	0.136628	0.130464	0.174677	0.116545	0.123302	0.142401	0.0937695	0.110632	0.0962111	0.196279	0.1119	0.108957	0.127081	0.119982	0.107149	0.116237	0.113906	0.0950354	0.0860967	0.116781	0.106456	0.119109	0.144717	0.17471	0.0939419	0.0867795	0.116327	0.103932	0.110095	0.102087	0.136386	0.0934656	0.0964162	0.114486	0.107191	0.113795	0.11137	0.0963469	0.0998889	0.140527	0.121806	0.0995667	0.0873083	0.122922	0.123249	0.125257	0.106937	0.122965	0.0184848	0.0809848	0.0280952	0	0.0188889	0.0457222	0.126528	0.0522417	0.0723447	0.0735679	0.0194722	0.0348225	0.0955542	0.0765879	0.0611333	0.346833	0.212164	0.0278333	0	0.0586522	0.0835217	0.0616795	0.107716	0.130111	0.0252281	0.131381	0.144524	0.0494133	0.0240635	0.0638095	0.05848	0.0199394	0.052697	0.0199394	0.404105	0	0	0.225025	0.117144	0.066347	0.0251667	0.108327	0.0755952	0.0927836	0.0700405	0	0.0925699	0.0976742	0.0616725	0	0.0771368	0	0.0541905	0	0.102406	0.0910383	0.0163725	0.135898	0.109799	0.041049	0.0617424	0.0154667	0.0324902	0.015614	0	0.0188889	0	0.0840702	0.112818	0.238286	0.0422604	0.0856981	0.0597514	0.101	0.205077	0.0765417	0.120644	0.0593462	0	0.0755952	0.0715135	0.0212667	0.0251667	0.0694296	0.0697172	0.0986013	0.442086	0.220451	0.0570606	0.0708333	0.10074	0.129247	0.0796569	0.283528	0.0352273	0.261035	0.345454	0.121199	0	0	0.0411591	0.0443176	0.0308286	0.0607706	0.0939199	0.140198	0.0606583	0.199421	0.22509	0.186973	0.351598	0.416976	0.31602	0.268235	0.127366	0.134118	0.181546	0.0910246	0.15396	0.147974	0.311675	0.121731	0.117155	0.125318	0.121562	0.147726	0.229053	0.183985	0.14108	0.221602	0.133121	0.167974	0.0866053	0.0945736	0	0.0935772	0	0.0307596	0.392506	0.0308437	0.144524	0.0678133	0.0427681	0.0926627	0	0.0783388	0	0	0.0479067	0.068	0	0	0.078	0.0361696	0.0251667	0.164731	0	0.0188889	0.0975049	0.0361859	0	0	0	0.0711778	0	0.0251667	0.0421071	0.0712886	0	0.0693529	0.0618191	0.0454762	0.119099	0.0697606	0.0158925	0.0754524	0.0907886	0.0345287	0.0881778	0.0434762	0.100839	0.0368333	0.064585	0.0160417	0.0394606	0.21219	0.0362903	0	0.0715309	0.0885049	0.118429	0.0460575	0.068131	0.187306	0	0	0.100509	0.0616042	0	0.0697402	0	0.053298	0.135716	0	0.015614	0.0414384
GTACAACAGTGATAGT-1_2	0.0809091	0.080848	0.0807173	0.0629736	0.0537393	0.0583168	0.0940297	0	0	0	0.122512	0.0701624	0.0849369	0	0.0629655	0.144152	0.072749	0	0.0756905	0.0988289	0.0572857	0.073758	0	0	0	0.0882597	0.0816842	0.0664583	0.114344	0.0470916	0.164538	0.131535	0.132578	0.0471634	0.0539679	0.0341938	0.0670625	0	0.052303	0	0.0813889	0	0.253126	0	0	0.0365392	0.0380108	0.0360676	0.0537175	0.0565341	0.130806	0.129348	0.0459675	0.0454044	0.131346	0.030175	0.0382157	0.198491	0.17545	0	0.0692708	0	0.0620491	0	0	0.0365392	0	0.0299792	0.0368772	0.110287	0.0387042	0.155236	0.155996	0.0609888	0.0518472	0.0659412	0.0502449	0.178265	0.152982	0.0768905	0.0624486	0	0.162353	0.115851	0.0813889	0	0.140286	0.176121	0	0	0.313613	0.137455	0.413985	0.212203	0	0	0.116167	0.03548	0	0.104864	0.0963708	0.242	0.100143	0.075045	0	0.109185	0	0.0438333	0.117043	0.110741	0.269356	0.0724722	0.102208	0	0	0.110509	0.113004	0.127263	0.105173	0	0	0	0.116167	0.161278	0.0351842	0.0517018	0.0717	0.129969	0	0.105646	0.182074	0	0.0570784	0.0568462	0	0.0670725	0.0627381	0	0	0	0	0	0	0	0	0.143766	0	0.108492	0.192133	0	0	0	0	0	0.126048	0.0789907	0	0.0983663	0.0539074	0	0.0657879	0	0.135238	0	0.0632917	0	0	0.107973	0.119706	0.033411	0	0.161521	0.102208	0.118167	0.216333	0.0707949	0.0924286	0	0	0.116667	0.0725161	0.0717	0.0702133	0	0.607261	0	0.0511439	0.100693	0.0847467	0.082	0.0651839	0.135905	0.290481	0.0312059	0.162882	0	0.0639706	0.435596	0.519266	0.0424688	0	0	0.116167	0	0.0722101	0.143461	0.146389	0.0420323	0.144121	0.0784912	0.140607	0	0.125807	0.0880056	0.122327	0.0704	0.083287	0.109185	0.0835556	0.126458	0.0724722	0.0486055	0	0.0609167	0.128756	0	0.033023	0.0841	0	0.08004	0.0881212	0	0.0601961	0.0876019	0.103293	0.121415	0.0989545	0	0.0484912	0.03548	0	0	0	0.0734762	0.077907	0.0968	0.12525	0.0663571	0.0534048	0	0	0	0.0702133	0.146801	0	0.0466792	0.0565417	0.117627	0.0457451	0	0.0861722	0	0.109074	0.0882609	0	0	0.0799565	0	0.123641	0.0609167	0.0534048	0	0.0609479	0	0	0	0.0438472	0	0	0.0557714	0.193037	0	0.121435	0.079	0.0517348	0	0.237802	0.057798	0.116167	0.0677451	0.125157	0.0794032	0	0.107	0.160704	0	0.075252	0.0775497	0.105722	0.0822727	0.0592708	0	0	0	0	0	0.0418065	0.116167	0	0	0	0.0707949	0	0.188963	0.1368	0	0	0.0827402	0.509017	0.111033	0.084791	0.1066	0.18267	0.217978	0	0	0.116167	0.0887319	0.079	0.0717	0	0.0657879	0	0.157111	0	0	0	0	0	0	0.0734167	0.08054	0.0632917	0	0	0	0.12859	0.233381	0.0707231	0	0.134	0.110708	0.0750083	0.0963248	0.113153	0.112531	0.125873	0.0889784	0.120793	0.099141	0.0989533	0.074139	0.111762	0.0970365	0.0783947	0.0939386	0.11193	0.0822781	0.105942	0.0890274	0.081702	0.0862971	0.0888593	0.081199	0.0998607	0.118548	0.112894	0.0895248	0.0835419	0.106121	0.116569	0.0913673	0.084932	0.0950166	0.107885	0.105821	0.105539	0.0905427	0.105353	0.104492	0.10408	0.0826849	0.137728	0.0973566	0.0930983	0.0880017	0.0955	0.0997463	0.115804	0.0970365	0.095063	0.0694167	0.0526591	0.141619	0.229452	0.0851111	0.0724722	0.157445	0.113825	0.141655	0.0595556	0.192069	0.0633766	0.0727833	0.0655182	0.0750333	0.342864	0.220004	0.0479375	0	0	0.0806522	0.0417308	0.153251	0	0.0517018	0.100143	0	0.159887	0.330619	0.0361429	0.0712933	0.0657879	0.132879	0.0822727	0.400482	0	0	0.212606	0.0828272	0.0682237	0	0.0882857	0	0.0633626	0.0478018	0.0421579	0.060172	0.117571	0.0548246	0.195385	0.105085	0	0.126048	0.383611	0.0318021	0.0696557	0	0.123592	0.0825663	0.0796078	0.0464697	0.121667	0.0365392	0.0421579	0	0	0	0.0484912	0.0657879	0	0.0880833	0.0432579	0.198107	0.123456	0.197553	0.159531	0.0311167	0.0566346	0	0	0	0.100733	0	0.150311	0.052303	0.139765	0.444527	0.207027	0.0694167	0	0.112368	0.0709816	0.112373	0.280726	0	0.261539	0.298394	0.115695	0.04975	0.145684	0.0777576	0.0551373	0.0798429	0.0642121	0.0913463	0.149202	0.0846583	0.238289	0.276319	0.241089	0.32138	0.449645	0.20516	0.318331	0.159831	0.181896	0.236791	0.0908029	0.193185	0.269256	0.301805	0.120429	0.137562	0.15096	0.134782	0.192155	0.26612	0.219395	0.20922	0.232804	0.178716	0.224301	0.10465	0.0986462	0	0.0935257	0.0550877	0	0.378838	0	0.100143	0.0702133	0.0372029	0.0543611	0.082	0.0533857	0.129722	0.0543226	0.100267	0.0517018	0	0	0.0382273	0.165895	0.208042	0.202751	0	0	0.123969	0.104481	0.0783158	0	0	0.204244	0.0783158	0	0	0.0829065	0	0	0.136587	0.039381	0.0872345	0.0550697	0	0.122393	0.0755854	0.0651839	0.0299333	0.14681	0.115078	0	0.0300204	0.105771	0.0462788	0.100143	0.0940323	0	0.0776049	0.100706	0	0.131115	0.177952	0.170081	0.0991481	0	0.112126	0.123792	0	0.159833	0.0668444	0.0888431	0.18145	0	0.145193	0.295623
TTTCGATGTTCTCCTG-1_2	0.0820455	0.0693529	0.0994177	0.0565017	0.0616766	0.0513465	0.0681056	0.0505752	0.247286	0.0676667	0.0667209	0.0558974	0.0596892	0.0175714	0.0697356	0.0144476	0.0624137	0	0.0162619	0.0468761	0.0383294	0.0739696	0	0	0	0	0	0	0.0540104	0.0311978	0.0802347	0.0593415	0.0489333	0.0293464	0	0.0542558	0.0118125	0	0.0139697	0	0	0.0173696	0.0496995	0.0296008	0.13638	0	0.0483011	0.0759054	0.125263	0.0372289	0	0.091773	0.187134	0.0857644	0.0885116	0.237333	0.0724039	0.0665632	0.0172333	0.0196852	0.0721875	0.0505909	0.0565107	0	0	0.0351569	0.0133	0	0.0293509	0.0611525	0.0716667	0.0802229	0.147109	0.140351	0.0375833	0.114046	0.0783131	0.167865	0.121762	0.109495	0.0900273	0	0.0117451	0.106554	0.01275	0	0.119333	0	0	0	0.0520119	0.0882879	0.424089	0.219686	0	0	0	0.0425867	0	0.0389394	0.0774958	0.119333	0	0.0692523	0	0	0	0.0117222	0.0354493	0.0595185	0.245705	0.0688333	0.0655833	0	0.0147778	0.0365463	0.0457078	0.0792961	0	0	0	0.0127037	0.138556	0	0.0711842	0.0117368	0.0676667	0.103064	0	0.087849	0.169717	0	0.0735098	0.0812821	0	0.0354493	0.0672937	0	0.0831667	0.0122083	0	0	0	0	0.145778	0.0845342	0.163222	0.0640833	0.0999333	0	0.038	0	0	0	0	0.0146944	0	0.0777692	0	0	0	0	0	0	0.0118125	0.0331429	0.0117368	0.111046	0.126138	0.0595342	0.0807222	0.0886277	0.0677917	0.149639	0.121444	0.0123846	0.127429	0.246333	0	0.0594222	0.0614731	0	0.08792	0.0676667	0.590968	0.0633406	0.0315076	0.11271	0.07138	0.0117222	0.0978621	0.133196	0	0.0415686	0.164685	0	0.107814	0.416421	0.500535	0.0244063	0	0	0	0.1607	0.0803478	0.104877	0.150944	0.0573548	0.121855	0.0509649	0.121049	0.0720303	0.109037	0.0526389	0.0544133	0.135778	0	0	0.0721111	0	0.0988194	0.037	0.0119333	0.01275	0	0	0.0168506	0	0.0664706	0	0	0	0	0.0344815	0.0889569	0.102418	0.0555455	0	0.12593	0.117587	0	0	0	0	0.095969	0.0775368	0.0831667	0.012119	0.10919	0	0	0.0175714	0.0640933	0.154052	0.0740702	0.0844151	0.0902917	0.0672971	0.153569	0	0.105572	0.012119	0.0476481	0.0758986	0.138556	0.164889	0.116899	0.0967917	0	0.0575556	0.0505238	0	0.0596146	0	0.147848	0	0.01675	0	0	0.0576286	0.180372	0	0.103862	0	0.0950985	0.0563333	0.200356	0.0640101	0	0.0230784	0.104509	0.0388548	0.0960333	0.0738433	0.0512963	0.0852778	0.0774553	0.0644678	0.0177778	0	0.0118125	0	0	0	0	0	0	0	0.105	0	0	0	0	0	0	0.0198333	0	0.0614461	0.489198	0.0815037	0.0431017	0.0744897	0.133314	0.162045	0.012119	0	0.0198333	0.046913	0.165778	0.1498	0	0	0	0	0.0127037	0	0	0	0	0	0	0	0.0454167	0	0.078	0	0.0765385	0.136714	0	0.0830619	0.220475	0.114085	0.0817612	0.140515	0.143295	0.12399	0.107383	0.121708	0.137458	0.089199	0.111795	0.090794	0.182371	0.0917562	0.111032	0.1051	0.105381	0.106313	0.0976633	0.115566	0.102944	0.0913869	0.118492	0.117429	0.107504	0.149293	0.138347	0.101636	0.102191	0.098	0.108382	0.11799	0.0899711	0.133484	0.0788282	0.105882	0.118312	0.121628	0.115147	0.112369	0.0894694	0.10008	0.123615	0.110973	0.103593	0.09595	0.117057	0.123733	0.117952	0.103425	0.11463	0	0.0478636	0.0175714	0.0135161	0.01275	0.0495278	0.123786	0.0239	0.0525758	0.0568395	0.0202083	0.0747879	0.0602125	0.0481576	0.0281333	0.346176	0.214315	0.0699583	0.0330606	0.0572609	0.0215507	0.0703718	0.0854408	0.0309167	0.0531404	0.094381	0.0175714	0.06244	0.0817619	0.0563905	0.04656	0.0978182	0.0238788	0	0.398482	0	0	0.208939	0.0757819	0.0832831	0.221292	0.112596	0.063	0.0972047	0.0510676	0.0174737	0.0700215	0.117236	0.0470936	0.0207692	0.0706923	0.0231515	0.0175714	0.0117222	0.0702292	0.0572842	0.0364314	0.148227	0.0588715	0.0479804	0.0542424	0.0620167	0.0366471	0.0117368	0.038	0.0309167	0	0.0490439	0.0132424	0.136714	0.0441667	0.0756038	0.0406441	0.0864008	0.192138	0.065401	0.119028	0.0823397	0.0198333	0.0199048	0.0442072	0.0139	0	0.0685667	0.0302626	0.0721928	0.433819	0.20286	0	0.0159583	0.0968217	0.136024	0.0712647	0.278333	0.048875	0.251941	0.337058	0.0910269	0	0	0.0566212	0.0356941	0.0688571	0.0871991	0.103892	0.165297	0.0591958	0.200515	0.23569	0.192477	0.359132	0.416585	0.322413	0.27121	0.130492	0.140351	0.18601	0.0909812	0.15743	0.150103	0.312438	0.109121	0.126064	0.132838	0.12788	0.163426	0.226803	0.178855	0.137142	0.224019	0.14459	0.170152	0.0830245	0.0968473	0.0159919	0.0907341	0.0117368	0	0.388846	0.0485417	0.134905	0.01672	0	0.049123	0.0512963	0.0507493	0.0418889	0.0622688	0.0805333	0.137877	0.0268889	0	0.0169091	0.051462	0.127917	0.164566	0	0.01275	0.0935178	0.0539679	0.0492281	0	0	0.141267	0.0492281	0	0.0640833	0.0739715	0.0188571	0.0664706	0.0570594	0	0.125485	0.0638788	0	0.0167857	0.123927	0.0493678	0.0932667	0.0354762	0.113278	0.0363939	0.049068	0.0585312	0.0716606	0.253476	0.0135161	0.0967917	0.0127037	0.099212	0.109952	0.0206092	0.0790476	0.186943	0.0147778	0	0.105259	0.0118125	0	0.113794	0	0.0803451	0.136806	0	0.0492281	0.0504964
CAGATCAAGACCAGCA-1_2	0.0570758	0.0551324	0.104888	0.0496337	0.0623762	0.0517393	0.0586172	0.0537712	0.0992857	0	0.144256	0.054906	0.0501667	0.0100476	0.0836667	0.0583714	0.0606706	0	0	0.0378319	0.0364444	0.0692708	0.0102533	0	0	0	0.0302544	0	0.0536832	0.0312381	0.0755947	0.0546768	0.0379111	0.0177712	0.0180833	0.051	0	0	0.0140808	0	0.0748056	0.0162246	0.0483333	0.0296434	0.185093	0.0126569	0.0919355	0.0832027	0.244435	0.048743	0	0.0708061	0.402207	0.0935867	0.0762531	0.365125	0.0930157	0.0706638	0.0403833	0	0.0787667	0.0518182	0.065485	0	0.00852083	0.0126569	0.0153	0.0168403	0.0527193	0.0799681	0.0536417	0.0884459	0.148029	0.209221	0.0180139	0.159343	0.102919	0.158333	0.117241	0.1813	0.105669	0.009375	0.055549	0.0974277	0.08275	0	0	0	0	0	0.0369464	0.117258	0.417254	0.221928	0	0	0	0.06924	0	0.0715379	0.0795792	0.0180952	0	0.0646667	0	0.00892593	0.13481	0.0087963	0.00978261	0.0435	0.233076	0.0455833	0.0475625	0.00892593	0.0845926	0.0815833	0.0689753	0.0851667	0.049358	0	0	0.0107531	0.257444	0	0.0317368	0.0418421	0.0711	0.0818416	0.0142667	0.0778594	0.160972	0	0.0623203	0.0650513	0	0.0468986	0.0677619	0	0.009375	0	0	0	0.0130556	0	0	0.0895828	0.228667	0.0371818	0.0711	0	0.228667	0	0	0	0.0100476	0.0369167	0.00978261	0.0692491	0.0087963	0	0	0.0968495	0	0	0.00852083	0	0.0776842	0.103308	0.124013	0.0607945	0.08275	0.0652068	0.0510833	0.0604167	0.0954667	0	0.0444603	0	0	0.0159333	0.0643065	0	0.04436	0	0.586748	0.0672681	0.0181742	0.0825664	0.0393067	0.0119259	0.0347586	0.133024	0	0.0326863	0.16978	0	0.0593431	0.409516	0.493255	0.033401	0.00892593	0	0	0.0711	0.0603116	0.0889677	0.115167	0.0356022	0.0944624	0.0377632	0.109969	0.0652424	0.0996704	0.07235	0.0435733	0.1286	0.0132315	0	0.0130556	0	0.0534444	0.0452232	0.0615778	0.00836111	0.0121778	0	0.0407126	0	0.0453922	0.0125067	0.00845455	0	0.0119608	0.0321481	0.0851111	0.100732	0.0533561	0.0110556	0.0558947	0.0469733	0	0	0.00892593	0.00835714	0.0710775	0.0577614	0.009375	0.00835714	0.057	0	0.0204444	0	0.07164	0.118834	0.0119298	0.119849	0.140648	0.0616159	0.0619608	0.00892593	0.110603	0.057	0.0466296	0.0393913	0	0.164056	0.0523768	0.108583	0	0.0795	0.0693333	0	0.0351354	0	0.0652424	0.115167	0.0383889	0	0	0.0567905	0.163583	0	0.101466	0	0.0603409	0.00852083	0.187321	0.0841111	0	0.0322288	0.105302	0.0637742	0.0711	0.0752567	0.0435	0.0848611	0.0386016	0.0724503	0.0573148	0	0	0	0	0	0	0	0.0118172	0	0	0	0	0.00833333	0	0.00892593	0.00915	0.159833	0	0.0357157	0.48516	0.0681111	0.0481469	0.0800513	0.123351	0.154349	0.00835714	0.0110556	0.143944	0.049587	0.179444	0.0767333	0	0	0	0	0.0438148	0	0	0	0	0.0087963	0.046131	0.0185867	0.00852083	0.0119667	0.0703636	0	0.074	0.132	0.0230667	0.086854	0.19196	0.130413	0.0904179	0.114085	0.133574	0.129274	0.110547	0.137784	0.139113	0.0999818	0.10563	0.091258	0.16699	0.111423	0.105091	0.114264	0.134617	0.0989832	0.102206	0.130979	0.11797	0.0880155	0.117968	0.117514	0.13694	0.137508	0.129631	0.094412	0.0856017	0.0888939	0.117093	0.102044	0.0939711	0.124847	0.0875412	0.1028	0.099603	0.105204	0.127802	0.0915997	0.10275	0.0932156	0.117508	0.112247	0.0952083	0.0877	0.106618	0.11759	0.118809	0.0910282	0.111088	0.0323712	0.0743561	0.131857	0.192925	0.0841111	0.0691111	0.125766	0.0845333	0.13486	0.0864198	0.15509	0.0636364	0.0823375	0.0595394	0.07725	0.33838	0.205717	0.00852083	0.0703636	0.0442899	0.114812	0.0410256	0.137584	0.0130556	0.0897368	0.0100476	0.0100476	0.160447	0.35327	0.0324	0.0843867	0.154636	0.0973737	0.00845455	0.4104	0	0	0.211407	0.0728765	0.0716438	0.295833	0.143463	0.219143	0.107	0.0619234	0.0119298	0.114462	0.106506	0.0644386	0.00833333	0.0725427	0.0652424	0	0.317574	0.0883125	0.0692732	0.0343431	0.138853	0.0936546	0.0576863	0.130136	0.07725	0.0760588	0.0897368	0.0110556	0.0794167	0.00892593	0.112386	0.0652424	0.14781	0.0458125	0.0526667	0.163706	0.132222	0.214839	0.189818	0.0900722	0.07075	0.171944	0.00835714	0.0595676	0.0995333	0	0.170611	0.0347172	0.165987	0.445474	0.230407	0.0539394	0.120958	0.0956508	0.14443	0.0583725	0.275674	0.0296402	0.253406	0.30581	0.0811505	0.00915	0.00896491	0.0934167	0.0656667	0.0738952	0.0808182	0.091316	0.154215	0.098675	0.197725	0.230874	0.195422	0.351799	0.408983	0.357641	0.265265	0.117619	0.137498	0.169014	0.0939217	0.154057	0.155768	0.32118	0.116922	0.138992	0.132241	0.130285	0.149807	0.237117	0.182507	0.143406	0.232925	0.136061	0.177145	0.114975	0.103564	0	0	0.0418421	0.0489126	0.388215	0.0156146	0.0100476	0.0170133	0	0.0724643	0.0087963	0.054708	0.0513056	0.0490753	0.0880933	0.0937544	0	0.00915	0.00956061	0.0539942	0	0.166523	0	0.00836111	0.099335	0.0745641	0.00896491	0	0	0.0159333	0.00896491	0.009375	0.0616667	0.0750366	0	0.00864706	0.0613075	0	0.157379	0.0841758	0.0118172	0.0658214	0.0686585	0.0472184	0.0713333	0.278857	0.135069	0.00956061	0.0546939	0.033375	0.022097	0.132	0.0154516	0.109042	0.0107531	0.0859693	0.0100476	0.0407126	0.0462381	0.162452	0.173185	0	0.111018	0.0475625	0.009375	0.123593	0	0.0521569	0.141009	0.00892593	0.0509298	0.0723225
GGGAAGTCAAGGTCAG-1_2	0.0731212	0.0436275	0.0944684	0.0921716	0.059363	0.0440396	0.0703135	0.0785621	0.134143	0	0.0576357	0.0254017	0.0489144	0.0161905	0.0264598	0.0170095	0	0.0174468	0	0.0524395	0.037496	0.0694776	0	0	0	0.0266234	0.0149474	0	0.0573913	0.042348	0.0762269	0.054939	0.0391333	0.0328562	0.0189103	0.0658992	0	0.0115152	0.0304646	0	0	0.0171594	0.046306	0	0.143583	0	0.0817742	0.107005	0.155336	0.0285301	0	0.0688345	0.202402	0.129236	0.0769804	0.255142	0.0839686	0.070954	0.039	0.0450556	0.0664167	0.0519091	0.0710855	0	0	0.0302157	0.0314444	0	0.0340614	0.0542979	0.062975	0.100403	0.161104	0.161649	0.0177361	0.145265	0.108831	0.175097	0.127612	0.123512	0.0964738	0.01475	0.107	0.0964639	0.08075	0	0.119952	0.0123636	0	0.130952	0.0599583	0.099197	0.430823	0.224902	0	0	0	0.0742133	0.0137037	0.0542121	0.0658417	0.0953333	0	0.0676577	0.0182222	0	0.0953333	0.0111852	0.0443768	0.0613333	0.235983	0.0431667	0.0112083	0.0137037	0.0137037	0.0743889	0.0594486	0.0850804	0.0365432	0	0	0.0328642	0	0.0119444	0.0373684	0.0112281	0	0.084974	0	0.0983177	0.159317	0.0953333	0.0495621	0.0542564	0	0.015971	0.0380556	0	0.084	0.0390278	0	0	0	0	0.0347778	0.0804437	0.0182222	0.0382121	0.0129333	0.152111	0	0	0	0	0	0.0171852	0	0.0804286	0.0474815	0.0953333	0.0123636	0.0553548	0	0	0	0	0.0546842	0.117719	0.123856	0.0397534	0.136417	0.0810268	0.0458333	0.195139	0.157844	0.011641	0.0896984	0.183389	0	0.0548444	0.0505968	0	0.0119733	0.0683333	0.588824	0.0672609	0.0291818	0.0820436	0.0419333	0	0.0750805	0.135012	0	0.0593627	0.164276	0	0.0888333	0.413168	0.495703	0.0312083	0	0	0	0.2023	0.115696	0.114626	0.110556	0.0435161	0.119686	0.0545614	0.109244	0.149485	0.1034	0.0874222	0.0282533	0.122356	0.0144259	0	0.08075	0	0.0766389	0.0444862	0.0597111	0	0	0	0.0412299	0.0113	0.0437647	0.04208	0.0717576	0	0.0496078	0.0391944	0.0911769	0.104407	0.0614318	0	0.0789035	0.0711333	0	0	0	0	0.0571163	0.0550316	0.01475	0.0714524	0.0114286	0	0	0	0.0159467	0.126061	0.040386	0.0660189	0.0817689	0.0565072	0.216686	0.0137037	0.0882075	0.0580952	0.0167037	0.059058	0.166833	0.0182222	0.0638551	0.115167	0.011641	0.0202222	0.0185238	0	0.0134375	0	0.0717576	0	0	0.110556	0.0182222	0.0170095	0.16701	0	0.0979948	0.118111	0.132197	0.0112083	0.189084	0.0532727	0	0.0186144	0.10973	0.0368548	0.0683333	0.0774567	0.0662407	0.0119444	0.0474634	0.0600234	0	0.0123636	0.0112083	0	0.0437647	0	0	0	0	0	0.126208	0	0	0.0618974	0.0161905	0	0	0.158278	0.0129333	0.0852402	0.486031	0.0624815	0.0388757	0.0653103	0.115052	0.154319	0.0633095	0.139278	0.0182222	0.0171594	0.0137037	0.0129333	0	0	0	0	0.0123457	0	0	0	0	0	0.0396607	0.01832	0	0	0.0874242	0.139278	0.0734359	0.130952	0.0228615	0.0980567	0.23186	0.126048	0.0840133	0.161128	0.132192	0.12196	0.118847	0.148556	0.140779	0.0931177	0.0885733	0.0809631	0.178396	0.0972736	0.109947	0.110527	0.122375	0.0967956	0.112164	0.117932	0.0924343	0.0781364	0.135797	0.112359	0.106628	0.17429	0.145228	0.109019	0.0777402	0.0940421	0.110843	0.105206	0.0826173	0.153076	0.0769416	0.102078	0.115116	0.102864	0.124855	0.120992	0.0957568	0.105912	0.157392	0.123541	0.101467	0.0894883	0.12429	0.116869	0.109763	0.0974096	0.117517	0.0440303	0.0314394	0.0161905	0.0132043	0.0119444	0.06625	0.1265	0.0535083	0.0722917	0.15984	0.021875	0.0710563	0.0810792	0.0492576	0.0525833	0.343189	0.209565	0.0520417	0	0.0116522	0.0357391	0.0477308	0.080168	0.133333	0.0508421	0	0.119952	0.0609667	0.0113968	0.0198476	0.01832	0.0123636	0.0304646	0	0.400209	0	0	0.204958	0.0510576	0.0661918	0.213875	0.130569	0.117071	0.0997778	0.0751892	0.0164561	0.0694516	0.102058	0.0418655	0.0762821	0.0699573	0.0874242	0.119952	0.0111852	0.0658646	0.0659235	0.0168431	0.141259	0.0746225	0.0331373	0.100606	0.0439667	0.0469706	0.0494561	0	0.0119444	0	0.0590965	0.0123636	0.148333	0.076125	0.0390314	0.0460847	0.0984367	0.200253	0.0503177	0.104039	0.0700577	0.0182222	0.0114286	0.0721351	0.0129333	0	0.0721741	0.0364848	0.0896732	0.436335	0.21117	0.0314394	0.117958	0.101024	0.141428	0.0647549	0.274999	0.0301288	0.250265	0.317586	0.114215	0	0	0.033697	0.0577608	0.0545619	0.0718961	0.0919221	0.156408	0.0425833	0.20849	0.240669	0.203192	0.368581	0.42066	0.3214	0.276424	0.138248	0.139865	0.183654	0.0943478	0.167474	0.161191	0.316123	0.115065	0.125062	0.134105	0.1311	0.148353	0.235634	0.184952	0.146939	0.226737	0.14342	0.180337	0.0894499	0.0987188	0.0157561	0.0914289	0	0.0232568	0.384851	0.0165417	0.0161905	0.04208	0.0475507	0.0544683	0	0.065865	0.0159444	0.0455269	0.0512533	0.0585965	0	0	0	0.0438655	0.105542	0.164968	0	0.0119444	0.0875566	0.0435256	0	0	0	0.0179111	0	0.01475	0.0125476	0.0943537	0.0356905	0.0170196	0.0572326	0.0507143	0.119067	0.0745818	0.0521505	0.127119	0.126854	0.0473103	0.0815704	0.211048	0.112478	0.0115152	0.0392313	0.0134375	0.0631091	0.0953333	0.0196129	0.115167	0.0123457	0.0959763	0	0.0352874	0.0509643	0.180709	0	0	0.120257	0	0	0.0753922	0.0112889	0.0902824	0.14221	0.0137037	0.0112281	0.0682029
CTTTCAAGTGACTATC-1_2	0.115697	0.0568676	0.0942616	0.0702937	0.0746601	0.0689373	0.0825776	0.0886078	0	0.0117667	0.0690155	0.0402308	0.0647928	0	0.0705632	0.0725143	0.0779235	0.0307447	0.015754	0.0686106	0.0398016	0.0897067	0	0.0307569	0	0.0385714	0.0383158	0.0431098	0.0676294	0.0328901	0.128728	0.0800935	0.0752578	0.0218235	0.0712051	0.0180775	0.0756875	0.0468182	0.0725657	0.092875	0	0.0207174	0.14024	0.0293527	0	0.0367647	0.0428817	0.0416622	0.0563192	0.0357831	0.0141019	0.103969	0	0.0398533	0.104488	0	0.0300627	0.132034	0.10865	0.0499568	0.0728167	0	0.065297	0.0395402	0	0.0367647	0.0338111	0.0325833	0.0169474	0.0951312	0.0416667	0.161567	0.158151	0.0820224	0.109521	0.0624771	0.0664116	0.190184	0.155195	0.0748667	0.0570776	0.0132917	0.225333	0.112488	0.0766667	0	0.0270476	0.0192727	0.0145238	0	0.176679	0.0924394	0.42886	0.220695	0.0117667	0.0308889	0.0162778	0.0467067	0	0.0600379	0.0558542	0.254524	0	0.118333	0.122389	0.115926	0.0145238	0.0556481	0.0921594	0.0994444	0.263128	0.0789861	0.113979	0	0.11237	0.0506111	0.0472222	0.0849588	0.0508519	0	0	0.0476049	0	0.0713333	0.0628421	0.0567193	0.0117667	0.0873215	0	0.0838385	0.183366	0	0.0252614	0.0107436	0	0.0187681	0.0220159	0	0.0132917	0	0.0162778	0.0105952	0.0906111	0.0902121	0.0308889	0.107737	0.0162778	0.0606667	0.1718	0	0	0	0	0	0	0.0491389	0.0111449	0.0488095	0.010537	0	0.011303	0.0156559	0	0	0.0159583	0.130524	0	0.0950936	0.109687	0.0927854	0.0640278	0.121749	0.0612292	0.0912778	0.123044	0.0174872	0.0567302	0.147667	0.0162778	0.128356	0.0845538	0.0754333	0.113733	0.0117667	0.604787	0.0188116	0.0844697	0.114656	0.11722	0.0958889	0.0697471	0.125032	0.132315	0.0964902	0.160058	0	0.0445	0.435054	0.515237	0.027849	0.0124074	0.012828	0	0.0906	0.119986	0.123861	0.147667	0.108419	0.131659	0.069886	0.142081	0.0992727	0.174763	0.0704944	0.154467	0.146578	0.0390926	0.122296	0.0860833	0.127	0.103569	0.0519969	0.0163556	0.0109722	0.119444	0	0.0184023	0.04255	0.0718627	0.0487733	0	0	0.0104902	0.0786759	0.100737	0.117919	0.0890682	0.0308889	0.116272	0.120747	0	0	0.115926	0.0834048	0.0390388	0.0709193	0.1375	0	0	0.0162778	0.0162778	0.0145238	0.0115067	0.125369	0.010614	0.040478	0.0840227	0.091721	0.0671765	0	0.118865	0.0685952	0.128778	0.141768	0.147667	0.0455	0.104971	0.0132917	0.0597179	0.0255833	0.023119	0	0.0158125	0.0124074	0.169848	0	0.0854722	0	0	0.0420476	0.171464	0.0145238	0.134138	0.0124074	0.093053	0.116917	0.229763	0.0678485	0	0.053281	0.119378	0.0562688	0.1161	0.0979167	0.0994444	0.146306	0.0723821	0.095076	0.0154074	0	0	0	0.0104902	0	0.0107436	0	0.0390215	0.1665	0.122792	0.123292	0.0105952	0.0107436	0	0	0.0909333	0.0162778	0	0.0704559	0.50417	0.0934667	0.0646497	0.0602128	0.154567	0.1903	0	0	0.0162778	0.104123	0	0	0	0.011303	0	0	0	0	0.0307464	0	0	0.010537	0.0751696	0.0808067	0.0104792	0	0.111939	0.171556	0.0597179	0.105476	0.0722769	0.0980722	0.193411	0.0987131	0.101371	0.11502	0.117833	0.102962	0.108517	0.12241	0.114187	0.110141	0.105215	0.0801692	0.140847	0.104539	0.0898491	0.125164	0.0958673	0.0985745	0.116539	0.0910889	0.0942997	0.0793472	0.100611	0.0938827	0.0883933	0.130958	0.133767	0.110738	0.0741043	0.0989764	0.0980305	0.108798	0.0966854	0.100425	0.111985	0.10919	0.0964154	0.110256	0.102567	0.126771	0.0906718	0.0982222	0.11694	0.104973	0.0881133	0.0885933	0.10316	0.109101	0.116106	0.1066	0.106866	0.0347803	0.0923864	0	0.041086	0.0640278	0.0149722	0.142831	0.04015	0.0631174	0.0216543	0.0508333	0.0967922	0.0796875	0.0764303	0.0557	0.343424	0.233408	0.05575	0	0.0817536	0.0822319	0.0833718	0.0767906	0.139	0.010614	0	0.127143	0.0733467	0.0525556	0.0552286	0.05886	0.011303	0.0133232	0.0691818	0.388387	0.127143	0.1	0.201622	0.0697202	0.0904292	0.0352083	0.096932	0.0168571	0.0649094	0.0769505	0.0152281	0.0701075	0.138892	0.0517719	0.0713846	0.0960983	0.0192727	0.208952	0.0640741	0.0267708	0.0566831	0.0632255	0.132015	0.0996506	0.0683824	0.0549697	0.0589	0.0845294	0.0441228	0.0162778	0.0182778	0.0831481	0.0550702	0.011303	0.0145238	0.0630833	0.0222956	0.0494294	0.0831329	0.180855	0.0774896	0.0580278	0.0528333	0.0162778	0.023119	0.0191081	0.0754333	0.092875	0.0763111	0.0504949	0.0771536	0.437519	0.197477	0.0307955	0.122792	0.110264	0.117486	0.0948431	0.267011	0.0506402	0.246343	0.316294	0.119823	0.0647167	0.112421	0.0203106	0.0576902	0.0933095	0.0592251	0.0876039	0.184211	0.0477292	0.232595	0.266072	0.225722	0.33142	0.444507	0.21951	0.297732	0.151703	0.157222	0.225003	0.0969783	0.179696	0.230221	0.309259	0.123844	0.140962	0.142275	0.141882	0.193308	0.284618	0.230794	0.206031	0.276877	0.17822	0.205724	0.112458	0.104404	0.0154715	0.0939632	0.010614	0	0.385174	0.0130729	0.0145238	0.0150133	0.0454203	0.0558294	0.010537	0.0584931	0.0415	0.0608817	0.0790267	0.10407	0.0928889	0	0.0873485	0.136316	0.125958	0.190392	0.011303	0.0109722	0.115833	0.0667628	0.010614	0	0	0.0588	0.010614	0.103833	0.107393	0.054	0.0350873	0.133157	0.100455	0.048381	0.140411	0.0751273	0.012828	0.0798214	0.0395528	0.0702874	0.0792519	0.0919524	0.121579	0	0.0379388	0.0992187	0.0696545	0.0270476	0	0.13275	0.145617	0.0841018	0.0145238	0.110701	0.0533452	0.179618	0.0318889	0.0255833	0.119468	0.0159583	0	0.146525	0.0163556	0.0611608	0.162938	0.112185	0.112842	0.220964
GTTTACTCAGGAAGTC-1_2	0.096447	0.0524363	0.1067	0.0482112	0.0739637	0.0620132	0.0666964	0.101124	0.0969048	0.0173667	0.0531395	0.0504957	0.0661036	0	0.0322414	0.0195429	0.0634824	0.0183901	0.0205079	0.0386047	0.029377	0.0741522	0.0460533	0	0	0	0	0.0381818	0.0574596	0.0480733	0.0811894	0.0684309	0.05072	0.0327908	0	0.0543721	0.0139792	0	0.0474949	0	0.138306	0.0328768	0.0685519	0.0300039	0.090963	0	0.0920645	0.0844324	0.131384	0.0353373	0.0366852	0.0648983	0.130622	0.0914089	0.0749786	0.114717	0.0700353	0.0673534	0.0135167	0.0355556	0.0744	0	0.069641	0	0.0139792	0.0305392	0	0	0.016114	0.0670496	0.0636792	0.0917532	0.148417	0.139121	0.0186597	0.0799542	0.0858535	0.16915	0.115979	0.11784	0.112057	0.0202917	0.0711961	0.10438	0.0960278	0.0202917	0.0225238	0.0163939	0	0	0.0430179	0.101333	0.432378	0.220368	0	0.0256111	0.0256111	0.0194933	0	0.059697	0.073025	0.117429	0	0.0856667	0	0.0186296	0.117429	0	0.0527391	0.0745	0.251209	0.0865833	0.0465208	0	0.0186296	0.0689259	0.0735473	0.0991569	0.0545556	0	0	0.0631975	0	0.071	0.0339737	0.0636491	0.0173667	0.0988842	0.0694333	0.133224	0.186218	0.0225238	0.102144	0.118359	0	0.0828116	0.0903968	0	0.144417	0.0413333	0	0	0	0	0.223111	0.083989	0.112389	0.0645379	0.0838	0.0495556	0	0.0969048	0	0	0.0225238	0.0385	0.0135797	0.0653004	0	0	0.0163939	0.0625914	0.117429	0	0.0555	0.214381	0.0409649	0.117176	0.138222	0.0435068	0.0965278	0.110555	0.065375	0.0829722	0.0681111	0.0551026	0.0656508	0.0256111	0	0.113356	0.109323	0	0.0536667	0.0317333	0.597864	0.0808333	0.0392273	0.0937277	0.0907133	0	0.0831034	0.137679	0	0.0436373	0.17766	0	0.0558824	0.42459	0.505886	0.0232448	0	0	0	0.0173667	0.0986884	0.127463	0.249444	0.0770538	0.134351	0.0848947	0.119826	0.0911515	0.080263	0.0799556	0.07694	0.113356	0.0196481	0	0.0841667	0	0.0316111	0.0516758	0.0489556	0	0.0142444	0	0.0322414	0.04745	0.0621569	0.0137467	0.0163939	0	0.0137843	0.0156574	0.10059	0.110163	0.0380682	0	0.0494737	0.0644533	0	0	0.0186296	0.0145952	0.061938	0.0645614	0.0202917	0.0722857	0.0145952	0	0	0.0225238	0.04512	0.142034	0.0871404	0.0850566	0.104436	0.0910942	0.239431	0.0345926	0.0977373	0.0145952	0.0425741	0.0424638	0.0256111	0.165056	0.0323188	0.03825	0.0672564	0.0929722	0.080881	0	0.0400729	0	0.0780909	0	0.0533056	0	0	0.0803238	0.190281	0	0.11085	0.0345926	0.133371	0.0229583	0.205529	0.0708788	0	0.0381438	0.114113	0.0525269	0.0852333	0.0790533	0.0136481	0.0853611	0.0470569	0.0642164	0	0.0780909	0	0	0.0444118	0	0	0	0.0146344	0	0.0202917	0	0	0	0	0	0	0.1665	0.0694333	0.061098	0.491493	0.0880593	0.0494011	0.0936795	0.127004	0.160592	0	0	0.0256111	0.0414203	0	0	0	0.0163939	0	0.0256111	0.0666296	0	0.029442	0	0	0	0.0395655	0.0192067	0	0	0.0767879	0.0256111	0.0661538	0.117429	0.0235436	0.0805	0.231968	0.13265	0.0931642	0.13177	0.135066	0.122201	0.1081	0.116992	0.126542	0.0949635	0.0891817	0.0911692	0.188781	0.102486	0.133454	0.116909	0.116692	0.101457	0.123985	0.128504	0.0832609	0.076095	0.109469	0.0960238	0.109861	0.135353	0.126683	0.0903692	0.0999453	0.105133	0.106178	0.130401	0.0874252	0.137826	0.0813608	0.0913249	0.127338	0.104023	0.129982	0.100412	0.104463	0.0987794	0.142008	0.134698	0.102933	0.102965	0.125117	0.124096	0.137834	0.10397	0.104255	0.032697	0.0982348	0	0	0	0.0881667	0.14046	0.043975	0.0781023	0.109617	0	0.04329	0.074275	0.0402515	0.0467333	0.357668	0.220221	0.0824167	0.0163939	0.126464	0.0487101	0.0806282	0.117388	0.218806	0.107684	0.0225238	0.117429	0.0439867	0.0699365	0.0154381	0.0872933	0.148091	0.0482121	0.0163939	0.399808	0	0	0.209077	0.102626	0.0818082	0.168792	0.127546	0.0145952	0.0839181	0.0560721	0.0842456	0.0756882	0.105784	0.0425088	0.118359	0.0863846	0	0	0	0.0708021	0.0670383	0.0347647	0.150889	0.0576546	0.0347647	0.104848	0.13615	0.0843235	0.0560877	0.360167	0.0929722	0	0.0453158	0	0.237381	0.0910208	0.077673	0.0290734	0.0839008	0.199718	0.0907135	0.138989	0.0611859	0	0.0145952	0.0314144	0	0	0.0858185	0.0280808	0.103265	0.434035	0.213362	0.0208636	0.122917	0.101038	0.129682	0.067402	0.28807	0.0403409	0.261605	0.325675	0.0858584	0.03955	0	0.0294318	0.063	0.0696381	0.0832944	0.0888571	0.162826	0.0534208	0.214001	0.236923	0.203708	0.363	0.424381	0.338422	0.278011	0.125153	0.15252	0.195664	0.0924478	0.164709	0.162391	0.332731	0.10871	0.125128	0.129132	0.127307	0.157071	0.23464	0.1856	0.155068	0.22528	0.141933	0.180819	0.0964847	0.0848808	0	0.0927757	0	0.0561639	0.393893	0.0193125	0.0225238	0.13116	0	0.0798968	0.0136481	0.0698485	0.0511806	0.0546022	0.0763467	0.143105	0.0924444	0	0.0200606	0.082538	0	0.170524	0	0	0.0941278	0.0671795	0.0135614	0	0	0.0142444	0.0135614	0.0202917	0.0449167	0.0765447	0.0170873	0.0444118	0.056646	0	0.151478	0.0591212	0.0192688	0.104976	0.115667	0.0453448	0.0944148	0.198929	0.106411	0.0135303	0.0247959	0.0405208	0.0704242	0.232857	0.0406989	0.0202917	0	0.0980809	0.0225238	0	0.0445476	0.183858	0.0186296	0	0.141351	0.0139792	0	0.0968971	0.0142444	0.0576078	0.134461	0.0186296	0.0609649	0.0633768
CGCCAGATCCTTATAC-1_2	0.039697	0.0720147	0.0857637	0.0450396	0.0645512	0.0595479	0.0596799	0.118203	0.0221905	0.0100667	0.111481	0.0827009	0.0748153	0.0120952	0.0439425	0.0153714	0.0571647	0	0	0.0379587	0.0293492	0.0696795	0.0340133	0	0	0	0	0.029803	0.0597723	0.0391099	0.0762879	0.055626	0.0396889	0.0180523	0	0.0189302	0.0679375	0	0.0128081	0	0.0841667	0.0330217	0.0471694	0	0.0395463	0	0.111183	0.0826396	0.102218	0.0377229	0	0.0795863	0.110293	0.0568311	0.0862656	0.067075	0.0658706	0.0668851	0.03885	0.020284	0.058525	0	0.0592457	0	0	0.0301275	0.0120222	0	0.031307	0.0694645	0.0860167	0.100208	0.142104	0.164678	0.0464861	0.0841471	0.0723611	0.16498	0.110562	0.0851024	0.0974151	0.083625	0.100412	0.0944598	0.0891111	0.0111667	0.0120952	0.00975758	0	0	0.0724286	0.130303	0.425106	0.224089	0.0100667	0	0	0.0786133	0	0.0840152	0.0875125	0.238762	0.120429	0.0873063	0	0.0827778	0.133333	0.00959259	0.0386812	0.104759	0.244309	0.123333	0.0646667	0	0	0.0572315	0.0682593	0.0972902	0.0453333	0	0	0.0700494	0.174444	0	0.0548684	0.0476667	0.0100667	0.0783853	0	0.0905208	0.168531	0.0120952	0.0843725	0.0540256	0	0.0824928	0.095881	0	0	0.0106111	0	0	0	0	0.121833	0.0853642	0.160778	0.0323258	0.0984667	0.139833	0	0	0	0	0.0120952	0.0155926	0.0104058	0.0466227	0.00959259	0	0	0.0917957	0	0	0.0456458	0.18781	0.0402281	0.114354	0.132348	0.0582511	0.140583	0.08109	0.0456458	0.0696389	0.0621556	0.0540256	0.0477302	0.0134444	0	0.180556	0.108866	0	0	0.0100667	0.596075	0.0604855	0.0438939	0.0883486	0.0393	0.0496481	0.0735172	0.137526	0	0.0322059	0.177047	0	0.0628235	0.422327	0.504269	0.0424271	0	0	0	0.0929667	0.131196	0.121994	0	0.0598602	0.125994	0.0548684	0.113312	0.147576	0.0981333	0.0821611	0.03358	0.173711	0	0	0.0913056	0	0.0979028	0.0518593	0	0.00955556	0	0	0.0117701	0.0879	0.0582549	0.04116	0.078697	0	0.054098	0.0175556	0.10173	0.111474	0.0404318	0	0.0434474	0.01648	0	0	0	0	0.0349225	0.048393	0.105958	0.00938095	0.078381	0	0	0	0.04116	0.128214	0.0476667	0.0788176	0.115367	0.0506522	0.134765	0	0.110333	0.00938095	0.0135185	0.0165507	0.0134444	0.0134444	0	0.114792	0.129487	0.0786389	0.0685952	0	0.0630521	0	0.150273	0	0.0377083	0.0134444	0	0.0907619	0.172519	0	0.105604	0.0827778	0.120523	0	0.201246	0.0346566	0	0.0321895	0.112626	0.0604355	0.0859	0.0750667	0.0135185	0.00955556	0.0291951	0.0813333	0.0878519	0.151636	0.00941667	0	0	0.0252222	0	0	0.0145591	0	0.0111667	0	0	0.0094359	0.0120952	0.0105185	0.00986667	0.164111	0	0.0857843	0.491071	0.0667889	0.0339492	0.0813205	0.110845	0.148591	0.00938095	0	0	0.0165362	0.117852	0.0996	0	0	0	0	0.0393704	0	0	0	0	0.0135185	0.037631	0.0177467	0	0	0.0161818	0.0134444	0.0540256	0.0949048	0.0224205	0.0748729	0.224923	0.110312	0.0874876	0.138986	0.14366	0.10329	0.101212	0.146778	0.162652	0.0867098	0.114027	0.0853685	0.191128	0.105756	0.134448	0.115706	0.132371	0.0930854	0.101378	0.112294	0.106084	0.0740553	0.124683	0.100276	0.0930159	0.132978	0.136397	0.0923453	0.0898222	0.090431	0.105479	0.108942	0.076131	0.12903	0.0698711	0.0994805	0.134302	0.104938	0.127617	0.0906214	0.105311	0.0841791	0.15583	0.129594	0.0940967	0.0939633	0.116082	0.106755	0.120927	0.104426	0.100972	0	0.0863788	0	0.0821613	0	0.0812222	0.117458	0.0218333	0.0964394	0.123457	0.0622708	0.0714762	0.0686083	0.0604909	0.0134	0.346084	0.21921	0.0712917	0.0624545	0.070029	0.0886087	0.0518462	0.135556	0.209083	0.0533509	0.0120952	0	0.0565467	0.187	0.0575143	0.0371533	0.0688788	0.0192323	0	0.402549	0	0	0.212583	0.0817366	0.0756164	0.337208	0.0899002	0.0507857	0.0835673	0.0587838	0.0476667	0.0668387	0.116855	0.0236257	0.0540256	0.056594	0.0624545	0	0.129944	0.0428646	0.0541202	0.0151569	0.141946	0.0635542	0.0363627	0.154485	0.0803	0.0787745	0.0171579	0.110056	0.00955556	0.0105185	0.0869474	0.0161818	0.130524	0.0553958	0.0519119	0.0399944	0.100907	0.19435	0.0773802	0.106394	0.0904679	0.0134444	0.00938095	0.0780901	0	0.083625	0.097763	0.0410808	0.105301	0.439391	0.201716	0.0291136	0.121667	0.0998987	0.122031	0.105333	0.275944	0.0306061	0.255813	0.313906	0.106608	0	0	0.0323258	0.0415098	0.078	0.0876926	0.096303	0.165405	0.0411125	0.204362	0.235433	0.193946	0.351867	0.4172	0.314226	0.267614	0.126463	0.138813	0.180943	0.0937203	0.156153	0.165238	0.316704	0.110865	0.129676	0.130607	0.125095	0.154049	0.229099	0.181754	0.14661	0.234784	0.136456	0.185058	0.0800491	0.101618	0	0.0911127	0	0.0453388	0.387332	0	0.105	0.04116	0.0165507	0.0706667	0	0.0754215	0.0106111	0.0906559	0.04828	0.0695789	0.0183704	0	0.0134242	0.052386	0.083625	0.169396	0.00975758	0.00955556	0.100786	0.0390833	0	0	0	0.00937778	0	0.105958	0.0500119	0.0729106	0	0.0962549	0.0564987	0.0133968	0.139908	0.0705576	0.0598602	0.0759405	0.0879268	0.079046	0.0600074	0.23231	0.131087	0.0509091	0.050517	0.0655	0.0500364	0.115095	0.0145591	0.083625	0	0.0853068	0.0120952	0.0416207	0.0676786	0.184519	0.0749259	0	0.119092	0.00941667	0	0.124779	0.00937778	0.0945529	0.145331	0.0749259	0.0552807	0.0680616
CGAGTTAGTCCCGTGA-1_2	0.0612879	0.0500588	0.104386	0.0462409	0.0473762	0.0540924	0.0645479	0.0603791	0.0989048	0.0708333	0.0404419	0.0392222	0.0604459	0	0.0447931	0	0.0573843	0.017234	0.0179206	0.0449174	0.0438175	0.0702885	0.0115733	0	0.013125	0	0.0146842	0	0.0586563	0.0319634	0.0824867	0.0631504	0.0468089	0.0184183	0	0.0715426	0	0	0.0339293	0	0.0111111	0.016942	0.0355137	0	0.116944	0	0.120183	0.089036	0.130944	0.0305622	0	0.078305	0.155894	0.0678089	0.0698877	0.1919	0.0844863	0.0619914	0.0587167	0.0209753	0.0798458	0.0378333	0.0650214	0.0124138	0	0.0335784	0.0435	0.0175278	0.0146842	0.0689787	0.0648042	0.0994264	0.153172	0.147573	0	0.0997549	0.0921894	0.167341	0.123679	0.112795	0.102878	0	0.0669608	0.0932169	0.0909722	0	0	0.0114545	0	0.0147619	0.0364583	0.130788	0.425149	0.22783	0	0	0	0.0351333	0.087963	0.0338106	0.0636	0.0147619	0	0.0824595	0.161389	0.0125926	0.0147619	0	0.0407101	0	0.234106	0.110556	0	0	0.0970741	0.0543148	0.067823	0.0859961	0.015284	0	0	0.0370988	0.114722	0	0	0	0	0.0934303	0	0.0713594	0.163209	0	0.057085	0.115231	0	0.056029	0.062746	0	0	0.0359306	0	0	0	0	0.0165556	0.0771457	0	0.047197	0	0	0.0165556	0	0	0	0	0.0141481	0	0.0780403	0	0.123381	0.0114545	0.0474516	0	0	0.0105833	0.0147619	0.0107018	0.0977626	0.114343	0.0386804	0.0851667	0.0778078	0.0473958	0.224333	0.1812	0.0177436	0.0389683	0	0	0.0672667	0.0659247	0	0.0115733	0	0.588761	0.0695	0.0163636	0.0910261	0.0544267	0.0155926	0.0492184	0.121874	0	0.0376176	0.160445	0	0.030951	0.414804	0.496419	0.0279792	0	0.0128817	0	0	0.0629058	0.0928162	0.114722	0.052871	0.1139	0.058386	0.109623	0	0.0791	0.0623944	0.0524	0.133711	0.0329907	0	0	0.0135	0.112264	0.0472508	0.0498889	0.0601944	0.0106222	0	0.0591954	0.0532833	0.0658235	0.0115733	0.0114545	0	0.0105882	0	0.0795556	0.0956443	0.0361136	0	0.102158	0.0762667	0	0	0	0	0.0928682	0.070793	0.122125	0.0727857	0.0591667	0	0	0	0.0456533	0.128879	0.0975439	0.0537233	0.0845682	0.0479928	0.115804	0.0225185	0.111022	0.0107143	0	0	0	0.143278	0.0913913	0	0.0762308	0.097	0.0843333	0	0.0371146	0	0	0	0.0151111	0	0.0165556	0.040781	0.167884	0	0.0853195	0.0125926	0.0792424	0.0273333	0.195675	0.0544848	0.114722	0.0219216	0.103636	0.0398011	0.0879667	0.06805	0	0.0819167	0.0648455	0.0666491	0.0106296	0.0805758	0.0105833	0	0	0	0	0	0	0	0	0	0	0	0	0	0	0.166333	0	0.0440588	0.480714	0.060137	0.0253898	0.0793205	0.107912	0.1437	0.0170952	0	0.114722	0.035413	0.078037	0.0708333	0	0	0	0.0165556	0.0474691	0.0128817	0	0.0144144	0	0	0	0	0	0	0.0114545	0.0165556	0.0914615	0.164429	0	0.0789296	0.203148	0.12601	0.0852488	0.1449	0.136914	0.122668	0.112758	0.126783	0.165063	0.0895091	0.117135	0.0772814	0.189335	0.0925357	0.098937	0.113954	0.116325	0.106645	0.0950763	0.122597	0.101572	0.0762522	0.129229	0.0953418	0.0982257	0.159042	0.151457	0.10927	0.0868274	0.10237	0.107986	0.110342	0.0809813	0.116867	0.0715137	0.109492	0.128643	0.097995	0.136675	0.0940201	0.109704	0.0947347	0.134925	0.128867	0.100403	0.0929	0.111438	0.114358	0.139267	0.0984859	0.120731	0.0356742	0.0632727	0.0147619	0.0157634	0.0676389	0.0188333	0.114938	0.0366583	0.0643598	0.0718765	0.0372431	0.0674372	0.0521333	0.0457485	0.0108	0.346981	0.210164	0.0585625	0	0.0931884	0.0189855	0.0803333	0.103818	0.0825278	0.0154035	0.0402857	0.0275238	0.0216933	0.0556349	0.0332667	0.0693933	0.158697	0.0393434	0	0.397407	0	0	0.207394	0.0573045	0.0787397	0.232833	0.103891	0.0714048	0.0874678	0.0637072	0.0201053	0.0592903	0.105707	0.0368363	0	0.0522222	0	0.0147619	0.0106296	0.0665313	0.0523716	0.0638235	0.143769	0.0595301	0.0440882	0.097303	0.0242	0.118637	0.0464035	0.129611	0.0676389	0.0125926	0.0146842	0	0.136476	0.0452604	0.049673	0.0284181	0.0861603	0.189533	0.051026	0.120406	0.0354295	0.227778	0.0170952	0.0424054	0.0797667	0	0.0744852	0.024202	0.0816863	0.426704	0.205228	0.0183939	0.122125	0.0944603	0.159685	0.066451	0.270492	0.0320455	0.247387	0.310406	0.0940287	0.0108	0	0.0204242	0.0533333	0.0518286	0.0833247	0.0930606	0.145577	0.0521625	0.202362	0.2414	0.201149	0.34988	0.414804	0.31051	0.274411	0.121801	0.145088	0.181499	0.0925522	0.157225	0.160914	0.320493	0.112711	0.129311	0.133509	0.133079	0.147868	0.234515	0.17883	0.143624	0.236688	0.128795	0.171528	0.0960736	0.100088	0.0155122	0.0966078	0.0658421	0.0451694	0.393485	0.0426979	0.148905	0.04228	0.0112174	0.0758571	0	0.0637989	0.0151111	0.0750968	0.0463333	0.0629474	0.0125926	0	0.0191818	0.0549181	0.0135	0.168601	0	0.0676389	0.0979871	0.0388654	0	0	0	0.0225333	0	0	0.015381	0.087878	0	0.0158431	0.0622455	0.0109206	0.132193	0.055097	0	0.0702143	0.102033	0.0454598	0.0476074	0.0983095	0.112301	0	0.0406327	0.013125	0.0564	0.124429	0.0186452	0.129208	0.0119753	0.0919596	0	0.0388851	0.0478214	0.169944	0	0.0111111	0.114824	0.0105833	0	0.0950049	0.0106222	0.0644902	0.134976	0	0.0154035	0.0643877
TCAGGTATCTAGGCAT-1_2	0.0832197	0.0822892	0.113945	0.0529274	0.0611518	0.0517294	0.0650165	0.0572288	0.232714	0.0112667	0.0928217	0.093735	0.085518	0.095619	0.0707241	0	0.0573059	0	0	0.0468378	0.0364524	0.0725481	0	0	0	0.0264069	0	0	0.0538468	0.0309084	0.0788732	0.0599451	0.0479733	0.0311373	0	0.0159225	0	0	0.0355354	0	0	0	0.0488197	0.0359535	0.0461389	0	0.0981935	0.108257	0.152028	0.0283293	0.034463	0.0872317	0.170012	0.101293	0.0871854	0.10255	0.0830941	0.056046	0.0482167	0.0207284	0.0855708	0.0367879	0.0574573	0	0	0.0302745	0.0682667	0	0	0.0575532	0.0750125	0.107883	0.150263	0.150832	0.0173889	0.0853431	0.0862146	0.16215	0.118998	0.12791	0.102516	0	0.114627	0.0782992	0.0803611	0.0126667	0.0138095	0.0108485	0	0	0.06125	0.0846515	0.42482	0.219829	0.0685333	0	0	0.106107	0	0.0738333	0.0888	0	0.095619	0.0446396	0	0	0.133476	0	0.0466087	0.0926481	0.237768	0.0552361	0.0670625	0.0118519	0	0.0372315	0.0683045	0.0948412	0.0396914	0	0	0.0472716	0.0154444	0.0174444	0.080193	0.0190526	0.0768	0.077539	0	0.107089	0.160939	0.0138095	0.0792222	0.0167179	0	0.0854638	0.0876587	0	0.0126667	0.0145556	0	0	0	0	0.0154444	0.0969713	0.153389	0.0516364	0.0940333	0.110889	0.153389	0.0138095	0	0	0	0.0480741	0.0109275	0.0649414	0.0194444	0	0.0108485	0.0396882	0.0138095	0	0.0101667	0.025619	0.0404912	0.112473	0.141103	0.0537443	0.141194	0.0792433	0.0101667	0.0720556	0.0648889	0.0294359	0.112905	0.110889	0	0	0.0693333	0	0.104133	0.0685333	0.595359	0.0688261	0.03775	0.0994423	0.06358	0.0830741	0.084908	0.126725	0.0102593	0.0207255	0.174991	0	0.103392	0.41926	0.504428	0.0261667	0.0118519	0	0	0.0685333	0.0613333	0.132636	0.043	0.0782581	0.12031	0.0607719	0.108846	0.166727	0.107181	0.0279333	0.0363933	0.0483556	0.013963	0	0.0582778	0	0.0248889	0.0519725	0	0.0105556	0	0	0.0347816	0.0104667	0.102882	0.0113067	0.0108485	0	0.0101961	0.0321667	0.0892653	0.106056	0.0550076	0	0.099886	0.08204	0	0	0	0	0.0415581	0.0472877	0.119458	0.0102381	0.0688571	0	0	0	0.116293	0.139172	0.0539123	0.054673	0.102148	0.0658406	0.224392	0.021037	0.124044	0	0.0102593	0.0109275	0	0.159611	0.0109275	0.116125	0.010359	0.0919167	0.0799762	0	0.0411458	0	0.163152	0	0.018	0.0154444	0.0154444	0.0934095	0.177714	0	0.112793	0.021037	0.136477	0.0797292	0.207061	0.0131717	0	0.0379542	0.110848	0.078543	0.0850667	0.0723967	0.0148519	0.0895278	0.0234146	0.0636082	0.0466667	0.0108485	0	0	0.0150588	0.110889	0	0	0.0311398	0	0	0	0	0.0230769	0	0	0	0.163167	0.0112667	0.098652	0.49449	0.0892815	0.0377345	0.0797513	0.125611	0.165207	0	0	0.0154444	0.0474565	0.021037	0.0195333	0	0	0	0	0.0396914	0.0126667	0	0.0142342	0	0	0.0444792	0	0	0	0.0980909	0.0154444	0.0607692	0.107429	0	0.0835086	0.224189	0.123733	0.0851658	0.131269	0.135498	0.13169	0.107562	0.11864	0.140547	0.0951161	0.108035	0.0850235	0.187078	0.105638	0.125846	0.125274	0.111856	0.102774	0.11099	0.12213	0.0888182	0.0802193	0.110702	0.109107	0.102257	0.146013	0.140136	0.104364	0.0865932	0.0949175	0.106459	0.13167	0.0773418	0.107103	0.0854845	0.120135	0.115643	0.102972	0.12302	0.0855243	0.085517	0.0946451	0.118912	0.113869	0.0970617	0.090625	0.124873	0.134327	0.122585	0.109189	0.107436	0.0348636	0.0772045	0	0	0	0.0784028	0.140163	0.0662833	0.0657424	0.14342	0	0.0702035	0.0769792	0.0598697	0.140267	0.351495	0.214903	0.0625208	0.0704242	0.0466087	0.0847391	0.0749103	0.113771	0.08725	0.0103509	0.0138095	0.132048	0.0577667	0.0145397	0.0698667	0.05314	0.0183636	0.0727475	0.0108485	0.401382	0.0138095	0.0118519	0.207326	0.0996872	0.0734612	0.134708	0.105837	0.0102381	0.0608304	0.0387748	0.0103509	0.0516237	0.12884	0.0611871	0.010359	0.0793034	0.0108485	0.025619	0	0.0488958	0.0837104	0.0182941	0.134632	0.0699438	0.0182941	0.139833	0.0473667	0.0231569	0.0190526	0.124667	0.0174444	0	0.103544	0.149061	0	0.0494271	0.0452956	0.0429492	0.0872046	0.189395	0.0854896	0.0993167	0.0593654	0	0.0629524	0.0967117	0	0	0.0673259	0.0181818	0.0564085	0.43431	0.202025	0.0180909	0.117375	0.101361	0.0996142	0.0519804	0.27936	0.0480379	0.252188	0.32367	0.104317	0	0	0.0180909	0.0658118	0.0452667	0.0638268	0.0860195	0.165336	0.0676667	0.202469	0.244565	0.192811	0.345126	0.419095	0.330452	0.268979	0.125476	0.143602	0.179399	0.0896391	0.164074	0.154454	0.31742	0.118467	0.13161	0.13431	0.13209	0.154491	0.237754	0.17793	0.149264	0.236603	0.140368	0.183834	0.100149	0.106114	0	0.0906373	0.0103509	0.0348087	0.385632	0.0411458	0.245857	0.01792	0.0394203	0.0768492	0.0102593	0.0737052	0.0145556	0.0153333	0.07628	0.049193	0.0754815	0	0.0450758	0.0754035	0.023	0.167301	0	0	0.0847816	0.0530064	0.0103509	0	0	0.0212	0.0103509	0.0126667	0	0.0734228	0.0195714	0.0438824	0.0516615	0.0106032	0.139269	0.0874909	0.0311398	0.136298	0.0598293	0.0178851	0.0861556	0.0700714	0.101244	0.044303	0.0210612	0.0333958	0.0314182	0.212857	0.0153333	0.0126667	0.0329383	0.0862259	0.095619	0	0.0445357	0.186151	0	0	0.137495	0.0205	0	0.0811716	0.0101778	0.044349	0.137221	0	0.0602281	0.0492572
ATTCTACAGCTCGTGC-1_2	0.0680379	0.0631912	0.115728	0.0761584	0.0697294	0.0535149	0.0516337	0.0517647	0.121952	0	0.0687907	0.0424274	0.0642297	0.0154762	0.0645517	0.0167238	0.0612725	0	0	0.0432389	0.0287897	0.0771522	0.0415867	0	0	0.0265584	0	0.030072	0	0.0414908	0.0762347	0.0595528	0.0392222	0.0353203	0	0.0716512	0.0108958	0.0373333	0.0163838	0	0.0115278	0.0191014	0.0571913	0	0.0640556	0	0.0406559	0.0755766	0.116226	0.0353735	0	0.0662175	0.179976	0.08236	0.0680125	0.187908	0.0861725	0.0681121	0	0.0211605	0.0520625	0	0.0675299	0	0	0.0306275	0	0	0	0.0467801	0.06375	0.0791494	0.147601	0.130837	0.0176319	0.080232	0.0818283	0.167056	0.127732	0.0973167	0.0920126	0.014125	0.0547255	0.088743	0.0115278	0	0.0154762	0	0	0	0.0472202	0.134689	0.426188	0.218892	0	0	0	0	0	0.0446667	0.0730792	0.0289524	0	0.0907207	0.154556	0.0131481	0.0973333	0.0523148	0.0404493	0.0161481	0.238974	0.107306	0.0108958	0.0131481	0.0236296	0.0561481	0.0780864	0.0902529	0.0368765	0	0	0.0121605	0.112889	0	0.0348596	0.0109649	0.0218667	0.105236	0.0869667	0.0701719	0.173932	0	0.0833987	0.127179	0	0.0897826	0.0946984	0	0	0	0	0	0	0	0.112889	0.0716578	0.0173889	0.052053	0.0124333	0.0173889	0.0173889	0	0	0	0.0154762	0.0328241	0	0.0726886	0.0161481	0.0154762	0.0204848	0.0560968	0	0	0.0467083	0.11081	0.0159298	0.0993265	0.119075	0.0370183	0.0829444	0.0881557	0.0574792	0.226111	0.182622	0.0553333	0.0784286	0.112889	0	0.0617333	0.0665108	0	0.08512	0.0124333	0.590247	0.0414565	0.0186212	0.0954924	0.07044	0.0109074	0.0672299	0.120519	0.0109074	0.0530294	0.161932	0	0.0827941	0.415879	0.498406	0.0314271	0	0	0	0.0791667	0.0677464	0.119119	0.141611	0.0677419	0.145083	0.057386	0.115651	0.0796667	0.0833889	0.0644667	0.0372267	0.134978	0.0169074	0	0.0193889	0.014125	0.0861806	0.0447187	0	0.0671389	0	0	0.0586092	0.0397	0.0838431	0.0155467	0.0119091	0.014125	0.0108824	0.0328241	0.11259	0.122941	0.0532652	0	0.122728	0.11552	0	0	0.0131481	0.0110714	0.0802248	0.0732982	0.12125	0.0698571	0.111976	0.0173889	0	0	0.0502667	0.129774	0.0551579	0.0539874	0.0922197	0.0628986	0.0723333	0.0131481	0.106695	0.0110714	0	0.0363478	0.112889	0.151333	0.0655797	0.119083	0.0553333	0.161694	0.139786	0	0.0782812	0.0131481	0.0725758	0	0.0354722	0.0173889	0.0173889	0.065981	0.1739	0	0.0979879	0.0131481	0.0921742	0.0167917	0.189652	0.0389697	0	0.0297516	0.126549	0.0528602	0.136467	0.103337	0.0427407	0.0785	0.0645854	0.0832456	0.0109074	0.064	0	0	0.0108824	0	0	0	0	0	0.08575	0	0	0.0185128	0	0	0	0.166833	0	0.0630049	0.486589	0.0623926	0.0351638	0.0769667	0.117646	0.157881	0.0178095	0	0	0.0356594	0.0768148	0.0697333	0	0	0	0	0.0156543	0	0.0170507	0	0	0	0.0378423	0	0	0.01105	0.140333	0.112889	0.0625897	0.11081	0	0.0730378	0.211364	0.124534	0.0870133	0.119602	0.121368	0.120791	0.0915533	0.134068	0.144438	0.0860945	0.105678	0.0927203	0.150449	0.103506	0.135381	0.11003	0.107698	0.104384	0.105574	0.134157	0.104687	0.0843178	0.13107	0.102355	0.0960018	0.146717	0.138161	0.0965094	0.0875829	0.0828114	0.107367	0.130769	0.0873827	0.130431	0.0829914	0.100704	0.112132	0.109556	0.132993	0.0926533	0.10398	0.108468	0.143205	0.124013	0.0993717	0.0847183	0.124812	0.114977	0.111056	0.111668	0.120778	0.0207652	0.0337879	0	0	0.0592778	0.0426528	0.133513	0.0581583	0.0704735	0.0438642	0.0295694	0.0807056	0.04175	0.0414788	0.0157667	0.342469	0.214369	0.0167917	0	0.0404493	0.0114348	0.162141	0.0854876	0.075	0.0551579	0	0	0.0543467	0.0747143	0.0407143	0.0257667	0.0725758	0.0596869	0	0.394383	0	0	0.205217	0.0670412	0.0632192	0.138167	0.112247	0.0684762	0.067038	0.070464	0.0812105	0.0621828	0.112739	0.0419591	0.0803333	0.0727735	0.124667	0	0	0.0531354	0.0292787	0.0193235	0.143563	0.0681928	0.0800098	0.122318	0.0864	0.102902	0.066	0.255556	0.0815	0	0.0615351	0.0290606	0.143762	0.0680937	0.0420755	0.0322429	0.084154	0.194649	0.059651	0.0853444	0.117308	0.141611	0	0.0351351	0.0697333	0	0.0755926	0.0192424	0.0932451	0.438214	0.210061	0.0546439	0.014125	0.0969377	0.139688	0.0384706	0.280202	0.0428485	0.263182	0.320966	0.0977634	0	0	0.0316439	0.0667882	0.0392714	0.102437	0.0980476	0.163705	0.0405708	0.203828	0.231266	0.193405	0.358357	0.419821	0.343523	0.274091	0.125852	0.141318	0.185268	0.093887	0.16027	0.169346	0.324697	0.114672	0.135938	0.139722	0.130024	0.16284	0.228623	0.176624	0.150965	0.222723	0.145801	0.178273	0.0821268	0.0994916	0.0156341	0.091027	0	0.0246393	0.395329	0.0429792	0.11081	0.0117733	0.0363478	0.0744563	0	0.0563664	0.0426528	0.016086	0.0498267	0.0685263	0.0131481	0	0	0.0540936	0	0.165427	0	0.0115278	0.102636	0.0550705	0	0	0	0.0795111	0	0	0.0328333	0.094874	0.0159127	0.0164314	0.0569767	0.0384444	0.115805	0.091897	0.0389677	0.101488	0.0807967	0.0355977	0.10103	0.0312857	0.104007	0.0155758	0.0179252	0.0574271	0.0561152	0.339571	0.016086	0.08575	0.0121605	0.0952385	0.0289524	0	0.0544643	0.183637	0.0131481	0.0115278	0.120128	0	0	0.105147	0	0.0734588	0.139904	0.0131481	0.0571579	0.0713841
AAGGAATAGCGCTGAA-1_2	0.0519924	0.0857892	0.0997637	0.0604785	0.0481914	0.0336436	0.0642838	0.0808497	0	0	0.125992	0.0671709	0.0665811	0.0957619	0.0862414	0.0668476	0.0603784	0	0	0.0431416	0.050246	0.0693013	0	0	0.0113125	0	0	0.0368144	0.053528	0.0392747	0.0708138	0.0587175	0.0250844	0.0332157	0.0176026	0.0154574	0	0.00842424	0	0	0.0583611	0.0333478	0.0493934	0	0.149176	0.0379902	0.432194	0.393793	0.158102	0.0277108	0.0402963	0.0895319	0.065122	0.112293	0.0937148	0.0356667	0.342325	0.0461494	0.0079	0.0199877	0.06015	0.0837273	0.0622906	0.0114943	0	0.0137647	0.0107111	0	0.0526404	0.0605426	0.0357125	0.0750238	0.171395	0.367913	0.0367431	0.225382	0.289018	0.175297	0.123042	0.133181	0.331132	0.117042	0.0568235	0.067245	0.0635833	0.00625	0.0109524	0.068697	0	0.143571	0.0188929	0.0605076	0.402123	0.21509	0	0.00688889	0	0.00925333	0.00962963	0.0157576	0.0275083	0.0109524	0	0.0153874	0	0.0755926	0.133095	0	0.0757681	0.0438704	0.210326	0.04675	0.0623542	0	0	0.0397685	0.0638519	0.0895569	0.0449753	0	0	0.0109877	0	0	0.0526404	0.0596842	0.00613333	0.0640402	0	0.0659323	0.154775	0	0.076098	0.00641026	0	0.0657681	0.0702063	0.00625	0.084375	0	0	0	0	0.00618182	0.00688889	0.0854614	0	0.0501061	0.00613333	0.111056	0	0.0957619	0	0.00613333	0	0.0664259	0	0.0886374	0	0.00647619	0.0658485	0.0617849	0	0	0.00695833	0.00647619	0.104246	0.0753128	0.105743	0.0695297	0.00627778	0.0649538	0.00695833	0.0818333	0.0672	0.00641026	0.0810952	0.152778	0	0.0130222	0.0480699	0.00613333	0.00925333	0.0717667	0.568235	0.056942	0.0157576	0.0750523	0.0300867	0.00740741	0	0.109187	0	0.0312255	0.162825	0.116278	0.0588137	0.390854	0.476845	0.0317448	0.0755926	0	0	0.0999333	0.0306304	0.0785394	0	0.0130323	0.0714316	0.0304298	0.100898	0	0.082237	0.0217556	0.0444667	0	0.0134074	0	0.00627778	0	0.0819167	0.0423089	0	0	0.00675556	0	0.0319655	0.0079	0.0549804	0.0355067	0.063	0	0.0457843	0.012537	0.0763878	0.0922711	0.0299621	0	0.0912982	0.0605067	0	0	0	0	0	0.0495509	0	0.0534524	0	0	0	0	0.0692667	0.103874	0	0.0692327	0.110341	0.0541159	0.00901961	0	0.0781589	0.00880952	0	0	0	0	0.0771304	0.0101667	0.00641026	0.0609722	0.0534524	0	0.0113125	0	0.063	0.168222	0.00897222	0	0	0.0559905	0.146766	0	0.0894819	0	0.0171818	0.00891667	0.169744	0.0135152	0	0.017281	0.096538	0.0435269	0.0874	0.0671867	0	0	0.0540163	0.0587018	0.0421296	0.00618182	0	0	0.0439412	0	0	0	0.031172	0	0	0	0	0	0.0957619	0.00614815	0.0079	0.111056	0.0686333	0.0333676	0.473315	0.0657963	0.042113	0.0798026	0.0855785	0.174908	0	0	0.00688889	0.0163623	0	0	0	0	0	0	0.0329753	0	0.0292681	0	0	0	0.0375595	0	0.00695833	0	0	0	0.00882051	0.0109524	0	0.0770653	0.193682	0.105771	0.0747562	0.158684	0.137086	0.130856	0.08908	0.118577	0.145111	0.0838325	0.11161	0.0817152	0.227451	0.0845124	0.117002	0.133118	0.0926401	0.0996784	0.088864	0.0874291	0.110722	0.106162	0.12641	0.10525	0.112175	0.11906	0.140685	0.114626	0.0903778	0.105411	0.107692	0.107929	0.0748435	0.107134	0.0821787	0.0905651	0.121982	0.0916097	0.129347	0.0743283	0.0971701	0.0822206	0.11091	0.131211	0.0888433	0.110695	0.124668	0.110531	0.131711	0.0898673	0.124673	0.0379167	0.0723333	0	0.161538	0.00888889	0.0649722	0.132973	0.122883	0.0979129	0.0850741	0.11484	0.0277749	0.0798667	0.0770727	0.0751	0.327204	0.20756	0	0.0090303	0.0141449	0.111478	0.131462	0.121802	0.00888889	0.00764912	0.00647619	0.0957619	0.133813	0.230365	0.0131238	0.0219733	0.0970303	0.143859	0	0.393505	0	0	0.184891	0.0475103	0.208539	0.0922083	0.0993515	0.148571	0.10274	0.0561667	0.0608947	0.0900215	0.108719	0.0482865	0.00641026	0.0494615	0.00618182	0	0.226704	0.01425	0.0891803	0.0349118	0.165046	0.0988916	0.017451	0.0799697	0.0110333	0.0909804	0.0596842	0.175278	0.0609722	0.0790741	0.0932368	0.0715455	0	0.0162083	0.0745472	0.150424	0.0909008	0.200154	0.113042	0.0472889	0.0494679	0	0.0534524	0.033973	0.00926667	0.00625	0.132693	0.0135152	0.101791	0.433433	0.205157	0.0448788	0	0.098453	0.110517	0.0330686	0.33374	0.0472424	0.313527	0.3116	0.0852616	0.0079	0	0.0150455	0.044549	0.0457762	0.0559264	0.100935	0.146126	0.40875	0.18465	0.20903	0.189624	0.343411	0.399802	0.271197	0.254315	0.118466	0.131897	0.179457	0.110333	0.145687	0.141768	0.306257	0.128989	0.134098	0.152721	0.128532	0.14361	0.219894	0.163748	0.124892	0.210749	0.134759	0.171207	0.0706871	0.119883	0.0301057	0.0970355	0	0.0210273	0.370092	0.0663646	0.0109524	0.0784267	0.0481159	0.0730675	0.0438704	0.0640275	0.0745556	0.0392473	0.0734667	0.121158	0	0	0.0411061	0.0479298	0	0.157262	0.063	0	0.093932	0.0661218	0.042193	0	0	0.0484222	0.042193	0	0.010119	0.0401016	0.0300397	0	0.0695581	0.0513333	0.113393	0.0477091	0.0110108	0	0.0316341	0.0319655	0.0480148	0.153762	0.111186	0.00984848	0.0644898	0.0113125	0.0208485	0.104714	0.0120215	0.130125	0.0341358	0.0993487	0.100238	0.0452529	0.010119	0.162477	0.10463	0.0583611	0.0832162	0.00891667	0	0.0762696	0.0526	0.0672314	0.129384	0.10463	0.0438421	0.0411957
CGTGTCTGTGTTAACC-1_2	0.0549015	0.0711373	0.0915675	0.046835	0.0597855	0.0565611	0.0702277	0.049732	0.103238	0.0082	0.0851318	0.0383761	0.061009	0	0.0165057	0.0143048	0	0	0	0.0463097	0.0439206	0	0.01008	0	0	0	0.0137018	0	0	0.0399817	0.0784335	0.0594959	0.0379689	0	0	0.0744109	0	0	0.0363232	0	0	0.0347464	0.0463497	0.028938	0.0877037	0	0.0557204	0.0633423	0.104975	0.0358715	0.0131111	0.0907801	0.138488	0.0584489	0.087492	0.145625	0.045898	0.0567874	0.072	0.0186296	0.0584542	0.00936364	0.0572094	0.0111264	0.0460417	0.0140588	0.0413556	0.01675	0	0.0471844	0.060625	0.0868593	0.143439	0.118315	0.0356736	0.0658235	0.0673687	0.1578	0.116125	0.0812429	0.079847	0.115875	0.0470196	0.0911727	0.008	0.00883333	0.00942857	0.00806061	0	0.00942857	0.0328452	0.0973182	0.418885	0.224482	0	0.0103333	0.0103333	0.0342667	0	0.032803	0.046	0.103238	0	0.0353694	0	0	0	0	0.0404058	0.0947963	0.237025	0.108375	0.0642292	0	0.0814074	0.051037	0.0577901	0.0812863	0.0105926	0	0	0.0105926	0	0	0.0755088	0.0114737	0.0686667	0.0771418	0	0.0979271	0.17122	0	0.0571373	0.012	0	0.053058	0.0615714	0	0.00883333	0	0	0	0	0	0.019	0.0784371	0.159611	0.0477273	0.163433	0	0.0103333	0	0	0	0	0.0299074	0.0095942	0.0590073	0.0114444	0	0.00806061	0.0133548	0.0958095	0	0.0492917	0.0168571	0.00873684	0.106858	0.119495	0.0538356	0.08575	0.0824891	0.0115	0.142917	0.172511	0.012	0.0599206	0.170722	0	0.0588444	0.0554355	0.0082	0.0363467	0.0686667	0.587572	0.0738188	0.0178788	0.086976	0.0515	0.00855556	0.0761494	0.129953	0.00855556	0.0616765	0.164722	0	0.0733824	0.411237	0.495245	0.0328854	0.00844444	0	0	0.109633	0.0617754	0.0906909	0.019	0.0447204	0.117021	0.029614	0.109061	0.00806061	0.0861185	0.0610278	0.0737067	0.0702222	0	0	0.0166667	0.00883333	0.0976667	0.049792	0.00813333	0.008	0	0	0.0147126	0.0115333	0.0500784	0.0384267	0.00806061	0.0844167	0.011451	0.0619167	0.0836712	0.102118	0.0781212	0	0.084193	0.0384267	0	0	0	0	0.0397364	0.0440772	0	0	0.00804762	0	0	0	0.0521467	0.119749	0.0978596	0.0527484	0.100076	0.0665326	0.0917647	0	0.107901	0.0512381	0.0584815	0.0905072	0.162056	0.0103333	0.0464058	0.121167	0.012	0.0913056	0.0794524	0	0.0341042	0	0.212121	0	0.0472778	0.0103333	0.0103333	0.0473238	0.16212	0	0.112984	0.10937	0.0701136	0.00825	0.194823	0.0352929	0	0.0353072	0.100633	0.044871	0.0790667	0.0678633	0.106167	0.008	0.0377886	0.0515965	0.00855556	0.0127879	0	0	0	0	0	0	0.0116774	0	0.122625	0	0	0.012	0	0	0	0.167056	0	0.0407157	0.490027	0.0725037	0.0219774	0.0768487	0.129042	0.162326	0.00804762	0	0	0.0292754	0	0	0	0	0	0	0.0400247	0	0	0.0134054	0	0	0.0379286	0	0	0	0.0677576	0.111111	0.0585128	0.103238	0	0.0724433	0.212778	0.110551	0.0780066	0.124077	0.124638	0.136365	0.118835	0.129517	0.140847	0.0890647	0.08578	0.0721742	0.176451	0.105504	0.121342	0.11	0.107423	0.102052	0.116036	0.134949	0.108823	0.0744836	0.123015	0.11358	0.0840459	0.147107	0.145573	0.0983556	0.0941949	0.106438	0.119983	0.0994711	0.0722024	0.131551	0.0801924	0.0926717	0.11105	0.115183	0.138077	0.123898	0.096165	0.100192	0.126973	0.131582	0.110588	0.0949167	0.106502	0.117186	0.117847	0.100847	0.0998408	0.0359394	0.0728788	0	0.0701398	0.0123333	0.0185	0.114184	0.0497333	0.0774242	0.0720494	0.0577569	0.105165	0.0686917	0.0506364	0.0193333	0.344183	0.215916	0.0525417	0.0677576	0.0817391	0.0734783	0.0435897	0.097573	0.0123333	0.0142105	0	0.0168571	0.0619733	0.114333	0.031581	0.04676	0.00806061	0.0551919	0	0.395959	0	0	0.199664	0.0879835	0.0731872	0.0153333	0.0686667	0.0117619	0.0866374	0.0481622	0.0169474	0.100699	0.133346	0.0505146	0.008	0.0407521	0	0.00942857	0.0947963	0.05625	0.0721421	0.0303137	0.13083	0.0828474	0.0646765	0.0800606	0.0193333	0.0922647	0.0142105	0.128444	0.008	0.0814074	0.0790088	0.0175152	0.00942857	0.0135833	0.0356101	0.0620621	0.0986983	0.18706	0.0862708	0.0657167	0.0926987	0.111111	0.0154762	0.0802162	0.0134	0	0.104111	0.0352929	0.0921013	0.436343	0.20162	0.0477273	0	0.0975421	0.119759	0.0913137	0.271119	0.0301818	0.247162	0.322188	0.0968029	0.0391667	0	0.0155152	0.0490627	0.0346095	0.0510606	0.0822403	0.141003	0.0647917	0.202758	0.235613	0.19244	0.340973	0.416558	0.308899	0.272328	0.129434	0.137878	0.183808	0.0999725	0.156731	0.151711	0.298131	0.114817	0.12597	0.134001	0.117444	0.148589	0.231602	0.176116	0.144352	0.221722	0.138723	0.176939	0.100785	0.0916648	0.0293496	0.0953529	0.0405614	0.0324699	0.377421	0	0.00942857	0.0384267	0.0095942	0.0734881	0.00855556	0.0679366	0.012	0.0735484	0.0541467	0.0581053	0	0.0391667	0.0117273	0.0613275	0.00883333	0.164762	0	0	0.0979175	0.0411859	0.00873684	0	0	0.0991556	0.00873684	0.00883333	0.0127143	0.0655691	0.0161429	0.00839216	0.064292	0.00914286	0.127979	0.0661667	0	0.0984524	0.0619431	0.0337701	0.0872593	0.105571	0.100701	0.0454848	0.0377211	0.0119583	0.0346667	0.0168571	0.0150323	0.108167	0.0125185	0.0966192	0	0.0129195	0.0500119	0.171001	0.00844444	0	0.119223	0.0115	0	0.119245	0.00813333	0.0696118	0.144067	0.103593	0.0114737	0.068
TCGAACAAGTACGTCT-1_2	0.0523409	0.0881422	0.102686	0.041396	0.0629142	0.0430297	0.081033	0.0926209	0.00790476	0.00713333	0.0650465	0.0158462	0.0545541	0.279429	0.0684253	0.0669619	0.0656412	0	0	0.0462183	0.0377937	0.0734872	0	0	0	0	0.0305	0.0294697	0	0.0309084	0.0708607	0.0585427	0.0257689	0.0174771	0.0177949	0.0159225	0	0.0365	0	0	0.0611944	0	0.0504044	0.028814	0.0935093	0	0.322516	0.310914	0.116816	0	0.0128148	0.067974	0.062126	0.0544844	0.0780927	0.051525	0.241424	0.0524914	0	0.0369383	0.0509333	0.0365	0.0532564	0	0.00758333	0.0300882	0.0624111	0.0165278	0.0166842	0.0578404	0.0374833	0.0731753	0.164098	0.335438	0.0770486	0.197078	0.264556	0.16947	0.125654	0.138043	0.27199	0.116917	0.0658824	0.094012	0.00711111	0.0075	0.129429	0.00709091	0	0	0.0299226	0.100515	0.407425	0.217944	0.0922	0.00855556	0.00855556	0	0.00725926	0.0362121	0.0590292	0.123524	0	0.057	0	0	0.123524	0	0.114391	0.102481	0.23654	0.0739028	0.113917	0	0	0.086	0.0682263	0.106104	0.0732099	0	0	0.0342346	0	0	0.0379825	0.0445088	0.00713333	0.0645437	0	0.0330781	0.167933	0	0.0674706	0.0694359	0	0	0.0599048	0.12475	0.0834583	0	0	0	0.00711111	0	0	0.115289	0.143444	0.0921742	0.173133	0.00855556	0	0	0	0	0	0.0893796	0	0.0799487	0.0102593	0	0	0.0793118	0	0	0	0	0.0584035	0.0713037	0.097246	0.0894292	0.05775	0.08309	0.06075	0.182722	0.147911	0.00717949	0.0434762	0.00855556	0	0.104644	0.0583226	0	0	0.1034	0.583795	0.0560362	0.0309621	0.0844749	0.03724	0.0102593	0	0.106725	0	0.0551078	0.153178	0.00855556	0.0743431	0.412259	0.495364	0.057875	0.0747778	0.0113333	0	0.141067	0.0383913	0.0959737	0.143444	0.0887204	0.0949037	0.0376667	0.114525	0	0.104211	0.0685111	0.0497267	0	0.0308426	0	0.00711111	0.0834583	0.118153	0.0371376	0.0479333	0.00711111	0.00742222	0	0.0555172	0	0.0602353	0.03396	0.0623333	0	0.0435098	0.0364444	0.086746	0.105466	0.0568636	0.143444	0.0752719	0.04368	0	0	0	0	0.0337829	0.0479895	0	0.0650952	0.00728571	0	0.00855556	0	0.0372667	0.115205	0	0.0747987	0.121723	0.0551159	0	0	0.0894547	0.00728571	0	0.0443188	0.143444	0	0.00913043	0.174917	0	0	0	0	0.011625	0	0.0844242	0.162111	0.00938889	0.00855556	0	0.0322381	0.155802	0.00790476	0.108062	0.113037	0.0641061	0.0637917	0.185017	0.0681212	0.109833	0.0182876	0.112302	0.0328011	0.0922	0.0897533	0.0552222	0.0745556	0.0153496	0.0464269	0.00796296	0	0	0.00855556	0.0435098	0	0	0.00713333	0.0322688	0	0	0.0075	0.00728571	0.010359	0.0947143	0.00725926	0.0084	0.164889	0	0.0881716	0.482829	0.0789037	0.0427345	0.0707846	0.109483	0.151417	0	0	0.116722	0	0	0	0	0	0	0	0.0101975	0	0.0158986	0	0	0	0	0	0.0455625	0	0.0844242	0	0.0634615	0.112429	0	0.078579	0.262051	0.115887	0.0964527	0.142116	0.1356	0.16136	0.0800633	0.1307	0.165212	0.0880249	0.11969	0.0835293	0.188969	0.0977214	0.149237	0.122128	0.114942	0.112219	0.106914	0.124501	0.104631	0.090247	0.132623	0.104784	0.124928	0.159978	0.118425	0.105168	0.0792632	0.0965303	0.129467	0.105813	0.0854864	0.129668	0.0865103	0.0795601	0.113956	0.0939715	0.118098	0.0877739	0.0851156	0.100816	0.129663	0.111279	0.100265	0.08821	0.145345	0.11099	0.153847	0.0934776	0.118692	0.0438333	0.0836591	0.00790476	0.135935	0.0105556	0.0364306	0.156153	0.140725	0.101621	0.0657407	0.0995833	0.0285541	0.0693583	0.0628515	0.0488667	0.340786	0.212835	0.0101667	0.0623333	0.0391449	0.108145	0.130051	0.123008	0	0.00817544	0.0947143	0.216238	0.12394	0.221508	0.0125143	0.0569267	0.175697	0.16298	0	0.403355	0	0	0.204302	0.105498	0.092032	0.174917	0.0926621	0.143238	0.102058	0.0617432	0.0423333	0.0416774	0.102942	0.0402456	0	0.0929145	0.0660909	0.00790476	0.217963	0.0382083	0.0537923	0.0706961	0.156317	0.0895221	0.0313039	0.00887879	0.0104667	0.0564706	0.140088	0.2585	0.0611944	0.101778	0.0368947	0.00709091	0.00790476	0.0415625	0.0664465	0.145085	0.124593	0.210265	0.154703	0.0748889	0.0302756	0.109833	0.0565952	0.0526667	0.0112667	0.0075	0.133863	0.0340909	0.10983	0.444524	0.215107	0.0309621	0	0.0961783	0.155089	0.0754118	0.284721	0.0391364	0.259907	0.322337	0.1084	0.0084	0	0	0.0299451	0.0564762	0.0448095	0.0968074	0.168747	0.169358	0.192197	0.217168	0.190694	0.347687	0.41089	0.254394	0.261629	0.117253	0.125151	0.186779	0.108704	0.14642	0.153867	0.317125	0.11431	0.13385	0.139175	0.120564	0.151247	0.224529	0.17126	0.135092	0.22089	0.135182	0.166857	0.0736258	0.103493	0.0143415	0.0961507	0	0.0206776	0.380988	0.0331979	0.0947143	0.0805333	0.0145217	0.0542897	0	0.0541019	0.0431111	0.0665269	0.0113067	0.0466842	0.00725926	0.0084	0.0524242	0.0570877	0	0.157862	0	0	0.0948479	0.0357436	0	0	0	0.0534444	0	0.0834583	0.0104762	0.0519268	0.0156349	0.0101961	0.0552532	0.0145397	0.12872	0.0603303	0.0322688	0	0.147911	0.0677586	0.0651704	0.124929	0.103214	0.00887879	0.0520476	0	0.0480545	0.00790476	0.0401075	0	0.0117284	0.0958298	0	0.0473793	0.0423333	0.174966	0.00725926	0.00711111	0.114378	0.0101667	0	0.0866029	0.0101778	0.0859725	0.127876	0.109111	0.00817544	0.0407971
TGCATCCCAAACACCT-1_2	0.0907424	0.110623	0.11357	0.064198	0.0525512	0.0442145	0.0928581	0.0276144	0	0.0861667	0.11614	0.0523761	0.0528063	0.23519	0.0247356	0	0.0619392	0	0	0.0551888	0.0395833	0.0735817	0	0	0	0.0391602	0	0	0	0.0312271	0.074302	0.0550142	0	0.0188562	0	0	0.06275	0.049	0	0	0.0588889	0.0198551	0.041388	0	0.0928056	0.0142843	0.281989	0.321149	0.0867684	0	0.0147685	0.0997991	0.0466748	0.0854533	0.0890428	0.0421667	0.211098	0.0487069	0	0.0394506	0.0378833	0.0120758	0.0545299	0.0131839	0	0	0.0317556	0	0	0.0539149	0.0492	0.0757532	0.157643	0.263949	0.0707014	0.167085	0.276326	0.176168	0.127204	0.128431	0.259503	0.106292	0.0728235	0.0746245	0.0129722	0	0	0.0134848	0	0.12081	0.0341548	0.0596818	0.414794	0.223251	0	0.0202778	0	0	0	0.0168712	0.0614667	0	0.0179524	0.0270901	0	0.0274815	0.0966667	0.0424815	0.0605652	0.0118704	0.222172	0.0816389	0.0605833	0	0	0.0424815	0.0417407	0.0778392	0.0414815	0	0	0.0128025	0	0	0.0425263	0.0118772	0	0.0765579	0	0.0486875	0.168472	0	0.0447843	0.0125897	0.0202778	0.0121884	0.0398333	0.12575	0.0442083	0	0	0	0	0.0134848	0.112111	0.0948411	0	0.0631591	0.0141667	0	0	0	0	0	0	0	0	0.0658938	0.0180741	0.0966667	0.0134848	0.0654086	0	0	0	0	0.0585263	0.0795091	0.105775	0.0670502	0	0.05718	0.0119792	0.128194	0.104289	0.0211795	0.0435397	0	0	0.027	0.0329409	0.0141667	0.0494267	0.0141667	0.579581	0.0391232	0.0293939	0.0740784	0.0415133	0	0.0466207	0.111494	0	0.0370588	0.157628	0	0.0469118	0.402385	0.487278	0.0650104	0.0150741	0	0	0.0365	0.0409348	0.0974404	0.0202778	0.117817	0.102855	0.0386754	0.111042	0.0134848	0.0829148	0.0432722	0.0484533	0	0.0147685	0	0	0	0.113903	0.0390734	0	0.0222778	0	0.0150741	0.0170345	0.0119167	0.0508824	0.0389733	0.0134848	0	0.011902	0	0.073424	0.0872807	0	0	0.0879649	0.06548	0	0	0	0	0.0191938	0.0407368	0	0.0637381	0.0717143	0	0	0	0.0169333	0.113444	0	0.0662327	0.0926136	0.0471667	0.0707843	0	0.0983002	0.0123095	0.0424815	0.0361449	0	0.112111	0.0170435	0.03025	0.0125897	0	0	0	0.0398125	0	0.0974848	0	0.0123194	0.0202778	0	0.0177143	0.154431	0	0.104111	0.110407	0.0585227	0.104167	0.179201	0.0174343	0	0.0318497	0.0892992	0.0484624	0.0692667	0.06716	0	0.0588889	0.0269512	0.0543392	0.0118704	0.0134848	0.0464167	0	0	0	0.0125897	0	0.0136022	0	0	0	0	0.0211795	0.12081	0.0274815	0.0175	0	0	0.0782941	0.482458	0.0674926	0.0391073	0.0643308	0.0960211	0.144997	0.0202857	0.0202778	0	0.0294058	0	0	0	0.0635758	0	0	0.0128025	0	0.0174275	0	0	0	0.0488333	0	0	0.0119167	0	0	0.0297692	0.0498571	0.0315282	0.0780722	0.224983	0.132287	0.074927	0.163488	0.15772	0.153035	0.0958133	0.138187	0.149106	0.0829536	0.123093	0.0766047	0.230236	0.0821493	0.130511	0.112715	0.101289	0.101854	0.091869	0.10179	0.0956751	0.0737979	0.116504	0.0969524	0.121291	0.144595	0.118347	0.119205	0.0997094	0.104928	0.115112	0.106859	0.077182	0.135357	0.0860206	0.0833232	0.131079	0.097603	0.157887	0.103094	0.105622	0.0984892	0.134983	0.132688	0.108402	0.108383	0.138872	0.127682	0.141551	0.110819	0.118086	0.0194091	0.0497348	0.0179524	0.20471	0.0129722	0.0352778	0.143155	0.112258	0.110958	0.0805556	0.143743	0.0531905	0.0998417	0.0740818	0.0562167	0.336295	0.211402	0.0767083	0.0134848	0.0267536	0.0556377	0.0889744	0.133477	0.0222778	0.0408772	0.134	0.0179524	0.14586	0.28346	0.0492	0.05854	0.0134848	0.127596	0	0.407098	0	0	0.213386	0.0557119	0.0825434	0.113083	0.128202	0.182571	0.0863421	0.0438964	0.0118772	0.0515484	0.129832	0.0761404	0.0724103	0.0808291	0.0134848	0.0179524	0.322389	0.0485937	0.100049	0.0598333	0.131944	0.0640843	0.0208529	0.0120758	0.04505	0.0729706	0.134298	0.0388889	0.0222778	0.0274815	0.0270263	0.0737273	0.0179524	0.0451042	0.0618239	0.163452	0.115871	0.203349	0.137625	0.0830889	0.0476538	0	0.067619	0.038964	0.0141667	0.0851667	0.140526	0.0443838	0.137451	0.443282	0.216751	0.0168712	0	0.100824	0.159215	0.113157	0.278754	0.0377992	0.257595	0.320569	0.115443	0	0	0.0168712	0.0371098	0.0681143	0.0397403	0.0928723	0.15838	0.11225	0.193924	0.216842	0.196401	0.34588	0.415519	0.261017	0.261652	0.122552	0.139002	0.184238	0.095858	0.160269	0.152959	0.305948	0.117884	0.124802	0.137092	0.12365	0.145842	0.227279	0.173205	0.130409	0.215043	0.14081	0.17441	0.0715051	0.0899367	0.0160569	0.0943848	0	0	0.382192	0.0173125	0.0179524	0.0457333	0.0121884	0.0626508	0.0118704	0.0679449	0.0169722	0.0635591	0.0214	0.115421	0	0	0.0958182	0.0523801	0	0.164456	0.0134848	0.0129722	0.111748	0.0277372	0.0118772	0	0	0.027	0.0118772	0	0.0426905	0.0760407	0	0	0.0546718	0.0119841	0.125593	0.0661242	0.0136022	0.055	0.0710976	0.0208851	0.0418	0.193786	0.103568	0.0371212	0.0539388	0	0.0509091	0.112619	0.0421828	0.221792	0.0128025	0.0983361	0	0.0817471	0.0406429	0.17019	0.0150741	0.0588889	0.103804	0.0569792	0	0.104348	0.0121111	0.089298	0.124192	0.107481	0.0118772	0.0327609
TCCGAAAGTCGTTTCC-1_2	0.115492	0.0885196	0.093097	0.044099	0.056297	0.0471782	0.0695545	0.0693922	0.116	0.0950667	0.0604186	0.0455299	0.0834099	0.260143	0.0193103	0.0400571	0.0628569	0	0	0.0443953	0.0445397	0.070391	0	0	0.0148542	0	0	0	0	0	0	0	0	0	0.0323462	0	0.0641458	0	0.0294343	0	0.0157222	0	0.0372678	0	0.0802963	0	0.292828	0.286212	0.116034	0	0.0550556	0.0783404	0.0611545	0.0736933	0.0793619	0.0284833	0.221435	0.0478937	0	0.0291358	0.0581833	0	0.064485	0	0	0	0	0	0.0286316	0.0568121	0.0499	0.0682273	0.167669	0.3076	0.0580347	0.188912	0.285566	0.180567	0.149034	0.132112	0.279002	0.102083	0.0974314	0.0924398	0.0701667	0	0	0.0758788	0	0.116	0.03775	0.0505985	0.417183	0.227104	0	0.0257778	0	0	0.0187407	0.0176212	0.05505	0.0226667	0	0.0398649	0.0257778	0.0348148	0.116	0	0.0531304	0	0.226353	0.104736	0.0437083	0	0	0.0886574	0.0608848	0.0982529	0.0435802	0	0	0.0791481	0.0257778	0	0	0	0	0.0745792	0.0828	0.0334687	0.162578	0	0.0384118	0.0721795	0	0	0.0400714	0.122875	0	0.0334722	0	0	0	0	0.0257778	0.0902914	0	0.059697	0	0	0	0	0	0	0.0226667	0	0	0.0415751	0	0	0.0427879	0.0603871	0	0	0	0	0.0980702	0.0908813	0.107902	0.0425571	0	0.0616034	0.0603958	0.118944	0.0968889	0	0.0135556	0	0	0.118689	0.0502527	0	0	0.0174667	0.586326	0.0593188	0.0176212	0.0862854	0.0250133	0.0825185	0.0242989	0.12114	0	0.0195098	0.162594	0	0.0237647	0.409296	0.493306	0.0677813	0.0714815	0.0146667	0	0.0319333	0.106804	0.0838101	0.149389	0.0357419	0.0872736	0.0161404	0.1055	0	0.0976296	0.0603556	0.0700733	0.0556	0.0328889	0	0.0803889	0	0.108208	0.0373272	0	0	0.0143111	0	0	0.0445333	0.0308627	0.0137867	0.0164848	0	0.0138431	0	0.0808141	0.0919442	0	0	0.0875088	0.0801333	0	0	0	0	0.0379767	0.0685509	0	0.0844048	0.025	0	0	0	0.0137867	0.117686	0.013614	0.0694088	0.0978902	0.0566377	0.112941	0	0.09383	0.0146667	0.0137037	0.0136232	0	0.145111	0.103652	0.0385	0.0627692	0	0	0	0.019375	0	0	0	0.0197222	0	0.0257778	0.0154667	0.156518	0	0.100957	0.111148	0.0559091	0	0.175079	0.0462929	0.104889	0.0223399	0.0933132	0.0445161	0.0464	0.06683	0	0.0753889	0.0708943	0.0581637	0.0568148	0.0596364	0	0	0.0138431	0	0	0.0174667	0.0193333	0	0	0	0.0146667	0	0	0	0	0.164389	0	0.0531618	0.484414	0.0816815	0.0378249	0.0734744	0.113824	0.156162	0.0146667	0.0257778	0.129	0.0212899	0.0187407	0.0174667	0	0	0	0	0	0	0.0181449	0	0	0	0.0382917	0	0	0	0	0	0.051641	0.0904762	0	0.0808316	0.24313	0.115411	0.0921376	0.172663	0.166103	0.147864	0.103352	0.15901	0.200972	0.0906401	0.135718	0.0929313	0.224762	0.117066	0.134348	0.150036	0.1046	0.116069	0.101589	0.105516	0.106719	0.088494	0.124513	0.0991599	0.132328	0.159772	0.145956	0.127103	0.0966923	0.107066	0.103447	0.110932	0.0819252	0.155469	0.0865137	0.0941489	0.1224	0.0931675	0.169448	0.0968576	0.115415	0.0953466	0.163127	0.14873	0.103563	0.10613	0.140555	0.127222	0.139808	0.0949718	0.131829	0.0457727	0.0518409	0	0.0551075	0.0157222	0.0515556	0.144978	0.056675	0.0588902	0.0542963	0.0508264	0.0731342	0.0654708	0.059897	0.0280333	0.3526	0.223511	0.102625	0.0758788	0.0405507	0.0458696	0.185282	0.107231	0.121778	0.0690526	0	0.174857	0.10188	0.0594762	0.0341333	0.0812667	0	0.0636061	0	0.408264	0	0	0.218815	0.105169	0.0662877	0.320125	0.139417	0.0804286	0.115234	0.0532613	0.013614	0.0592903	0.0923208	0.0313567	0.0748205	0.0583889	0	0.0433333	0.0672778	0.0397917	0.0511311	0.0787647	0.151322	0.0804699	0.051598	0.048303	0.059	0.0570882	0.0620702	0.169222	0.0157222	0.0875556	0.0362456	0.0164848	0.0433333	0.0924375	0.0677296	0.0518305	0.105941	0.204643	0.103313	0.149211	0.0526026	0.104889	0.12381	0.107829	0.0174667	0	0.0931074	0.0385657	0.095719	0.44346	0.221904	0.0176212	0	0.0933162	0.14252	0.0889216	0.287874	0.0463636	0.266237	0.334186	0.114341	0	0	0.0176212	0.0500353	0.0612571	0.0474978	0.124695	0.165163	0.0371833	0.202685	0.21893	0.196964	0.354558	0.429813	0.271528	0.269052	0.112533	0.129499	0.190787	0.100917	0.147851	0.153948	0.313349	0.117785	0.13223	0.146313	0.139763	0.148822	0.227522	0.173333	0.1347	0.221797	0.135402	0.184812	0.0765072	0.0881415	0.0479024	0.0954081	0	0.0325246	0.387256	0.0387292	0	0.03992	0.0674783	0.0635278	0.0137037	0.0827631	0.0197222	0.0607849	0.0506133	0.171579	0.15637	0	0.104818	0.0540643	0	0.162259	0.0164848	0	0.100176	0.0430513	0.013614	0	0	0.0239556	0.013614	0	0.0141667	0.0683211	0.0326667	0.0502745	0.0716434	0.0725397	0.124814	0.0684758	0.0357419	0.0193333	0.0836341	0.0356782	0.0938815	0.117452	0.124416	0	0.0854422	0	0.0523818	0.204476	0.0286667	0.102083	0.0140247	0.112932	0.0433333	0.0425862	0.043869	0.186597	0.0187407	0	0.0979797	0.0140417	0	0.0781569	0.124022	0.0585059	0.133778	0.0913333	0.048	0.0334783
CAGCGTGTCATGCTAG-1_2	0.0623864	0.0794657	0.105072	0.0376073	0.050429	0.0526766	0.0653894	0.0615098	0.134429	0	0.0584574	0.0388889	0.0466937	0	0.0877241	0.0148571	0.0570588	0	0	0	0	0.0695929	0.0336933	0	0	0	0	0.0362992	0.0537164	0.0313553	0.077277	0.0625427	0.0417956	0.0304706	0	0.0358605	0	0.036197	0.014404	0	0.0623333	0.0163406	0.0485574	0.0290504	0.0380741	0	0.0635699	0.0695721	0.112867	0.0428112	0.0133796	0.081844	0.105276	0.0287778	0.0728004	0.0908583	0.0617451	0.0804713	0.03845	0	0.0795458	0.0735758	0.0656004	0	0	0	0.0391333	0	0.0292368	0.0582801	0.0608125	0.109974	0.144485	0.13798	0.0290486	0.0921307	0.0799949	0.166138	0.119818	0.0870095	0.11374	0	0.0984118	0.0885783	0.142417	0.082625	0.220048	0.0729394	0	0	0.0609107	0.135174	0.431272	0.231471	0	0.0119444	0.0119444	0.0737867	0	0.0917652	0.0829833	0.128286	0	0.123261	0	0	0	0	0.0406232	0.0605	0.245081	0.0761667	0.0666875	0	0.094037	0.0362222	0.0499465	0.0880725	0.0109506	0	0	0.0414074	0	0	0.0308596	0.0768596	0	0.0982861	0.00916667	0.14651	0.180718	0.0108095	0.0665359	0.130513	0	0.0482029	0.0589286	0	0.082625	0.0712639	0	0	0	0	0.138722	0.0931192	0.166167	0.0530985	0.1017	0	0	0	0	0	0.0108095	0.0312222	0.0100145	0.0644469	0.0447778	0	0	0.041	0	0	0.0563958	0.128286	0.0563509	0.104724	0.116457	0.0658858	0.0885278	0.088854	0.0563958	0.210583	0.1702	0.12141	0.085746	0.161111	0	0.106422	0.0990699	0	0.0456	0	0.597966	0.0689783	0.0887803	0.0936645	0.07286	0.00909259	0.0802299	0.132776	0	0.040951	0.1664	0	0.0598431	0.419253	0.504768	0.0486146	0.00951852	0.0119892	0	0.0986667	0.060913	0.137982	0.159278	0.112269	0.143751	0.0529035	0.0969732	0.171727	0.107407	0.0629222	0.0480933	0.0474889	0.0402778	0.00951852	0.0623333	0.0100417	0.0496389	0.0424587	0.00877778	0.0721944	0.0474889	0.00951852	0.0419425	0.03845	0.0503725	0.04336	0.083697	0	0.0573333	0.0416667	0.0985941	0.112885	0.0615455	0	0.0894211	0.0408933	0.151556	0.0786111	0	0	0.0559845	0.0683509	0	0.0685714	0.0087381	0	0	0	0.07376	0.12687	0.0830877	0.104786	0.122458	0.0788841	0.161	0	0.124051	0.108952	0	0.0489275	0.161111	0.138722	0.0554348	0	0.0534103	0.082	0.0714762	0	0.0379583	0	0.00893939	0	0.0445	0.0119444	0	0.101914	0.176527	0	0.112437	0.0808889	0.0990227	0.0965417	0.198981	0.0799697	0	0.0364183	0.115081	0.0575484	0.0734	0.0873267	0.0588148	0.0721944	0.0790488	0.0723099	0.0482037	0.0617273	0.00885417	0	0	0	0	0.00916667	0.0429892	0	0.121917	0	0.0087381	0.0581538	0.0108095	0.074037	0.03845	0.163056	0.00916667	0.08775	0.488674	0.0762037	0.0575198	0.0711128	0.12708	0.162715	0.0674762	0	0	0.0163406	0.00951852	0.00916667	0	0	0	0	0.0347407	0	0.0289638	0	0	0	0.0381012	0	0.00885417	0.00941667	0.0876061	0	0.0826667	0.148095	0	0.0738694	0.225249	0.111337	0.0855954	0.146558	0.135371	0.154685	0.0940833	0.136949	0.139682	0.092539	0.09817	0.0861139	0.200973	0.104577	0.0992388	0.110899	0.119093	0.0967806	0.112643	0.116735	0.106726	0.0713592	0.128178	0.104799	0.0954691	0.176745	0.126402	0.0958701	0.0828513	0.100731	0.0994078	0.121107	0.0792891	0.122814	0.0822646	0.110367	0.137903	0.103476	0.129295	0.0962395	0.110782	0.0908939	0.152407	0.115496	0.0976417	0.103203	0.124222	0.123967	0.109847	0.106138	0.116363	0.0354015	0.0719167	0	0.0119892	0	0.0547778	0.133743	0.0336833	0.0452386	0.0505432	0.0169514	0.0608485	0.0676375	0.0524515	0.0186667	0.348496	0.216335	0.100396	0	0.079058	0.0484493	0.0832308	0.090011	0.145861	0.0630702	0.0937619	0.0108095	0.06454	0.0707778	0.0401143	0.0390467	0.0729394	0.0357374	0	0.40043	0.0108095	0.00951852	0.210663	0.087284	0.0880822	0.273417	0.118653	0.0087381	0.0878918	0.0623874	0.0830877	0.0862796	0.119461	0.0487778	0.116667	0.0672393	0.0145455	0.0108095	0	0.0657396	0.0595956	0.0577059	0.152163	0.055751	0.0855196	0.0791818	0.0978167	0.0784118	0.0525263	0.138722	0.0139444	0	0.0404649	0.00893939	0.128286	0.0837292	0.0450629	0.0442429	0.0863882	0.196333	0.0615521	0.114744	0.0884487	0.245778	0.0175476	0.0408919	0	0.0100417	0.054163	0.055202	0.0873235	0.443618	0.214913	0.0171364	0.122458	0.0971795	0.143047	0.0788627	0.275822	0.0377008	0.248394	0.324946	0.10514	0	0	0.0477348	0.0602863	0.0622048	0.079658	0.109675	0.167749	0.0757958	0.20507	0.24226	0.207931	0.355114	0.422227	0.317674	0.276438	0.120528	0.144757	0.195845	0.094529	0.160792	0.158945	0.316195	0.115507	0.135459	0.130344	0.133909	0.163482	0.233759	0.191981	0.154263	0.229533	0.146895	0.174606	0.084137	0.108108	0	0.09381	0.039807	0.031541	0.386227	0.0141875	0	0.03616	0.0126957	0.0676786	0.00909259	0.0667576	0.0395694	0.0405054	0.05036	0.149211	0.115815	0.0415333	0.0154091	0.0704152	0.0100417	0.162299	0.00893939	0.00880556	0.0973754	0.0509038	0.0124912	0	0	0.00877778	0.0124912	0	0.0178095	0.116098	0.0151349	0.0537059	0.063553	0.00960317	0.128287	0.0635697	0.0159677	0.125179	0.137431	0.0770115	0.0803778	0.077381	0.110149	0.00980303	0.0392993	0.0122604	0.0725818	0.128286	0.0632151	0	0.0324568	0.0998243	0.0108095	0.0423218	0.0670476	0.188082	0.00951852	0	0.112874	0.105208	0	0.0663186	0.0516	0.104929	0.15101	0	0.0936316	0.0772536
TTCCGTGCAGTCTACA-1_2	0.0788712	0.0545392	0.0800928	0.0513696	0.0490561	0.0499109	0.0796964	0.0731699	0.0948571	0.068	0.0541318	0.0651282	0.0746532	0.00885714	0.0655287	0.0127048	0.0610039	0	0	0.0377581	0.0354048	0.0694615	0	0	0	0	0	0.0295455	0.0545259	0.0315824	0.078385	0.0625528	0.0465867	0.018549	0	0.0367829	0	0.0365455	0.0121212	0	0.00766667	0.0160435	0.059153	0	0.0641296	0	0.0871075	0.0981577	0.105873	0.0416265	0.0323889	0.0784704	0.163801	0.0720356	0.0755758	0.148442	0.100945	0.0581121	0.0505167	0.0203333	0.05165	0.0480303	0.0580684	0	0.008	0.0301176	0.0128667	0	0.0148596	0.0495603	0.0692375	0.0862359	0.147395	0.148866	0.0176667	0.0805098	0.0823283	0.163401	0.122211	0.0864762	0.0990922	0.00833333	0.0544902	0.0876406	0.00766667	0	0	0.00769697	0	0.00885714	0.0341131	0.0719924	0.421953	0.227172	0	0.11	0.118	0.01184	0	0.0387045	0.0800375	0.22381	0.00885714	0.14136	0	0.0748889	0.13719	0	0.08	0.0444444	0.237259	0.100653	0.045625	0.008	0	0.105102	0.0900123	0.096102	0.107395	0	0	0.0431728	0.260444	0	0.0161228	0.0110526	0.0078	0.0929196	0.0078	0.0934375	0.165432	0	0.0358758	0.129103	0	0.0457536	0.0358492	0	0.00833333	0.00966667	0	0	0.00766667	0	0.164389	0.0941214	0.11	0.0724015	0.068	0.00966667	0.148944	0	0	0	0.00885714	0.0156667	0	0.0408352	0.011	0	0	0.0674839	0	0	0.0630208	0.141476	0.055807	0.0927763	0.10924	0.0482511	0.155861	0.0678759	0.048625	0.139194	0.113089	0.0754103	0.0112381	0.00966667	0	0.111378	0.0919516	0	0.0433467	0.0078	0.587925	0.0733623	0.0154242	0.117671	0.116053	0.0882037	0.066931	0.129772	0	0.0138235	0.164345	0	0.0431961	0.414404	0.496293	0.0326563	0.008	0	0	0.0078	0.0978261	0.115208	0.11	0.0431183	0.12883	0.0539561	0.102476	0.0120606	0.0844481	0.0453333	0.0322133	0.0697556	0	0	0.112	0	0.0774306	0.0424037	0.00786667	0	0.00786667	0	0.0398046	0	0.0435686	0.01568	0.0164242	0	0.0138039	0	0.0834671	0.0987927	0.0369091	0	0.0735877	0.0712667	0	0	0.008	0.0077619	0.0636667	0.0645965	0.0835833	0.0507619	0.0688095	0	0.00966667	0	0.0433467	0.122248	0.0535088	0.119415	0.122053	0.0646812	0.227686	0.008	0.109581	0.0111905	0.00833333	0.00942029	0	0.140944	0.0457536	0.121167	0	0.0733056	0.0640238	0	0.0675521	0	0.00769697	0	0.0483472	0.00966667	0	0.0644762	0.170509	0	0.0979845	0.0748889	0.145023	0.008	0.192374	0.0347273	0	0.0367516	0.103857	0.0315914	0.068	0.0747767	0	0.0733056	0.0575285	0.0480994	0	0	0	0	0.0109804	0	0	0	0.0325161	0	0	0	0	0.0113846	0	0	0	0.165944	0	0.0384314	0.485652	0.107256	0.0225876	0.0649897	0.120195	0.151566	0	0	0	0.0291304	0.180519	0.0980667	0	0	0	0	0.0327407	0	0	0	0	0	0	0	0	0	0	0	0.0613846	0.108571	0	0.0840876	0.209855	0.114423	0.0813748	0.153801	0.140043	0.113106	0.102588	0.11525	0.15276	0.0955837	0.11119	0.0868509	0.200401	0.0914826	0.114902	0.0990415	0.108624	0.103214	0.112766	0.122099	0.100608	0.0717306	0.126926	0.102571	0.106212	0.153893	0.12459	0.100607	0.087465	0.107411	0.0961168	0.120107	0.082182	0.116151	0.0727663	0.086308	0.127223	0.100729	0.125893	0.108241	0.0965629	0.0914362	0.108507	0.114411	0.101783	0.0948433	0.106778	0.105675	0.0958441	0.109368	0.0995207	0.0312879	0.0638485	0.121381	0.153161	0.0733056	0.0116667	0.120487	0.0614167	0.134701	0.074358	0.125535	0.0375152	0.085125	0.0655273	0.1248	0.341196	0.207009	0.008	0	0.0560435	0.0575217	0.0471923	0.123986	0.0850278	0.00852632	0.00885714	0	0.0891067	0.265349	0.0312762	0.0601333	0.169697	0.0496566	0	0.400472	0	0	0.204674	0.0877325	0.0603881	0.241125	0.102522	0.0077619	0.0782105	0.0498559	0.057386	0.076086	0.113088	0.0529825	0.118282	0.0658504	0	0.00885714	0.249556	0.0584583	0.0605191	0.0166471	0.130135	0.0599277	0.0644804	0.0831061	0.05515	0.0548824	0.0110526	0.172389	0.00766667	0.008	0.0186491	0.0836667	0.00885714	0.0785729	0.0359371	0.11278	0.117232	0.203283	0.154203	0.100383	0.0586346	0.00966667	0.0507619	0.0334595	0.0865667	0.00833333	0.155052	0.0361818	0.125673	0.437576	0.216862	0.0176061	0	0.0932234	0.136073	0.0329412	0.269861	0.0306364	0.246879	0.321255	0.0988799	0.0514667	0	0.0527955	0.0553843	0.0584905	0.0792338	0.0852294	0.163068	0.0893083	0.195632	0.231569	0.194534	0.349629	0.414335	0.307659	0.28027	0.121289	0.132068	0.182436	0.0888406	0.157934	0.158629	0.309834	0.106687	0.126359	0.134655	0.125609	0.157921	0.228628	0.175469	0.140197	0.227374	0.137221	0.173173	0.0929734	0.0889814	0.0156748	0.0954657	0.00852632	0.0306557	0.385271	0.0336458	0.0157143	0.0516133	0.0719275	0.0504563	0	0.0638843	0.0452778	0.0834301	0.0756533	0.102123	0.0955185	0	0.00918182	0.0560058	0	0.162321	0	0	0.0956699	0.0668846	0	0	0	0.0635778	0	0.00833333	0.0672024	0.0930244	0.0148095	0.0109804	0.0507674	0.0774127	0.110717	0.0592394	0.0385054	0.0474167	0.0916341	0.0574713	0.0653259	0.147619	0.118057	0.0113636	0.0312245	0	0.0476303	0.248048	0.0115484	0.0143333	0.0327407	0.0915621	0	0	0.0463214	0.176807	0.008	0	0.111597	0	0	0.121422	0.00786667	0.0704078	0.135927	0.008	0.0427368	0.0668007
ACGGAAGCACGAAGAC-1_2	0.0745227	0.0638873	0.102211	0.0462937	0.0565743	0.0503333	0.0551584	0.0879869	0.135667	0	0.0579535	0.058735	0.0459324	0	0.0157701	0.014	0.0623863	0	0	0.0470442	0.0456111	0.0734984	0	0	0	0	0	0	0.053913	0.039359	0.0803474	0.066128	0.0509156	0.0184967	0	0.0512248	0.0108333	0.0112424	0.0163232	0	0.0114444	0.0294565	0.0462404	0	0.0641667	0	0.0818495	0.0727838	0.117308	0.0295823	0.0142593	0.0641253	0.151362	0.0721733	0.075164	0.1438	0.0531255	0.0565891	0.0602333	0.0719383	0.0664667	0.0526364	0.0597051	0	0	0.0137451	0.0439667	0	0	0.0686631	0.054125	0.0886926	0.153201	0.135553	0.0334097	0.0740065	0.079303	0.169088	0.122123	0.0797405	0.0900964	0.0854583	0.0548824	0.0938233	0.0668611	0.014	0.0153333	0.0118182	0	0	0.0518869	0.116038	0.419835	0.222736	0	0.0172222	0	0.0117333	0.013037	0.0466818	0.0452917	0.0553333	0	0.100225	0	0.0765556	0.122333	0	0.0954638	0.0426111	0.234573	0.0934167	0.0465625	0	0.013037	0.0376574	0.0509218	0.0820098	0.0398642	0	0	0.0467778	0.0172222	0	0.0347456	0.0158246	0.0123333	0.106589	0	0.101573	0.169277	0.0153333	0.0517124	0.113487	0	0.0480145	0.0403889	0	0.0854583	0.0154444	0	0	0	0	0.128056	0.0752605	0.1125	0.0604015	0.0695	0	0	0	0	0	0	0.0537963	0.0154493	0.0609817	0	0	0.0799091	0.037172	0	0	0.0465625	0.110333	0.0938421	0.107726	0.119414	0.0504977	0.0738611	0.0784234	0.0108333	0.0668611	0.0995556	0.0551538	0.0556667	0.0172222	0	0.0857111	0.0687688	0	0	0	0.582284	0.102362	0.0509242	0.099281	0.0434933	0.0108519	0.0613103	0.142451	0	0.0501176	0.17471	0	0.0440098	0.405847	0.489536	0.032849	0	0	0	0.0216667	0.0701377	0.089897	0.0327778	0.0344624	0.104767	0.0408246	0.105869	0.0799091	0.0777852	0.0426222	0.0529667	0.0614444	0.0327315	0	0.0738611	0	0.0605556	0.0438135	0	0.0114444	0.0108889	0	0.0157701	0.0905667	0.0554314	0.0383333	0.0722727	0	0.0499412	0.0301389	0.0786712	0.0960415	0.0518258	0	0.0432807	0.0513067	0	0	0	0	0.0338062	0.0552807	0	0	0	0.0172222	0	0	0.04916	0.119049	0.0853333	0.0976918	0.126027	0.0767717	0.120529	0	0.0771192	0.0176667	0.0477963	0.0403043	0	0.166556	0.0443623	0.014	0.13359	0.0816389	0.0711667	0	0.0311146	0.013037	0.0722727	0	0.0630833	0	0.142056	0.0624	0.163992	0	0.101126	0	0.0779848	0.0108333	0.185839	0.0191515	0	0.0445752	0.0972961	0.0583817	0.0881667	0.0667233	0.0426111	0.0861111	0.0503252	0.0813801	0.0576481	0.156485	0.0108333	0	0.0108235	0	0	0	0	0	0.014	0	0	0	0	0	0	0.165778	0.0123333	0.0836471	0.482876	0.0633	0.0464633	0.0947308	0.120098	0.149021	0.0518333	0	0.0172222	0.0605507	0.0234074	0.0123333	0	0	0	0	0.0121235	0	0	0	0	0	0.0475774	0.03816	0.0108333	0.011	0.020303	0.0172222	0.0551538	0.097	0.0381231	0.0793711	0.217936	0.110076	0.102962	0.120823	0.128332	0.12364	0.0880567	0.121013	0.12938	0.10232	0.10005	0.0787806	0.16242	0.107325	0.109134	0.108396	0.123237	0.0929481	0.113158	0.114106	0.114717	0.0659344	0.138593	0.107151	0.0748466	0.14762	0.142765	0.0916735	0.0896308	0.095399	0.108382	0.126991	0.0850153	0.140771	0.0701667	0.0858951	0.134489	0.102988	0.120757	0.095866	0.0903929	0.103373	0.143792	0.134221	0.0980867	0.0962383	0.121558	0.0956998	0.121295	0.101469	0.118877	0	0.0681591	0.097	0.0314516	0.0590833	0.0115556	0.120325	0.0675417	0.0744205	0.0224938	0.043375	0.0448788	0.0617708	0.0518182	0.04425	0.344901	0.21552	0.110875	0.0637879	0.0732754	0.0443623	0.0806667	0.0975096	0.20725	0.0459123	0.0153333	0.0153333	0.0875133	0.0111111	0.014	0.0352333	0.0118182	0.0566263	0	0.400503	0	0	0.218147	0.0800453	0.0900137	0.210958	0.103327	0.011	0.105243	0.0637793	0.0508246	0.0891075	0.122	0.083386	0.0623333	0.0352393	0.0118182	0	0	0.0424896	0.0509836	0.0164902	0.149621	0.0723494	0.0553333	0.0457121	0.04425	0.150039	0.138175	0.1125	0.0192222	0	0.0445702	0.0118182	0.122333	0.0606458	0.0653648	0.0563107	0.0790928	0.193277	0.082625	0.0969	0.0888846	0.0172222	0.0518333	0.035018	0.0695	0	0.0627556	0.0446768	0.0680719	0.440579	0.209711	0.0315682	0.0854583	0.106733	0.0948268	0.0442843	0.274835	0.0365568	0.251449	0.317401	0.0885251	0	0.041	0.0392727	0.0571216	0.0377	0.0697576	0.0991688	0.147201	0.0736125	0.197231	0.23188	0.192138	0.355603	0.41461	0.321091	0.275774	0.119102	0.143087	0.183014	0.0911478	0.150041	0.166182	0.309797	0.110969	0.127528	0.130601	0.127828	0.162438	0.235092	0.189861	0.152105	0.230885	0.142846	0.179567	0.0861513	0.0846499	0	0.0931213	0.0109123	0.0215301	0.387061	0.0340312	0.110333	0.0420667	0.0113913	0.0724008	0	0.0995399	0.0115556	0.118011	0.0473867	0.0634035	0.013037	0	0	0.0557018	0	0.159663	0	0	0.0860631	0.0505192	0	0	0	0.0676667	0	0	0.04575	0.106427	0.0158889	0.0499412	0.0627778	0.0111111	0.105731	0.0701091	0.0130108	0.101083	0.0571545	0.0354828	0.0763556	0.130214	0.127906	0.0414697	0.0389048	0.0340312	0.0673394	0.192	0.0160215	0.097125	0.0121235	0.103536	0.0153333	0	0.0715714	0.173646	0	0.0114444	0.105676	0.0108333	0	0.0872157	0.0108889	0.0580392	0.134333	0.0765556	0.0459123	0.0710833
CATGCGGCAGCCGGTT-1_2	0.0819621	0.0588529	0.10647	0.0533432	0.0689703	0.0527393	0.0733894	0.0650458	0.135571	0.0140667	0.0593643	0.0569231	0.0549009	0	0.0453908	0.0144952	0.0601176	0	0.0163016	0.0517227	0.0289841	0.0695321	0	0	0	0	0.0292632	0	0.0540207	0.0395018	0.0752833	0	0.0377778	0.0454444	0.0191282	0.0682403	0	0	0.0551414	0	0.0572778	0.0174058	0.0458743	0	0.0504815	0	0.100914	0.0882342	0.10259	0.0364177	0.0326111	0.0835272	0.0955407	0.0569778	0.0842014	0.0735833	0.0765725	0.0579626	0.0118667	0.0414938	0.057225	0	0.0613333	0	0	0.0142549	0.0371444	0	0	0.0333546	0.0783208	0.0851277	0.136476	0.146573	0.0290694	0.080098	0.0971768	0.164054	0.11122	0.0828143	0.101881	0.08275	0.0118431	0.0949317	0	0	0	0	0	0	0.0452619	0.103659	0.42759	0.222451	0.0140667	0.0201111	0.0201111	0.0124267	0	0.0375985	0.0722333	0.119762	0	0.113577	0.161556	0.014963	0.132429	0.0118148	0.0353043	0.0637963	0.241271	0.081	0.0634792	0.014963	0.014963	0.0839444	0.0744403	0.0948843	0.0704074	0	0	0.0324938	0.161556	0	0.0210702	0.0176491	0	0.0925816	0.0784	0.0941667	0.165187	0	0.0645817	0.0997692	0	0.0576377	0.0718492	0	0	0.0420139	0	0	0	0	0.309667	0.0803002	0.157611	0.0527197	0.0965667	0.0201111	0.0201111	0	0	0	0.0178095	0.0326111	0	0.0514359	0.017963	0	0.0618182	0.0637742	0	0	0.0620625	0.224333	0.049386	0.114646	0.126448	0.0285479	0.0846667	0.0797105	0.052125	0.278139	0.267133	0.0827436	0.0999683	0.153833	0	0.114578	0.117253	0	0.0124267	0	0.59348	0.0608913	0.0476894	0.0902418	0.07698	0.017963	0.0353333	0.134557	0	0.0686078	0.169196	0	0.0948922	0.417543	0.500804	0.0484635	0	0	0.0201111	0.0943	0.0919783	0.103632	0.0385556	0.0586452	0.109894	0.0597105	0.109513	0.0133939	0.0980407	0.0603833	0.0416733	0.1784	0.040713	0	0	0	0.0122778	0.0380306	0.0120444	0.0572778	0	0	0.0353333	0.04755	0.0916667	0.0454	0.0782727	0	0.0603333	0.0579722	0.109293	0.118308	0.0772727	0	0.0842982	0.0542533	0	0	0.014963	0.0122381	0.0625194	0.0664	0.137667	0.0122381	0.11881	0	0	0	0.05428	0.140001	0.0398596	0.0508742	0.0896591	0.0691812	0.079902	0.014963	0.112971	0.0122381	0.0995	0.120464	0.153833	0.139056	0.0461594	0.113958	0.0674103	0.100083	0.0869762	0	0.0889479	0	0.0133939	0	0.077125	0	0.108889	0.0888571	0.175242	0	0.0959741	0	0.0652348	0.0590417	0.190964	0.0618485	0.0201111	0.0515229	0.121933	0.048172	0.149767	0.107863	0.104426	0.0723611	0.0627805	0.115491	0.0414074	0.0782727	0.0119167	0	0	0	0.0125128	0	0.0307527	0	0.116458	0	0	0.0210256	0	0	0	0.164722	0	0.0619314	0.487994	0.0884259	0.0358644	0.0777692	0.130111	0.15939	0.0201429	0	0	0.0313913	0.109259	0.0989333	0	0	0	0	0.0127654	0	0	0.014991	0	0.0118148	0.0389762	0.0185467	0	0	0.0883333	0.0201111	0.0759231	0.135571	0.0230359	0.0794158	0.218247	0.123662	0.0847579	0.130498	0.116993	0.11138	0.110435	0.131549	0.129046	0.0925207	0.113438	0.0811558	0.167383	0.0888756	0.119494	0.111977	0.104786	0.0972245	0.105673	0.133369	0.093931	0.0741071	0.128958	0.116578	0.0854921	0.141157	0.132901	0.0986393	0.0918923	0.106613	0.117878	0.121146	0.0944864	0.156491	0.088378	0.0957682	0.122804	0.106642	0.120965	0.098072	0.0982041	0.091675	0.14431	0.130335	0.10888	0.0995283	0.108657	0.113879	0.126934	0.0907711	0.103008	0.0314697	0.0613636	0	0.0207097	0	0.0168889	0.124331	0.0652417	0.0538674	0.0604198	0.0225833	0.0734848	0.0596375	0.0492242	0.0118667	0.343589	0.214638	0.0703542	0.0883333	0.0566522	0.0479855	0.0570641	0.0774683	0.217139	0.0176491	0.132429	0.0178095	0.07644	0.0425714	0.0271429	0.0887133	0.102061	0.0672828	0	0.396907	0	0	0.199599	0.0631687	0.0760959	0.127792	0.0920499	0.0201429	0.108208	0.0546351	0.0657018	0.0880968	0.0931078	0.0283743	0.0125128	0.0657521	0	0.0178095	0	0.0693437	0.0396175	0.0417549	0.142964	0.0647671	0.0508725	0.088803	0.07965	0.103843	0.0176491	0.302667	0.0572778	0.106556	0.0538684	0.0133939	0.164048	0.0241667	0.0541384	0.0377401	0.0963544	0.192648	0.0884896	0.143083	0.10316	0.0201111	0.0962381	0.0984234	0	0	0.0654889	0.0173737	0.0730784	0.429966	0.207732	0.0552348	0.0161667	0.104612	0.154346	0.0704608	0.274604	0.0429205	0.256438	0.318287	0.0999946	0	0	0.0460909	0.0505098	0.0655095	0.0764372	0.115377	0.140809	0.0630083	0.201169	0.238552	0.203202	0.348657	0.420991	0.320375	0.28198	0.127552	0.145628	0.195848	0.088458	0.161092	0.166797	0.313748	0.107683	0.123994	0.129562	0.123662	0.146986	0.231854	0.180803	0.150266	0.220574	0.14671	0.185935	0.0794908	0.0926927	0	0.0941777	0	0.0218142	0.392507	0.0304375	0.0178095	0.0301333	0.0169565	0.0574762	0	0.0605234	0	0.0343226	0.05652	0.103947	0.014963	0	0	0.050462	0	0.170896	0	0	0.105011	0.0526987	0	0	0	0.0549333	0	0	0.039881	0.107833	0.0163016	0.0183529	0.0612222	0.0119365	0.121464	0.0742636	0	0.0806071	0.0545285	0.0599425	0.0787926	0.0502857	0.102853	0.0362424	0.0422585	0.01725	0.0454182	0.271762	0.0171398	0.116458	0.0391975	0.0962455	0.0178095	0.0353333	0.0564405	0.181128	0	0	0.127495	0.0452083	0	0.106848	0	0.080749	0.138239	0.0741481	0.0571579	0.070779
CCGATGGTCTGTGTGA-1_2	0.10053	0.0581912	0.0904114	0.0558383	0.0750693	0.0519967	0.0592277	0.0963072	0.126905	0	0.0562868	0.0341282	0.0555811	0	0.0707471	0.0124	0.0567725	0.0161277	0.0145556	0.0457257	0.0380754	0.0691795	0	0	0	0	0.0152807	0	0.0575611	0.0370696	0.0814507	0.0624065	0.0462178	0.029281	0.0177179	0.0343333	0	0.00869697	0.0140606	0	0	0.0289855	0.0472404	0.035814	0.0137407	0	0.0712903	0.086455	0.103831	0.0364337	0.0305741	0.0700426	0.156512	0.0821778	0.073918	0.116925	0.049451	0.0561379	0.0100667	0	0.0623208	0.00869697	0.0535812	0	0	0.0299216	0.0413667	0.0164444	0.0133158	0.0704681	0.0621125	0.0881472	0.139827	0.123834	0.0314028	0.0767026	0.063149	0.15954	0.124834	0.0927429	0.0892495	0.08275	0.103804	0.0942731	0.0829167	0	0	0	0	0	0.0311548	0.109121	0.413481	0.222643	0.00673333	0.00788889	0	0.0109867	0	0.0323485	0.0485625	0.0939048	0	0.0958468	0.157611	0	0.121571	0	0.0385507	0.12913	0.239863	0.131028	0.0658125	0.00681481	0.0782963	0.0727315	0.0730041	0.0894588	0.0648765	0	0	0.0128148	0.159722	0	0.033193	0.00796491	0.0104667	0.0965154	0	0.0607083	0.158452	0	0.0536275	0.0592308	0	0.0453478	0.0576587	0	0.007	0	0	0	0	0	0.00788889	0.0815011	0.157611	0.0306515	0.0965667	0.216111	0	0	0	0	0	0.0305741	0	0.0474212	0.00981481	0.00733333	0	0.0382043	0	0	0.00733333	0.00733333	0.00796491	0.114071	0.132686	0.0551279	0.0765278	0.085674	0.106979	0.130139	0.105844	0.00687179	0.0483016	0.147389	0	0.103356	0.0742204	0	0	0.0104667	0.586141	0.0306087	0.0306515	0.105521	0.0550267	0.00774074	0.089092	0.136015	0	0.0378137	0.17522	0	0.0389118	0.41309	0.494677	0.02275	0	0.0112043	0	0.0979	0.128659	0.0903131	0.108889	0.0382043	0.104994	0.033193	0.11523	0.0959091	0.0897556	0.0929778	0.03144	0.155844	0.0359537	0	0.143167	0.007	0.154403	0.0429297	0.0604667	0.0734167	0	0	0.118103	0.05005	0.118863	0.0337333	0.0618182	0	0.0431765	0.0359537	0.0834603	0.0987002	0.0566061	0	0.0914649	0.07532	0	0	0.00681481	0.007	0.0845891	0.0724877	0.106958	0.064119	0.0720714	0	0	0	0.0429733	0.128236	0.0418246	0.038044	0.0720644	0.0665036	0.112549	0.00681481	0.100214	0.0962381	0	0.0437246	0.141167	0.1625	0.108087	0.007	0.0712564	0.0765278	0.0667857	0	0.0411354	0	0.0686061	0	0.0107778	0.00788889	0	0.037381	0.172256	0	0.108743	0.0741481	0.09025	0.00733333	0.193318	0.099101	0	0.0478889	0.114552	0.0466183	0.131667	0.07622	0.0521667	0.0871944	0.0707642	0.12386	0.0434815	0.0828182	0.0596458	0	0.00752941	0.00788889	0	0.00673333	0.0355699	0	0.106958	0	0.007	0.00974359	0	0	0	0.165944	0	0.0839461	0.487495	0.0481111	0.037226	0.0784436	0.10864	0.153861	0.0529524	0	0	0.0348188	0.179519	0.158433	0	0	0	0	0.0324938	0	0.0158116	0	0	0	0.0430774	0	0	0	0.0101212	0.00788889	0.0741282	0.132238	0	0.0748608	0.222936	0.104381	0.0849851	0.125505	0.152096	0.12971	0.104648	0.120836	0.13803	0.0945589	0.107287	0.0792948	0.154524	0.0881012	0.109886	0.0948988	0.131552	0.100035	0.115624	0.128458	0.0976077	0.084601	0.107312	0.0980017	0.0877901	0.155143	0.147888	0.0858291	0.0834137	0.0978098	0.0992369	0.105289	0.0901752	0.129816	0.0803643	0.112817	0.117769	0.0970402	0.10511	0.108685	0.093398	0.0853632	0.143767	0.124741	0.0968267	0.0888417	0.11136	0.114841	0.111376	0.083927	0.10328	0.0151818	0.0539167	0.00733333	0.0124086	0.00677778	0.0123333	0.118602	0.0167333	0.0604167	0.0690247	0.018	0.0509524	0.0722292	0.0631212	0.0744	0.340511	0.20811	0.049875	0	0.0417971	0.0765652	0.101769	0.0905069	0.117111	0.00992982	0.00733333	0.00733333	0.03144	0.0518571	0.0318476	0.0496733	0.0101212	0.0129293	0.00672727	0.402424	0	0	0.215394	0.101362	0.0910868	0.196708	0.115546	0.064119	0.0968275	0.0381667	0.00992982	0.105505	0.148411	0.0704854	0.00974359	0.0455128	0.0135152	0.0126667	0.00774074	0.0446354	0.0696448	0.0378137	0.151667	0.0819478	0.0354118	0.0688788	0.0100667	0.119196	0.0138596	0.0141111	0.0765278	0	0.0578246	0.0686061	0.148143	0.0434687	0.0222642	0.0212316	0.0866245	0.180653	0.0683177	0.123733	0.0490449	0	0.0123333	0.0334234	0.00673333	0.08275	0.0637815	0.0140606	0.0570261	0.434878	0.209692	0.0289545	0.125875	0.0960635	0.140669	0.0164902	0.275919	0.0363106	0.249324	0.321564	0.093224	0.0100667	0.00796491	0.0160303	0.0712784	0.0348571	0.0479524	0.0965303	0.147824	0.0500833	0.200392	0.231366	0.19392	0.341793	0.413917	0.312911	0.268664	0.121207	0.140948	0.181958	0.0956522	0.147062	0.157896	0.3121	0.125417	0.135342	0.138044	0.128903	0.158466	0.24305	0.180062	0.145792	0.224202	0.129778	0.173576	0.0831963	0.102719	0.0290244	0.0926985	0.00992982	0.0343333	0.383766	0.0316042	0.109905	0.0382133	0.0369275	0.0817778	0.00774074	0.0736364	0.00922222	0.0857097	0.04892	0.0941579	0.0741481	0	0.0379394	0.0383567	0	0.168132	0	0	0.108851	0.0366731	0.00796491	0.00681481	0	0.0525333	0.00796491	0.007	0.0346429	0.106707	0	0.00972549	0.0554005	0.0390794	0.138609	0.0580152	0.0124086	0.0875119	0.123472	0.0616667	0.100267	0.197167	0.121598	0.0362424	0.0747551	0	0.0324121	0.224143	0.0124086	0.199708	0	0.107084	0	0.011908	0.0473571	0.163488	0.00681481	0	0.123435	0	0	0.128328	0	0.0686392	0.134818	0.0741481	0.0500526	0.0599167
GAGTCATAGAACTCCT-1_2	0.0521894	0.0489118	0.116055	0.0748218	0.0710099	0.0597987	0.0667261	0.0711373	0.0250476	0.0110667	0.110295	0.0624188	0.0759099	0	0.0567126	0	0.0568078	0	0	0.0428319	0.028627	0	0.0112267	0	0	0	0.0144561	0	0.0581946	0.0308864	0.0743412	0	0.0329511	0.0304314	0.0289487	0.0466512	0	0	0.0294949	0	0.0711111	0	0.0378197	0.0292713	0.0908148	0	0.0872043	0.102392	0.119322	0.0408876	0.0311667	0.106307	0.141947	0.0846711	0.0874652	0.107383	0.0756549	0.0464713	0.08705	0.0321605	0.0661333	0.0106667	0.062906	0	0.0150833	0.0292745	0.0150444	0	0.0144561	0.0579043	0.0630333	0.0784286	0.143665	0.129345	0.0190278	0.0652451	0.0718939	0.1609	0.125484	0.105607	0.0908092	0	0.0630784	0.0904197	0.07725	0	0	0	0	0.0907619	0.055375	0.0584318	0.417427	0.224518	0.0110667	0	0	0.0144533	0.0205926	0.0382273	0.0472417	0.0250476	0.134238	0.125784	0.159889	0	0.141238	0.0101481	0.0495362	0.0551111	0.229422	0.0529583	0.0555833	0	0.0116296	0.0869352	0.100638	0.100786	0.0790494	0	0	0.0459383	0.105222	0	0.0350526	0.0613333	0.0651333	0.123024	0.0110667	0.0943437	0.160306	0	0.0895163	0.128513	0	0.114841	0.102127	0	0	0.0413889	0	0	0	0	0.136556	0.083468	0.136556	0.0505152	0.0839333	0.0151111	0	0	0	0	0	0.0139074	0	0.0655824	0.0446667	0	0.0106667	0.0414409	0	0	0.0555833	0.206381	0.0429474	0.0998927	0.122562	0.039411	0.0827778	0.0750608	0.0555833	0.0778333	0.105422	0.0724615	0.0220317	0.0285556	0	0.0154222	0.0797742	0	0.0328533	0.0110667	0.58205	0.0799783	0.0198333	0.0965686	0.0703933	0.0491481	0.0690575	0.126953	0	0.0655196	0.173244	0	0.0252353	0.404333	0.488616	0.0332292	0	0.0126022	0	0.0272	0.118601	0.105897	0.136556	0.0387097	0.0937206	0.0144561	0.0986257	0.0106667	0.0809667	0.0719833	0.0179467	0.121911	0.0139074	0	0.0895	0	0.0511806	0.0600183	0	0	0.0100444	0	0.0372414	0	0.0100784	0	0	0	0	0.0334074	0.0766712	0.0941754	0.0547273	0	0.125518	0.114933	0	0	0	0	0.0893333	0.0850175	0.0124167	0.0100952	0.0487143	0	0	0	0.05148	0.121824	0.0798947	0.0704906	0.117852	0.0505471	0.0692745	0	0.0892539	0	0.0446667	0.0413623	0.0151111	0.105222	0.128174	0.0225	0	0.132583	0.114833	0	0.0550417	0	0.0671515	0	0.0672778	0.105222	0.0151111	0.0855714	0.166936	0	0.0925095	0.114481	0.0808409	0	0.176467	0.0351919	0	0.056902	0.0992465	0.0464247	0	0.0701333	0.0446667	0.0554444	0.102829	0.0338129	0.0401852	0	0.0438333	0	0	0.0151111	0	0	0.0126022	0	0.0124167	0	0	0.058	0	0.0925926	0.0508333	0.164944	0	0.0566912	0.489977	0.0914444	0.0582147	0.0741103	0.126559	0.150277	0.0100952	0	0.0151111	0.0302609	0.0806667	0.0732	0	0	0	0	0.0413704	0	0	0	0	0	0.0377202	0.0179467	0	0	0.0842424	0.136556	0.0782308	0.139857	0.0225744	0.0806082	0.242549	0.119658	0.0827761	0.138185	0.130388	0.117867	0.110718	0.115504	0.143083	0.0859652	0.123655	0.0825427	0.209168	0.10229	0.109	0.121065	0.120128	0.108072	0.112088	0.113275	0.100997	0.079506	0.110812	0.116743	0.098067	0.14759	0.167531	0.0905675	0.096665	0.103364	0.105428	0.119143	0.0785323	0.134798	0.0943351	0.0949052	0.111466	0.0988342	0.1327	0.101764	0.0985527	0.0931675	0.146465	0.138574	0.09501	0.0904767	0.11304	0.115529	0.127763	0.105403	0.101265	0.018	0.0780758	0.0135238	0.0152043	0.0103889	0.0143889	0.1292	0.0230833	0.0590076	0.122358	0.0207083	0.0996623	0.0923708	0.0723303	0.0855833	0.349307	0.224741	0.0589583	0.133394	0.0530435	0.0835652	0.135051	0.0862424	0.145278	0.0102456	0.0135238	0.128143	0.0573733	0.0783016	0.0411714	0.0622133	0.140091	0.0204444	0	0.406434	0	0	0.210843	0.0788683	0.0667123	0.19125	0.10732	0.0487143	0.109944	0.0571532	0.136263	0.0813978	0.138093	0.055614	0.0102051	0.0530812	0.018	0	0	0.0670729	0.103962	0.0363922	0.151634	0.0879639	0.0601961	0.0912576	0.0548667	0.20101	0.0102456	0.15	0.0808056	0	0.0677544	0.0671515	0.134238	0.0128542	0.0371698	0.0248023	0.109335	0.199731	0.11099	0.0695444	0.100538	0.0285556	0.0789286	0.0706306	0.0110667	0	0.0779407	0.0564646	0.0997614	0.445701	0.214467	0.0161667	0.112708	0.0953065	0.146963	0.0442941	0.288554	0	0.259151	0.319085	0.10281	0	0	0.0380682	0.0432157	0.0390714	0.0725671	0.105355	0.152673	0.0752417	0.204511	0.240668	0.193979	0.346291	0.422907	0.304813	0.277873	0.125159	0.149687	0.190954	0.0963377	0.156595	0.160157	0.312444	0.109474	0.123185	0.131772	0.12621	0.141512	0.227205	0.177806	0.140586	0.220159	0.132858	0.187544	0.112342	0.112503	0.0456098	0	0.0429474	0.0213224	0.386611	0.0229375	0.0135238	0.04576	0.0378551	0.0833968	0.0101481	0.0653691	0.0143889	0.0637312	0.0510133	0.0627368	0.0116296	0	0.0106667	0.0649532	0	0.168804	0	0	0.10749	0.0392308	0.0102456	0	0	0.1108	0.0102456	0	0.0205238	0.0864472	0.0155873	0.0466275	0.0570827	0.0400952	0.131287	0.0522727	0	0.0901667	0.0756992	0.0481724	0.0692296	0.0846905	0.12486	0.0720303	0.0508639	0	0.033697	0.206381	0.0126022	0.157667	0.0546914	0.102031	0.0907619	0.0521839	0.0474643	0.190155	0	0.0103889	0.119063	0.0555833	0	0.0989412	0	0.0712353	0.129806	0	0.0584386	0.0616739
AAACGCTTCGGTAACT-1_2	0.100765	0.078848	0.0932004	0.057132	0.0726733	0.0442046	0.0713036	0.0822026	0.256333	0	0.138217	0.0500427	0.0558649	0.00942857	0.0932184	0	0.0569451	0.0164397	0	0.0455428	0.0387103	0.0695	0	0	0	0.0260087	0	0.0295909	0.0539793	0.0390513	0.0759562	0.0546504	0.0376089	0	0	0.0370465	0.0115	0	0.0122424	0	0	0.0329058	0.0416393	0	0.0906481	0	0.0338065	0.0739505	0.11252	0.0380482	0.016	0.0920922	0.0941057	0.0281333	0.0748538	0.0879833	0.0540471	0.0669741	0	0.0186296	0.0657375	0.0117273	0.0570641	0	0	0.0125294	0.0388556	0	0	0.0611596	0.0870875	0.0830887	0.14671	0.119027	0.0495208	0.0930948	0.0809116	0.161776	0.124258	0.0982071	0.0940503	0.00883333	0.0666863	0.113827	0.0800278	0	0.00942857	0	0	0	0.060244	0.130227	0.419633	0.222671	0.0082	0	0	0.03544	0	0.0455152	0.07265	0.107429	0	0.131468	0	0	0.132905	0.00855556	0.0394203	0.0658519	0.239409	0.116458	0.0662083	0.00844444	0	0.0561759	0.0577613	0.081798	0.0660864	0	0	0.0340741	0.213	0	0.0511754	0.0754737	0.0082	0.0899125	0.0082	0.11613	0.172561	0	0.0536209	0.0567692	0	0.0471739	0.0585397	0	0	0.0340833	0	0	0	0	0.116	0.0786689	0.164889	0.0498258	0.111333	0	0.0103333	0	0	0.0082	0	0.0321667	0	0.0730037	0.0495556	0	0	0.0600108	0	0.0103333	0.047875	0.0925714	0.0448421	0.0968059	0.114878	0.05921	0.0877222	0.0839294	0.044625	0.14775	0.1622	0.101538	0.089	0.166833	0	0.0961333	0.103941	0	0.0475067	0.0082	0.587076	0.072558	0.0345455	0.0957059	0.07994	0.0114444	0.0530575	0.129788	0.00855556	0.0572647	0.164613	0	0.091	0.412177	0.496563	0.0354948	0	0.0116774	0	0.2012	0.0791884	0.104901	0	0.0951828	0.130094	0.030386	0.113191	0.0609697	0.0943593	0.0685611	0.05326	0.131822	0.0131111	0	0.008	0	0.0938889	0.0364771	0	0.008	0	0	0.0111264	0.0406333	0.0637647	0.03336	0	0.0815833	0	0.0568056	0.0865601	0.105136	0.0748258	0	0.102719	0.10296	0	0	0.00844444	0.00804762	0.045907	0.0602175	0.0815833	0.00804762	0.108452	0	0	0	0.0720933	0.128943	0.0582807	0.0943145	0.122811	0.0433659	0.13449	0.00844444	0.102483	0.00804762	0.0466667	0.0825072	0.166833	0.154389	0.0394203	0.119708	0.0567692	0.0800278	0.0697857	0.00844444	0.0773229	0	0.0704242	0	0.0605	0.019	0	0.100638	0.168782	0	0.10223	0.107259	0.0883409	0.0629792	0.19017	0.0564141	0	0.042549	0.102547	0.0330753	0.102333	0.0871433	0.0988333	0.132861	0.0622602	0.0490409	0.00855556	0.065697	0.00825	0	0	0	0	0.0082	0.0133548	0	0.119708	0	0.00804762	0.0647692	0	0.101481	0.0508	0.163444	0	0.0565784	0.49075	0.0870148	0.0408249	0.0879026	0.121636	0.155766	0	0	0.0103333	0.0172609	0.149333	0.0716	0	0	0	0	0.0105926	0	0	0	0	0	0	0	0	0	0.090303	0	0.012	0.0168571	0	0.081134	0.237379	0.122619	0.0830282	0.113287	0.106809	0.128186	0.0881217	0.12362	0.15138	0.0886053	0.113952	0.0838425	0.190724	0.0893814	0.107061	0.135342	0.119579	0.113049	0.106226	0.12813	0.0917492	0.083247	0.110501	0.0963197	0.0964145	0.161368	0.153013	0.0922564	0.0868444	0.0852795	0.0880998	0.129595	0.082818	0.133544	0.0793333	0.097731	0.12064	0.125787	0.12381	0.118399	0.0813878	0.102814	0.140645	0.150632	0.105232	0.087985	0.114915	0.124604	0.108391	0.101597	0.120504	0.0178788	0.0622879	0	0.0133548	0	0.04275	0.115781	0.0195	0.0758902	0.0848889	0.0310417	0.0809697	0.0814542	0.0656727	0.0749333	0.346343	0.207976	0.00825	0.00806061	0.0647246	0.0416812	0.116051	0.101493	0.109333	0.0142105	0.1	0.210238	0.0194533	0.114349	0.0408095	0.0448133	0.141818	0.0169697	0	0.398788	0	0	0.201172	0.0625309	0.0914155	0.184542	0.0879864	0	0.0769094	0.0671216	0.0393684	0.113237	0.0952657	0.0334386	0.0567692	0.0527179	0.0127879	0	0.0114444	0.107219	0.0793388	0.0814902	0.150854	0.0801727	0.0611863	0.0405455	0.0458333	0.137775	0	0.124667	0.0723056	0	0.049807	0.065697	0.256333	0.0532083	0.0212579	0.0219774	0.0971688	0.20102	0.0873125	0.100344	0.0521282	0.158167	0.112167	0.0884775	0	0.00883333	0.075837	0.0314545	0.0969673	0.43516	0.204648	0.016697	0.116875	0.0912381	0.140966	0.0615196	0.276168	0.0414053	0.248769	0.321805	0.102853	0	0	0.0345455	0.0412275	0.058081	0.0591905	0.0789762	0.158308	0.0568875	0.202043	0.243472	0.195715	0.344676	0.420678	0.301788	0.277639	0.141922	0.143136	0.187423	0.103014	0.165154	0.163413	0.316528	0.113977	0.132248	0.132404	0.120463	0.144868	0.232308	0.18018	0.150488	0.228666	0.145085	0.18029	0.0860307	0.0983352	0.0146016	0.0930466	0.00873684	0.0312459	0.381498	0.03975	0	0.01216	0.0431449	0.0960675	0	0.0643967	0.0340833	0.0707849	0.0494667	0.0997368	0.02	0	0.0444394	0.0621813	0.00883333	0.157042	0	0.008	0.0889531	0.0491282	0	0	0	0.0150667	0	0.00883333	0.0127143	0.0906829	0	0.00839216	0.0511938	0.0458889	0.120343	0.0943242	0.0116774	0.0717976	0.0384959	0.0111264	0.0852296	0.181333	0.125874	0.0444394	0.034932	0.0152083	0.0642061	0.335333	0.0399247	0.00883333	0.0321481	0.0908368	0.00942857	0.0111264	0.0989762	0.178302	0.00844444	0	0.114297	0.0564792	0	0.0899608	0	0.0676667	0.14712	0.00844444	0	0.0661957
TCCAGAAAGGGTTTCT-1_2	0.0893788	0.0828824	0.108513	0.0627393	0.0779868	0.050429	0.078297	0.0738497	0.0491429	0.014	0.0926202	0.0651453	0.0704144	0	0.0347356	0.0144762	0	0.0443404	0	0.0428791	0.0385397	0.0695288	0	0	0	0	0	0	0.0628861	0.0412454	0.0797512	0.0601159	0.0504667	0.0412418	0	0.0727907	0	0	0.0616768	0	0.108111	0.0348551	0.0548033	0.0356202	0.0443519	0	0.0937634	0.0653694	0.134664	0	0	0.0716312	0.139297	0.0553289	0.0723565	0.0965833	0.069098	0.0675546	0.0118333	0.0325432	0.0497083	0.0354848	0.057094	0	0	0.0142353	0.0305556	0	0.0288246	0.047844	0.0844708	0.0925693	0.15651	0.147642	0.0310139	0.103212	0.0944419	0.163104	0.123189	0.125405	0.122784	0	0.114431	0.0996968	0.022	0	0	0.0133333	0	0	0.0396845	0.149689	0.429531	0.221158	0	0.02	0.02	0.0374667	0	0.0671742	0.0824792	0.127714	0.0177143	0.0518198	0	0.0271111	0.134476	0.0178889	0.0121159	0.0713148	0.246741	0.134611	0.0651042	0.0148889	0.154148	0.0668241	0.0661193	0.0871706	0.0470864	0	0	0.0168148	0.106111	0.0128333	0.0511053	0.0389825	0	0.102598	0.025	0.0926667	0.174423	0	0.0697386	0.0522051	0	0.0551594	0.0781111	0	0	0	0	0	0	0	0.271111	0.0907726	0.161944	0.0310758	0.110167	0.02	0	0	0	0.014	0	0.0147222	0.0121159	0.062381	0.0527037	0	0.0133333	0.039914	0	0	0.0441667	0.0915238	0.0117895	0.0895845	0.11814	0.0340913	0.143944	0.0809781	0.0441667	0.242917	0.196067	0.10041	0.0889365	0.166833	0	0.158667	0.10743	0	0.0330667	0.025	0.597965	0.0245652	0.0193333	0.0876471	0.05286	0.0117778	0.116333	0.122874	0.0117778	0.0896569	0.16097	0	0.0834804	0.422953	0.504844	0.0405833	0	0	0	0.164767	0.132732	0.124842	0	0.0430108	0.132464	0.0488684	0.110041	0.102909	0.13553	0.0644722	0.069	0.189267	0.0147222	0	0.0826944	0.0160833	0.0429444	0.0427584	0.012	0.0558889	0.012	0	0.0347356	0.0465	0.132784	0.074	0.143333	0	0.102392	0.0391944	0.0991723	0.110596	0.0616212	0	0.0375088	0.0168	0	0	0	0	0.0684496	0.0819088	0.10275	0.0617143	0.0490952	0	0	0	0.0726667	0.136812	0.0175789	0.0708553	0.0858674	0.0668804	0.176118	0	0.119932	0.0121905	0.0606667	0.0934638	0.166833	0.02	0.0947826	0.0944167	0.0657949	0.0861667	0.0750476	0	0.0495	0	0.070303	0	0.0383611	0.02	0	0.0785714	0.175795	0	0.10276	0.121741	0.132818	0.011875	0.202234	0.0329899	0	0.0354248	0.11436	0.0256559	0.139333	0.0866767	0.0668333	0.0128333	0.0956423	0.115743	0	0.0763636	0.011875	0	0	0	0.0124615	0	0.0135484	0	0.126208	0	0.0121905	0.0691282	0.0177143	0	0	0.166833	0	0.0532598	0.491643	0.0780926	0.0397627	0.065	0.128642	0.180422	0.0121905	0	0	0.0530797	0.173778	0.157	0	0	0	0	0.0318765	0	0	0	0	0	0.0409286	0.0185333	0	0	0.0133333	0	0.10041	0.181048	0.0230256	0.0751065	0.24214	0.125796	0.0905937	0.151039	0.161197	0.125914	0.0982383	0.132521	0.145212	0.0907463	0.1067	0.0855896	0.185037	0.110473	0.125056	0.10738	0.130491	0.102943	0.121698	0.115429	0.110507	0.0783005	0.1266	0.132832	0.102365	0.131528	0.133223	0.103409	0.102521	0.11019	0.111753	0.127139	0.0967007	0.141459	0.0978127	0.119868	0.135152	0.120809	0.157175	0.10567	0.102662	0.11373	0.160138	0.135721	0.112098	0.103567	0.11415	0.119995	0.131294	0.111871	0.113348	0.0468333	0.0810758	0	0	0	0.0475278	0.14136	0.0561667	0.0685038	0.0673086	0	0.0659091	0.094375	0.0557273	0.0118333	0.356115	0.227598	0.066875	0.060303	0.120667	0.0264638	0.0980641	0.107444	0.242833	0.0563509	0.0177143	0.0177143	0.0398667	0.0365079	0.0355238	0.0822933	0.0963636	0.0596566	0.0133333	0.410246	0	0	0.224514	0.087963	0.109904	0.194833	0.121744	0.0829048	0.100854	0.0684775	0.0389825	0.0859462	0.128564	0.0574386	0.0606667	0.0967863	0.0233333	0.15019	0	0.111375	0.0832787	0.0443333	0.155446	0.0791888	0.0792353	0.142	0.08	0.048598	0.0117895	0.142778	0	0	0.0797895	0	0.132476	0.0436667	0.0410566	0.0467345	0.109485	0.205545	0.0782656	0.132861	0.0711603	0.02	0.0648095	0.0874955	0	0	0.0749074	0.0519798	0.0909216	0.447516	0.208662	0.0393333	0.0160833	0.101416	0.120491	0.0932745	0.277998	0.03275	0.246674	0.325151	0.0994122	0	0	0.0193333	0.0916863	0.0627857	0.0709177	0.0931645	0.173611	0.0782917	0.210694	0.246462	0.202623	0.362016	0.429581	0.316011	0.28279	0.138135	0.153485	0.1927	0.0911406	0.167117	0.162834	0.323131	0.116268	0.129335	0.133108	0.134592	0.158135	0.238047	0.187834	0.148946	0.235003	0.151548	0.192847	0.0791227	0.0986909	0	0.0934461	0	0.0331694	0.389762	0.0434063	0.217238	0.0168	0.0393623	0.0816508	0	0.0685399	0.01225	0.0170968	0.0515867	0.091386	0	0	0.0435152	0.0600994	0	0.163872	0	0.0558889	0.0933819	0.0400705	0	0	0	0.0193333	0	0	0.041619	0.0699228	0	0.0700392	0.0520207	0.0365079	0.120986	0.0633333	0.035914	0.125667	0.0919512	0.0641034	0.0902148	0.0121905	0.128644	0.0485152	0.0378707	0.0299167	0.0552242	0.222	0.0170968	0.0160833	0.0550864	0.0991241	0	0.0624368	0.0481667	0.185396	0	0.0558889	0.125324	0	0	0.0803186	0.012	0.0753216	0.149657	0	0.0175789	0.0625072
GTGAGCCTCTGCGATA-1_2	0.0803712	0.0639167	0.0896456	0.0520198	0.0555512	0.0455545	0.0587723	0.0604118	0.137143	0	0.0599845	0.0337863	0.061464	0.0134286	0.012092	0.013619	0.0602373	0	0	0.0454926	0.039881	0.0725753	0	0	0	0.0263723	0.0144386	0.0299091	0.0538302	0.0381722	0.0757653	0.0548211	0.03808	0.0182353	0.0297628	0.0564186	0.01	0.0106364	0.0130909	0	0.0103333	0.0294275	0.0378033	0.0292636	0.070713	0	0.0423226	0.0929414	0.128503	0.0353293	0.0138889	0.0697163	0.115955	0.107662	0.0730677	0.141883	0.0824588	0.066046	0.0103333	0.0332593	0.0621833	0.0489091	0.0618312	0	0	0.0133529	0.0344556	0	0	0.0875603	0.062275	0.0959805	0.151293	0.172076	0	0.101569	0.0653434	0.161227	0.122081	0.0790738	0.0904361	0	0.109333	0.0873474	0.0916111	0	0.0248571	0.0106061	0	0.0134286	0.0391548	0.112788	0.422338	0.221775	0	0	0	0.05048	0	0.0576061	0.0649583	0.0968095	0.0968095	0.0994505	0	0.0764074	0.137143	0.0469815	0.0247246	0.0101111	0.231883	0.0865556	0.01	0	0.0115556	0.0748148	0.0771193	0.0875706	0.068284	0	0	0.0116296	0.015	0	0	0.0102105	0.0932	0.0795272	0	0.0744896	0.166376	0.0134286	0.0668039	0.0687692	0	0.0861739	0.0726429	0	0.0123333	0.0143333	0	0	0	0	0.363222	0.0686071	0.015	0.0449242	0.011	0	0	0	0	0	0.0134286	0.0161111	0.0108116	0.0454066	0	0.0134286	0.0798788	0.0747742	0	0	0.057625	0.122286	0.0102105	0.095468	0.113148	0.0397032	0.0913056	0.0690973	0.01	0.135806	0.110378	0.0687692	0	0	0	0.0984889	0.0881237	0	0.04584	0	0.588888	0.0455942	0.0407424	0.0906906	0.0596867	0.0145556	0.106069	0.133581	0	0.0305196	0.167489	0	0.0133529	0.411852	0.496252	0.0573958	0.0115556	0.0125806	0	0	0.0731159	0.090996	0	0.0397419	0.111705	0.0144386	0.106836	0.0926061	0.0800556	0.0692	0.0328067	0.0542444	0.0138889	0	0.0723056	0	0.0830833	0.0505474	0.0689333	0	0.0661333	0	0.0425747	0.0395167	0.0443725	0.0345467	0.0636667	0	0.0443725	0.0138889	0.0869138	0.101314	0.0384621	0	0.0752105	0.0112	0	0	0	0	0.0854264	0.0803544	0.107583	0.077619	0.0100476	0	0	0.0134286	0.0475867	0.118454	0.0409298	0.0852201	0.0987803	0.0501775	0.10802	0	0.128768	0.0789048	0.116278	0.0938986	0	0	0.104261	0.0123333	0.0550513	0.0994722	0.0864524	0	0.0391458	0	0	0	0.0460833	0	0.142	0.0636667	0.16291	0	0.0889534	0	0.0797273	0.01	0.188071	0.0447273	0	0.0508954	0.106905	0.0637151	0.0693667	0.0703667	0	0	0.0882439	0.0980117	0.0557778	0.0636667	0.0464792	0	0.0100392	0	0	0	0.0125806	0	0	0	0	0	0	0	0	0.112278	0	0.0656765	0.483835	0.0812259	0.0346215	0.0645513	0.111787	0.17224	0	0	0	0.0726884	0.0204444	0.019	0	0	0	0	0.0398519	0	0	0	0	0	0.0463214	0.0179333	0	0.0103333	0.0106061	0.015	0.0843077	0.151143	0.0225641	0.0856564	0.19981	0.12926	0.0861443	0.176582	0.135693	0.116755	0.09985	0.15258	0.142277	0.0912206	0.104703	0.0754841	0.179886	0.0877297	0.110726	0.0987463	0.110413	0.0985997	0.113166	0.118096	0.0880556	0.0781416	0.117355	0.112679	0.098037	0.141777	0.137714	0.0994342	0.0964735	0.103449	0.107223	0.121248	0.0927891	0.152408	0.0897749	0.104261	0.112089	0.106581	0.128067	0.0959816	0.0995782	0.0756318	0.153573	0.154252	0.0896567	0.0874167	0.117205	0.130939	0.121519	0.103303	0.104005	0	0.0558258	0.0134286	0.0125806	0.017	0.0529167	0.128476	0.0315917	0.09175	0.0510247	0.0206667	0.0576623	0.0810417	0.0445485	0.0475167	0.346193	0.217222	0.0464792	0.0709394	0.0797536	0.0177681	0.094141	0.0864518	0.152667	0.0589474	0.0134286	0.0248571	0.0243333	0.0420794	0.0348667	0.07092	0.140212	0.033202	0	0.401248	0	0	0.210976	0.0613498	0.0825662	0.28875	0.102336	0.0744762	0.102301	0.0530586	0.0587368	0.0768065	0.129727	0.0620175	0.0687692	0.0649957	0.0178788	0.122286	0	0.0360729	0.0647432	0.0133529	0.13731	0.0602651	0.0623431	0.0827121	0.0987333	0.0789706	0.0545263	0.142	0.017	0	0.0319035	0	0	0.0654583	0.0555912	0.0332938	0.08	0.186934	0.0740156	0.111328	0.0706346	0	0.0517381	0.0835586	0.019	0.0123333	0.0559704	0.0410303	0.0596405	0.436407	0.20297	0.0179697	0.12425	0.0954359	0.122042	0.082402	0.274236	0.0308182	0.252886	0.318833	0.098776	0.0103333	0	0.0294167	0.0336471	0.0633952	0.0707273	0.109626	0.160652	0.0594292	0.198629	0.236766	0.191246	0.359364	0.414919	0.315295	0.274142	0.128069	0.144106	0.176021	0.0941232	0.157212	0.15222	0.315093	0.120847	0.134669	0.141837	0.131556	0.159066	0.239334	0.186819	0.137348	0.22559	0.140938	0.186729	0.088362	0.103298	0.0172358	0.0912157	0	0	0.385887	0.0178333	0.0134286	0.0723867	0.0142899	0.0530238	0.0101111	0.0579311	0.011	0.0923763	0.0504667	0.0627018	0.0115556	0	0.0106364	0.0515673	0	0.157381	0	0.0738333	0.0850906	0.0374167	0.0102105	0	0	0.0542444	0.0102105	0	0.0175714	0.11302	0.0351825	0.0100392	0.0581602	0.0104762	0.134678	0.0414242	0.0125806	0.100286	0.0852358	0.0508506	0.0730963	0.147286	0.116354	0	0.0344082	0.0417708	0.0684667	0.133714	0.0339892	0	0.0362099	0.102874	0	0.0176092	0.0474524	0.174264	0.0764074	0	0.13341	0.01	0	0.0879853	0	0.0733098	0.143725	0	0.0102105	0.0653732
TAGGAGGTCACCGACG-1_2	0.0547652	0.0699902	0.0887426	0.0434686	0.0449868	0.0533993	0.0660264	0.0589804	0.0129524	0	0.0957752	0.0393675	0.0539234	0	0.0146207	0.0349524	0	0	0	0	0.0285794	0.0767901	0	0	0	0	0	0	0.0542857	0.0308425	0.077554	0.0548008	0.0352489	0	0.0184744	0.0527209	0.00979167	0	0.0357172	0	0.0100556	0	0.0237705	0.0357791	0.267556	0.0132549	0.0876989	0.119369	0.173088	0	0.0137963	0.0625083	0.275407	0.101889	0.0700784	0.335767	0.076698	0.0688362	0.0101667	0.0295247	0.0746542	0.0508485	0.0555983	0	0.00979167	0.0298333	0.0335667	0	0.0143509	0.0875319	0.08955	0.0922857	0.159152	0.183221	0.0353958	0.126418	0.113106	0.166249	0.117159	0.166336	0.107428	0.0119167	0.0629804	0.0894578	0.163889	0	0	0.0919394	0	0	0.033875	0.119492	0.423167	0.22722	0.0106667	0	0	0.03668	0	0.0323712	0.0625958	0.0129524	0	0.113883	0	0	0.0129524	0.0412407	0.0630145	0.0515926	0.231941	0.0837083	0.0566667	0.0738148	0.0197037	0.0644907	0.0805802	0.0920039	0.0484815	0	0	0.0484815	0	0.0570278	0.0569912	0.0437368	0.0106667	0.0988983	0	0.0930312	0.179718	0	0.0539542	0.0793846	0	0.0507391	0.0589444	0	0	0.0343472	0	0	0	0	0.121167	0.105898	0.139444	0.0913333	0.0856667	0	0.0144444	0	0	0	0.0129524	0.0346296	0	0.0681392	0.0497593	0	0.010303	0.0653333	0	0	0.00979167	0.0239048	0.0100351	0.123495	0.131462	0.0501872	0.0804722	0.077635	0.0566667	0.0634167	0.0951556	0.00989744	0.0460317	0.139444	0	0.0648889	0.105339	0	0.06668	0.0670333	0.590639	0.0166667	0.0160758	0.104741	0.0855467	0.0412407	0.0462759	0.14595	0	0.0554314	0.175567	0	0.065451	0.413715	0.498829	0.035401	0	0	0	0.188133	0.10237	0.104277	0.139444	0.0446774	0.116807	0.0574737	0.0977415	0.0615455	0.0818778	0.0731444	0.03736	0.116778	0.0137963	0	0.0164444	0	0.0510556	0.0470979	0.0597778	0	0.0148889	0	0.0599195	0.0476667	0.133804	0.09536	0.143667	0	0.0961373	0.033713	0.0958141	0.109091	0.0567348	0.108389	0.124395	0.116587	0	0	0	0	0.0751163	0.0716772	0.105667	0	0	0	0	0	0.103547	0.14103	0	0.0916792	0.11214	0.0609312	0.0565294	0	0.128861	0.0555476	0.0768148	0.0630145	0	0.108389	0.0954203	0.130417	0.0675897	0.0868611	0.0756429	0	0.0127292	0	0.0172727	0	0.0375417	0.0144444	0.0144444	0.0839619	0.182356	0	0.0975492	0	0.0550606	0.0145833	0.195454	0.0768485	0	0.043281	0.116091	0.0713656	0.213733	0.0792633	0.0497593	0.0570278	0.0646179	0.101257	0.0611296	0.0784848	0.0450208	0	0.0143529	0	0	0	0	0	0	0	0	0.0591538	0	0.0111852	0.0101667	0.167333	0	0.0727304	0.481798	0.0784704	0.0327853	0.0777487	0.0968142	0.146883	0.00980952	0.0144444	0	0.0183333	0	0	0	0	0	0	0.0449506	0	0.0166667	0.0140721	0	0	0.038369	0	0	0.0101667	0.0615455	0	0.0734872	0.131048	0	0.0886082	0.205202	0.108811	0.078466	0.143138	0.137828	0.146662	0.11599	0.14234	0.155959	0.100769	0.117778	0.0841843	0.213998	0.102909	0.106076	0.120914	0.116955	0.0935846	0.099204	0.117848	0.0839697	0.0858204	0.11438	0.0998146	0.0977831	0.145923	0.147425	0.104	0.0917846	0.091138	0.110699	0.124556	0.0924745	0.112791	0.0785876	0.0934332	0.134047	0.107459	0.131183	0.0815963	0.108964	0.0883831	0.13028	0.129071	0.09494	0.0865433	0.114732	0.111481	0.108479	0.107736	0.119964	0	0.0709394	0.0129524	0.18514	0.0100556	0.0140556	0.124239	0.062	0.156011	0.0228642	0.130375	0.0493636	0.0661042	0.0419091	0.04985	0.348719	0.224363	0	0.010303	0.105623	0.0173333	0.0795	0.123871	0.0789444	0.0100351	0	0.0129524	0.0862267	0.268857	0.0179048	0.0460267	0.010303	0.0450101	0	0.407274	0	0	0.218028	0.0870864	0.0724475	0.35425	0.0937007	0.0688571	0.0954444	0.0565225	0.0140702	0.0622688	0.114398	0.0642865	0.0591538	0.0800128	0	0.0129524	0.307296	0.0711563	0.0455956	0.0177647	0.140315	0.0527952	0.0343431	0.0515303	0.0178333	0.101804	0.120947	0.0272222	0.0100556	0	0.0264561	0.0242424	0.133667	0.0375313	0.0503208	0.109497	0.111973	0.201141	0.146766	0.109528	0.0435128	0.0144444	0.106762	0.0701351	0.0106667	0	0.125904	0.0440404	0.125297	0.447776	0.231672	0.0288864	0.120833	0.0973236	0.143092	0.107824	0.279468	0.0388902	0.254161	0.333643	0.0860591	0.0101667	0	0.0366061	0.0479647	0.0496952	0.0631169	0.103281	0.171835	0.0822083	0.196536	0.231442	0.188585	0.366723	0.413506	0.322503	0.274716	0.120679	0.129918	0.176139	0.0986391	0.155224	0.158239	0.316801	0.129797	0.14221	0.139667	0.137076	0.153111	0.244156	0.188182	0.141388	0.229592	0.132985	0.176154	0.0792434	0.102136	0.0170732	0.0956054	0.0100351	0.0304973	0.382873	0.0175208	0.211571	0.0735467	0.0418406	0.0904206	0	0.0756198	0.0108611	0.0435914	0.0539467	0.104333	0.0908519	0.0101667	0.0395909	0.0465146	0.0119167	0.16379	0	0.0100556	0.0924401	0.0420385	0	0.0111852	0	0.00977778	0	0	0.0373452	0.0863943	0	0.0656078	0.055863	0.0444603	0.15103	0.0794455	0.033129	0.122369	0.079878	0.0686782	0.092	0.285238	0.110354	0	0.0395034	0.0361667	0.0468606	0.21781	0.0149462	0	0.044963	0.101425	0.0129524	0.0146207	0.0780476	0.171197	0.0738148	0	0.108419	0.00979167	0	0.114216	0.0696444	0.071302	0.146634	0.0111852	0.10807	0.0567717
TTCTTGACAAACAGGC-1_2	0.0380227	0.0836471	0.108333	0.0523036	0.0510495	0.0454455	0.102769	0.0906144	0.108095	0.0106	0.0964884	0.0527009	0.0685856	0.0128571	0.0375632	0.0325524	0	0	0.0154762	0.0439056	0.0386548	0	0	0	0.0127083	0.0263203	0	0	0.0547495	0.0325055	0.0753568	0.0593252	0.0369733	0.0196471	0.0184615	0.0175349	0.0466667	0	0.0386364	0	0	0.0166522	0.036377	0	0.141241	0	0.131495	0.115757	0.183011	0	0.0158889	0.0831324	0.172902	0.108578	0.08041	0.204283	0.0737137	0.0866839	0.0101333	0.0232963	0.0740292	0.0104545	0.0702222	0	0	0.0306078	0.0369556	0	0.0338772	0.0847057	0.053625	0.113089	0.141792	0.176208	0.0311389	0.116281	0.107412	0.1676	0.108939	0.136624	0.120929	0	0.100902	0.104779	0.135111	0.0856667	0.0972381	0.0639394	0	0.123	0.0453631	0.0783409	0.424206	0.219766	0.0696667	0	0	0.0346667	0	0.0638864	0.0823875	0.142762	0	0.057018	0.157278	0	0.0128571	0.00988889	0.153855	0.0624074	0.235724	0.0524583	0.0640833	0	0.0111111	0.0579352	0.0603498	0.0951392	0.0456667	0	0	0	0	0	0.0558421	0.01	0.0696667	0.119591	0	0.0854531	0.173206	0.0972381	0.0226275	0.0691538	0	0.013942	0.0190952	0	0.0118333	0.0386111	0	0	0.0163333	0	0.142833	0.0991325	0.159222	0.10953	0.0975333	0.0143333	0.138111	0	0	0	0.135381	0.0158889	0	0.0431722	0	0.0128571	0	0.0453978	0	0	0.0579375	0.123	0.0951579	0.0736324	0.10306	0.0518539	0.140389	0.0904039	0.00975	0.156472	0.131978	0.0691538	0.0139048	0	0	0.126822	0.0779785	0	0.0377067	0.0696667	0.589722	0.0824638	0.0504621	0.0838627	0.07566	0.0427037	0.0685287	0.122986	0.00988889	0.0400196	0.163086	0	0.0569216	0.415265	0.498176	0.0314167	0	0	0	0.136333	0.0857681	0.0918182	0	0.0855806	0.138322	0.0567544	0.101684	0.0923939	0.11823	0.0469556	0.0565067	0.115711	0.0137778	0	0.0805833	0	0.0758889	0.0366972	0.00973333	0.01	0.0669111	0	0.045977	0.0486833	0.0633725	0.01104	0.0102424	0	0.00980392	0.0322963	0.104444	0.116378	0.0531742	0.0143333	0.0482982	0.01712	0	0	0	0	0.0387132	0.0635509	0.0118333	0	0.0097619	0.0143333	0.027	0.0128571	0.01408	0.123788	0.0761754	0.107849	0.114379	0.0449674	0.0927059	0	0.110826	0.0097619	0.0569444	0.0474638	0	0.0143333	0.0936667	0.169	0.0691538	0.0163333	0.0151905	0	0.0391771	0.0111111	0.153636	0	0.0834028	0	0	0.0589238	0.170621	0	0.0939257	0.0767407	0.0888333	0.105021	0.19679	0.0175758	0	0.0735948	0.122008	0.0455161	0.0940667	0.0927133	0.00988889	0.0163333	0.0842764	0.0651988	0.0427037	0.0803333	0	0	0.044549	0.112778	0	0	0.0530108	0	0	0	0	0	0	0.103852	0.0518667	0.0143333	0	0.0731912	0.490444	0.0741444	0.0515819	0.0760641	0.125782	0.159832	0.0097619	0	0	0.0684638	0	0	0	0	0	0	0	0.0124516	0	0.0140541	0	0	0.0523274	0.0373333	0	0	0.0708485	0	0.0825641	0.147905	0.0374872	0.074732	0.208756	0.117788	0.0830381	0.146888	0.132126	0.114587	0.116375	0.124058	0.132728	0.0969718	0.10885	0.0793903	0.181765	0.102622	0.117108	0.121944	0.112701	0.0906734	0.114095	0.111432	0.110042	0.0787772	0.130752	0.104463	0.103467	0.116467	0.134414	0.117718	0.0779675	0.107897	0.0960829	0.104087	0.0894116	0.11763	0.0799364	0.0993029	0.120318	0.0970402	0.14288	0.103186	0.124362	0.1017	0.119038	0.124695	0.105388	0.0827067	0.101405	0.118098	0.117723	0.109221	0.11169	0.0195152	0.102826	0.192476	0.219484	0.0592222	0.0529028	0.132233	0.09125	0.127398	0.110173	0.164847	0.0638874	0.0897458	0.0539818	0.0844	0.353908	0.207905	0.0930833	0.153636	0.0903623	0.0968986	0.0625385	0.150895	0.205694	0.01	0	0.0128571	0.19496	0.328111	0.0581143	0.08296	0	0.100909	0.0861212	0.41423	0.0128571	0.0111111	0.216782	0.108893	0.0672785	0.0951667	0.105272	0.0628095	0.0794971	0.0618468	0.0505789	0.0413118	0.131947	0.0747836	0.0691538	0.060188	0.0102424	0.0237143	0.329407	0.0855937	0.0775683	0.0826667	0.147172	0.0867028	0.0912451	0.0901061	0.0858167	0.0957157	0.014	0.1555	0.01	0.0111111	0.0594211	0.0846667	0.12981	0.109302	0.078522	0.190237	0.144724	0.228713	0.22687	0.100317	0.107301	0.253944	0.0151905	0.0697748	0.0696667	0	0.172674	0.0409394	0.154036	0.44598	0.225278	0.0312121	0.116167	0.0983468	0.15095	0.0818333	0.277131	0.0391667	0.249299	0.319069	0.085224	0.0139333	0	0.0693106	0.0790627	0.0648714	0.0859351	0.0946905	0.16384	0.0583375	0.210615	0.24541	0.204719	0.360976	0.427534	0.318106	0.273103	0.137538	0.149925	0.189564	0.0988	0.167058	0.166605	0.31829	0.123996	0.13562	0.138734	0.135582	0.162388	0.246646	0.185221	0.143114	0.235443	0.14171	0.18572	0.0992822	0.0811844	0.015187	0.0982451	0	0.0351311	0.385573	0.0435417	0.0345714	0.02016	0	0.0599563	0.00988889	0.0529036	0.014	0.0388602	0.0527333	0.0622982	0.0111111	0	0.0173636	0.052386	0.0856667	0.167224	0.0102424	0.01	0.0963317	0.0414295	0.01	0	0	0.00973333	0.01	0	0.0328095	0.101862	0	0.0534902	0.0520517	0	0.143292	0.0749273	0.0315054	0.123798	0.0545041	0.041931	0.0576296	0.279571	0.104393	0.037303	0.0561973	0.0127083	0.0655818	0.144714	0.0665269	0.0118333	0.0647284	0.0918494	0.0972381	0.0641494	0.070619	0.172151	0.0111111	0	0.130964	0.0466667	0	0.0828824	0.0491111	0.0829961	0.145643	0	0.0450877	0.0890109
GAGGGATAGCGGTATG-1_2	0.0310227	0.0667059	0.0788502	0.0711617	0.0571122	0.0661848	0.0767327	0.0661895	0.100762	0.1384	0.0873643	0.0881966	0.0584054	0.00404762	0.0336667	0.133171	0.0994922	0.0156383	0.0140079	0.0687463	0.0477897	0.0876282	0.0446133	0.0335278	0.0107812	0.0565887	0.111412	0.0476326	0.0851139	0.0301575	0.151338	0.10961	0.0740178	0.0169477	0.130853	0.0356047	0.0482083	0.00765152	0.0402929	0.0869583	0.0600833	0.0156232	0.177038	0.0286667	0.0120648	0	0.0422258	0.0382207	0.062452	0.0392771	0.0308704	0.106253	0.0273496	0.0366711	0.0965383	0.0133583	0.0382549	0.154842	0.08995	0.0307346	0.0644125	0	0.0610812	0.0331724	0	0.0114216	0	0.0159653	0.0130877	0.106344	0.0935208	0.237699	0.155112	0.067906	0.103153	0.0437614	0.0753182	0.184951	0.164533	0.0726333	0.0695639	0.004125	0.235294	0.123865	0.00486111	0.004125	0.143095	0.0944242	0	0	0.178845	0.0329773	0.438933	0.220683	0.141267	0	0.146944	0.00914667	0.00425926	0.053447	0.104033	0.0987143	0.126524	0.109523	0.00405556	0	0.229476	0.0816852	0.0814493	0.106778	0.26173	0.065875	0.0665417	0	0.101111	0.102241	0.116992	0.139341	0.103827	0	0	0.0670864	0.227333	0.222611	0.0562105	0.0416316	0.0945333	0.135946	0	0.0862604	0.185641	0	0.098549	0.0560769	0	0.10787	0.113095	0.11675	0	0.0433889	0.1145	0	0	0.00463636	0.1145	0.0989801	0	0.0694394	0.185	0	0	0.132762	0	0.0707	0.00404762	0.058287	0	0.0531062	0.0432778	0	0.00593939	0.0918172	0.00609524	0	0.144104	0.100762	0	0.104963	0.112671	0.0589772	0.137556	0.120168	0.05	0.117694	0.141978	0.174103	0.117619	0.274778	0.00405556	0.0507556	0.0845108	0	0.06216	0.00443333	0.60395	0	0.0876894	0.109889	0.110413	0.0440741	0.120483	0.132683	0.231481	0.0603824	0.161363	0	0.079951	0.428611	0.515177	0.0569062	0.00425926	0.0323011	0.3195	0.1683	0.0728261	0.174949	0.1145	0.127065	0.14738	0.102018	0.149819	0.00463636	0.0988852	0.0598722	0.13668	0.0707778	0.128176	0.278519	0.0826944	0.126292	0.0388611	0.0363945	0	0.0636667	0.162	0	0.0346552	0.0416167	0.150275	0.00972	0.00593939	0	0.00701961	0.0880833	0.0971565	0.122616	0.121136	0	0.0727895	0.0373733	0	0	0.00585185	0.0769286	0.0716357	0.097807	0.120875	0.175167	0.0526905	0.154222	0	0.139524	0.07584	0.13391	0	0.0570063	0.0736894	0.105199	0.0608627	0.00585185	0.108079	0.00535714	0.117222	0.124072	0.1145	0.00644444	0.117797	0.004125	0.0582821	0.118889	0.103095	0	0.101042	0.105963	0.00463636	0	0.078375	0	0.00644444	0.0795429	0.189276	0	0.119758	0.00585185	0.108152	0.111729	0.221199	0.0329192	0.00405556	0.0764902	0.126544	0.0707043	0.0887333	0.111053	0.174907	0.00844444	0.129236	0.122538	0.0832778	0.0661818	0.0905208	0	0.0600196	0	0.00510256	0	0.0859677	0	0.08875	0.1095	0.00535714	0.0560769	0	0.110704	0.103083	0.00405556	0	0.0773578	0.512259	0.0962704	0.10191	0.0854179	0.165377	0.211695	0.067619	0.146944	0.00405556	0.112638	0.153111	0.1384	0	0.0896061	0.00405556	0.121667	0	0	0.0153116	0.0123874	0	0.00725926	0.0816964	0.0698333	0.00589583	0	0.142818	0.259778	0.00730769	0.00814286	0.0772974	0.0825945	0.184621	0.116756	0.101154	0.116985	0.110579	0.0878226	0.125462	0.108504	0.108098	0.0955274	0.0959333	0.0778325	0.122277	0.0869453	0.107481	0.11331	0.104143	0.0921859	0.0911244	0.0745402	0.0888721	0.0847703	0.0944405	0.0926293	0.101383	0.107352	0.120012	0.0703128	0.0834222	0.0991751	0.110579	0.0948878	0.0822415	0.102163	0.111837	0.108166	0.0879213	0.105643	0.0913183	0.109059	0.102257	0.0967197	0.102917	0.088801	0.0864517	0.106387	0.0943883	0.0963051	0.112534	0.114748	0.0917629	0.0460833	0.0976591	0.132762	0.0327634	0.0799444	0.00826389	0.137472	0.0306417	0.0820795	0.0363951	0.0494375	0.0627359	0.0600083	0.0615515	0.00848333	0.339219	0.221501	0.05	0.00463636	0.136058	0.0380145	0.0470385	0.0920909	0.137556	0.0511228	0.00404762	0.00814286	0.0313067	0.0402698	0.0358286	0.0357867	0.00463636	0.0316162	0.165788	0.393782	0.0987143	0.0778889	0.199255	0.0982428	0.0988995	0.171583	0.0970431	0	0.0901404	0.0673604	0.0416316	0.0546022	0.120744	0.0695906	0.0582821	0.0683333	0.00593939	0.00609524	0.0440741	0.012125	0.0629891	0.0131078	0.140344	0.0706546	0.0976569	0.00830303	0.07475	0.0126863	0.00675439	0.1145	0	0.00425926	0.0145965	0	0	0.0882292	0.0513208	0.0312938	0.0781308	0.180085	0.056	0.0906111	0.0501667	0.00405556	0.00638095	0.0131622	0.0945333	0	0.0647889	0.011101	0.0510458	0.440485	0.196142	0.0621212	0	0.121696	0.104444	0.0773039	0.27148	0.0293258	0.251553	0.30876	0.111746	0.0556667	0.204474	0.113008	0.0394353	0.0902905	0.0387056	0.131251	0.180845	0.0464083	0.238201	0.279778	0.228755	0.333568	0.453465	0.225392	0.311937	0.157589	0.165407	0.232749	0.106186	0.183562	0.254108	0.31797	0.120654	0.138243	0.141734	0.142065	0.194799	0.304012	0.249822	0.245105	0.263436	0.171068	0.213571	0.122765	0.0945661	0.0136829	0.0959743	0.00826316	0	0.385687	0.0319375	0.0987143	0.00972	0.0367681	0.0532103	0.0816852	0.0559807	0.0652778	0.0604194	0.1012	0.042386	0.00425926	0.0401833	0.194833	0.113561	0.120875	0.206752	0	0.00486111	0.141921	0.0753782	0.0780175	0	0	0.0637333	0.0787719	0.194125	0.0426905	0.0839309	0	0.00870588	0.111984	0.0389048	0.138405	0.0781394	0.0395269	0.0675833	0.0572683	0.0113103	0.0687704	0.103095	0.148524	0	0.0767007	0.0319375	0.0675818	0.319952	0.0381183	0.240708	0.135321	0.0864728	0	0.098092	0.115405	0.166209	0.0995185	0.00605556	0.114302	0.0667292	0	0.135618	0.00657778	0.0742667	0.20902	0.110704	0.182193	0.241601
TATCGCCTCTATGTGG-1_2	0.0516061	0.0511961	0.110074	0.0660231	0.0683366	0.0532343	0.0675578	0.060268	0.0119048	0.0676667	0.0411705	0.0408462	0.0586622	0	0.0212874	0.0317905	0.0609529	0.0168085	0	0.0465251	0	0.0693333	0	0	0	0	0	0	0.0541946	0.0420769	0.0798889	0.0598211	0.0499333	0.0538301	0.0183333	0.0556589	0	0	0.0148687	0	0.00944444	0.0195217	0.0605355	0	0.0713796	0	0.0457527	0.0839324	0.131864	0.0381807	0.0135926	0.0820378	0.16726	0.0646933	0.0728663	0.158525	0.061149	0.0596552	0	0.0202346	0.0685042	0.0395455	0.0571453	0	0	0	0.0373667	0.0171111	0	0.0757589	0.0649	0.0985844	0.147481	0.135602	0.0185556	0.0816601	0.0742475	0.160054	0.123476	0.100331	0.099522	0	0.063	0.0755281	0.09525	0.011	0.104286	0.0159394	0	0.0119048	0.0546488	0.0930758	0.428718	0.224469	0	0.0132222	0	0.0107733	0.0822222	0.0363712	0.0491375	0.0119048	0	0.0792613	0.0132222	0.0180741	0.0119048	0	0	0.0556667	0.235472	0.0855694	0.06125	0.0745185	0.0180741	0.0315556	0.0466173	0.0801157	0.0112346	0	0	0.0138025	0.0247778	0.0575556	0.0366491	0.0132982	0.00993333	0.0880709	0.0168667	0.05275	0.157651	0	0.0665033	0.117667	0	0.0464638	0.0725317	0	0.011	0.0134444	0	0	0	0	0.151722	0.0715298	0.151667	0.0159091	0.093	0	0.0247778	0	0	0	0	0.0334815	0.0354493	0.0685788	0.0531481	0	0.00963636	0.0435054	0	0	0.0569375	0.120714	0.00964912	0.0915457	0.110594	0.0397489	0.00944444	0.0860852	0.0454167	0.144139	0.117044	0.0785897	0.019873	0.0132222	0	0.0139111	0.0538441	0	0.0107733	0	0.588203	0.0461304	0.0731061	0.0990828	0.0505867	0.0415926	0.0783563	0.124649	0	0.0150784	0.164113	0	0.0422549	0.413537	0.498609	0.0502187	0	0	0	0.0168667	0.0861739	0.0943354	0.121	0.0599032	0.129487	0.0785439	0.106517	0.0159394	0.0686185	0.0499167	0.0426533	0.0720667	0.0193704	0	0.0729167	0	0.0844167	0.0442599	0.00928889	0.00944444	0.0600667	0	0.0141149	0.0098	0.0433725	0.03664	0.0684242	0	0.047451	0.0135926	0.094161	0.106764	0.0401364	0	0.0366491	0.01632	0	0	0	0	0.0532016	0.0614737	0.106208	0.0715952	0.0191905	0	0	0.0119048	0.0495467	0.1127	0.0436842	0.0804151	0.106394	0.072692	0.0854902	0.0745185	0.105815	0.00928571	0.0133704	0.0163768	0.0132222	0.0132222	0.0163768	0.0918333	0.00933333	0.0786667	0.068619	0	0.0428021	0	0.0159394	0	0.0480694	0.0132222	0.0132222	0.0647524	0.165208	0.0119048	0.107568	0.0822222	0.0468788	0.04975	0.193138	0.0323636	0.0132222	0.0533268	0.108042	0.0805161	0.0676667	0.08302	0.0133704	0.0152222	0.043748	0.0879357	0.0775185	0.00963636	0.06125	0.0132222	0.00941176	0	0.00933333	0	0.0330968	0	0.011	0.011	0.00928571	0.0697436	0	0	0	0.161722	0	0.0856225	0.487963	0.0594333	0.0338192	0.0760513	0.11372	0.145647	0.00928571	0	0.0132222	0.0666884	0.0180741	0.00993333	0	0	0	0	0.0394444	0	0	0	0	0	0.0577411	0.0369267	0.00933333	0	0.0159394	0.0132222	0.0732564	0.130619	0.0371744	0.0831443	0.213904	0.102075	0.0910564	0.139796	0.132028	0.116041	0.117838	0.123463	0.146564	0.0986153	0.107883	0.0722663	0.201816	0.100899	0.101138	0.124191	0.113925	0.0958208	0.111189	0.126492	0.110545	0.0713022	0.125201	0.130645	0.0847972	0.131947	0.144477	0.103981	0.0850325	0.0987626	0.103108	0.100214	0.0820952	0.125308	0.072189	0.101883	0.10664	0.0975611	0.126553	0.104965	0.101024	0.0964196	0.135992	0.116403	0.08917	0.102658	0.110052	0.105708	0.109683	0.0980066	0.115073	0.0174848	0.0637121	0.0119048	0.042043	0.0786944	0.0509444	0.12477	0.0182	0.0576477	0.0804938	0.0551181	0.0751082	0.0719417	0.0489303	0.05135	0.346533	0.219723	0.0699375	0	0.0585362	0.0505942	0.0438718	0.0964821	0.09025	0.0570175	0	0.130619	0.06856	0.0594444	0.0390381	0.05282	0.160727	0.0148687	0	0.399401	0	0	0.215379	0.0463374	0.0606986	0.204375	0.105984	0.00928571	0.0893158	0.0483694	0.0947193	0.0457419	0.125634	0.0393275	0.0590769	0.0703077	0.00963636	0.0218095	0.0133704	0.0462604	0.0764044	0.0171176	0.140219	0.0678273	0.0816373	0.121379	0.135617	0.112716	0	0.140167	0.0575556	0.0822222	0.0494649	0.00963636	0.146429	0.0550833	0.0486101	0.0408983	0.0903165	0.188529	0.0917344	0.0938556	0.0823462	0.0132222	0.0785238	0.0419459	0.0930333	0.114875	0.0917259	0.0148687	0.0759771	0.434127	0.20373	0.0174848	0.122375	0.109248	0.114546	0.114775	0.274583	0	0.24568	0.322732	0.09531	0	0	0.0494924	0.0569608	0.0727952	0.0894892	0.105881	0.178755	0.0384542	0.205974	0.240473	0.200395	0.35631	0.425093	0.318025	0.27475	0.122839	0.140249	0.184366	0.0895754	0.156821	0.164521	0.316445	0.112431	0.13203	0.13116	0.129725	0.147696	0.233331	0.178773	0.151027	0.238257	0.140135	0.177874	0.103133	0.0933371	0.0150244	0.0905882	0	0	0.389369	0.0146667	0.0218095	0.0394133	0.0133623	0.0744444	0	0.0727438	0.0615556	0.0969892	0.0478667	0.103544	0.0899259	0	0.013303	0.0821111	0	0.169848	0	0	0.100752	0.0610385	0	0	0	0.100133	0	0	0.0464881	0.0683577	0.0384048	0.00941176	0.0623618	0.0132698	0.140209	0.0665667	0.0122366	0.11825	0.0947561	0.0403793	0.0536667	0.156381	0.115094	0.013303	0.0376871	0.0586667	0.0503697	0.130619	0.0122366	0	0.0377531	0.0964909	0.0119048	0.0141149	0.0444881	0.180478	0	0	0.133043	0.0136667	0	0.0912941	0.0139111	0.079902	0.144504	0	0.0638421	0.0809384
TCCATCGTCGCCGTGA-1_2	0.104561	0.0573725	0.105475	0.0594356	0.0504983	0.0494686	0.0486271	0.097366	0	0	0.0914496	0.0340855	0.0347703	0.011	0.0805402	0	0.0608765	0	0	0.0458555	0	0.0724103	0.01052	0	0	0	0	0	0.0537246	0.0313846	0.0712582	0	0.0255067	0.0191373	0	0.0485194	0	0	0.0321616	0	0	0.0163696	0.0358033	0.0290659	0.0592593	0	0.0693333	0.0534459	0.105254	0.0358795	0.0349444	0.0607683	0.147183	0.0658933	0.0812531	0.098225	0.0607373	0.0529282	0.0523667	0.0188333	0.0590125	0.0450909	0.0583739	0	0	0	0.0138667	0	0	0.0770851	0.0599542	0.0919957	0.139768	0.1386	0.0169792	0.0768693	0.0705783	0.158321	0.113465	0.0990929	0.089195	0	0.0583333	0.0890743	0.0845556	0	0.0943333	0	0	0	0.032125	0.106735	0.412958	0.225758	0	0	0	0.0698533	0	0.0641667	0.0827375	0.011	0	0.072991	0.109389	0	0.0943333	0.00916667	0.040913	0.0881296	0.242313	0.139944	0.057375	0.00966667	0.00966667	0.0545741	0.0661111	0.0891431	0.0612099	0	0	0.0396049	0.217111	0	0.0343158	0.00931579	0.0093	0.095	0.0156	0.108182	0.185495	0.0943333	0.0654575	0.0634103	0	0.0482464	0.0714127	0	0.0102083	0.0372222	0	0	0	0	0.119889	0.0717285	0.141333	0.03475	0.0868	0.109389	0	0	0	0	0	0.0134167	0	0.048359	0.0126667	0.011	0.0147879	0.061914	0	0	0.0453958	0.0943333	0.0400175	0.0981142	0.111932	0.0443333	0.150222	0.0855669	0.0532708	0.116639	0.0950444	0.0537179	0.0464444	0.0226667	0	0.0950444	0.0906828	0	0.0388933	0	0.59005	0.0831232	0.0362424	0.081512	0.0527133	0	0.103391	0.120044	0.00916667	0.0393529	0.159288	0	0.0564314	0.41241	0.496795	0.0229687	0	0	0	0.0156	0.0700217	0.132103	0.0121667	0.0707957	0.11995	0.0326579	0.10852	0.00906061	0.0937593	0.0680056	0.0434467	0.121911	0	0.00966667	0.00891667	0	0.0817917	0.0496177	0.00886667	0	0	0	0.0115057	0.0418	0.0470588	0.0824667	0.0870303	0	0.114843	0.0134167	0.0824626	0.102313	0.0366894	0	0.0948246	0.07916	0	0	0.00966667	0.00883333	0.0528915	0.0557404	0.083125	0.0700952	0.055	0	0	0	0.04816	0.138945	0.136912	0.0599119	0.102348	0.0548623	0.190725	0.00966667	0.121366	0.0505	0.00916667	0.0128116	0.0121667	0.1585	0.0492029	0.091	0.0585641	0.0820833	0.0715476	0	0.0526979	0	0.0620909	0	0.0372222	0	0.0226667	0.0584857	0.181397	0	0.0974456	0.0744815	0.143485	0.06525	0.197644	0.0555657	0	0.0318105	0.0990155	0.0327903	0.0739333	0.0672067	0.00916667	0.0820833	0.0525854	0.0897661	0.00916667	0.0678182	0.0089375	0	0.0433529	0	0	0	0.0120323	0	0.0102083	0	0	0.00884615	0	0	0	0.163444	0	0.0725	0.486193	0.0989481	0.0236045	0.0637436	0.113952	0.151179	0.0505	0	0	0.0304203	0.153296	0.0739333	0	0	0	0	0	0	0	0	0	0	0	0	0	0	0.0795152	0.141333	0.0684615	0.121714	0	0.0745515	0.208278	0.114231	0.0866153	0.134015	0.131078	0.115448	0.0973517	0.129078	0.157652	0.105255	0.09375	0.0863685	0.1786	0.0944196	0.128695	0.119501	0.120473	0.097072	0.114765	0.124179	0.0987778	0.0830294	0.135184	0.0889643	0.0938448	0.168568	0.146106	0.0977709	0.0946889	0.0826751	0.112193	0.125053	0.0833946	0.125882	0.0805962	0.091978	0.12962	0.102176	0.10754	0.0877337	0.104163	0.110502	0.128947	0.117305	0.103023	0.0810817	0.0990533	0.116988	0.115294	0.0918275	0.0845804	0.0200606	0.0846061	0.011	0.0328817	0.00891667	0	0.132183	0.0323083	0.0810606	0.0706049	0.0452222	0.0511212	0.0613625	0.0473879	0.0544833	0.338505	0.211667	0.0089375	0	0.139029	0.0128116	0.0951282	0.0994821	0.0732778	0	0.0943333	0.139571	0.0213733	0.0404444	0.0131333	0.0414533	0.0678182	0.0340707	0.00906061	0.395522	0	0	0.20157	0.0728189	0.101082	0.130708	0.115878	0.055	0.096731	0.0486126	0.0740351	0.0369462	0.119175	0.0626784	0.103436	0.0867607	0.144	0.130714	0	0.0698333	0.0553443	0.0147059	0.143137	0.0707229	0.0337157	0.0127273	0.0741167	0.0698824	0.0126316	0.109389	0.0627778	0.00966667	0.0343158	0.00906061	0.139571	0.0748646	0.0208994	0.0324237	0.0822658	0.184147	0.0832813	0.146794	0.0419744	0	0.0223333	0.0465405	0.0093	0	0.0795741	0.0391818	0.0765033	0.434416	0.20564	0.0518409	0.123667	0.0970171	0.132018	0.0392745	0.275276	0.0444053	0.250749	0.31261	0.101943	0.00948333	0	0.0494773	0.0400118	0.0487048	0.0731342	0.0879372	0.150506	0.0581917	0.196856	0.231668	0.19207	0.3471	0.417498	0.326674	0.278463	0.124144	0.141468	0.186104	0.0914957	0.152002	0.171119	0.317987	0.11874	0.127699	0.131444	0.128669	0.145524	0.238332	0.183494	0.153608	0.229377	0.148009	0.176391	0.0969836	0.101678	0	0.0907966	0	0	0.382867	0.0142708	0.103333	0.0388933	0.0128116	0.0635516	0.00916667	0.0570661	0.0102917	0.0639785	0.0849867	0.0650877	0.0166667	0	0.0526364	0.0683333	0	0.16213	0	0.00891667	0.0878981	0.0540128	0.00931579	0	0	0.0603556	0.00931579	0.083125	0.0434286	0.0649472	0.0290556	0.0127451	0.0503928	0.0126667	0.14543	0.0635515	0.0410968	0.132262	0.0970407	0.0828046	0.0388889	0.0781667	0.122444	0.0127273	0.0646054	0.0305312	0.0553091	0.0943333	0.018129	0	0	0.100033	0	0.0382299	0.0907619	0.168783	0.00966667	0.00891667	0.12507	0.0089375	0	0.0796765	0	0.0805059	0.132481	0	0.0400175	0.0670833
GCATCGGAGTAAAGCT-1_2	0.0793712	0.0604608	0.0831055	0.0709175	0.0534587	0.0521848	0.0732904	0.0691961	0.120095	0.00803333	0.080031	0.0410684	0.0691802	0.211143	0.043046	0.0142095	0.0600824	0	0	0.0464897	0.0387063	0.0720641	0.0100133	0	0	0.025987	0.0149825	0	0.053646	0.0402711	0.0758106	0.0546402	0.0386044	0.0176536	0	0.0175116	0	0.0359697	0.0357172	0	0.00786111	0.0353188	0.0233005	0.0289186	0.0950741	0.0124804	0.0646667	0.0856216	0.149514	0.0372932	0.0293704	0.085948	0.154837	0.0844267	0.0791729	0.192267	0.0678627	0.0636638	0.0849333	0.0304012	0.0576333	0.0115758	0.0673654	0.011069	0.00814583	0.0312255	0.0113444	0	0	0.0617411	0.0809292	0.0938788	0.147279	0.166045	0.0299931	0.0831569	0.092	0.16863	0.125357	0.12251	0.091021	0.082	0.0428235	0.0971104	0.0567778	0	0.00919048	0	0	0.00919048	0.0462738	0.108667	0.420921	0.223013	0	0	0	0.01404	0.0734815	0.0521818	0.0649708	0.120095	0.0930476	0.0891622	0.147833	0.00825926	0.00919048	0.00846296	0.00952174	0.0618148	0.241403	0.0484028	0.0650208	0.00825926	0.0138519	0.0438333	0.0708477	0.0903373	0.0161235	0	0	0.036	0.0100556	0.00786111	0.0189561	0.0139474	0	0.11452	0.00803333	0.0769375	0.166474	0	0.0770392	0.137308	0	0.0731739	0.0845794	0	0.0149167	0.00976389	0	0	0	0	0.147833	0.0950552	0.161722	0.0478788	0.104067	0	0.0100556	0	0	0	0.00919048	0.0186574	0.00952174	0.0528059	0.0140556	0	0.00790909	0.0354301	0.00919048	0	0.0598125	0.23819	0.0578421	0.114913	0.130816	0.0508584	0.0859444	0.0666764	0.0616458	0.149833	0.1216	0.0675897	0.0508254	0.139444	0	0.0664889	0.0863817	0.00803333	0.0120267	0.0130667	0.588242	0.0860145	0.0154773	0.0809869	0.0391333	0	0.0639655	0.132736	0	0.0757647	0.167225	0	0.0441961	0.417311	0.498144	0.0217865	0	0	0	0.0957333	0.0943188	0.105495	0.152722	0.0409785	0.119401	0.0149825	0.0995833	0.090303	0.11327	0.12825	0.0300867	0.131578	0.0130648	0	0.0651667	0	0.0502222	0.0552783	0.0471556	0	0	0.00825926	0.0313103	0.00885	0.0487451	0	0	0	0	0.0360278	0.0929637	0.105463	0.0567424	0.107889	0.0988421	0.061	0	0	0	0	0.0967209	0.0878456	0.105667	0.063381	0.00792857	0	0	0.00919048	0.0410667	0.12226	0.123439	0.0708742	0.0820644	0.0602464	0.180216	0	0.10811	0.0762619	0.00846296	0.0454638	0.139444	0	0.127275	0.0275	0.00787179	0.07675	0.0669762	0	0.0393125	0	0.0170606	0	0.0484028	0.0100556	0	0.0821905	0.164329	0	0.10661	0.10337	0.104341	0	0.190073	0.0879596	0	0.0387974	0.109419	0.0791237	0.0130667	0.08096	0.0515926	0.00786111	0.10078	0.0445614	0.0410741	0.00790909	0.00814583	0	0	0	0	0	0	0	0.105667	0	0	0.0117436	0	0.0138519	0.0113667	0.167222	0	0.078951	0.485014	0.0689889	0.0472034	0.0699359	0.115354	0.16103	0.00792857	0.0100556	0.0100556	0.0427101	0.00825926	0.00803333	0	0	0	0	0.039284	0	0.0160942	0	0	0	0.0374494	0	0.00814583	0	0.119212	0.107889	0.137308	0.249571	0	0.0661495	0.228217	0.112154	0.0943201	0.130735	0.162003	0.132348	0.100988	0.135143	0.16827	0.0853715	0.116783	0.0858945	0.19217	0.101041	0.10565	0.13234	0.137847	0.0984171	0.120118	0.126576	0.0858283	0.0805751	0.109961	0.109573	0.113275	0.133735	0.141871	0.116147	0.100362	0.0969411	0.10675	0.110493	0.0922993	0.109771	0.0827732	0.0981218	0.112707	0.104546	0.133463	0.102564	0.111423	0.0962819	0.126283	0.129829	0.0991917	0.0830467	0.127817	0.129925	0.111436	0.0890697	0.119146	0.0299621	0.0544697	0	0.0588495	0	0.0384167	0.126724	0.0700417	0.0736477	0.0397284	0.0472153	0.0412987	0.0638625	0.0675909	0.0725833	0.347768	0.213581	0.00814583	0	0.0542174	0.0394203	0.136705	0.0983802	0.0809444	0.0448421	0	0.00919048	0.0924333	0.118143	0.032419	0.0321	0.0784848	0.0782828	0.00790909	0.394729	0	0	0.199236	0.0886914	0.069895	0.0212083	0.110848	0.135833	0.0737222	0.0406622	0.0830526	0.0604731	0.110789	0.0530936	0.102051	0.0486838	0.00790909	0	0.087	0.0533125	0.0571202	0.0312255	0.153425	0.0734659	0.0678922	0.0804091	0.123383	0.091549	0.0830526	0.254056	0.109889	0	0.0705965	0.0612727	0	0.0716563	0.0376792	0.0969548	0.0942194	0.20194	0.0943437	0.0772056	0.0531154	0.245667	0.0736905	0.0436847	0	0.008625	0.0764963	0.0330303	0.0898333	0.437271	0.219215	0.0177652	0.082	0.0969512	0.162829	0.0555392	0.28383	0.0389659	0.257858	0.320214	0.100704	0.0113667	0	0.036553	0.0473451	0.065419	0.0886667	0.112175	0.168109	0.067425	0.202521	0.246515	0.199281	0.35661	0.422167	0.318081	0.275164	0.122556	0.14308	0.18557	0.0961725	0.16619	0.164925	0.321646	0.112628	0.132066	0.129402	0.117409	0.152745	0.235334	0.182805	0.149005	0.220415	0.154321	0.180612	0.0919264	0.0962905	0.0157886	0.0907034	0.055193	0.0320984	0.384075	0.0517396	0.00919048	0.0120267	0	0.0644008	0	0.0694325	0.049625	0.0635054	0.0806267	0.125526	0.0734815	0.00885	0.0382576	0.0543684	0.008625	0.168149	0	0	0.0996553	0.0732179	0.00864912	0	0	0.110933	0.00864912	0	0.0371548	0.0800081	0.0160635	0	0.0517545	0	0.158423	0.0488818	0.014871	0.0713214	0.126407	0.0625632	0.0388963	0.197214	0.115515	0.0138636	0.0635918	0.0150521	0	0.329238	0.0116237	0.121917	0.0105309	0.0816499	0	0.011069	0.0454762	0.17159	0.0945185	0	0.132845	0	0	0.097652	0	0.0867333	0.14804	0.0734815	0.0537018	0.0522065
ATGGGTTTCGCTAATG-1_2	0.0272424	0.0851176	0.12342	0.0603597	0.0661617	0.043165	0.0563399	0.0484967	0	0.0124667	0.0495504	0.0722479	0.0711802	0.233905	0.0907816	0.039419	0.0574471	0	0.0159206	0.0381711	0	0.0703654	0	0	0	0	0	0	0.0539213	0	0.0788138	0	0	0	0.0459038	0.0162016	0.0468542	0.0469697	0	0	0	0	0.0510383	0.046845	0.0515	0	0.302366	0.351144	0.121398	0	0.0142963	0.0703712	0.0510325	0.0977689	0.0755383	0.0321083	0.314851	0.054681	0	0.0370802	0.0782708	0.0489242	0.0614209	0.0413333	0	0.0410784	0.0128222	0	0.0148246	0.069117	0.0298833	0.0669156	0.176826	0.339356	0.0855278	0.173121	0.314505	0.179315	0.134684	0.156462	0.301063	0.1065	0.16351	0.082755	0.0594722	0.0860417	0.0976667	0.0642121	0	0.133762	0	0.0971212	0.416123	0.227208	0.0124667	0	0	0	0.0131852	0.038553	0.0443875	0.0290476	0	0.0377748	0	0.0131852	0	0	0.0155652	0.0109259	0.222384	0.0474028	0	0	0	0.0274444	0.0360165	0.0789843	0.0191852	0	0	0.0485802	0	0	0.0299561	0.0159649	0.0124667	0.0628298	0	0.0413281	0.153227	0	0.0561895	0.0185641	0	0.0114493	0.0594048	0.126458	0.0141667	0.0116111	0	0	0	0	0.0174444	0.0776667	0.113278	0.0186364	0.0124667	0	0	0	0	0	0	0.0169259	0.0114493	0.0674139	0	0	0.0900303	0.0346559	0	0	0.0109167	0.0155238	0.0734737	0.078774	0.100814	0.0602466	0	0.0639051	0.0168333	0.0673611	0.0556222	0.0112821	0.0475714	0.0174444	0	0.0682444	0.0387688	0	0	0.0124667	0.579532	0.0469855	0.0229394	0.0562353	0.0220133	0.0161852	0.0356897	0.116347	0	0.0362647	0.157694	0	0.0818235	0.405159	0.487668	0.0439115	0.0131852	0.0130538	0	0.167367	0.0407464	0.0770222	0.0174444	0.0599677	0.102505	0.0299561	0.102667	0	0.0658556	0.0521444	0.0373	0	0	0	0.0115556	0	0.117681	0.0368685	0.0109778	0	0	0	0.0191264	0.0398167	0.0896863	0.0155733	0.0205455	0	0.0164706	0.0142963	0.0698481	0.0890973	0.037447	0	0.108456	0.06536	0	0	0	0	0.0206047	0.050414	0	0.11169	0.0178571	0	0	0	0.0117867	0.10026	0.0109825	0.0699119	0.102174	0.053442	0.0614314	0	0.0911965	0	0	0.0114493	0.0174444	0.113278	0.0114493	0.279667	0.0555128	0.0115556	0.0110952	0	0.0221667	0	0.0642121	0.140556	0.0155556	0	0.0174444	0.0167429	0.146715	0	0.104073	0.113222	0.0512273	0.0468542	0.17501	0.016404	0	0.0222353	0.0918667	0.0621774	0.136933	0.0594033	0.0109259	0.0594722	0.0342846	0.0605556	0.102074	0.0642121	0.0109167	0	0.0447255	0	0	0.0124667	0.0130538	0	0	0	0.0110952	0	0	0.0131852	0.0110667	0.148222	0	0.0702304	0.478625	0.0712259	0.0365706	0.0599897	0.085567	0.148005	0	0	0	0.029558	0	0	0	0	0	0	0	0	0	0.0394865	0	0	0.0438244	0	0.0109167	0	0	0	0.0258462	0.0425714	0	0.072177	0.238638	0.106488	0.0880315	0.16668	0.134741	0.155323	0.082145	0.150632	0.162038	0.0813715	0.11612	0.0838291	0.215085	0.108607	0.152504	0.124295	0.108839	0.093005	0.0968988	0.0971795	0.0972424	0.0945216	0.116255	0.100648	0.119173	0.142813	0.126474	0.111026	0.0973897	0.0925724	0.111074	0.112585	0.0790969	0.145272	0.0841907	0.0791117	0.127228	0.0950452	0.136518	0.105198	0.110774	0.0896352	0.159377	0.140627	0.0964517	0.0897483	0.131782	0.119944	0.135944	0.108219	0.12097	0	0.0874091	0.0155238	0.0458602	0.0194444	0.0195	0.139008	0.034475	0.0624621	0.0935926	0.0447431	0.0729048	0.0835708	0.0571152	0.0492833	0.346629	0.226467	0.159625	0.0205455	0.0987971	0.0556667	0.122154	0.0790909	0.0924722	0.0159649	0.0155238	0.0976667	0.04614	0.0914921	0.0221524	0.0736933	0.0790909	0.036697	0	0.40424	0	0	0.215036	0.0848313	0.106658	0.239375	0.114615	0.141762	0.112278	0.0462703	0.0512105	0.0444731	0.129835	0.0658947	0.0112821	0.0885128	0.0205455	0	0.0569074	0.0401354	0.087306	0.0728725	0.156351	0.0936145	0.0812255	0.0156061	0.0205333	0.0698824	0.164158	0.129056	0.0115556	0.151481	0.0550526	0.0642121	0.11119	0.0430938	0.0738428	0.0225424	0.0841118	0.186645	0.0517917	0.122378	0.0316987	0.113278	0.0178571	0.0703784	0.0219333	0.0141667	0.0881704	0.0569899	0.0782516	0.44123	0.211678	0.0164848	0	0.097906	0.128677	0.0906863	0.292922	0.0311515	0.269476	0.328288	0.108495	0	0	0	0.0459843	0.068319	0.0339394	0.0904935	0.153918	0.0826417	0.202882	0.221845	0.190601	0.353873	0.414088	0.2744	0.268489	0.123685	0.13389	0.187469	0.102003	0.154684	0.148177	0.315738	0.109167	0.123898	0.135687	0.120905	0.153696	0.231781	0.170219	0.124886	0.221624	0.148213	0.183273	0.076865	0.0918641	0	0.0934914	0.0462281	0.0325301	0.381209	0.0342187	0.220381	0.0117867	0.0435652	0.0549643	0.0161852	0.0626033	0.0539861	0.0674624	0.01936	0.0734211	0.0237037	0	0.0460455	0.0644386	0.0860417	0.158034	0.0119394	0	0.0954385	0.0420192	0.0159649	0	0	0.122089	0.0159649	0	0.0191429	0.0566382	0.0455556	0.10202	0.067031	0.0463492	0.0993103	0.0744182	0	0.0430595	0.0712683	0.0493448	0.0797778	0.0769762	0.0874069	0.0156061	0.0657823	0.0132917	0.0556545	0.124714	0.0161075	0.129458	0.015679	0.0965676	0.0155238	0.0501034	0.0669762	0.176123	0	0.0594722	0.0754144	0.0586875	0	0.107137	0.0556222	0.0895216	0.132433	0.203148	0.0412456	0.0393913
ATGAAAGAGAGTATAC-1_2	0.0916136	0.0825588	0.0987785	0.063429	0.0608614	0.0526634	0.0841518	0.0420654	0.141095	0.0107	0.076938	0.043453	0.0588243	0	0.0701954	0.0350095	0.0600824	0	0	0	0.0295	0.0693702	0	0	0	0	0	0	0.0538116	0	0.0760094	0.0548028	0.0388133	0	0	0.0341938	0.0098125	0	0.0299798	0	0.0727222	0	0.0520109	0	0.0963519	0	0.120161	0.116405	0.117907	0.0359398	0.0365741	0.0693381	0.166175	0.0869244	0.0740392	0.158408	0.0905608	0.0630891	0.0382	0.0190926	0.0671875	0.0105	0.0531474	0	0	0	0.0309111	0	0	0.0647943	0.07895	0.103719	0.150932	0.145783	0.0172708	0.107667	0.0789596	0.164221	0.138034	0.113621	0.101486	0.0119583	0.0990784	0.0901325	0.0696111	0	0.013	0.0173333	0	0	0.0615893	0.105439	0.425731	0.22531	0.0667333	0	0	0	0	0.0494015	0.0598292	0.120381	0.0930476	0.0852523	0.0145	0	0.0930476	0.00994444	0.0744203	0.0227778	0.236706	0.126347	0	0	0	0.0773611	0.0813704	0.0998784	0.0587284	0	0	0.0351235	0.139778	0.0100833	0.0593772	0.0435965	0.0107	0.105255	0	0.0998229	0.169228	0	0.0571765	0.145692	0	0.0661014	0.0610238	0	0.0119583	0.0342222	0	0	0	0	0.152611	0.0856115	0	0.0511515	0.0107	0.0273333	0	0	0	0.0107	0	0.0138056	0.0106812	0.0610403	0.0142222	0	0.0173333	0.0305591	0	0	0.0567917	0.120381	0.0395439	0.0926005	0.111457	0.0673288	0.0881111	0.0725791	0.0635208	0.0791389	0.0650444	0.0736667	0.0286667	0.0145	0	0.1024	0.111661	0	0.0365733	0.0667333	0.590427	0.0648841	0.0476515	0.111272	0.117993	0.0764815	0.0511609	0.122451	0	0.0155294	0.160026	0	0.0489608	0.41416	0.497521	0.0490208	0.102296	0	0	0.0107	0.101203	0.10321	0.157722	0.0669355	0.101374	0.0351842	0.112517	0.0103333	0.104889	0.0656833	0.03678	0.166156	0.0315093	0	0.0100833	0	0.0530972	0.0425535	0.0684222	0.109889	0	0	0.110897	0.0382	0.0143922	0.01724	0.0173333	0	0.0189216	0.0293704	0.0882812	0.108035	0.0513333	0	0.0603509	0.01416	0	0	0	0	0.0625271	0.0660737	0.0119583	0.0635238	0.0690238	0	0	0.104048	0.0396533	0.123854	0.049614	0.0869686	0.107773	0.0627101	0.129059	0	0.0885342	0.00983333	0.00994444	0.0106812	0	0	0.0606957	0.105917	0.0530256	0.0631944	0.0553571	0	0.0645312	0	0.151848	0	0.078375	0.0145	0.0273333	0.0812952	0.161331	0	0.109138	0.165556	0.0851667	0	0.183154	0.0437071	0	0.0544706	0.11969	0.0590806	0.0107	0.07859	0	0	0.0653577	0.0477836	0.0410741	0.0612727	0.014625	0	0.00986275	0.107889	0	0	0.0536022	0	0	0	0	0.0158462	0	0	0	0.165667	0	0.0628186	0.4912	0.0935778	0.0327458	0.084141	0.122755	0.157733	0	0	0	0.0166739	0.103296	0.0935667	0	0	0	0	0.0115185	0	0	0	0	0	0	0	0	0	0.0848485	0	0.00992308	0.013	0	0.0778608	0.236239	0.104416	0.0846186	0.135371	0.138473	0.117937	0.104805	0.134144	0.135924	0.0897761	0.105798	0.0799213	0.196371	0.0888358	0.108181	0.090937	0.118466	0.0900201	0.110837	0.120694	0.0962003	0.0718014	0.1146	0.0954524	0.0897443	0.155313	0.134853	0.108504	0.0880667	0.0956667	0.109316	0.122165	0.099915	0.116527	0.079299	0.0934433	0.122829	0.0992462	0.13953	0.0929062	0.100741	0.0877562	0.139898	0.124668	0.104748	0.108315	0.0996633	0.150123	0.131139	0.0907065	0.119459	0.0331667	0.0935303	0.0930476	0.0760323	0.0567778	0.0482361	0.128563	0.0385583	0.0670189	0.0200741	0.0715903	0.0626494	0.0552458	0.0657879	0.0101833	0.360434	0.228177	0.014625	0	0.105478	0.0640435	0.102256	0.145771	0.0791389	0.053193	0	0	0.11288	0.138159	0.0157333	0.03678	0.142788	0.0393131	0	0.405658	0	0	0.210937	0.068107	0.0730731	0.246875	0.117791	0.0726429	0.0862778	0.0576036	0.0536667	0.0597742	0.130276	0.0352515	0.0530256	0.0752906	0.0173333	0.115048	0.115111	0.0573854	0.0541311	0.0200588	0.145556	0.0735984	0.0466961	0.0464697	0.0926	0.0717647	0.0536667	0.152611	0.0631944	0.0112222	0.0331579	0	0.104048	0.0573854	0.065566	0.079548	0.0982004	0.206835	0.122323	0.100667	0.0434551	0.0145	0.00983333	0.0547748	0.0667333	0	0.114941	0.0369798	0.112526	0.451607	0.225831	0.0511515	0.091625	0.0969951	0.124648	0.100402	0.281046	0.0362424	0.253849	0.333274	0.0911577	0.0382	0.0100526	0.0494015	0.0749922	0.0755286	0.0659264	0.0961234	0.155223	0.0579042	0.204918	0.238899	0.197446	0.358563	0.417713	0.306997	0.278786	0.131824	0.142048	0.192127	0.0924478	0.157228	0.163615	0.317855	0.117535	0.135317	0.141722	0.136535	0.155452	0.236824	0.188177	0.150981	0.232799	0.140582	0.180188	0.0926892	0.114525	0	0.0908995	0.0100526	0.0359617	0.385324	0.0501667	0.115048	0.0427333	0	0.0873849	0.00994444	0.0602617	0.0172917	0.0551075	0.0762	0.0960175	0.0112222	0	0.014	0.0352515	0.0119583	0.170234	0	0.0100833	0.0994515	0.0650064	0.0100526	0	0	0.0149333	0.0100526	0	0.02	0.0818211	0.0288413	0.0428235	0.0737235	0	0.131062	0.0630727	0.0149677	0.0919048	0.0917236	0.0622299	0.0813556	0.176905	0.121485	0.0800455	0.0420136	0.0407604	0.0525758	0.142381	0.0124839	0	0.0143704	0.0914226	0.013	0	0.0742143	0.18545	0	0	0.112869	0.0496458	0	0.0904265	0.0098	0.0580941	0.141162	0.0112222	0.0181579	0.051558
TGTGATGCAGGACTTT-1_2	0.0716818	0.0685049	0.0915105	0.0526403	0.049495	0.0448581	0.0736007	0.0702941	0.136857	0.0857667	0.0743798	0.0150427	0.0568604	0	0.0157241	0.013981	0.0607059	0.017305	0	0.0439115	0.0488571	0.0725737	0	0	0	0	0.0147719	0	0.0539089	0.0310183	0.0762019	0.0599695	0.0379156	0	0	0.054938	0	0.0446212	0.0357475	0	0.0578889	0	0.0321858	0.0294109	0.052963	0	0.0950645	0.0744865	0.132718	0.0395863	0.0368981	0.0736832	0.124854	0.0910267	0.0699162	0.0864167	0.0814706	0.0722126	0.0842833	0	0.0471792	0	0.0671496	0	0	0.0328627	0.0158444	0	0	0.0745035	0.0773125	0.102405	0.158296	0.139013	0	0.0880882	0.0930758	0.171283	0.12892	0.111738	0.100099	0	0.0625882	0.0997751	0.0113889	0	0	0	0	0	0.0463869	0.126121	0.424513	0.225738	0	0	0	0.0117067	0.074963	0.0373561	0.0586333	0.0152381	0	0.132333	0.139611	0	0.129	0	0.0974348	0.0640185	0.24167	0.0537361	0.0648542	0	0.012963	0.100648	0.0696461	0.0933745	0.0725556	0	0	0.0327654	0	0	0.0294561	0.0451228	0.0122667	0.0937234	0	0.0726927	0.163236	0	0.0348758	0.0819231	0	0.0153913	0.0335714	0	0.0139167	0.0153889	0	0	0	0	0.0171111	0.0872892	0.161278	0.0783258	0.108033	0	0.0171111	0	0	0	0	0.0142407	0	0.0616557	0	0.0949524	0	0.069129	0.0152381	0	0.0165833	0.0284762	0.0572281	0.0908539	0.112456	0.0509224	0.0866667	0.0871898	0.0567292	0.169639	0.137444	0.0111282	0.0770635	0.139611	0	0.0660222	0.0531452	0	0	0	0.593565	0.0664638	0.0522348	0.110416	0.0706067	0.0108148	0.0783218	0.116124	0.0108148	0.0626569	0.157984	0	0.0599314	0.420576	0.501583	0.0224479	0	0	0	0.0950333	0.0811957	0.114246	0.139611	0.0713548	0.129852	0.0760789	0.109291	0.0624848	0.0966778	0.0597833	0.0442133	0.129867	0.0399167	0	0.0113889	0	0.0818333	0.0528869	0	0.0113889	0	0	0.0157241	0.0477167	0.0683529	0.0117067	0.0117576	0	0.0107843	0.0346574	0.0779456	0.0951005	0.0556136	0	0.084307	0.0782533	0	0	0	0	0.0573566	0.0529088	0.120333	0.0700714	0	0	0	0	0.0154133	0.120828	0.0744912	0.0438868	0.0839015	0.042442	0.214588	0.101444	0.118302	0.0109524	0	0.0433188	0.139611	0.0171111	0.0113623	0.0255	0.0676667	0.0191111	0.0175714	0	0.016125	0	0.0624848	0	0.0115278	0	0	0.0219238	0.163992	0.0152381	0.0944007	0.111741	0.119924	0.0721458	0.201103	0.0385556	0	0.0184837	0.0968124	0.0338172	0.110133	0.0649833	0.0516481	0.0191111	0.0201138	0.0842749	0.046963	0.0785758	0	0.0171111	0.0162353	0	0	0	0.0159785	0	0.105792	0.0139167	0	0	0	0	0	0.155722	0	0.0752059	0.488834	0.0866074	0.0569887	0.060459	0.110178	0.155342	0.0109524	0.0171111	0	0.0567029	0.0946296	0.0857667	0	0	0	0	0.039321	0	0	0	0	0	0.0475655	0.0381467	0	0	0.0785758	0.139611	0.122436	0.221952	0.0381128	0.0810928	0.212554	0.117891	0.0894925	0.126614	0.141778	0.11827	0.105935	0.143129	0.156546	0.0907297	0.113767	0.0771541	0.160395	0.0962255	0.117624	0.128224	0.120045	0.0979598	0.116182	0.121595	0.106731	0.0748584	0.124464	0.111884	0.0899295	0.16495	0.155822	0.0898068	0.0927231	0.109121	0.115234	0.13927	0.0799932	0.132542	0.0910155	0.11343	0.127188	0.103514	0.111267	0.0964372	0.108077	0.0931343	0.156072	0.134411	0.104822	0.0871183	0.124425	0.126167	0.126408	0.104053	0.114803	0.0164394	0.0227576	0	0	0.0113889	0.0153889	0.127618	0.0315833	0.0560758	0.0943827	0.0175972	0.0638398	0.110333	0.0632697	0.0925833	0.344029	0.215496	0.0165833	0.0117576	0.0113623	0.0194203	0.071859	0.0795069	0.0268333	0.0157544	0.0152381	0.0949524	0.0274533	0.0860794	0.0405143	0.0876467	0.0957879	0.0331919	0	0.403234	0	0	0.213565	0.0671646	0.0631461	0.222375	0.100787	0.0508095	0.100035	0.0469279	0.0255088	0.0873763	0.12204	0.0463743	0.117718	0.0730769	0	0.0949524	0	0.089125	0.0882514	0.0383137	0.142862	0.0770161	0.070951	0.111818	0.0248667	0.0383137	0.0108772	0.125556	0.0733333	0	0.0976754	0.0201818	0.129	0.0652188	0.0841761	0.0224746	0.0794599	0.186141	0.0667396	0.0911167	0.0755897	0.110111	0.0109524	0.0705946	0.0122667	0.0255	0.0783185	0.0331919	0.0885915	0.442855	0.210736	0.0206515	0.0139167	0.103818	0.148793	0.102735	0.276016	0.0311061	0.252832	0.323555	0.087638	0	0	0.0543409	0.0543333	0.0471048	0.0932944	0.102944	0.165232	0.0715292	0.209467	0.237904	0.200696	0.358464	0.422513	0.316117	0.279178	0.128556	0.148567	0.188551	0.093613	0.176318	0.164578	0.319247	0.119763	0.132772	0.138485	0.141353	0.1579	0.236583	0.187833	0.154683	0.236123	0.144921	0.18762	0.0824131	0.107698	0.0155935	0.0954583	0.0402456	0.0215191	0.385489	0.0448854	0.0284762	0.0265333	0.0113623	0.0802063	0.0108148	0.069168	0.01925	0.0884086	0.0512533	0.0928421	0.074963	0	0.0112121	0.0496257	0	0.163839	0	0	0.0946181	0.041359	0.0108772	0	0	0.0480444	0.0108772	0.0139167	0.0189286	0.102854	0	0.0436078	0.0589406	0.0110794	0.137115	0.0565879	0	0.10219	0.12752	0.0685287	0.0290815	0.0574286	0.11477	0	0.0349524	0.016125	0.0638788	0.214381	0.0129892	0.105792	0.0429012	0.0984031	0	0.0317701	0.0444881	0.191033	0	0.0113889	0.139687	0	0	0.085598	0	0.0899804	0.149658	0	0.0108772	0.0706232
AAAGGTATCATGTCAG-1_2	0.104977	0.0481127	0.091962	0.0593201	0.076231	0.0438614	0.0786667	0.0856667	0.00914286	0.008	0.0380233	0.0139487	0.0497027	0	0.0368276	0.0298286	0.0566275	0	0	0.0382183	0.0282619	0.0697212	0	0	0.0118958	0	0	0	0.0539545	0.037663	0.0797199	0.0594126	0.0576756	0.0420523	0	0.0362248	0.008125	0	0.0604141	0	0	0.0301594	0.0617596	0	0.0407593	0	0.0436022	0.0634505	0.11202	0.0394498	0.0130556	0.0780118	0.144333	0.0645244	0.0702602	0.12745	0.0385569	0.0638075	0.0412	0.0195185	0.0564333	0.0471364	0.0631517	0	0	0	0.0398556	0	0	0.0519468	0.0543583	0.0988874	0.140556	0.119349	0.0167083	0.083719	0.0724773	0.167816	0.114842	0.0794643	0.0771426	0.00858333	0.00827451	0.11046	0	0	0.00914286	0	0	0	0.0485417	0.0887348	0.428495	0.21858	0.013	0	0	0.01	0	0.0301818	0.0635208	0.0234286	0.00914286	0.0815856	0	0.00822222	0.0944762	0.0581296	0.0398261	0.0416296	0.234548	0.0962778	0.0454583	0.00822222	0.00822222	0.0707685	0.0734362	0.0931078	0.0634938	0	0	0.0634938	0.109556	0	0.0149649	0.0112632	0.008	0.105846	0	0.0659323	0.16852	0.00914286	0.0365359	0.057641	0	0.0513913	0.0377937	0	0	0.00975	0	0	0.00783333	0	0.266944	0.0818786	0.109556	0.0471667	0.0677333	0	0.109556	0	0	0	0.00914286	0.0130556	0	0.0446484	0.00844444	0.121	0.0621818	0.0308817	0	0	0.0454583	0.101619	0.00863158	0.110226	0.130476	0.048347	0.154694	0.0656691	0.008125	0.111556	0.0909778	0.0537949	0.0869841	0.117889	0	0.0822222	0.0809301	0	0.0479733	0.0727333	0.58919	0.0171739	0.0574318	0.105682	0.08918	0.0112222	0.0442759	0.127823	0.0559815	0.0695882	0.167941	0	0.0851078	0.407339	0.495554	0.0363594	0.00822222	0.036871	0	0.0727333	0.0552826	0.0980848	0.01	0.0533763	0.118888	0.0574912	0.108073	0.0621818	0.092863	0.0497167	0.04894	0.0511556	0.0368241	0	0.012	0	0.0823194	0.0460398	0	0.012	0.0602	0	0.0127816	0.0868667	0.0844314	0.012	0.00787879	0.00858333	0.00827451	0.0324259	0.074746	0.0931467	0.0538939	0.01	0.0749035	0.0732133	0.01	0.00783333	0.00822222	0.00790476	0.0397132	0.0598456	0.00858333	0.0505714	0.0541429	0	0.01	0	0.0485333	0.130755	0	0.0624088	0.0857576	0.0628297	0.0932549	0.00822222	0.0921369	0	0.0581296	0.0765362	0.109556	0.1405	0.0904348	0.106458	0.127897	0.0839444	0.0731429	0	0.0523542	0	0	0	0.0346389	0	0.109556	0.0602095	0.167941	0	0.102157	0.103296	0.0894924	0.0485833	0.180075	0.031798	0	0.0488562	0.0947147	0.0227527	0.132467	0.0648633	0.0444074	0.0730833	0.0757398	0.0877602	0.00844444	0.149758	0.0640208	0	0	0.01	0	0.0863	0.0653548	0	0.08325	0	0.0638333	0.00784615	0.00914286	0.103296	0.0516167	0.164222	0	0.0230686	0.489577	0.0750074	0.0587853	0.0827564	0.136621	0.166686	0.0114762	0.01	0	0.016087	0.0745926	0.0677333	0	0	0	0	0.0454938	0	0	0	0	0	0	0	0.008125	0	0.0169697	0.01	0.00784615	0.00914286	0	0.0735842	0.213077	0.107964	0.0779585	0.134012	0.129053	0.134381	0.0964467	0.107289	0.123161	0.101133	0.0977367	0.0768844	0.153073	0.0996318	0.118811	0.114307	0.111577	0.0924238	0.117318	0.120014	0.0956347	0.0663316	0.11101	0.0972738	0.0858166	0.15758	0.122911	0.0924462	0.0893094	0.0906061	0.0836954	0.107469	0.0943197	0.124113	0.0705052	0.100115	0.133638	0.0864003	0.129753	0.112692	0.097949	0.0913201	0.143572	0.134889	0.101213	0.0842183	0.124383	0.134244	0.113776	0.109148	0.11342	0.0166061	0.0553106	0	0.0116129	0	0.0755972	0.136141	0.018	0.0616553	0.0123704	0.0167083	0.064619	0.0485875	0.0516091	0.00883333	0.345967	0.218271	0.0454583	0.0758182	0.0398261	0.0532319	0.138026	0.0898375	0.119889	0.091807	0	0.0162857	0.05494	0.0521746	0.074981	0.04894	0.0902121	0.013697	0	0.398609	0	0	0.212472	0.0873704	0.0652785	0.00858333	0.106526	0.0114762	0.0709942	0.0304144	0.0427018	0.0341075	0.10203	0.0422573	0.0537949	0.0663718	0	0.0162857	0	0.088875	0.0467268	0.0154118	0.143306	0.0475783	0.075049	0.0816212	0.120217	0.0680196	0.0427018	0.117889	0.0730833	0.0137778	0.0503509	0	0.135286	0.0864583	0.0529686	0.0201808	0.0983692	0.200125	0.0717448	0.119806	0.0707756	0.0183333	0.0577143	0.0362523	0	0	0.070037	0.0404545	0.0838007	0.437055	0.210128	0.0301818	0	0.0935873	0.0991942	0.0650784	0.275759	0.0409242	0.246613	0.32167	0.102211	0	0	0.0643409	0.0473137	0.0436381	0.0831905	0.113312	0.170947	0.0666083	0.195189	0.232804	0.193567	0.353586	0.422156	0.313225	0.273851	0.120972	0.143286	0.18118	0.0911246	0.159249	0.161876	0.315719	0.114936	0.128748	0.133265	0.129751	0.151622	0.233825	0.178273	0.141803	0.229125	0.145456	0.181234	0.0649223	0.0998007	0	0.0937635	0.00863158	0	0.381248	0.0523542	0.00914286	0.0338933	0.00950725	0.0974722	0.0444074	0.0608898	0.0388056	0.0436882	0.0776267	0.0637368	0.0137778	0.00883333	0.0115455	0.0663216	0.08325	0.170578	0	0	0.0944337	0.0523974	0.0427018	0	0	0.123911	0.0427018	0	0.0469762	0.0825528	0.0148571	0.0463529	0.0640439	0.00904762	0.122207	0.0666636	0.0384839	0.130833	0.0746341	0.0127816	0.0732444	0.0725952	0.0920506	0	0.0375442	0.032125	0.0671818	0.115905	0.0132258	0.00858333	0.032642	0.0933947	0.0944762	0.0397816	0.0463929	0.169344	0	0	0.132482	0	0	0.112088	0	0.0645333	0.133673	0.00822222	0.00863158	0.0606667
CAATTTCCAACCAATC-1_2	0.0455909	0.0753971	0.108876	0.0425512	0.0476172	0.0498779	0.0476172	0.0528758	0.0954286	0.1338	0.134791	0.0557009	0.0758018	0.366333	0.033046	0.0593429	0.0640275	0	0	0.0524779	0.0358532	0.0756122	0	0	0	0.0475584	0	0	0.0535424	0	0.0749624	0.0545386	0	0	0	0.0147829	0	0	0	0	0.00647222	0	0.0765246	0.0287248	0.133806	0	0.31372	0.292874	0.122353	0	0.0683611	0.0829031	0.0851301	0.0650356	0.0744724	0.0310333	0.307216	0.0531092	0	0.0304012	0.0637208	0.0382576	0.061562	0.0104943	0	0	0.0130333	0	0.0322018	0.0459894	0.0378833	0.0706147	0.177656	0.318215	0.0490556	0.207078	0.272866	0.18481	0.121479	0.130338	0.236344	0.00654167	0.0591569	0.0795201	0.0806667	0	0.0954286	0.0873333	0	0	0.0306131	0.0619848	0.401939	0.214774	0.00636667	0.00727778	0.00727778	0	0	0.029197	0.0439458	0.011619	0	0.0889459	0	0.00640741	0.134	0.00753704	0.0685942	0.00940741	0.227595	0.0450556	0.0479792	0	0	0.0856204	0.0607819	0.10388	0.0805556	0	0	0.0832716	0.00727778	0	0.0141053	0.00777193	0	0.0848109	0	0.0648229	0.168127	0	0.0726078	0.00917949	0	0.0102609	0.0618333	0.12525	0.106083	0.00906944	0	0	0	0	0	0.0832362	0.00727778	0.0478864	0.00973333	0	0	0	0	0	0	0.066963	0.0357681	0.0869048	0	0	0.0125152	0.0887634	0	0	0	0	0.076614	0.0909612	0.110606	0.0608767	0.00647222	0.0769343	0.00710417	0.139194	0.113089	0	0.0542063	0.00727778	0	0.0667333	0.0522957	0	0.00934667	0.00973333	0.57879	0.0733333	0.0347273	0.0711525	0.0571733	0.00753704	0	0.114852	0	0.0139706	0.157452	0.14	0.0433333	0.405665	0.488342	0.0518542	0.105333	0	0	0.0131	0.0498406	0.0787838	0.00727778	0.0408925	0.0921329	0.0295439	0.113171	0.00639394	0.1009	0.0333722	0.0775733	0	0.0126019	0	0.00647222	0	0.0531528	0	0	0.0581667	0	0	0.0342069	0.00801667	0.116353	0.01204	0.00945455	0	0.0112745	0.0126019	0.0722971	0.0894051	0.0299621	0	0.0809825	0.0446	0	0	0	0	0.0155659	0.0493614	0	0.166119	0.0067381	0	0	0	0.0106933	0.111907	0.0748421	0.0555094	0.0800038	0.0475616	0.0631176	0.00640741	0.116099	0.0067381	0	0.0087971	0.00727778	0.00727778	0.075942	0.01075	0.00658974	0.00927778	0.00914286	0	0.0113854	0	0.00639394	0.163722	0.00906944	0	0.0128889	0.0132571	0.155715	0	0.0903437	0.0753333	0.0374242	0.0648542	0.187616	0.0137273	0	0.0179869	0.0942	0.0219624	0.1036	0.06639	0.00753704	0.00647222	0.0526423	0.054731	0	0.00639394	0.00710417	0	0	0	0	0	0.0419785	0	0	0	0	0	0	0	0	0.00727778	0	0.0667255	0.479435	0.0923593	0.0216158	0.0694103	0.0882069	0.153827	0.0510476	0.110667	0.00727778	0.0157319	0.00640741	0.00636667	0	0	0	0	0	0	0	0.0129099	0	0	0.0373006	0	0.00710417	0	0.0627879	0	0.0704359	0.125381	0	0.075488	0.196815	0.103597	0.0790663	0.116293	0.131579	0.161005	0.089565	0.123388	0.153365	0.092869	0.0970817	0.0795812	0.167204	0.0847778	0.115448	0.112877	0.114711	0.101333	0.08433	0.101491	0.0987104	0.0883592	0.0996935	0.0905204	0.106991	0.12432	0.123688	0.134827	0.10632	0.108338	0.118794	0.12069	0.0830578	0.12596	0.0895928	0.0812149	0.112977	0.100543	0.154763	0.103028	0.104684	0.0836484	0.122328	0.130181	0.0957767	0.082145	0.115922	0.107196	0.160265	0.0913367	0.127539	0.0150985	0.0809167	0	0.126688	0	0.00906944	0.137868	0.0755	0.107792	0.0922469	0.108319	0.036013	0.0978625	0.090703	0.0847833	0.331922	0.214828	0.0669583	0	0.0554638	0.0865797	0.0399615	0.130983	0.154111	0.00777193	0	0.100238	0.0764733	0.137794	0.030981	0.09036	0.17797	0.0864242	0	0.407408	0	0	0.211245	0.0600412	0.123991	0.0882917	0.114136	0.149929	0.10145	0.0270631	0.0130877	0.084172	0.123885	0.0625263	0	0.089094	0.00639394	0.011619	0.156778	0.0950417	0.112705	0.0633137	0.142621	0.105859	0.0418725	0.0397879	0.0113833	0.051451	0.108491	0.14	0.0728333	0.171296	0.0726053	0.0865152	0.00680952	0.032875	0.101283	0.0921977	0.135989	0.209074	0.0749271	0.124572	0.0321667	0.148556	0.0785952	0.0876937	0	0.00654167	0.141841	0.113646	0.120085	0.430032	0.205107	0.0322576	0	0.09116	0.125496	0.0593725	0.299557	0.0297652	0.285462	0.318618	0.104978	0.00801667	0	0.0150985	0.0433882	0.0263667	0.026645	0.10389	0.130386	0.191658	0.181828	0.211413	0.190257	0.348477	0.41125	0.257201	0.261854	0.118509	0.129302	0.182561	0.0920145	0.151868	0.154318	0.301574	0.12302	0.13309	0.143081	0.137856	0.145553	0.224432	0.169326	0.123828	0.220277	0.128034	0.171835	0.0841452	0.0909274	0.0141545	0.0941017	0	0	0.379075	0.032875	0.0164286	0.0106933	0.0117246	0.0484563	0.00753704	0.0756997	0.0475694	0.044129	0.01204	0.0943333	0.00640741	0.00801667	0.0798485	0.063152	0	0.161134	0.00639394	0.0581667	0.101775	0.037359	0.00777193	0	0	0.0505111	0.00777193	0	0.0323571	0.0458252	0	0.0457843	0.0684419	0.00987302	0.131136	0.0441152	0.011086	0.0347619	0.0385041	0.064908	0.078037	0.19381	0.0890644	0.0679848	0.0454422	0.0113854	0.0496061	0.372381	0.0132581	0	0	0.096569	0.00680952	0.066954	0.0557143	0.159526	0.100593	0	0.0737455	0	0	0.0473873	0.130067	0.0558431	0.139137	0.104333	0.0546316	0.042
GTACAACAGATGAAGG-1_2	0.128068	0.055201	0.0831456	0.0874521	0.0693531	0.0637756	0.142941	0.0746275	0.0137619	0.0859	0.0892326	0.0381453	0.0410991	0	0.125149	0.089219	0.0816451	0.0360851	0	0.0658968	0.0589127	0.0849519	0.0112933	0.036125	0	0.0564762	0.0928684	0.0477424	0.0901925	0.033619	0.117321	0.0921199	0.0985733	0.0198954	0.0769936	0.0332791	0.11125	0.0484545	0.0559192	0.085375	0.0105278	0.0167899	0.199448	0	0	0	0.0414624	0.0408514	0.0495028	0.0473092	0.0162407	0.103466	0.0280041	0.0346222	0.105362	0	0.0395882	0.13021	0.0547	0.0314938	0.0814333	0	0.0609444	0	0	0	0	0	0	0.0937482	0.0635042	0.190249	0.156515	0.0687785	0.080375	0.0636699	0.0717803	0.193744	0.175102	0.0681476	0.0677904	0.0332083	0.220725	0.138068	0	0	0.0255238	0.018303	0	0	0.191994	0.0975606	0.447548	0.219806	0.1015	0	0	0.04116	0	0.0725303	0.0676042	0.310333	0.0255238	0.102036	0.112389	0.0118148	0.215429	0.0517222	0.0857826	0.197593	0.266657	0.132139	0.127521	0	0.103926	0.0892037	0.0948971	0.115333	0.112049	0	0	0.036321	0.152111	0.148028	0.0767368	0.0605088	0.0776667	0.111002	0	0.095526	0.195683	0.108667	0.0827974	0.0614359	0	0.083029	0.0781508	0	0.085375	0.0456389	0	0	0.0105278	0.0108182	0.112389	0.125466	0.152111	0.0628258	0.348467	0	0	0.108667	0	0.0694333	0	0.062963	0	0.0513956	0.0586296	0	0.0257879	0.0688172	0.0137619	0	0.0619583	0.0969048	0	0.0882443	0.115375	0.0886438	0.02425	0.131886	0.0516667	0.07275	0.0599333	0.134769	0.0599048	0.0153889	0	0.159533	0.12136	0	0.0112933	0	0.607158	0	0.0973409	0.087915	0.0857867	0.0102407	0.0687126	0.125849	0.156833	0.0206863	0.164967	0	0.0438824	0.434813	0.519606	0.0572865	0.0856296	0.0367419	0	0.0112333	0.12279	0.148545	0.0153889	0.0962688	0.128973	0.0882807	0.152986	0.0712121	0.135852	0.0628889	0.0991667	0.112511	0.0684074	0.104	0.0796667	0.126375	0.12525	0.0436055	0.0101556	0.0173889	0.1206	0	0.0178506	0.0768833	0.0637843	0.0505733	0	0	0.0101765	0.0695833	0.094898	0.116584	0.0843182	0.0153889	0.101781	0.0976	0	0	0.0118148	0.0160952	0.0159147	0.0804351	0.11925	0.0576667	0.0102143	0	0	0.0137619	0.13576	0.131242	0	0.10144	0.111576	0.117659	0.107745	0.0118148	0.110046	0	0.102278	0.0865217	0.0153889	0.112389	0.0551594	0	0.112538	0.0796667	0.0694762	0	0.0439583	0	0.139152	0	0.117389	0	0.0291111	0.121571	0.177719	0	0.148874	0.106593	0.0819015	0.0686042	0.22664	0.0559192	0.0153889	0.100732	0.118031	0.0991452	0.0776667	0.09423	0.064963	0.12125	0.081626	0.0884971	0.0697963	0.131606	0.127812	0	0.0492549	0	0	0.0776667	0.0632043	0.174278	0.105958	0.189083	0.0576667	0.0773333	0	0.0301111	0.0986667	0.0291111	0	0.120245	0.505911	0.113404	0.0771864	0.0977333	0.157374	0.212827	0.0102143	0.0153889	0.126111	0.146964	0.102963	0.0932667	0	0	0	0.0153889	0	0.0126559	0.029442	0.0142252	0	0	0.081628	0.08808	0	0.01045	0.0257879	0.0291111	0.0741538	0.132286	0.0765231	0.0775515	0.182918	0.0913914	0.0991675	0.116986	0.13434	0.0893118	0.110257	0.117315	0.116511	0.110456	0.108083	0.091258	0.120281	0.0928939	0.13134	0.120506	0.122753	0.0923166	0.115677	0.100713	0.0919731	0.0866891	0.103503	0.0977194	0.0895185	0.131105	0.107963	0.109805	0.0867709	0.113473	0.104893	0.10815	0.098432	0.11642	0.127285	0.0905871	0.124568	0.086005	0.108178	0.112069	0.102529	0.0949303	0.105132	0.106179	0.0898967	0.100533	0.100917	0.102056	0.108511	0.108106	0.10825	0.0369318	0.0695303	0.0969048	0.0153118	0.0590278	0.0145278	0.142683	0.0425583	0.0740833	0.0178148	0.0329375	0.0586364	0.0534625	0.0566515	0.0228	0.34828	0.228583	0.0722917	0	0.0686812	0.0515797	0.0560513	0.0762259	0.07275	0.0578421	0.0969048	0	0.0212733	0.0105873	0.0397429	0.0262133	0	0.0181515	0.139152	0.387652	0	0	0.196208	0.0963045	0.0673151	0.209667	0.081932	0	0.0826784	0.0549775	0.0452982	0.0447312	0.0959499	0.0361111	0.0797692	0.0683034	0	0.0255238	0	0.0154792	0.0361967	0.0206863	0.136456	0.0489076	0.0549216	0.0484242	0.0995667	0.0474902	0.0103333	0.139833	0.0173889	0.0118148	0.0231667	0.0108182	0.0137619	0.113708	0.0470755	0.0221243	0.0648797	0.173508	0.0469062	0.108006	0.0694231	0	0.0160952	0.0388739	0.0694333	0.012625	0.0446333	0.0358081	0.0569346	0.433544	0.19823	0.0331742	0	0.117485	0.128698	0.0872745	0.271279	0.0393636	0.25187	0.313011	0.107794	0.0599333	0.0103333	0.0404621	0.0406588	0.0872857	0.0638182	0.0902576	0.19123	0.0397917	0.229047	0.267111	0.229807	0.331548	0.450846	0.229905	0.305946	0.158787	0.175507	0.229464	0.105061	0.184084	0.272693	0.325917	0.127639	0.14231	0.150587	0.146212	0.192628	0.297637	0.239803	0.238298	0.263083	0.188678	0.203302	0.102031	0.0985736	0	0.0942917	0.0409649	0	0.388142	0.0362396	0.0137619	0.0378667	0.0397971	0.0503532	0.0471481	0.0899807	0.0698889	0.0902473	0.11176	0.0582982	0.0301111	0.01045	0.0984545	0.144462	0.116333	0.20756	0.0712121	0	0.152073	0.0987692	0.0452982	0	0	0.0599778	0.0496316	0.0956667	0.083119	0.0664431	0.0175873	0.0150196	0.111282	0.0422222	0.147085	0.0493273	0.0153118	0.0441786	0.0618374	0.071908	0.0219852	0.0694762	0.149568	0.0219697	0.0625782	0.0608854	0.0962242	0.215333	0.0179677	0.306	0.145642	0.0998438	0	0.136552	0.0749762	0.18166	0.117741	0.0796667	0.149236	0.0152917	0.012625	0.177627	0.0156444	0.0620078	0.199702	0.0118148	0.0496316	0.259511
CTTGAGAAGTTGTCAC-1_2	0.0530076	0.0661863	0.103544	0.0452244	0.0525974	0.0619142	0.0641914	0.10632	0.096	0.00883333	0.0945814	0.0544786	0.0355901	0	0.0627586	0.0373143	0.0566765	0	0	0.0461298	0.0355	0.0692804	0.03432	0	0.0387396	0	0	0.0303258	0.0577826	0.030641	0.0787011	0.0594126	0.0387111	0.0189542	0	0.0526744	0	0	0.0124343	0	0.0133889	0.0162681	0.048459	0.0290116	0.0401667	0	0.0917634	0.0732387	0.121181	0.0366667	0.039037	0.0931749	0.12852	0.0817467	0.081656	0.120475	0.0611765	0.0597816	0.04215	0.0330926	0.0382042	0.00965152	0.0566325	0	0.00864583	0.0144314	0.0135556	0	0.0138684	0.0404823	0.0593625	0.0909675	0.139118	0.119159	0.0745208	0.0823856	0.0700152	0.160394	0.112078	0.097619	0.084652	0	0.0997255	0.104715	0.0133889	0.009625	0.027	0.0139394	0	0.096	0.038625	0.0803333	0.41463	0.222921	0.0146667	0	0	0.0103333	0	0.038053	0.0737375	0.131905	0.0103333	0.0909369	0.0113889	0.00914815	0.096	0	0.0754783	0.129296	0.234638	0.122625	0.0581875	0.00914815	0.0822593	0.0530833	0.0784938	0.0993608	0.0395185	0	0	0.0108272	0.121056	0	0.0357895	0.0152105	0.1346	0.0847612	0.00883333	0.0781406	0.169571	0.096	0.0553464	0.0797949	0	0.051029	0.059246	0	0.009625	0.0375139	0	0	0	0	0.156167	0.0933311	0.1435	0.0675606	0.159733	0.111333	0.0113889	0	0	0	0.0186667	0.0165278	0	0.0495897	0.0153889	0	0.00863636	0.061129	0.096	0	0.104063	0.134429	0.0538421	0.106018	0.110605	0.0621644	0.0906944	0.0604745	0	0.236806	0.235044	0.0797949	0.0555238	0.153222	0	0.129378	0.086371	0	0.0501733	0.0146667	0.587475	0.0944493	0.0209621	0.087854	0.0418867	0.00890741	0.0436437	0.134368	0	0.0553824	0.160265	0	0.0639608	0.413339	0.497558	0.0321927	0	0.0312258	0	0.159733	0.0596087	0.104269	0	0.0430968	0.10843	0.0397982	0.109403	0	0.0668889	0.0357944	0.03066	0.0730667	0.013287	0	0.00852778	0.009625	0.0778333	0.0496789	0.00855556	0	0	0	0.0406897	0.0544	0.0653137	0.0366533	0.00863636	0	0.0474706	0.0584444	0.0930136	0.10608	0.0750152	0	0.106386	0.08152	0	0	0.00914815	0.0126667	0.0405736	0.0543474	0.009625	0.0085	0.0513333	0	0	0	0.0552	0.118408	0.0986491	0.0873899	0.100004	0.0893442	0.15751	0.00914815	0.107879	0.0085	0.0422222	0.0754783	0.153222	0.169167	0.0468696	0.0991667	0.0779487	0.0825556	0.0719524	0	0.0804271	0	0.0631515	0	0.0761389	0	0	0.0715333	0.163722	0.0103333	0.119793	0.0972222	0.0995152	0.0122917	0.182009	0.014202	0	0.0488889	0.111284	0.0388441	0.104967	0.0921933	0.0927407	0.0874167	0.0595447	0.0670117	0.00890741	0.0907273	0	0.0113889	0.0827451	0.0113889	0.0546154	0.0688	0.036871	0	0.108708	0.009625	0.0513333	0.0129744	0	0.00914815	0.00925	0.166	0	0.0680735	0.487825	0.0656667	0.0213107	0.0717256	0.134791	0.153689	0.0126667	0.0113889	0.0113889	0.0318406	0.15537	0.1346	0	0	0	0	0.0129877	0	0.0175362	0	0	0	0	0	0	0.00925	0.12297	0.111333	0.0694615	0.123571	0	0.0757801	0.220956	0.110509	0.0839701	0.131638	0.128005	0.130376	0.10747	0.127408	0.138172	0.109134	0.0938117	0.082541	0.189568	0.0875655	0.128191	0.108128	0.127877	0.0849765	0.100566	0.123487	0.0899125	0.0667202	0.120429	0.11418	0.0806138	0.151753	0.117178	0.0988188	0.0949436	0.0915741	0.110704	0.118427	0.101707	0.132282	0.0921701	0.116066	0.129884	0.105611	0.130873	0.113891	0.108672	0.0815091	0.15547	0.130343	0.10823	0.098135	0.115593	0.116844	0.108378	0.0891957	0.0909386	0.0156591	0.0393788	0.0103333	0.0137634	0.00852778	0.0350833	0.125185	0.07155	0.0448447	0.071037	0.0193125	0.0665671	0.0616667	0.0389848	0.0547167	0.340161	0.214581	0.102958	0.0139394	0.0527101	0.00986957	0.0150641	0.101882	0.156694	0.0406316	0	0.131905	0.0449867	0.052746	0.0146667	0.03416	0.0139394	0.0816364	0.00863636	0.394824	0	0	0.204641	0.0696872	0.0736484	0.0169167	0.104254	0.0126667	0.0661988	0.0306396	0.0578596	0.0624409	0.120566	0.0388012	0.0779487	0.0554615	0.0139394	0.096	0	0.0684271	0.0387322	0.0161471	0.136324	0.0555502	0.0468431	0.00965152	0.1214	0.0844118	0.0986491	0.265833	0.00852778	0	0.0408684	0.00863636	0.140238	0.0645833	0.0538491	0.0488644	0.0793017	0.184667	0.0760052	0.0944667	0.0657564	0	0.1495	0.0878649	0.00883333	0	0.0866481	0.0124343	0.0560719	0.437044	0.210206	0.0169848	0	0.091735	0.126528	0.0622451	0.282537	0.0423068	0.253381	0.319246	0.10195	0	0.0406316	0.0332652	0.0521412	0.0536524	0.0539264	0.093684	0.158479	0.0482917	0.200774	0.226736	0.196201	0.354036	0.419285	0.30958	0.272264	0.120992	0.138092	0.186563	0.094271	0.1609	0.158218	0.305578	0.104959	0.120586	0.123241	0.122117	0.148465	0.230122	0.177038	0.147608	0.216035	0.142219	0.178752	0.0969387	0.0811322	0	0	0.0437018	0.0209563	0.382508	0	0.096	0.0196667	0.0384783	0.0824563	0.0422222	0.0674986	0.0625	0.0393333	0.1078	0.0640351	0	0	0.0512121	0.0618889	0	0.164043	0	0.0585	0.0965405	0.0776346	0.0406316	0	0	0.0124444	0.0406316	0.108708	0.0649762	0.0484634	0	0.00876471	0.0517209	0.00944444	0.122253	0.0646667	0.0156452	0.104357	0.0619593	0.0613678	0.0533852	0	0.0956437	0.0395606	0.0345578	0.0121563	0.0699273	0.272667	0.0331075	0.009625	0.066716	0.0899456	0.0186667	0.0340345	0.0465476	0.183953	0.0757778	0	0.11548	0.0159375	0	0.104044	0.00855556	0.0787412	0.135729	0	0.0633333	0.070587
ACTGCAAAGCACTTTG-1_2	0.110114	0.0717304	0.106418	0.0744686	0.073363	0.0483069	0.062736	0.0500654	0.23119	0	0.090814	0.0153248	0.0388964	0	0.0453678	0.0362	0.0569431	0.0197447	0	0.0432006	0.0355595	0.0694984	0	0	0.0135729	0	0.0150614	0	0.0580952	0.0311392	0.0806729	0.0606768	0.0489378	0.020732	0.0189936	0.0366512	0	0	0.0414949	0	0	0	0.0598798	0	0.052213	0	0.0749462	0.0661036	0.123627	0.0383414	0.0145463	0.0710922	0.115797	0.0734311	0.0752086	0.074925	0.0570863	0.0745489	0.0479833	0.0195864	0.064225	0	0.0612564	0	0	0	0.0317667	0	0	0.0499787	0.0619333	0.0991602	0.146858	0.139027	0.0199861	0.0919314	0.0879217	0.167332	0.122132	0.101569	0.0896352	0.0152917	0.0590784	0.0965783	0	0	0	0	0	0	0.0772381	0.0535379	0.421513	0.221446	0.0133667	0.0189444	0.0189444	0.0162933	0	0.0261136	0.0519792	0	0	0.0748468	0.0189444	0	0.139905	0	0.0551159	0.0597222	0.236044	0.0847639	0.0658125	0	0.0763333	0.065537	0.071177	0.0852255	0.0482593	0	0	0.0163457	0.112167	0	0.0472281	0.0114561	0.0863	0.0994397	0	0.093151	0.159388	0	0.051366	0.0279231	0	0.0797681	0.0558016	0	0	0.0396111	0	0	0	0	0.129444	0.0761347	0.163833	0.0440227	0.1003	0	0	0	0	0	0.0168095	0.0145463	0.0118406	0.0448498	0	0	0	0.0680108	0	0	0.0114792	0.031619	0.0552982	0.0999269	0.116876	0.0416027	0.0943889	0.0759392	0.0114792	0.0295833	0.0254	0.0199487	0.0481111	0.0189444	0	0.0115778	0.0581398	0	0.0121467	0.0133667	0.585838	0.0713551	0.0721667	0.0995621	0.0590667	0.0114259	0.102575	0.123469	0	0.0201471	0.161831	0	0.0688431	0.41244	0.495889	0.0329792	0	0.0133441	0	0.0237333	0.12513	0.0955131	0.0189444	0.0681505	0.11548	0.0763509	0.123138	0.0730303	0.0824704	0.0533167	0.0595133	0.169267	0.0300833	0	0.0123056	0	0.0500556	0.0379021	0.0115778	0	0	0	0.012908	0.0115167	0.0443333	0.0121467	0	0	0.0114314	0.0174259	0.0871383	0.105802	0.0439621	0.0189444	0.0445614	0.0486933	0	0	0.0763333	0.0516905	0.0742868	0.0710561	0.0852083	0.0117381	0.0990476	0	0	0	0.04132	0.13188	0.0582456	0.0376667	0.0799924	0.0455	0.17402	0	0.10098	0.0117381	0.0425	0.0406667	0.0189444	0.153944	0.0912174	0.126417	0.0119744	0.1425	0.123333	0	0.0550104	0	0.123879	0	0.0163056	0	0	0.0664571	0.165808	0	0.108145	0.206037	0.10425	0	0.189789	0.0200909	0	0.0227647	0.103701	0.0574301	0.0693	0.0700733	0.0229444	0.0798056	0.0679756	0.047386	0.0114259	0.0127576	0	0	0.0114314	0	0	0	0	0	0.02825	0	0	0	0	0	0	0.166222	0	0.0845539	0.487837	0.0801407	0.0375989	0.0830205	0.123234	0.166526	0.0516905	0	0	0.0533043	0.0763333	0.0693	0	0	0	0	0.0125062	0.0133441	0	0.0394955	0	0	0.0518065	0.03624	0	0	0.0983333	0	0.0629744	0.111524	0.0366462	0.0871065	0.224428	0.114129	0.0929884	0.127759	0.125925	0.127355	0.114605	0.128388	0.132652	0.0854809	0.10481	0.0838509	0.166697	0.103682	0.0987214	0.108857	0.14142	0.0977169	0.11541	0.125373	0.103586	0.0711952	0.0998157	0.106199	0.107728	0.147087	0.136487	0.100026	0.104171	0.101909	0.0949137	0.117531	0.0857993	0.124774	0.0720258	0.101843	0.136104	0.10303	0.115483	0.0936348	0.0908231	0.0946169	0.127412	0.124463	0.100647	0.101595	0.114702	0.134471	0.12667	0.103945	0.110279	0	0.0538939	0	0.0133441	0	0.0163056	0.120223	0.0259583	0.0485265	0.0832716	0.0178264	0.0449567	0.0736333	0.0382182	0.05835	0.346326	0.205226	0.0114792	0.0221818	0.0694928	0.0496812	0.102449	0.103631	0.0675556	0.0114561	0	0.121	0.0567133	0.0600476	0.0391619	0.05662	0.254606	0.0232323	0	0.392727	0	0	0.206887	0.0995391	0.0766667	0.228792	0.0981202	0.0590952	0.0739561	0.0374955	0.0114561	0.0789247	0.10399	0.0223041	0.0119744	0.0479829	0.0127576	0	0	0.0732813	0.0541093	0.017098	0.140485	0.0651647	0.0591471	0.0542879	0.0115167	0.0621961	0	0.0535	0.0675556	0.0763333	0.040693	0.0127576	0.111524	0.0168125	0.0454906	0.0246045	0.0885886	0.195647	0.0813854	0.0950889	0.0568141	0.0362222	0.0191429	0.0429189	0	0	0.0709741	0.0421919	0.0817549	0.436576	0.207716	0.0610985	0	0.0999292	0.105223	0.0591471	0.274142	0.030178	0.25236	0.321883	0.0789642	0	0	0.0421667	0.0566196	0.0473333	0.0755974	0.0992511	0.157972	0.0585042	0.210832	0.243173	0.203473	0.347247	0.423389	0.30925	0.281337	0.118476	0.143121	0.188771	0.0896478	0.167678	0.169264	0.310997	0.112283	0.129613	0.130365	0.14056	0.160241	0.236217	0.185407	0.151619	0.23295	0.144077	0.183451	0.0793865	0.100099	0	0.0985674	0.0114561	0	0.384878	0.0440104	0	0.0428133	0.0435507	0.057873	0	0.0693196	0.0352917	0.0481075	0.056	0.0636316	0	0	0.0532424	0.0855439	0.0152917	0.169806	0	0	0.0943382	0.0548205	0	0	0	0.0323111	0	0.0152917	0.0434762	0.0804797	0.0161349	0.0114314	0.0528243	0.0463333	0.114828	0.0684152	0.0166882	0.112238	0.0780732	0.0357701	0.0510444	0.0117381	0.104018	0.0117121	0.0373265	0	0.0822485	0.031619	0.0166882	0.0152917	0.043358	0.0971074	0	0.0164828	0.0764405	0.177252	0.0763333	0.0589167	0.124881	0	0	0.108765	0	0.0722196	0.139275	0.0141852	0.0169123	0.0821304
GCATTAGGTCGACTTA-1_2	0.0870606	0.0487647	0.0982679	0.0510726	0.0499472	0.0506535	0.0672112	0.0753725	0.250619	0.0996667	0.0502481	0.0695556	0.0758333	0	0.0633678	0.0353048	0.0566843	0	0	0.0512006	0.0375873	0.0692869	0	0	0	0	0	0.029678	0.0537039	0.0372527	0.0821502	0.0597785	0.0468889	0.0296078	0	0.0516667	0	0.00971212	0.0399596	0	0.00863889	0	0.0229344	0	0.0451481	0	0.040914	0.0800811	0.168734	0.0287711	0.0368611	0.0816005	0.155854	0.0935422	0.0681266	0.121133	0.0878902	0.0659885	0.0509833	0.0198765	0.0609875	0.0448788	0.0585385	0	0	0.0127549	0	0.0169097	0	0.0595603	0.06055	0.0902316	0.146454	0.140128	0.0169097	0.106147	0.102162	0.16333	0.116737	0.129362	0.091891	0	0.0646275	0.0964217	0.0185833	0.00979167	0.0105238	0.0141818	0	0	0.0481964	0.100091	0.417515	0.219943	0	0	0	0.0461067	0	0.0577955	0.0788208	0.0105238	0	0.0755045	0	0	0.0105238	0.00898148	0.069913	0.0622963	0.234595	0.0754444	0.0649792	0	0	0.0316574	0.0637819	0.0842059	0.035321	0	0	0.0575556	0.111667	0	0.0170439	0.0537368	0	0.0861844	0.00896667	0.12237	0.169506	0	0.0694706	0	0	0.0493623	0.0579444	0	0.1065	0.0454583	0	0	0	0	0.0215556	0.08134	0.161611	0.0497576	0.0989667	0.0116111	0.0215556	0.0105238	0	0	0.0190476	0.03	0	0.0562857	0.00898148	0	0	0.0370645	0	0.0116111	0.00872917	0.0962857	0.0438772	0.12232	0.14036	0.0585616	0.140444	0.0798175	0	0.0185833	0.0166	0	0.0437778	0.0215556	0	0.0526444	0.0813925	0	0.0391733	0	0.589858	0.0660072	0.0320455	0.0785882	0.05274	0	0.0401264	0.137082	0	0.0390196	0.177914	0	0.0636961	0.413806	0.498211	0.0228646	0	0	0	0.0268667	0.0909783	0.113499	0.0215556	0.0634624	0.131599	0.0389737	0.100975	0.0857879	0.077163	0.0546556	0.0713867	0.141711	0.0333148	0	0.0136111	0	0.0555417	0.0545657	0	0	0.00864444	0	0.032092	0.0723333	0.103373	0.0466667	0.0857879	0	0.0621961	0.0133241	0.0670635	0.0872536	0.0379924	0.0116111	0.0632105	0.0829467	0	0	0	0	0.0546047	0.0515965	0.0848333	0.0514762	0.0514762	0	0	0	0.0466667	0.128652	0.0470175	0.0707233	0.10189	0.068913	0.143353	0	0.109196	0.0514762	0.0122963	0.0151159	0.0116111	0.152833	0.0545507	0.121417	0.105538	0.07925	0.069119	0.0092963	0.0328229	0	0.0141818	0	0	0.0116111	0	0.0766667	0.167806	0	0.10505	0.076	0.104962	0.00872917	0.189911	0.0324747	0.0116111	0.0190065	0.0915457	0.0570806	0.0863333	0.0491833	0.00898148	0.07925	0.0412764	0.12276	0.0456481	0.123333	0.00872917	0	0.00884314	0	0	0	0.0119247	0	0.00979167	0	0	0.00858974	0	0.0092963	0.00931667	0.161611	0	0.0763971	0.487174	0.0915444	0.0489266	0.084659	0.126441	0.161623	0.00859524	0	0.0116111	0.0462899	0.0826296	0.0749667	0	0	0	0	0.0456049	0	0.0162971	0	0	0	0.0428929	0	0	0	0.173667	0.152833	0.0853077	0.153	0	0.087854	0.184375	0.129051	0.0843566	0.10799	0.120798	0.115831	0.0956417	0.138582	0.143494	0.0773615	0.10748	0.0876298	0.1729	0.0929287	0.107614	0.121229	0.127937	0.113873	0.122131	0.111947	0.100692	0.0698929	0.0971457	0.0977653	0.0938942	0.163933	0.153667	0.103388	0.105111	0.0943956	0.101149	0.116917	0.0902211	0.115851	0.0832199	0.110766	0.109255	0.103839	0.118428	0.105513	0.117151	0.109818	0.114322	0.121065	0.108643	0.106215	0.113417	0.124434	0.107491	0.0995158	0.112648	0.0156894	0.0601818	0.0105238	0.173871	0.0136111	0.0200972	0.131263	0.111475	0.117625	0.081963	0.123986	0.0764935	0.0892208	0.0532152	0.0993167	0.347179	0.211241	0	0.00875758	0.0412174	0.0611594	0.0516923	0.123769	0.0686111	0.0154211	0.0105238	0.131571	0.13702	0.248571	0.0370095	0.0355	0.0687576	0.128222	0	0.413687	0.0105238	0.0092963	0.217623	0.0931852	0.0535616	0.0922917	0.107893	0.0557381	0.0681023	0.0493514	0.00914035	0.0564301	0.131441	0.0657661	0.078359	0.0479444	0.0790909	0	0.287889	0.0553125	0.0760383	0.0180196	0.14198	0.073261	0.0374314	0.117758	0.0567333	0.0617745	0.00914035	0.140556	0	0.0159259	0.040693	0.0141818	0.0962857	0.0517292	0.0488868	0.14226	0.134274	0.219577	0.174156	0.0797389	0.0658462	0.0315	0.06	0.0979369	0.0149333	0.0848333	0.150174	0.0324747	0.131415	0.442957	0.218642	0.0170455	0.00979167	0.0943956	0.144441	0.0709902	0.275997	0.0392121	0.253034	0.319401	0.106086	0.0123	0.00914035	0.0347576	0.0590471	0.0589952	0.0897662	0.115167	0.17367	0.0652292	0.205976	0.239107	0.194904	0.353843	0.418644	0.325194	0.271371	0.123858	0.143776	0.18713	0.0891188	0.158298	0.171501	0.312333	0.107783	0.128678	0.129244	0.135723	0.157381	0.239921	0.180318	0.149589	0.232542	0.143879	0.174719	0.0875849	0.0966909	0.0308862	0.0905527	0.0438772	0.0229344	0.38106	0.0346875	0.10481	0.0655733	0.00992754	0.098504	0	0.054854	0	0.0700968	0.04964	0.0645614	0	0	0.0854697	0.0620994	0	0.170947	0.00875758	0.0586667	0.0976699	0.0370192	0	0	0	0.1046	0	0.00979167	0.0456548	0.0867439	0.0165079	0.0158627	0.0514057	0.00950794	0.159324	0.0623667	0.0332151	0.12744	0.0930894	0.0444828	0.0965037	0.258071	0.117956	0.00971212	0.0501293	0.0121979	0.0332545	0.144476	0.0119247	0.0922917	0.0331111	0.0973612	0.0105238	0.0341494	0.0685714	0.185073	0	0	0.121622	0.00872917	0	0.0878235	0.0126222	0.0630667	0.137575	0	0.0470175	0.0578297
CGTGTCTAGAGGGTCT-1_2	0.0751439	0.0901667	0.106464	0.0608548	0.0552145	0.0528086	0.0692541	0.0394706	0.133857	0.0148	0.0675736	0.0686923	0.0618423	0	0.0256092	0.0467429	0.0577216	0	0	0.0451681	0.03725	0.0749583	0	0	0	0	0	0	0.0540663	0.0422564	0.0753365	0	0.0379289	0	0	0.0588915	0	0.0123636	0.0374949	0	0.0233333	0.0366812	0.0477104	0	0.278676	0.0144706	0.116333	0.116667	0.209359	0.028755	0.0548426	0.08826	0.230407	0.199449	0.0763244	0.390183	0.108459	0.0732615	0.0465833	0.0454198	0.0611167	0.0472424	0.0583397	0.0134023	0.0626875	0.0365098	0.0905222	0	0	0.0691773	0.0708167	0.102994	0.160007	0.155101	0.0373542	0.130866	0.111449	0.166881	0.125405	0.127688	0.0959392	0.0170833	0.104765	0.0854498	0	0.0170833	0.0188571	0	0	0.0188571	0.065	0.0968636	0.423162	0.226981	0	0	0.0213333	0.0877733	0.0859259	0.0797803	0.0832333	0.0188571	0	0.0822252	0	0.0157778	0.139667	0.0569444	0.0776232	0.0503889	0.235313	0.0724306	0.0553125	0	0.0157778	0.0658056	0.0621235	0.0916588	0.0487284	0	0	0.0735802	0.0213333	0	0.0486667	0.0184211	0.0915333	0.0787943	0	0.086	0.167445	0.0921905	0.0448301	0	0	0.0423333	0.0478651	0	0	0.0339722	0	0	0	0	0.1555	0.0907969	0.135833	0.0537576	0.0835	0	0.0213333	0	0	0	0.0357143	0.0357593	0.0124638	0.0693333	0	0	0.0140606	0.0716129	0	0	0	0.128476	0.0122105	0.119352	0.137148	0.0711918	0.151667	0.0615718	0	0.0661111	0.0546222	0	0.0479683	0.041	0	0.0546222	0.0653925	0	0.0475467	0.0148	0.593357	0.10587	0.019697	0.0841678	0.0456667	0.0582407	0.0942414	0.141954	0	0.0416176	0.173837	0	0.0601863	0.421035	0.50315	0.0372656	0.0921111	0	0	0.1071	0.086587	0.119119	0.106889	0.0454516	0.112112	0.0538509	0.105023	0.0838182	0.112767	0.108017	0.0234133	0.104578	0.0182222	0	0.0135	0	0.088875	0.0455505	0.0125333	0	0	0	0.0174713	0.0694667	0.0424706	0.0434133	0.0838182	0	0.0574118	0.0149444	0.103029	0.112329	0.0396212	0	0.0247544	0.01744	0	0	0	0	0.0817752	0.0644947	0.120625	0.0127619	0.0211905	0	0	0	0.04492	0.135405	0.139965	0.0892767	0.0932803	0.0666775	0.100431	0	0.129011	0.0127619	0.0569444	0.0525942	0.0213333	0	0.0928986	0.102958	0.101128	0.07075	0.0618333	0	0.0177083	0	0.118121	0	0	0	0.0213333	0.063	0.166905	0	0.108751	0.105667	0.0941212	0.012375	0.196527	0.0142424	0	0.0521242	0.114226	0.0834731	0.0661333	0.0757067	0.0122222	0	0.0613333	0.0715673	0	0.118121	0.0553125	0	0.0122745	0	0	0	0	0	0.0170833	0	0	0	0	0	0	0.164389	0	0.0816667	0.484861	0.108085	0.0213333	0.0664846	0.12282	0.16046	0	0	0	0.0462246	0.105222	0.0835	0	0.0140606	0	0	0.0384815	0	0	0.0370541	0	0	0.050878	0	0.012375	0	0.0247879	0.0213333	0.134026	0.243476	0.0231487	0.0866254	0.231678	0.110231	0.075607	0.134128	0.146814	0.122819	0.108653	0.129161	0.143302	0.0939917	0.114575	0.0881625	0.17633	0.10672	0.121322	0.125186	0.130988	0.113965	0.110468	0.128362	0.099197	0.0841917	0.120925	0.114699	0.122175	0.161367	0.146698	0.11026	0.0950769	0.0910202	0.14243	0.121696	0.112736	0.129423	0.0862457	0.102447	0.126573	0.118365	0.136465	0.0952965	0.12174	0.091403	0.168795	0.134158	0.101822	0.117243	0.14612	0.143627	0.129433	0.104803	0.111542	0.0170152	0.0675758	0.0357143	0.130968	0.0233333	0.0954861	0.12132	0.0681667	0.10058	0.0589383	0.0987083	0.0468182	0.0765208	0.0547909	0.0358333	0.3461	0.205903	0.01975	0.0607273	0.0329855	0.0835362	0.0659744	0.136686	0.0759444	0.0641228	0.0188571	0.0188571	0.105367	0.155175	0.0806381	0.0718467	0.236212	0.0775354	0	0.403135	0.0921905	0.0728148	0.206794	0.0453457	0.0892192	0.117708	0.110259	0.0874048	0.0938743	0.0674324	0.0454386	0.0397742	0.103371	0.0331579	0.061641	0.0347436	0.0140606	0.0188571	0.17237	0.0625938	0.0716011	0.0179412	0.15067	0.0631647	0.0365098	0.149121	0.117617	0.0485588	0.0824737	0.0606667	0	0.0157778	0.0449474	0.0247879	0	0.041125	0.0240126	0.110294	0.119924	0.212653	0.155859	0.0747222	0.0998269	0.0213333	0.0127619	0.0954144	0.0266	0	0.120641	0.0493636	0.100503	0.43939	0.212843	0.0667803	0	0.0942759	0.174538	0.0352941	0.274442	0.0493826	0.250489	0.329131	0.107565	0	0	0.0250606	0.0656039	0.0542238	0.061316	0.112558	0.174943	0.06025	0.208746	0.249521	0.196646	0.36345	0.41952	0.339798	0.27927	0.138077	0.150758	0.189923	0.100078	0.151752	0.173383	0.318745	0.118779	0.127575	0.138347	0.141271	0.164407	0.235968	0.186324	0.147705	0.231261	0.143217	0.178637	0.0813067	0.0936127	0.0162114	0.101365	0.0483684	0.0322842	0.39565	0.0213958	0.109048	0.02688	0.0124638	0.0725	0	0.0766309	0	0.117989	0.0799867	0.134053	0.0921111	0	0.0410606	0.0824561	0.102958	0.173051	0	0.0135	0.0948155	0.0670897	0	0	0	0.0282667	0	0.0170833	0.0602976	0.0824268	0	0.0494118	0.0503669	0	0.166566	0.0563939	0.0359677	0.153238	0.146122	0.0981494	0.0470519	0.218952	0.137269	0.0643939	0.103973	0.072125	0.0530242	0.133857	0.0138065	0.147708	0.0320494	0.0892329	0	0.0311034	0.0444762	0.178979	0	0.0135	0.126673	0.012375	0	0.132975	0.0125333	0.0963098	0.154093	0.0157778	0.0567193	0.0835471
TCGATTTAGCTCAGAG-1_2	0.0515985	0.0679657	0.114897	0.0568119	0.0576766	0.053198	0.0586139	0.057719	0.139667	0	0.0769535	0.0783077	0.0816126	0.0168095	0.0497126	0	0	0	0	0.045472	0.0289008	0	0	0	0	0	0	0.030178	0.0539772	0.0470073	0.0803208	0.0549654	0.0378533	0	0.0189936	0.0662403	0	0	0	0	0.0123056	0.0349928	0.0497705	0.0368411	0.137157	0	0.0440323	0.113617	0.117879	0.0409116	0.0174259	0.0778156	0.22161	0.117396	0.0853868	0.261417	0.116055	0.0455345	0.0517333	0.031216	0.0711208	0.0117121	0.0576859	0	0	0	0	0	0	0.0810106	0.0595875	0.0986926	0.138786	0.146121	0.0513403	0.0797908	0.0772071	0.161068	0.112181	0.11045	0.0791342	0.102875	0.0587451	0.0996506	0.0926111	0	0.0168095	0.0127576	0	0.0168095	0.0677679	0.113447	0.417327	0.221837	0	0	0	0	0.101185	0.0166894	0.0302208	0.106524	0.0168095	0.092955	0	0	0	0	0.0208551	0.0618704	0.235538	0.128722	0.0552708	0	0	0.03775	0.061749	0.0851784	0.0396049	0	0	0.0319259	0	0	0.0150614	0.0483333	0.102033	0.0855934	0	0.123036	0.169897	0	0.104078	0	0	0.0855507	0.100659	0	0.102875	0.0411806	0	0	0.0123056	0	0.0189444	0.0790375	0.135722	0.0261136	0.0938	0.0189444	0	0	0	0	0.0917143	0.0636574	0.0118406	0.0713919	0	0	0.0127576	0.0618925	0.0168095	0	0.0114792	0.0168095	0	0.118783	0.12966	0.0478813	0.0848056	0.0722968	0	0.0646389	0.107067	0	0	0	0	0.119467	0.0787957	0	0.0478133	0.0133667	0.588668	0.0619855	0.0333182	0.0712658	0.05084	0.0171852	0.112828	0.144075	0	0.017098	0.175502	0	0.0853039	0.413286	0.497638	0.0384271	0.092037	0.0133441	0	0.1721	0.0640797	0.118614	0.0189444	0.0452903	0.101206	0	0.0958785	0.0883333	0.1146	0.0872667	0.0184067	0.0582889	0	0	0.0123056	0	0.111306	0.0469878	0	0	0.0465333	0	0.012908	0.0506667	0.0483725	0.0121467	0	0.0152917	0	0.0340093	0.101166	0.111013	0.055197	0	0.0609386	0.02044	0	0	0	0	0.0765194	0.0739439	0.0808333	0.0491905	0	0	0.0189444	0	0.0506933	0.134006	0.0690351	0.121975	0.132739	0.0806594	0.198569	0.0141852	0.100662	0.0714048	0.0561111	0.0468116	0	0.0189444	0.124217	0.318125	0.0722051	0.144944	0.125429	0	0.0135729	0	0.0127576	0	0.0411806	0	0	0.0477524	0.168824	0	0.116598	0.118074	0.111121	0.0114792	0.185265	0.0422626	0	0.0639804	0.112332	0.0739247	0.0761667	0.09243	0.0503519	0.0209444	0.0789024	0.0709123	0.0503519	0.0839394	0	0	0.0114314	0	0	0.0133667	0.0133441	0	0	0	0.0117381	0	0	0	0	0.164944	0.0133667	0.0544902	0.495456	0.0854444	0.0369379	0.0795	0.157489	0.171671	0.0117381	0.0189444	0	0	0.0141852	0.0133667	0	0	0	0	0.0453457	0	0.0172536	0	0	0	0.0497887	0.0288933	0	0	0.100364	0.0189444	0.0658718	0.116905	0.0309949	0.0845034	0.22951	0.126919	0.0943765	0.147862	0.131876	0.125932	0.110113	0.119585	0.151662	0.100128	0.112455	0.0915695	0.175274	0.0824345	0.10203	0.102887	0.108118	0.110737	0.114968	0.120639	0.0902492	0.0737306	0.13236	0.102827	0.0841235	0.146847	0.144789	0.0943726	0.100838	0.0943805	0.102015	0.12958	0.0911922	0.126428	0.0664708	0.104792	0.125412	0.108332	0.144082	0.0887521	0.095869	0.0883234	0.136735	0.123365	0.103737	0.0927117	0.126112	0.128824	0.123978	0.0969768	0.142871	0.0166894	0.0396818	0	0.0359462	0	0.0489306	0.144684	0.0259583	0.0604545	0.076284	0.0324236	0.0807835	0.109417	0.0597758	0.0270667	0.345698	0.21854	0.0604167	0.0764545	0.0163478	0.0468116	0.103372	0.0892617	0.0861944	0.0581228	0.031619	0.0168095	0.04486	0.0803651	0.0372762	0.0679067	0.0963636	0.0232323	0	0.401436	0	0	0.210284	0.0943786	0.0593242	0.0937917	0.108984	0.122286	0.102126	0.0522523	0.0567193	0.0729247	0.112544	0.0241228	0.0119744	0.0797479	0.0127576	0.121333	0	0.0705833	0.094	0.0592255	0.145221	0.0779237	0.0201471	0.0805606	0.0610333	0.135039	0.0635789	0.0189444	0.056	0.092037	0.0557895	0.0127576	0.158095	0.0135729	0.0758805	0.0370056	0.100783	0.195152	0.0833698	0.0738667	0.0797179	0.240389	0.0117381	0.0365405	0	0	0.0791593	0.0391212	0.0865621	0.437402	0.205481	0.0166894	0.122792	0.102299	0.160546	0.0592255	0.287595	0.048625	0.259904	0.316726	0.100491	0	0	0.0495076	0.0496824	0.0572619	0.0722727	0.119723	0.141826	0.0537708	0.200363	0.242451	0.197886	0.362745	0.419151	0.333798	0.271921	0.126714	0.14164	0.188272	0.0937014	0.155582	0.154724	0.311209	0.113436	0.13169	0.137439	0.121911	0.147541	0.236341	0.18371	0.144905	0.23158	0.138249	0.179378	0.0912658	0.105942	0.0354797	0	0.0114561	0.0233989	0.38657	0.0396771	0.0612381	0.0665333	0.0118406	0.094381	0.0114259	0.079416	0.0716667	0.11129	0.0518933	0.130018	0.0724444	0	0.0520152	0.0740058	0	0.165372	0	0.0123056	0.108379	0.067641	0.0114561	0	0	0.109133	0.0114561	0.0152917	0.0825833	0.0640691	0.0186032	0.0114314	0.0617571	0.0116032	0.14108	0.0589455	0	0.0936905	0.132317	0.0648046	0.037837	0.163333	0.123255	0.0435606	0.0732789	0.0631771	0.0620485	0.0168095	0.0133441	0.0152917	0.0471358	0.103003	0	0.0345632	0.0520952	0.176649	0.0141852	0	0.126099	0.0114792	0	0.120074	0	0.076851	0.134558	0.092037	0.0615263	0.0527971
AATGCCAGTGTTGAGG-1_2	0.0854697	0.0963529	0.10527	0.0808746	0.0624191	0.0539142	0.0707096	0.0839869	0	0	0.0959457	0.0812479	0.0769279	0.0191905	0.0176322	0	0.0607941	0	0.0165317	0.0440442	0.0352619	0.0695785	0	0	0	0	0	0	0.0548282	0.0499817	0.0742269	0	0.0331733	0.0340327	0.0326218	0.0522326	0.0125208	0.0124697	0.03	0	0	0.0326594	0.0625246	0	0.0604815	0	0.148849	0.118851	0.131562	0.0379197	0.0150093	0.0732931	0.149764	0.09936	0.081041	0.153783	0.0731686	0.0652787	0.0506167	0.0198951	0.04765	0.0500455	0.0562949	0	0.0125208	0.0348922	0.0367444	0	0.0155	0.0639965	0.0650208	0.087671	0.144003	0.140758	0	0.0921046	0.0811136	0.167094	0.126072	0.0892619	0.103512	0	0.0773529	0.0903795	0.03375	0.017375	0.0191905	0.0252121	0	0.0931429	0.0628512	0.0925606	0.427869	0.226618	0	0.0217222	0.0217222	0.03352	0.0735556	0.0288333	0.040325	0.036381	0.118048	0.0954054	0.108	0.0735556	0.128524	0	0.0814783	0.0589444	0.244158	0.0761667	0.0649375	0	0.0735556	0.0573333	0.0772881	0.098698	0.0650988	0	0	0.0322963	0.0417778	0	0.0155	0.0395789	0	0.106903	0	0.127229	0.159963	0	0.0820588	0.0132564	0	0.11413	0.0902063	0	0.017375	0.03425	0	0	0	0	0	0.0817903	0.1615	0.0612955	0.0989	0	0.0217222	0	0	0	0	0.0360741	0	0.0532784	0	0.0191905	0	0.0764194	0	0	0	0.0191905	0.0570175	0.097895	0.122619	0.0624795	0.086	0.0833723	0	0.0136944	0.0717333	0	0.0453492	0	0	0.0632444	0.083543	0	0.04824	0.0270667	0.591001	0.0757609	0.0460682	0.0897582	0.07102	0.0123519	0.0864023	0.130039	0	0.0297647	0.170673	0	0.0662843	0.418173	0.500879	0.0309687	0	0	0	0.0150333	0.0981232	0.1168	0	0.0683871	0.111572	0.0186667	0.111538	0.086697	0.0975	0.0811833	0.0492133	0.112333	0	0	0	0	0.0615139	0.0585352	0.0472	0	0	0	0.0313333	0	0.0803922	0	0	0	0	0.0362685	0.0812222	0.0969059	0.0566667	0	0.0847281	0.0807333	0	0	0	0	0.038124	0.044786	0	0.0585	0.0215238	0	0	0.0931429	0.0434267	0.11857	0.0522456	0.0738931	0.108655	0.0686377	0.160078	0.016037	0.117009	0.030119	0.0548704	0.0458406	0	0.137056	0.0628986	0.120708	0	0.140667	0.121762	0	0.0178542	0	0.0142727	0	0.0711528	0	0	0.0583048	0.162334	0	0.117672	0.177185	0.0965758	0.0200417	0.197271	0.0252525	0	0.0465425	0.101104	0.0568333	0.0668	0.0772467	0.0548704	0.0713611	0.0445041	0.0543567	0.0507963	0	0	0	0.0428627	0	0	0	0.0305806	0	0	0	0	0	0	0.0735556	0.0382333	0.137056	0	0.0528971	0.490609	0.0904185	0.0506836	0.0790385	0.123958	0.16463	0.0129286	0	0	0.0520725	0.127815	0.1036	0	0	0	0	0.0322963	0	0	0	0	0	0.0465298	0.0352733	0	0	0.0838485	0.149278	0.124821	0.226381	0.0359026	0.0894691	0.252209	0.136992	0.0771161	0.132728	0.136809	0.120532	0.109708	0.127114	0.178197	0.0973367	0.111287	0.0790637	0.180804	0.104788	0.105544	0.135517	0.130562	0.0925812	0.119595	0.12073	0.108135	0.0725734	0.135884	0.114469	0.0872487	0.162047	0.145028	0.0880906	0.0923556	0.104788	0.101799	0.122908	0.0707109	0.132725	0.0800962	0.118448	0.138022	0.10993	0.11518	0.0997906	0.111857	0.0928342	0.139833	0.15004	0.104495	0.101855	0.120227	0.12343	0.134355	0.106509	0.112365	0.0355303	0.0425076	0	0.0177634	0.0568333	0.0126806	0.134122	0.0409833	0.0787538	0.0692963	0.0339722	0.0836797	0.0790042	0.0596939	0.0821667	0.348271	0.223308	0.0125208	0	0.0334928	0.0350725	0.0903462	0.0846694	0.0568333	0.0123333	0.0191905	0.0931429	0.05978	0.0427778	0.0182095	0.0540267	0.141212	0.0409394	0	0.404542	0	0	0.207329	0.0794856	0.0998265	0.183625	0.102562	0.0499048	0.103921	0.0645901	0.0123333	0.097	0.150246	0.0616374	0.0132564	0.0778974	0.0142727	0	0.0123519	0.0617083	0.0766448	0.0216176	0.15185	0.074494	0.0216176	0.0783939	0.0502667	0.131598	0.0459123	0.128056	0.0774722	0.016037	0.0386228	0.0722727	0.0931429	0.0654688	0.0921635	0.025452	0.0811751	0.192155	0.061724	0.0749667	0.0929872	0.0217222	0.0623571	0.0684414	0.0668	0	0.0562815	0.0375051	0.0757647	0.441994	0.203415	0	0.017375	0.0982357	0.146126	0.0662255	0.27637	0.0390644	0.257327	0.32844	0.0822419	0	0	0.0397727	0.0508078	0.044919	0.0727229	0.0967035	0.163466	0.065475	0.202187	0.238529	0.19964	0.355514	0.416846	0.319289	0.271795	0.126778	0.138991	0.181329	0.0878246	0.158893	0.170022	0.315596	0.119316	0.135174	0.141282	0.136523	0.146238	0.244393	0.179551	0.157161	0.235075	0.135972	0.182491	0.0821677	0.0808547	0	0.0935637	0	0.0384645	0.384605	0.0340312	0.152429	0.04824	0.0177971	0.0534603	0	0.0570771	0.0415139	0.0683871	0.0518933	0.111088	0.114444	0	0.065	0.0687427	0.017375	0.181329	0	0.0136944	0.124401	0.0537244	0	0	0	0.0897333	0	0	0.0218929	0.0739675	0.0165317	0.0265686	0.058646	0.018127	0.153315	0.0747061	0	0.0699048	0.11152	0.0634943	0.0423704	0.0805714	0.132276	0.0555152	0.0932721	0.0340312	0.0655152	0.201476	0.0138817	0.113042	0.0559259	0.0930321	0	0.0313333	0.0715833	0.184128	0.016037	0.0136944	0.13318	0.0125208	0	0.137387	0.0207111	0.0617647	0.143456	0	0.0696842	0.0842029
AGACACTCAAAGCTAA-1_2	0.0787197	0.0583971	0.0862278	0.0649109	0.0552244	0.0744554	0.067297	0.0653072	0	0.0166	0.161163	0.0983761	0.078545	0.0117143	0.10546	0.0609048	0.0880765	0.0349362	0.0152857	0.0681504	0.0475119	0.0901875	0.01072	0.0170833	0	0.0645844	0.0562018	0.0746061	0.0916108	0.0718022	0.136269	0.0977703	0.0835511	0.0692745	0.0607821	0.0370078	0.00925	0.0408939	0.0644444	0	0.0601389	0.0164783	0.10776	0.0422093	0	0	0.0318602	0.0607793	0.108302	0.120695	0.0450556	0.120742	0.057252	0.0609911	0.111542	0.0147	0.059251	0.153589	0.159467	0.0347284	0.10335	0.0100909	0.0704231	0.0728736	0	0.0851275	0.0322556	0.0185	0.0159123	0.10306	0.0607417	0.165946	0.171578	0.0913669	0.0746667	0.037	0.0624596	0.196865	0.169184	0.122812	0.0922201	0	0.161588	0.0815141	0.0747778	0	0.133619	0.0809091	0.139429	0	0.119369	0.143561	0.424054	0.223282	0	0.013	0.114611	0.01616	0.0177778	0.0653788	0.0854167	0.133619	0	0.109414	0.013	0.0102222	0.123905	0.160704	0.0721739	0.0658889	0.253149	0.123944	0.0558542	0.0102222	0.180333	0.0986296	0.0951029	0.119755	0.0503457	0.109	0.0809091	0.0427901	0.369778	0.0263333	0.039114	0.0131579	0.0775667	0.108582	0	0.076901	0.186709	0	0.0648954	0.00923077	0	0.0721739	0.0722302	0	0	0	0.013	0.0652857	0.140306	0.152394	0.297444	0.10617	0.125944	0.0751894	0.1046	0.013	0	0.108524	0.0974815	0.0883333	0.0311429	0.0798148	0	0.0781392	0.0207778	0	0.00951515	0.0681613	0	0.013	0.01775	0.118238	0.0131579	0.139089	0.141997	0.0748858	0	0.134428	0.119875	0.0263333	0.0228	0.0144615	0.0925238	0.125944	0	0.0660889	0.0625376	0.0098	0.126413	0.0951333	0.601126	0.020913	0.0282424	0.0997407	0.0746267	0.0530741	0.0901839	0.144272	0.0530741	0.0672255	0.178456	0	0.0700294	0.428224	0.510959	0.0464271	0.160815	0.0340538	0	0.0911667	0.0733261	0.115091	0.0243333	0.0656129	0.145297	0.0847281	0.143922	0.0711212	0.074563	0.162022	0.106333	0.0498444	0.0353704	0.105037	0.0804444	0.109	0.193403	0.042841	0.0092	0	0.0137333	0	0.0116782	0.0470167	0.0173333	0.01888	0.015697	0.0108333	0.0133333	0.0135556	0.0966395	0.116467	0.0522197	0.0243333	0.10007	0.13592	0	0	0.0102222	0.00919048	0.113581	0.0989649	0.300375	0.075	0.0575952	0	0	0.0117143	0.0378267	0.143958	0.0131579	0.0531698	0.0726174	0.0914203	0.103392	0	0.101415	0.118548	0.153926	0.123362	0	0.268167	0.141696	0.0108333	0.061359	0.0658056	0.0575952	0.0102222	0.0666771	0	0.0218788	0	0.0133333	0.0243333	0	0.0578286	0.187617	0.0117143	0.114686	0.0102222	0.0753106	0.0661458	0.217752	0.135354	0	0.0687516	0.112203	0.0504355	0.0234	0.08494	0.0568519	0.136917	0.0953415	0.0436784	0.0508704	0.0711212	0.0625833	0	0.0699216	0	0.0561282	0	0.0755806	0.114611	0.120833	0	0.101143	0.0196923	0	0.120148	0.0626	0.155222	0.0098	0.040299	0.505571	0.120956	0.0686893	0.0866821	0.127393	0.19162	0.162095	0.227556	0	0.0864565	0.32337	0.230667	0	0	0	0.143889	0	0	0	0	0	0	0.0639196	0.0357933	0	0	0.0834848	0.125944	0.061359	0.108524	0.0363026	0.0855086	0.135556	0.0996584	0.0746335	0.116279	0.0862421	0.129672	0.0933233	0.100267	0.0931095	0.0767927	0.0903433	0.0868425	0.145272	0.0913383	0.108373	0.124451	0.101398	0.0957069	0.103542	0.0874205	0.0905926	0.0800155	0.117687	0.103485	0.0830988	0.153487	0.115467	0.152732	0.0908068	0.126611	0.125508	0.100003	0.0843316	0.113303	0.096945	0.0980508	0.126566	0.0922328	0.119622	0.101216	0.117005	0.0900083	0.113403	0.132701	0.10311	0.11361	0.130987	0.123151	0.14661	0.120512	0.108544	0.0497727	0.103705	0.118238	0.0506882	0.0714722	0.0415694	0.152852	0.0621833	0.0896932	0.0739136	0.0603125	0.0531645	0.0720958	0.0560727	0.0436167	0.349202	0.230527	0.0558542	0.015697	0.078087	0.110507	0.0630769	0.118091	0.0861111	0.00957895	0.108524	0	0.05704	0.0957619	0.015219	0.124487	0	0.0476869	0.00951515	0.401141	0.0117143	0.0102222	0.214034	0.0836296	0.0807215	0.143	0.0927438	0.00919048	0.0692982	0.0527342	0.0131579	0.137215	0.110955	0.114713	0.0784872	0.0934701	0.142515	0.195619	0.0681852	0.0836042	0.0666776	0.015	0.128819	0.0939759	0.0608627	0.0858636	0.0626	0.0819608	0.0616491	0.013	0.015	0.0177778	0.0551579	0.0649394	0.123905	0.0448438	0.0930252	0.0481073	0.108099	0.204311	0.0576719	0.0904	0.074359	0.227556	0	0.0321532	0.0843667	0.0108333	0.127415	0.087899	0.112072	0.444069	0.21057	0.0768939	0	0.105673	0.11278	0.0702843	0.295024	0	0.281077	0.306265	0.115228	0	0.0994561	0.0947424	0.0611843	0.0774286	0.0633636	0.105578	0.173652	0.122912	0.22511	0.262103	0.223303	0.344536	0.446346	0.238698	0.292076	0.150715	0.149075	0.218396	0.111704	0.176438	0.183249	0.326214	0.120435	0.13999	0.149675	0.125435	0.172613	0.266855	0.214392	0.192546	0.261664	0.173727	0.198288	0.124112	0.104095	0.0149919	0.095962	0	0	0.385327	0.0421354	0.0311429	0.08012	0.078087	0.0693095	0.0606296	0.0640937	0.0488889	0.102591	0.08284	0.0652281	0.0102222	0.00973333	0.0408939	0.0987602	0.0278333	0.171903	0.100061	0	0.102477	0.0529808	0.0580702	0	0.114611	0.111267	0.0580702	0	0.136774	0.0762683	0.0346587	0.160941	0.101984	0.0809206	0.161499	0.0623364	0.0362473	0.0772738	0.0348374	0.0467126	0.0478074	0.181405	0.134913	0.0488788	0.0450476	0.0569375	0.0892727	0.133619	0.0187742	0.126	0.101531	0.0991102	0.0988095	0.0397356	0.156345	0.178359	0.0177778	0.226056	0.10652	0.0583333	0	0.112819	0.0092	0.0639216	0.179756	0.105037	0.149298	0.154109
GATCACAGTCAAGGCA-1_2	0.0912045	0.0528873	0.0870907	0.0477129	0.0590957	0.0582343	0.0820495	0.0691895	0.104524	0.0108333	0.0379767	0.0725983	0.055545	0.0933333	0.0228391	0	0.0572549	0	0	0	0.0352778	0.0697532	0.0111333	0	0	0	0	0	0.0573043	0.0399121	0.078698	0.0582317	0.0464311	0	0	0.0708682	0	0	0.038	0	0	0.0346087	0.0448142	0.0292442	0.0625741	0.0133039	0.0850108	0.0889324	0.127918	0.0391446	0.0294259	0.0915745	0.141545	0.0735022	0.0717701	0.128008	0.0720431	0.0637299	0.0702667	0.0191173	0.0611875	0.0480909	0.0567692	0.0120345	0	0.0321078	0.0148889	0.0172986	0	0.0535461	0.0866542	0.0953485	0.154698	0.144792	0.0360903	0.0980392	0.0698207	0.170515	0.117923	0.1068	0.095631	0.115083	0.0622941	0.0938293	0.0634722	0.08225	0.0933333	0.0614545	0	0	0.0439643	0.103159	0.419851	0.212723	0	0	0	0.03984	0	0.0359848	0.0505208	0	0.0933333	0.0853514	0	0.0113704	0	0.0767037	0.0107391	0.0498889	0.236715	0.0752361	0.0449583	0	0	0.0359537	0.0683457	0.0904137	0.0173704	0	0	0.0381481	0.0147222	0.0101944	0.0353421	0.0437719	0.0669333	0.083948	0	0.116245	0.166407	0	0.0834444	0.0592051	0	0.116101	0.094754	0	0	0	0	0	0.0101944	0	0.0147222	0.085457	0.108222	0.0402197	0.0747667	0.0147222	0	0	0	0.0108333	0.0131905	0.0316019	0	0.0846813	0.0143704	0.0933333	0	0.0356774	0	0	0	0	0.0437719	0.103653	0.122756	0.0359772	0.0855278	0.0918905	0.0498542	0.0167222	0.0151111	0.0100256	0.0103968	0	0	0.00988889	0.0477527	0	0.0142667	0.0108333	0.588267	0.0601014	0.0522955	0.0758039	0.0417667	0.0100185	0.0340805	0.129703	0	0.0133039	0.166856	0	0.0367157	0.417597	0.49851	0.0322135	0.0113704	0.0306237	0	0.0186667	0.099942	0.114509	0.108222	0.0648387	0.0998073	0.0703947	0.104547	0.136515	0.115881	0.0750278	0.04504	0.0525111	0	0	0.0900556	0	0.0674722	0.0491682	0	0.0167222	0	0	0.0147356	0.0141667	0.00994118	0.0111333	0.0104545	0	0.00994118	0	0.0846281	0.0992121	0.0361136	0	0.0858158	0.0878533	0	0	0.0737037	0.05	0.0821395	0.0646491	0.08225	0.0687619	0	0	0.0147222	0.0131905	0.04416	0.124868	0.0437719	0.051805	0.0782765	0.0681812	0.158294	0.0113704	0.121669	0.00992857	0.0100185	0.0107391	0	0.121278	0.0825362	0.101833	0.0160513	0.158861	0.137357	0	0	0	0.0685758	0	0.0174583	0	0	0.0554286	0.168493	0.0131905	0.109789	0.153444	0.0993182	0.0147917	0.193847	0.0598081	0	0.0228105	0.101107	0.0635645	0.0108333	0.0659	0	0.0634722	0.0574309	0.0241637	0.045537	0.0175758	0	0.0147222	0.00994118	0	0	0.0669333	0.0356774	0	0	0.012125	0.05	0.0100256	0	0.0200741	0.0141667	0.167611	0	0.0601912	0.488172	0.0821926	0.0346554	0.0731744	0.132065	0.156661	0	0	0.0147222	0.0329493	0.0200741	0.0108333	0	0	0	0	0.0115679	0	0	0.0141171	0	0	0.044372	0	0.00989583	0	0.0685758	0.108222	0.0531795	0.0933333	0	0.0774502	0.222914	0.108919	0.0816086	0.13942	0.15136	0.121826	0.0969783	0.12395	0.148027	0.0902985	0.103922	0.0826918	0.166891	0.100572	0.124391	0.113443	0.135186	0.103144	0.11741	0.125768	0.104266	0.0876718	0.124675	0.112733	0.116226	0.152837	0.128101	0.0952291	0.099494	0.109933	0.103646	0.122043	0.0906599	0.123383	0.0700515	0.104514	0.124759	0.115077	0.113065	0.103288	0.113209	0.0957181	0.14792	0.12601	0.10168	0.0977617	0.117538	0.140095	0.132335	0.0918922	0.0956949	0	0.0675	0	0.0150538	0	0.0707361	0.131488	0	0.0516061	0.134519	0.0189306	0.0543117	0.0797375	0.0420303	0.0874167	0.352929	0.223258	0.0629792	0.0104545	0.0778406	0.0385362	0.105474	0.0964435	0.13425	0.0478947	0.0131905	0.119952	0.03598	0.0837937	0.0158095	0.0513067	0.0924545	0	0	0.406927	0	0	0.212026	0.0866296	0.106795	0.115083	0.129859	0.0745	0.107234	0.0407838	0	0.105957	0.122702	0.0326316	0.0824359	0.0838846	0	0.0131905	0.0100185	0.0634583	0.060918	0.0321078	0.150408	0.065502	0.0225196	0.0876515	0.0461333	0.061	0.0101228	0	0.0167222	0.0944074	0.0632544	0.0104545	0.119952	0.0446458	0.0643899	0.0301695	0.08677	0.18366	0.0716458	0.139256	0.0429615	0.0147222	0.0611905	0.101721	0	0	0.0774667	0.0130404	0.0685163	0.435772	0.205509	0.0597045	0.0920417	0.0972894	0.146018	0.0874706	0.274585	0.0316705	0.257185	0.321977	0.0880161	0	0	0.0493636	0.0691608	0.0869048	0.0775195	0.104498	0.148462	0.0472125	0.20693	0.24166	0.195009	0.353051	0.424464	0.324662	0.275084	0.134392	0.150476	0.186734	0.0953058	0.164892	0.162182	0.321995	0.113896	0.129615	0.130353	0.135179	0.159052	0.23875	0.185246	0.144596	0.23513	0.147438	0.177793	0.080409	0.0879162	0	0.0911973	0.0396491	0.0212842	0.387588	0.0434792	0.131143	0.076	0.0141449	0.0784167	0.0411852	0.0672066	0.0609444	0.0864194	0.07504	0.0626491	0.0113704	0	0.0445303	0.0515029	0	0.165544	0	0	0.100193	0.0645385	0.0396491	0	0	0.0804667	0.0396491	0.08225	0.0454167	0.0876707	0.0155317	0.0585098	0.0585866	0.014127	0.157736	0.0815424	0.0125269	0.0544167	0.110618	0.0367816	0.0761852	0.144667	0.104062	0.0360606	0.0789932	0.0327604	0.0455212	0.211286	0.0175806	0.0219167	0	0.0882887	0	0.0120345	0.0672976	0.183967	0	0	0.139592	0.0449583	0	0.117833	0.0472889	0.0930588	0.148107	0.102889	0.0871228	0.0751087
