## Supplementary material for "Ganglioglioma deep transcriptomics reveals primitive neuroectoderm neural precursor-like population": sT9 SnRNA-seq cell MSigDB cell type neural signature UCell.xlsx (part 56 of 162)

### Sheet: ggsn_MSigDBC8_brain_UCell (continued)
GTCTGTCGTTCAAGGG-1_2	0.0584621	0.0425	0.102768	0.0470231	0.0688482	0.0536733	0.0848713	0.049	0.0120476	0	0.0824806	0.0612137	0.059018	0	0.0637701	0.0173619	0.0567471	0	0	0.0519263	0.0301786	0.0693381	0.03472	0	0	0.0262468	0.0379386	0	0	0.0388864	0.0756025	0.0547622	0.0457156	0.0180458	0	0.0328062	0.00939583	0.010197	0.0511515	0	0	0.0325797	0.0363169	0.0361008	0.0951481	0	0.0481935	0.0574369	0.141927	0.0362289	0.0136204	0.0762908	0.174394	0.0961911	0.0807219	0.154167	0.0745961	0.0771638	0.00985	0.0202716	0.0590083	0.0133939	0.0606816	0	0	0	0.0428444	0.0171319	0.0141842	0.075195	0.0717708	0.090816	0.14692	0.146374	0.0449653	0.0834248	0.0834141	0.1679	0.119698	0.125269	0.0821153	0.011125	0.0547647	0.0937932	0.0823333	0	0	0	0	0	0.0340298	0.117538	0.418372	0.225533	0	0	0.0133889	0.0108133	0.0182963	0.0343106	0.0373208	0.0120476	0.0120476	0.0671802	0.113	0	0.0120476	0.00957407	0.0469275	0.0523519	0.23933	0.0921944	0.0575208	0	0.0104815	0.0321759	0.058679	0.0866431	0.0112716	0	0	0	0	0	0.0215877	0.0134035	0.0170667	0.0874704	0.0100333	0.0915677	0.16282	0	0.0557908	0.00941026	0	0.0514348	0.0411667	0	0.107375	0.0105972	0	0	0.00952778	0	0.0251111	0.0808764	0.141722	0.0366288	0.0870333	0	0	0	0	0	0.0120476	0.0175278	0	0.0538791	0.0134815	0.122048	0	0.0338172	0	0	0.00939583	0.0120476	0.0134035	0.131219	0.136668	0.0529315	0.0736944	0.0747956	0	0.158222	0.184333	0.0202308	0.0616667	0.170722	0	0.0722889	0.062129	0	0.05036	0	0.589129	0.0751522	0.0494924	0.0818431	0.053	0.0427778	0.102218	0.13999	0	0.042902	0.176907	0	0.0696863	0.415916	0.499792	0.022099	0	0	0	0.104433	0.0770435	0.101844	0.0133889	0.0421075	0.118364	0.0344474	0.118395	0.0891515	0.0639481	0.0343167	0.0472733	0.136333	0.0136204	0	0	0	0.119028	0.0427737	0.00935556	0	0.0492	0	0.0117586	0.0535333	0.0547647	0.0403467	0.0768485	0	0.052902	0.0612315	0.0959048	0.107646	0.0774545	0	0.0999561	0.0711467	0	0	0	0	0.0571318	0.0545579	0.107375	0.112071	0	0	0.0133889	0.0120476	0.0570133	0.132151	0.0945439	0.0723396	0.123981	0.0741486	0.110608	0	0.0999117	0.00935714	0.0601667	0.091029	0.159	0.141722	0.0514348	0.107375	0.0766154	0.0823333	0.0717619	0	0.0125313	0	0.0225152	0	0.076375	0.0133889	0	0.0503619	0.165956	0	0.109002	0.0847037	0.0741061	0	0.188786	0.0149293	0	0.0503791	0.108577	0.0486022	0.0870333	0.0922433	0.104796	0.0736944	0.0432195	0.0951988	0.0427778	0.0891515	0.00939583	0	0.0446275	0	0	0	0.0586559	0	0.120333	0	0	0.0148205	0	0	0	0.159	0	0.0630343	0.48663	0.0671704	0.0365254	0.0706897	0.124527	0.158341	0.00935714	0	0.0133889	0.018058	0.0104815	0.0100333	0	0.00972727	0	0	0.0334074	0	0	0.0139009	0	0.00957407	0.0388839	0.0191467	0	0	0	0	0.0607949	0.107476	0.0245795	0.0786151	0.255146	0.117642	0.0996269	0.139864	0.134509	0.115041	0.090695	0.110239	0.138381	0.0979254	0.089375	0.0812965	0.166886	0.0815357	0.109257	0.114507	0.122252	0.104695	0.0986036	0.115316	0.110478	0.0786788	0.115318	0.109811	0.1067	0.153138	0.142642	0.110682	0.100048	0.0870135	0.094088	0.108094	0.0948827	0.128083	0.0737577	0.104164	0.118677	0.11957	0.109343	0.0963518	0.106648	0.0921708	0.15203	0.142891	0.097345	0.094425	0.103845	0.118207	0.104874	0.0940514	0.113008	0.0295152	0.0343106	0	0.0122688	0	0.0135278	0.135395	0.018275	0.0686515	0.0933086	0.0171319	0.0972165	0.0811833	0.0564697	0.07665	0.34048	0.214586	0.0972917	0.0704545	0.0455507	0	0.0962308	0.0836226	0.0271111	0.0448596	0.130952	0.0120476	0.0401733	0.0418254	0.0495048	0.0908	0.0161212	0.0170606	0	0.398557	0.0120476	0.0104815	0.205458	0.0773663	0.0868858	0.245583	0.107721	0	0.116845	0.0665721	0.0134035	0.105645	0.116749	0.0316199	0.0148205	0.0765128	0.00972727	0.132095	0.00957407	0.0969583	0.0735464	0.0327157	0.137828	0.063257	0.0192745	0.118197	0.0133667	0.0677745	0.0134035	0.0251111	0.0153889	0.0104815	0.0428684	0.0704545	0.162429	0.0421979	0.0358428	0.0217175	0.111224	0.192982	0.0578073	0.111228	0.0644936	0.141722	0	0.0158018	0	0	0.0710148	0.064899	0.101484	0.433496	0.208533	0.0327121	0.120333	0.0929853	0.159381	0.0851176	0.27099	0.048625	0.251026	0.319462	0.0888584	0	0	0	0.0601412	0.0487714	0.0546537	0.0811126	0.159006	0.0690125	0.203039	0.234411	0.196602	0.355562	0.418236	0.311419	0.270855	0.133761	0.141248	0.185653	0.0938826	0.15522	0.158905	0.31749	0.108516	0.124889	0.131746	0.124078	0.153645	0.232157	0.18538	0.144152	0.222263	0.140247	0.176582	0.0825767	0.0885196	0	0.0911091	0	0.0347978	0.386199	0.019125	0	0.0192533	0	0.0719802	0.00957407	0.0653113	0.0384306	0.0487527	0.0533467	0.0578947	0	0	0.0405606	0.0776842	0.011125	0.164265	0	0.00952778	0.0978042	0.053	0.00970175	0	0	0.00935556	0.00970175	0.011125	0.035369	0.0612602	0.0186905	0.0487647	0.0618553	0	0.119715	0.0727394	0.0122688	0.101071	0.0743984	0.0347931	0.0271704	0.139571	0.109345	0.0373636	0.0461361	0.0147292	0.0478364	0.0421905	0.0145376	0	0.0645309	0.0869693	0.0974286	0.0141839	0.0471786	0.188219	0.0768889	0.0736944	0.108777	0	0	0.0988088	0	0.0697373	0.135626	0.0104815	0.059386	0.0505036
TCTTCCTGTTGTGTTG-1_2	0.101674	0.0486667	0.0849241	0.0631089	0.0872904	0.0595215	0.0956799	0.0596993	0	0.0213	0.0653566	0.0314359	0.0441171	0	0.0680575	0.041581	0.0802078	0.019227	0.0310794	0.0483215	0.0667698	0.0825465	0	0.054625	0.0160521	0.0390823	0	0.0373106	0.0801284	0.0538462	0.117228	0.0893374	0.0865778	0.0505752	0.0388974	0.0395194	0.0164375	0.0670758	0	0	0	0	0.148426	0.0389651	0	0.0163824	0.0159032	0.0268063	0.0613955	0.0686827	0.0476111	0.131007	0.0292317	0.0436622	0.116991	0	0.0301529	0.0818649	0.10305	0.0356481	0.0560875	0	0.0669081	0	0	0.0163824	0.0420333	0.0194792	0.0363947	0.0754007	0.0509958	0.100052	0.163128	0.0766309	0.0625694	0.0619739	0.06	0.191766	0.162656	0.0868643	0.0676205	0	0.0957059	0.115199	0.0798611	0	0.243	0.156697	0	0	0.136018	0.107371	0.437707	0.222095	0	0.160944	0	0.01532	0	0.0479015	0.0539458	0.0281429	0	0.0713153	0.1635	0.104259	0	0.056463	0.0232464	0.026	0.247522	0.0533889	0.027875	0.023	0.0433333	0.0848241	0.0699918	0.0881137	0.0655679	0	0	0.0154444	0	0.0646111	0.0910175	0.0444912	0.0213	0.0985532	0	0.0650104	0.163646	0	0.0338366	0.0602564	0	0.0454058	0.0345159	0	0	0.0229167	0.0321667	0	0.0341667	0.0532424	0	0.0730221	0	0.0351288	0.0396	0	0	0.127095	0	0	0	0.0696944	0.0312029	0.0818242	0.0666296	0	0.0864545	0.120323	0.0281429	0	0.027875	0	0	0.0819863	0.0956778	0.0365342	0.0189167	0.104788	0.0735833	0	0.0683778	0.0180769	0.0414921	0.123556	0	0.0656222	0.0852151	0.0213	0.05244	0.0944333	0.594707	0.0189783	0.07025	0.0842288	0.0456	0.0673889	0.0156437	0.119959	0.107407	0.0391078	0.151351	0	0.0378922	0.421618	0.504507	0.0238594	0	0.0159032	0	0.0944333	0.052471	0.0998808	0.123556	0.107054	0.129235	0.0979211	0.154184	0	0.085863	0.0678	0.10938	0	0.0425278	0.215963	0.101556	0.121792	0.0152917	0.0443884	0.0534222	0.0189167	0.132089	0	0.0408621	0.05205	0.0483529	0.0738267	0.0864545	0.09375	0.0591176	0.038213	0.102197	0.119431	0.0526742	0	0.0604561	0.0738267	0	0	0.11237	0.143119	0.048031	0.0563684	0.0252083	0.0696429	0	0	0	0.0281429	0.0372533	0.113351	0	0.0552893	0.0705682	0.0729239	0.0268627	0.104259	0.0949316	0.0174048	0.152481	0.122232	0	0.0321667	0.0232464	0.0252083	0.0743333	0	0.0565714	0	0.0274896	0	0.208667	0	0.0305417	0.184556	0	0.0322286	0.158878	0	0.103801	0.023	0.0633333	0.133313	0.203111	0.0494646	0	0.0274314	0.120033	0.0766344	0.0761333	0.0942033	0.0587593	0.0189167	0.031187	0.096386	0	0.0698182	0	0	0.016098	0	0.0180769	0	0.0533656	0.0321667	0.09375	0	0.0174048	0.0321538	0	0	0	0	0	0.0584363	0.493529	0.102415	0.0255367	0.0655077	0.102128	0.196575	0.0174048	0.0321667	0	0.0812029	0.023	0.0213	0	0	0	0	0	0	0	0	0	0	0.056372	0.0338467	0	0	0	0	0.0743333	0.132619	0.0348051	0.0909485	0.173419	0.115728	0.0916003	0.0985952	0.137194	0.119501	0.108407	0.149796	0.118284	0.0878027	0.12557	0.0844506	0.160694	0.108789	0.092675	0.113335	0.0976733	0.0936432	0.107113	0.0869812	0.102837	0.0882383	0.103762	0.0953997	0.0896949	0.136203	0.136722	0.12952	0.0879197	0.142795	0.106792	0.0986769	0.0918622	0.105547	0.100505	0.0952707	0.113101	0.101568	0.102422	0.0984355	0.0943214	0.101715	0.14029	0.112368	0.0928683	0.106655	0.125052	0.118922	0.14098	0.107111	0.111265	0.0268106	0.0927576	0.134571	0.0159032	0.081	0.0610139	0.152805	0.0515167	0.0982235	0.129667	0.0388125	0.0796364	0.0882667	0.0716273	0.0337833	0.344783	0.218704	0.0735833	0.0199697	0.0824203	0.0822754	0.0772051	0.0946446	0.0494167	0.148333	0.196429	0.0281429	0.0382933	0.093746	0.0217905	0.0484867	0.0698182	0.0217576	0.0199697	0.397589	0	0	0.210196	0.0763374	0.0621507	0.111792	0.096034	0	0.0665673	0.074009	0	0.0677419	0.130278	0.0830819	0.0321538	0.0983803	0.104333	0.0281429	0.0158333	0.0274896	0.0650219	0.0379118	0.143066	0.0872771	0.0690294	0.0551212	0.0795	0.0636471	0.0156316	0.0321667	0	0	0.0267807	0.0366061	0	0.0274896	0.0414906	0.0348418	0.1052	0.202312	0.0638698	0.0941667	0.0713718	0	0.0174048	0.0367117	0.0958	0	0.0814889	0.0938889	0.111242	0.43997	0.200806	0.0268106	0.0252083	0.103974	0.121672	0.0916765	0.277615	0.0508144	0.257861	0.332827	0.107493	0.0154833	0.0444912	0.0392727	0.0452157	0.138152	0.0680866	0.104708	0.167145	0.0717375	0.229327	0.259307	0.220646	0.340673	0.444261	0.220921	0.30125	0.150166	0.152803	0.218381	0.100833	0.181019	0.192767	0.314274	0.123999	0.13555	0.145463	0.145154	0.179928	0.26506	0.210653	0.180699	0.256048	0.170091	0.210086	0.0964581	0.100655	0	0.101896	0	0	0.381479	0.0217708	0.132619	0.0518933	0.0152899	0.0687381	0.0869259	0.0596556	0.0762361	0.0763656	0.125013	0.100211	0	0	0.0568788	0.119526	0.217708	0.18889	0.0864545	0.0189167	0.118231	0.0767756	0.0829825	0	0	0.0168667	0.0829825	0	0.0677976	0.105293	0.0180238	0.0268627	0.0952455	0.015381	0.125232	0.0552636	0.0159032	0.0547262	0.057935	0.0665517	0.0707111	0.0696905	0.116391	0	0.0383946	0.0217708	0.0731212	0.237095	0.0913333	0.23125	0.0546543	0.0990711	0	0.0733333	0.0155357	0.185341	0.104259	0.0341667	0.104791	0.110437	0	0.159025	0	0.118808	0.155688	0	0.114053	0.153554
TGAGGAGGTCAACACT-1_2	0.0729621	0.0278039	0.103608	0.0529439	0.0558086	0.0559901	0.0746469	0.066902	0.0108571	0.0683333	0.0405426	0.0378376	0.0577613	0	0.0629425	0	0.0570627	0	0.0151429	0.043115	0.0284048	0.0695962	0	0	0.0122708	0	0	0.0364242	0.0614493	0.0378608	0.0756369	0.0583171	0.0379556	0.0178824	0	0.0443876	0.008875	0	0.0304646	0	0.117722	0.0292029	0.0649126	0	0.0168333	0	0.0707419	0.0846351	0.113229	0	0.059787	0.10239	0.141533	0.0792711	0.100234	0.0975667	0.0560706	0.0696954	0	0.0188148	0.0594292	0	0.0585855	0	0	0	0.0335111	0	0	0.052344	0.0815	0.0883182	0.146469	0.127877	0	0.0958431	0.0766869	0.169717	0.113963	0.0930905	0.0978616	0	0.0542353	0.0972831	0.0781111	0.0100833	0.0108571	0.0089697	0	0.0108571	0.0596548	0.0884091	0.42317	0.217571	0	0.012	0.012	0.0412533	0	0.0332273	0.065775	0.0197143	0	0.0592432	0.110556	0.00955556	0.141571	0	0.119449	0.0552963	0.243883	0.0886806	0.0569583	0.00955556	0.0821481	0.101639	0.08693	0.11451	0.0713457	0	0	0.0328642	0	0.00883333	0.0562982	0.00926316	0	0.113213	0	0.102115	0.178332	0	0.0953007	0.00876923	0	0.0760435	0.0935952	0	0.084	0.0348889	0	0	0	0	0	0.091532	0.140222	0.089197	0.0923333	0	0.110556	0	0	0	0	0.0133889	0	0.044674	0.016	0	0	0.0435161	0.0108571	0	0.008875	0.0108571	0.0530175	0.101863	0.126238	0.0780822	0.09025	0.091455	0.008875	0.152972	0.179533	0.00876923	0.10227	0.161722	0	0.0724889	0.0747688	0.0092	0.01544	0.0861333	0.593799	0.0881957	0.0659167	0.103004	0.0569867	0.00911111	0.0644598	0.134827	0.0557222	0.0673431	0.17347	0	0.0736961	0.419803	0.503369	0.0349583	0	0	0	0.105233	0.090058	0.115717	0.012	0.0330753	0.132071	0.0618684	0.119982	0	0.0872815	0.0752222	0.0437067	0.0917778	0.0133889	0.0752593	0.0684444	0	0.0558611	0.0501896	0	0.00883333	0.103644	0	0.0114713	0.0479	0.112412	0.01544	0.0202424	0	0.0162745	0.0614352	0.101311	0.111057	0.0773636	0	0.0832719	0.0751333	0	0	0	0	0.0405426	0.0446526	0.0178333	0.0554286	0.0681429	0	0	0	0.0736933	0.139502	0.0874035	0.067805	0.105114	0.0930399	0.0821961	0	0.124435	0.123095	0.0518519	0.0852319	0.161722	0.151833	0.0488696	0.0178333	0.0679487	0.135361	0.117214	0	0.0401875	0	0.143939	0	0.0448889	0.012	0	0.0786952	0.176369	0	0.125117	0.0821481	0.069053	0	0.203001	0.0827273	0	0.0504837	0.112181	0.0592419	0.178833	0.101993	0.105204	0.0839167	0.0381463	0.0831754	0.041963	0.0789091	0	0	0.0510588	0	0	0	0	0	0.122375	0	0	0.0183077	0	0.095037	0.0479	0.166944	0	0.0516912	0.488953	0.0799333	0.0414802	0.0862205	0.137138	0.172647	0.0087619	0	0	0.0536014	0.0752593	0.0683333	0	0	0	0	0.0636543	0	0.0292029	0	0	0	0.0475744	0.03754	0.008875	0	0.0089697	0	0.0727179	0.129619	0.0376462	0.0825052	0.189848	0.105836	0.0943383	0.142692	0.128783	0.117312	0.11512	0.123761	0.13943	0.083806	0.0957167	0.0762647	0.167952	0.0892537	0.0962471	0.11203	0.120743	0.0849983	0.105839	0.122185	0.0934209	0.0659275	0.103112	0.100335	0.0845573	0.13714	0.130764	0.0907265	0.0950701	0.0977222	0.0822572	0.114611	0.0916752	0.129036	0.0782715	0.0935821	0.151524	0.118032	0.106428	0.10832	0.109264	0.0951609	0.152773	0.115599	0.111165	0.105737	0.114902	0.128186	0.133741	0.0884295	0.130874	0.0157424	0.0510758	0	0.012	0	0.0374722	0.130284	0.0192	0.0659508	0.101914	0.0169583	0.0764719	0.0698458	0.0510303	0.158683	0.348255	0.206411	0.0497083	0.0089697	0.0411304	0.0438261	0.0953333	0.0774545	0.117722	0	0.10419	0.130714	0.0225333	0.00961905	0.0317714	0.0200533	0.0627273	0.016303	0	0.398064	0	0	0.204154	0.109679	0.0944338	0.206125	0.10919	0.0681429	0.110632	0.0460721	0.0125263	0.117946	0.0955113	0.0688655	0.118205	0.0519573	0.0089697	0.10419	0.00911111	0.0622292	0.0643224	0.0146471	0.152168	0.0689639	0.0372745	0.0504242	0.00943333	0.0775294	0.0125263	0	0.0581111	0.00955556	0.0781228	0.133394	0.137048	0.0606042	0.0454969	0.0224859	0.0823101	0.176201	0.0695781	0.110661	0.0406474	0.110556	0.0554286	0.0814324	0	0	0.0854185	0.016303	0.0477974	0.43363	0.208848	0.0157424	0.10625	0.10523	0.125832	0.0564902	0.27915	0.0378333	0.255527	0.309241	0.10347	0.0125333	0	0.0171515	0.0608706	0.0478619	0.0715411	0.0972857	0.152078	0.0743625	0.198208	0.237889	0.202033	0.347646	0.419106	0.314739	0.270942	0.125258	0.148044	0.184466	0.0913116	0.158669	0.169402	0.306839	0.110629	0.128204	0.127606	0.129805	0.154588	0.234979	0.186234	0.146659	0.221031	0.136394	0.185072	0.109409	0.0981173	0	0.0958211	0	0.0307104	0.384599	0.0142083	0.188667	0.0390933	0.010029	0.0819484	0.041963	0.0656942	0.0750139	0.0643871	0.07588	0.161544	0.147852	0	0.0154545	0.0801813	0	0.171948	0	0	0.104359	0.0693462	0.040386	0	0	0.0523556	0.040386	0	0.0471905	0.0739431	0.0180952	0.0542353	0.0568424	0.00961905	0.163225	0.0672727	0.012	0.0828333	0.10774	0.0401379	0.0637333	0.0637143	0.115752	0.036697	0.0464626	0	0.0653818	0.0285714	0.0310753	0.0100833	0.0374568	0.0978298	0.0953333	0.0157471	0.0679524	0.175382	0.095037	0	0.126849	0.0608333	0	0.116328	0.0088	0.0576902	0.139594	0	0.0609298	0.0735942
TATTTCGGTTGGGTTT-1_2	0.0557273	0.0785882	0.104502	0.0698053	0.0771848	0.0486799	0.0805182	0.042085	0.106095	0	0.102767	0.0209744	0.0496577	0.120524	0.0668161	0.0394286	0.0606196	0	0	0.0457581	0.0440516	0.0721138	0	0	0	0	0	0	0.0543395	0.040685	0.0803552	0.0607012	0.0500222	0.0182549	0	0.0393566	0	0.0106818	0.0155758	0	0	0.0361377	0.0425628	0.0379806	0.145009	0	0.0596237	0.0811171	0.145449	0.0370884	0.0296574	0.0693475	0.223346	0.114204	0.0756381	0.28965	0.0838588	0.0756523	0.0545	0.0360309	0.0614875	0.0552121	0.0636795	0	0.0454792	0.0133824	0.0177667	0.0173542	0	0.061273	0.0644208	0.114403	0.146426	0.166562	0.0173542	0.109565	0.0926692	0.167887	0.124611	0.114476	0.0853019	0	0.0667647	0.0994679	0.0788611	0	0	0	0	0	0.0379821	0.089197	0.415831	0.231868	0	0	0	0.0444267	0.0746296	0.0515909	0.0589708	0.0135714	0	0.0976847	0.139944	0.0746296	0.0945238	0	0.0108551	0.0562593	0.24037	0.139569	0.0568542	0	0.0116667	0.0772407	0.0679053	0.0783647	0.056642	0	0	0.0116667	0.0286667	0	0.070386	0.0400877	0	0.106522	0	0.0799583	0.171696	0	0.0374641	0.129538	0	0.0499275	0.0389206	0	0	0.0346528	0	0	0.0104167	0	0.136611	0.0985276	0.139944	0.0345758	0.0940667	0	0.0151667	0	0	0	0.120524	0.0296574	0	0.0569121	0.0416481	0	0.0695758	0.0891075	0.0135714	0	0.0505417	0.117667	0.0102632	0.108224	0.126108	0.0406393	0.0863611	0.0709878	0.0665208	0.208722	0.224022	0.103641	0.128095	0.153444	0	0.0208667	0.09	0	0.0737733	0.0758667	0.592526	0.0506377	0.0385227	0.094695	0.0631267	0.0101667	0.0764713	0.133129	0	0.0401667	0.170586	0	0.133971	0.418072	0.499766	0.0377604	0.0116667	0	0	0.1924	0.0955507	0.10901	0.165722	0.0642151	0.120975	0.0853947	0.109394	0.0861212	0.111581	0.0849833	0.0534133	0.174778	0.0139167	0	0	0	0.0650139	0.0528869	0	0	0.0648222	0	0	0.0103833	0.0584118	0.0598133	0.121091	0	0.0815294	0.036963	0.0892268	0.107215	0.0587652	0	0.0929474	0.08796	0	0	0	0	0.072938	0.0801684	0.12525	0	0.0216905	0	0	0	0.10952	0.137674	0.0880175	0.0924088	0.124716	0.0490326	0.0684314	0	0.128841	0.0505952	0.0607593	0.053971	0.0151667	0.164944	0.0671739	0.206208	0.0102308	0.0853056	0.0743095	0	0.0406979	0	0.0695758	0.0151667	0.0759722	0	0.0151667	0.109295	0.178748	0	0.0989309	0.103852	0.0759848	0	0.202122	0.0601212	0	0.0488105	0.103922	0.0229462	0.0932333	0.0837167	0.0607593	0.0920556	0.0784959	0.116368	0.0101667	0.010697	0	0	0	0	0.0102308	0	0.0152258	0	0.0124583	0	0.010119	0.0538205	0	0.0116667	0.0103833	0.139944	0	0.0665392	0.491601	0.095237	0.0567232	0.0878615	0.121667	0.163439	0	0	0	0.0330362	0.0926296	0.0758667	0	0.010697	0	0	0.0420864	0	0	0	0	0	0.0384464	0	0	0	0.096	0.158056	0	0	0.0225795	0.0810309	0.21113	0.123852	0.0929668	0.106759	0.135954	0.144232	0.09953	0.117353	0.146554	0.0915439	0.101812	0.0749514	0.161481	0.0897463	0.105028	0.112401	0.11874	0.0927873	0.109338	0.105769	0.0988956	0.0883921	0.130039	0.10133	0.0955397	0.148	0.132665	0.106663	0.0965795	0.0980758	0.113481	0.104444	0.107726	0.119048	0.077622	0.119088	0.12938	0.112188	0.130908	0.0889447	0.108361	0.093257	0.149197	0.106532	0.10253	0.0843717	0.12287	0.120158	0.123255	0.102068	0.109526	0.0161742	0.0961212	0	0.155677	0	0.0557361	0.145047	0.069675	0.0986288	0.140605	0.10975	0.0771169	0.102237	0.0466394	0.0792	0.352826	0.229281	0.0505417	0.010697	0.113812	0.0854783	0.114231	0.143989	0.0846389	0.0624561	0.0251429	0.106095	0.107333	0.240984	0.0159619	0.0730067	0.151606	0.0769091	0.010697	0.406162	0	0	0.202948	0.0630453	0.075895	0.304292	0.12054	0.102643	0.0939386	0.0538784	0.048614	0.0863871	0.118559	0.0357135	0	0.0643889	0	0.0135714	0.253167	0.0887813	0.093	0.0371961	0.142054	0.0750321	0.0752941	0.114258	0.0964	0.138735	0.0400877	0.217556	0.0171667	0.0206667	0.0421667	0.010697	0.149571	0.0406979	0.0383522	0.112932	0.130726	0.211698	0.125182	0.102433	0.0510962	0.0151667	0.0919286	0.104766	0	0	0.1573	0.062798	0.145608	0.443545	0.220902	0.0474545	0.115125	0.0987179	0.154942	0.132804	0.27445	0.0403258	0.24693	0.319868	0.083647	0.0103833	0	0.0514015	0.0470588	0.0497714	0.0765758	0.0962662	0.16673	0.0822875	0.203012	0.237709	0.194968	0.353556	0.411126	0.338341	0.270573	0.130633	0.142976	0.18326	0.0858029	0.165715	0.167182	0.311962	0.113556	0.128225	0.132843	0.129923	0.153498	0.235748	0.182096	0.153627	0.232888	0.128955	0.177664	0.0840634	0.0789367	0.0172846	0.0974473	0	0.0226557	0.385439	0.0429688	0.0367143	0.01772	0.0434058	0.0539841	0.0101667	0.0603388	0.0380278	0.0361183	0.08296	0.0671228	0.0116667	0	0	0.0758304	0.0124583	0.172778	0	0.0104167	0.0949353	0.0654936	0.0102632	0	0	0.0154667	0.0102632	0	0.0379167	0.106663	0.0290873	0.0541373	0.0535194	0	0.136876	0.0661394	0	0.125369	0.0822846	0.0177126	0.0852815	0.269857	0.128552	0.0106818	0.0478027	0.0362604	0.0238909	0.0945238	0.0126129	0.115125	0.0116667	0.0901743	0.0135714	0.0149195	0.0503214	0.175806	0	0	0.105851	0.015125	0	0.0778186	0	0.0675647	0.137708	0	0	0.0631123
CACGTTCCATATCTGG-1_2	0.0449167	0.0348039	0.118601	0.0375314	0.0551848	0.0525116	0.0839736	0.0472092	0.210333	0	0.0699147	0.0432051	0.0535405	0	0.0802069	0.0173905	0.0569569	0	0	0.0430206	0.0353175	0.0705288	0	0	0	0	0.0151228	0.0375076	0.0546501	0.0311648	0.0755493	0.0688455	0.0385333	0.0187451	0	0.0553101	0	0	0.0333535	0	0.110778	0.0173043	0.0608306	0.0307984	0.110352	0	0.0766989	0.0753739	0.142749	0.0385863	0.0146111	0.0677801	0.219411	0.0981556	0.0741907	0.229533	0.0869529	0.0634885	0.0116333	0.0388889	0.0620375	0.0118182	0.0557436	0	0	0	0.0132	0	0	0.0707234	0.0564458	0.0944848	0.147469	0.149159	0.0446528	0.103382	0.0866187	0.163455	0.121629	0.113481	0.0943669	0.0826667	0.0431373	0.0821948	0.0572222	0	0	0	0	0	0.0494405	0.0783409	0.424344	0.224072	0	0.0193333	0.0193333	0.01224	0	0.0337576	0.0520208	0.0171429	0.0938095	0.0905766	0.108778	0.0262222	0.142714	0	0.011942	0.105037	0.24245	0.0772639	0.063375	0	0.0144444	0.0715278	0.0664403	0.0771549	0.0490741	0	0	0	0.0193333	0.0125	0.0179123	0.0283158	0.0136	0.107428	0.0136	0.0824896	0.162691	0	0.0535752	0.094	0	0.0491014	0.0390635	0	0.104292	0.0120833	0	0	0	0	0.0193333	0.0859316	0.157333	0.0367955	0.160667	0.037	0.2735	0	0	0.0672667	0.0171429	0.0146111	0	0.0603846	0.0115556	0	0.0129697	0.0486129	0	0.0193333	0.01825	0.0474286	0.0600877	0.123959	0.129662	0.0507032	0.07925	0.0994793	0.0715	0.11	0.0897333	0.0203077	0.062381	0.161333	0	0.0661111	0.0613978	0	0	0.0136	0.595217	0.0513116	0.0239697	0.100126	0.0426	0.0115556	0.0687356	0.145033	0.0115556	0.0422941	0.173635	0	0.0980196	0.423225	0.503433	0.0343542	0	0	0	0.277667	0.147594	0.102178	0.161333	0.0634086	0.119183	0.0535	0.103929	0	0.0752704	0.0876222	0.0355467	0.1678	0	0	0.101167	0	0.0684306	0.0552752	0	0.0213333	0.0117333	0	0.0166437	0.0524167	0.113765	0.0379467	0.0617576	0.0155833	0.0431373	0.0382778	0.0819048	0.0979809	0.0587273	0	0.0664123	0.02496	0	0	0.0144444	0.0119048	0.0981085	0.0727509	0.0155833	0.069119	0.0194762	0	0	0.108952	0.0560133	0.14442	0.0454035	0.0999874	0.112436	0.070413	0.111961	0.0740741	0.0974945	0	0	0.0489855	0.161333	0.0193333	0.0857681	0.199417	0.0748974	0.0301667	0.0270476	0.0144444	0.0235833	0	0.0129697	0	0.0476944	0	0	0.0547143	0.181181	0	0.107437	0.183519	0.078553	0.0517917	0.204007	0.0696465	0	0.0481046	0.102664	0.0706398	0.176733	0.0715833	0.0588889	0.0213333	0.0625041	0.0934444	0.0413704	0.0774848	0.0451667	0	0.0115686	0	0.0121538	0	0	0	0.122083	0	0	0.0121538	0.0171429	0	0	0.166333	0	0.0564412	0.492788	0.064863	0.0520113	0.0744795	0.120577	0.164045	0.0119048	0	0.137611	0.028971	0.0262222	0.0242	0	0	0	0	0.062679	0.0134194	0.028971	0	0	0	0.0427381	0	0	0	0.0774848	0	0	0	0	0.0828333	0.199941	0.125755	0.0809934	0.139602	0.135711	0.118915	0.0974983	0.13158	0.150015	0.106035	0.104877	0.0884841	0.174509	0.101745	0.101443	0.112992	0.133085	0.0999196	0.11259	0.127468	0.0967879	0.0722729	0.128032	0.0865697	0.088679	0.146308	0.133198	0.0874974	0.0904462	0.0867879	0.0958613	0.126002	0.0842075	0.138191	0.0814089	0.0917986	0.123536	0.091928	0.133437	0.108224	0.11057	0.103473	0.142018	0.113464	0.102125	0.07806	0.108013	0.112706	0.131439	0.117358	0.131035	0.0474773	0.0433939	0.0322857	0.0134194	0.0125	0.0860972	0.130527	0.02625	0.0750265	0.0759012	0.0200833	0.0675368	0.109667	0.0612152	0.0759	0.342641	0.219063	0.01825	0.0129697	0.0257681	0.0444928	0.0842436	0.0850496	0.0837222	0.0939123	0.0171429	0.200762	0.0355467	0.0561905	0.0357524	0.0471933	0.156303	0.0267273	0.0129697	0.402484	0	0	0.213865	0.0960165	0.0928721	0.209292	0.125032	0.078619	0.0937485	0.0755811	0.0691754	0.0935161	0.110744	0.0542339	0.0121538	0.0565598	0.0129697	0	0	0.090875	0.0797377	0.0412255	0.15752	0.0894538	0.0423725	0.0585303	0.1405	0.0628137	0.0115789	0.0723333	0.0125	0.0144444	0.0234912	0.0129697	0.210333	0.057125	0.0771006	0.0283164	0.0929726	0.190292	0.074	0.100372	0.0837628	0.293278	0.0194762	0.0177297	0.0136	0.0826667	0.0707519	0.0413636	0.0833627	0.43796	0.207747	0.0352803	0.0959167	0.0985055	0.159517	0.0330196	0.281653	0.0302045	0.253426	0.323465	0.0938029	0.0384667	0	0.0403788	0.0438314	0.052319	0.0813377	0.115762	0.157064	0.0612	0.202726	0.232923	0.199434	0.359605	0.419061	0.335364	0.276424	0.124806	0.137782	0.181717	0.0940275	0.164358	0.158883	0.324531	0.113212	0.134816	0.138283	0.126837	0.153399	0.234841	0.181999	0.150922	0.225213	0.134438	0.180282	0.099773	0.104142	0.0332276	0.0945012	0	0.0322732	0.385579	0.0502083	0	0.0448667	0.0165507	0.0683016	0	0.0556033	0.0120833	0.0638817	0.0562933	0.0979298	0.0144444	0	0.0214545	0.0452982	0	0.164877	0	0	0.102207	0.0463333	0	0	0	0.0258667	0	0	0.0499286	0.0605285	0	0	0.0509354	0.0167619	0.12489	0.0857515	0.0134194	0.0916071	0.126561	0.0351494	0.0530593	0.113262	0.110556	0.0118182	0.071551	0.0136458	0.0878727	0.0474286	0.0617204	0	0.0388765	0.0961353	0.0171429	0.0129885	0.0165714	0.181272	0	0	0.119392	0	0	0.120098	0	0.0632	0.132618	0.0740741	0.0575263	0.0658406
CTGTCGTTCAAGCCAT-1_2	0.114053	0.0675049	0.105793	0.0656106	0.0424422	0.0436931	0.0843399	0.044915	0.0919048	0.0336667	0.053969	0.032735	0.0578604	0.256714	0.0980805	0	0.0572353	0	0	0.0386903	0.0532817	0	0	0	0	0.0273247	0.0288947	0	0.0542857	0	0	0.0552683	0	0	0	0	0	0	0	0	0	0	0.0649672	0.0301163	0.0719444	0	0.187011	0.178374	0.083548	0	0.0159259	0.0769598	0.0365447	0.0685511	0.0846649	0	0.13658	0.048	0	0.0384321	0.04045	0	0.0666581	0	0	0	0	0	0	0.048422	0.02825	0.0709177	0.161226	0.229394	0.0387569	0.154503	0.202508	0.176088	0.132302	0.102783	0.214426	0.121708	0.0636275	0.0881847	0.0292222	0	0.0239048	0.0312121	0	0.129571	0.0447202	0.108159	0.417896	0.221079	0	0.0272222	0.0272222	0	0	0.0356061	0.0805458	0.12319	0	0.131027	0	0.0197037	0.12319	0.0227037	0.0801884	0	0.235393	0.0948611	0.0608125	0	0.113963	0.105241	0.0779177	0.103541	0.0867037	0	0	0.068963	0.143056	0	0.0411754	0.0887368	0.0183333	0.0905674	0	0.070125	0.174731	0	0.0555359	0.125872	0	0.0413623	0.0572143	0.113958	0.0215	0	0	0	0	0	0.132111	0.116232	0	0.0926439	0	0	0	0	0	0	0	0	0	0.0675751	0.058037	0.0239048	0.0744848	0.062828	0	0	0.0836667	0.0919048	0.0573684	0.080516	0.104714	0.0561644	0	0.0837883	0.0646875	0.149556	0.121378	0.113128	0.0742222	0	0	0.130978	0.0990215	0	0.0472267	0.0183333	0.590345	0.0362174	0.0282727	0.101383	0.0767733	0.0406296	0.0752644	0.127627	0	0	0.168021	0	0.0617451	0.417626	0.499181	0.0471823	0.0197037	0	0	0.0183333	0.053558	0.108275	0.186389	0.0451398	0.107759	0.0288947	0.109669	0	0.117489	0.0826944	0.0536867	0	0.0334074	0	0	0	0.0973194	0.0374067	0	0.0694444	0	0	0.0365517	0.014	0.108314	0	0	0	0	0	0.0809116	0.0973158	0.0360379	0	0.0871316	0.07684	0.0272222	0.0164444	0	0	0.0433411	0.0760246	0	0.0262381	0.0649286	0	0	0	0.07088	0.127667	0	0.112818	0.138129	0.0778225	0.110294	0.0197037	0.142196	0.068119	0.0141852	0.014	0	0.133222	0.0413623	0.0215	0.0157949	0.0688889	0.0602381	0	0.0761771	0	0.0312121	0	0.0530556	0.0272222	0	0.0742286	0.170842	0	0.107687	0.112778	0.0548864	0.0635	0.200309	0.0905859	0	0.0440392	0.101493	0.0550376	0.162733	0.0788667	0	0.0694444	0.0670244	0.0574503	0.0406296	0.0172727	0.0145833	0	0	0	0	0	0.0149462	0	0	0	0	0.0765128	0.114762	0	0	0.1505	0	0.0597451	0.487388	0.0868593	0.0359548	0.0654154	0.0955268	0.161655	0.0152857	0.0272222	0	0.034413	0.0969259	0.0878333	0	0	0	0	0	0	0	0	0	0	0.0463423	0.0194	0	0	0	0	0.0393846	0.0677143	0.0236923	0.0764708	0.240843	0.109512	0.0848657	0.145728	0.137687	0.155594	0.0906133	0.146305	0.17341	0.0936302	0.128742	0.0825025	0.222529	0.100252	0.150824	0.137544	0.12141	0.095268	0.0881095	0.0947436	0.107338	0.0818446	0.132509	0.110927	0.104697	0.13857	0.132084	0.114648	0.0999744	0.0999865	0.1172	0.103216	0.0925442	0.135725	0.0837423	0.0760931	0.131992	0.100305	0.146532	0.0934422	0.101643	0.0832521	0.128145	0.146259	0.0976733	0.09452	0.117153	0.119537	0.128121	0.113446	0.111998	0.0178182	0.096303	0	0.0423118	0.0780833	0	0.148134	0.0680333	0.0777008	0.0490123	0.0551389	0.0557056	0.0700042	0.0699788	0.0454667	0.353215	0.225227	0.0639167	0.0880303	0.102754	0.0413623	0.161154	0.117556	0.121889	0	0.12319	0.145095	0.05684	0.0616667	0.0782952	0.100913	0.155667	0.058303	0	0.406558	0.0239048	0.0197037	0.2125	0.0752263	0.097621	0.262875	0.1201	0.0152857	0.0842398	0.0517928	0.0391228	0.0472581	0.129386	0.0866842	0.0157949	0.0725641	0.0172727	0	0.0613148	0.0734896	0.0722459	0.0725	0.158718	0.104305	0.0774804	0.0811364	0.0378	0.0973922	0.0711754	0.211444	0.08325	0.160296	0.0908596	0.0605455	0.0239048	0.0199167	0.0924969	0.0379096	0.101297	0.197252	0.0902917	0.133672	0.0199487	0.0272222	0.0481429	0.0667387	0.0923	0.0215	0.0785852	0.0838081	0.0951242	0.444558	0.218276	0.0178182	0	0.09179	0.156774	0.110706	0.279085	0.0307424	0.261305	0.329274	0.107358	0	0	0	0.0372078	0.0754238	0.049645	0.117227	0.152872	0.057125	0.193836	0.221872	0.18697	0.345562	0.418506	0.26005	0.271838	0.137032	0.142893	0.203712	0.102841	0.14736	0.154429	0.30755	0.117487	0.128262	0.136929	0.130004	0.149802	0.227729	0.173984	0.127122	0.216077	0.145557	0.180084	0.0685256	0.097825	0.0286829	0.094886	0	0.0303169	0.378336	0.0496667	0.204667	0.0264	0.0346957	0.0822857	0.0495185	0.0753829	0.0815694	0.0555484	0.0395733	0.0994912	0.0197037	0.014	0.101379	0.0876199	0	0.180691	0	0	0.120981	0.0662885	0.0475439	0	0	0.0988	0.0475439	0	0.0199524	0.0543699	0.0173175	0	0.057292	0.0366349	0.145177	0.0548909	0	0.0557262	0.0822846	0.0559885	0.0704	0.120833	0.106621	0.076197	0.0719524	0.015125	0.0405152	0.246905	0.0198925	0.113958	0	0.103462	0.219476	0.0673448	0.0431071	0.178344	0.0197037	0	0.107245	0.0145833	0	0.0766618	0.0148889	0.0811725	0.118956	0.108778	0.0221404	0.032
CCTCCAAAGACTTCGT-1_2	0.0864924	0.0596961	0.113557	0.0433432	0.0666073	0.0531617	0.0562838	0.031817	0.139571	0.00776667	0.0780233	0.0641026	0.062527	0.00880952	0.0441839	0.0126952	0.0566137	0	0	0.0458909	0.0282341	0.0694583	0	0	0	0	0.0135877	0	0	0.0315714	0.0752958	0.054624	0.0468444	0.0204052	0	0.0517907	0	0.0399545	0.0311919	0	0.00763889	0.0170725	0	0.0288876	0.068	0	0.0868387	0.0695405	0.0889068	0.0279076	0	0.060896	0.127886	0.0452711	0.0750766	0.147975	0.0610627	0.0608333	0.00871667	0.0194321	0.0776458	0.0479091	0.0538056	0	0.00797917	0	0.0112556	0	0.0135877	0.0479468	0.0603792	0.087526	0.144652	0.143029	0.0307708	0.0897614	0.0744975	0.16204	0.115067	0.11214	0.0978029	0.087	0.0479804	0.0912289	0.00763889	0	0	0	0	0	0.032131	0.110826	0.411308	0.227793	0	0.00961111	0.00961111	0.037	0	0.0527879	0.07705	0.015619	0.123762	0.105514	0	0.00796296	0.141143	0	0.0388551	0.0646852	0.225406	0.0479583	0.0654375	0.00796296	0.0779259	0.0663704	0.0818025	0.0965176	0.0798395	0	0	0.042	0	0.00763889	0.0160965	0.00850877	0.00776667	0.0972482	0.00776667	0.0924583	0.157525	0	0.0656209	0.0893846	0	0.0864348	0.0731111	0	0	0	0	0	0.00763889	0	0.162833	0.0832494	0.162833	0.0824015	0.0997	0.0175556	0	0	0	0	0	0.0318056	0	0.0520476	0.00831481	0	0	0.0663441	0	0	0.0654375	0.236905	0.0416491	0.092	0.109651	0.0659817	0.0858333	0.0771655	0.00797917	0.148639	0.120644	0.0783846	0.0711746	0.114556	0	0.0110222	0.0937903	0	0.04652	0	0.584251	0.0664203	0.01975	0.0965664	0.0909467	0.00831481	0.0463793	0.121862	0	0.0773137	0.164143	0	0.0707647	0.406611	0.49292	0.0466302	0.00796296	0.0318495	0	0.0707333	0.10042	0.0965919	0.00961111	0.0613871	0.105295	0.0339211	0.0950438	0.0966667	0.0929407	0.0596278	0.0191933	0.1304	0.0156389	0.00796296	0.158056	0	0.0733889	0.0526544	0.0614889	0	0.00784444	0	0.0620805	0	0.0554706	0.01372	0.00766667	0.00829167	0.0109412	0.0304815	0.0751202	0.0927241	0.0513712	0	0.0613684	0.0446267	0	0	0.00796296	0.0077381	0.0544574	0.0613298	0	0.0077381	0.0077381	0	0.00961111	0.00880952	0.0485867	0.108324	0.0466667	0.0846981	0.119727	0.066913	0.075098	0.0132593	0.115704	0.0652143	0	0.0367826	0.114556	0.00961111	0.0555942	0.087	0	0.08425	0.0734048	0	0.0420417	0	0.012	0	0.0519306	0	0	0.0886667	0.15855	0	0.0995389	0.0132593	0.063697	0.0562708	0.183271	0.0584646	0.00961111	0.0374967	0.100964	0.0389409	0.0882333	0.0690267	0.0432963	0.0116111	0.0639919	0.0530936	0.00831481	0	0	0	0	0	0	0.0707333	0.0613763	0	0.0929583	0	0.0527143	0.00766667	0	0.0779259	0.0402	0.166556	0	0.0758824	0.483754	0.0866556	0.0474068	0.0553974	0.10605	0.145707	0.0077381	0	0.00961111	0.0170725	0	0	0	0	0	0	0.0425679	0	0	0	0	0	0.0382768	0.0172867	0	0	0.0908788	0.00961111	0.0772564	0.138048	0.0220667	0.0740189	0.185556	0.111264	0.0778292	0.133211	0.126338	0.110433	0.106662	0.125675	0.13131	0.100267	0.0986683	0.0828894	0.176529	0.0952338	0.112289	0.109771	0.146824	0.0926801	0.10164	0.112892	0.104534	0.0774905	0.125776	0.086318	0.0948166	0.124705	0.137544	0.0952017	0.0906393	0.0996414	0.0935212	0.104163	0.0947398	0.124204	0.0814124	0.0936582	0.110626	0.109293	0.112643	0.0954925	0.0911429	0.0841227	0.122992	0.116879	0.0998417	0.0915017	0.105975	0.0884428	0.115818	0.103687	0.113723	0.0165	0.0438939	0.00880952	0.0333871	0.00763889	0.0398611	0.116413	0.0335083	0.0532992	0.0425802	0.0327569	0.0497359	0.0706	0.0516818	0.0449667	0.337169	0.215781	0.0473333	0.00766667	0.0555942	0.0156232	0.0417179	0.0973581	0.144667	0.0466667	0	0.00880952	0.0365533	0.00893651	0.0802762	0.03794	0	0.0340808	0.00766667	0.389325	0	0	0.198079	0.111588	0.0745845	0.215792	0.10183	0.0077381	0.0716345	0.0488694	0.0925439	0.063957	0.091599	0.0364035	0.00766667	0.0532222	0.012	0.0987619	0	0.0662604	0.0535027	0.0603333	0.14061	0.0602972	0.0635686	0.0916818	0.1248	0.0829216	0.00850877	0.162833	0.00763889	0.00796296	0.0364298	0.00766667	0.123762	0.0571354	0.0533836	0.0332373	0.0801414	0.182269	0.0405781	0.120583	0.0659487	0.168333	0.0595238	0.0707838	0.00776667	0	0.0433741	0.0405152	0.0709281	0.432343	0.207434	0.0175833	0.00829167	0.09437	0.109924	0.0938039	0.276253	0.0295417	0.24983	0.31764	0.0919211	0.00871667	0.00850877	0.0175833	0.0413922	0.0457571	0.0692641	0.0854589	0.137054	0.0620792	0.200287	0.231285	0.191358	0.344845	0.411685	0.307777	0.274232	0.130967	0.133028	0.17723	0.0934319	0.164414	0.152593	0.30521	0.116513	0.130255	0.138633	0.132566	0.15297	0.228955	0.180186	0.142105	0.225108	0.139218	0.176868	0.0730573	0.0809739	0.0298537	0.0906838	0	0	0.384794	0.0571354	0.015619	0.0118133	0.0094058	0.0820992	0	0.0547383	0	0.0567742	0.048	0.0660175	0.00796296	0.00871667	0.0113333	0.0376374	0	0.155172	0	0	0.082055	0.0362308	0	0	0	0.0561778	0	0	0.0428452	0.0656626	0	0.0109412	0.0739716	0.00893651	0.10612	0.0772697	0.0115376	0.0692857	0.0730894	0.0454598	0.0521852	0.0595238	0.0923954	0.0457424	0.0208639	0.0315	0.043497	0.257333	0.0115376	0.00829167	0.0337531	0.0904268	0.00880952	0.010977	0.0789524	0.160379	0	0.00763889	0.10711	0.00797917	0	0.114377	0	0.0793569	0.135008	0.0779259	0.0541754	0.067163
TCCATGCTCGATGGAG-1_2	0.0752273	0.0878333	0.107129	0.0550825	0.0501386	0.0526205	0.0791749	0.0646667	0.132476	0.0705667	0.0789845	0.0703504	0.0643198	0.0184762	0.0133103	0	0.0576902	0	0	0.0469941	0.0385397	0	0	0	0.0314479	0	0.0153684	0	0.0540497	0.0400366	0.0712081	0.0550366	0.0262044	0.0189281	0	0.0766667	0	0	0	0	0	0.0348551	0.0275628	0.0296744	0.0244815	0	0.0286022	0.0506081	0.10313	0.0397269	0	0.0844019	0.125813	0.0499867	0.0795241	0.082725	0.0748784	0.0645086	0	0.030179	0.057525	0.0122424	0.0599359	0	0	0	0.0135111	0	0	0.0596241	0.0842542	0.100071	0.14124	0.12034	0.0180694	0.077768	0.0905808	0.157097	0.119701	0.109067	0.0766143	0.01675	0.018902	0.106028	0.0132778	0.01675	0.0349524	0.0138182	0	0.0985238	0.0324583	0.0842197	0.412907	0.224443	0	0	0	0.0126133	0.0154815	0.0248182	0.0632917	0.0349524	0	0.0651351	0	0	0.140476	0.0120741	0.0123478	0.0184815	0.231359	0.0854306	0	0.0282963	0.0154815	0.09	0.0765309	0.0828059	0.0838148	0	0	0.043642	0.114278	0.0228889	0.0244737	0	0.0974	0.102314	0.0145333	0.118177	0.167659	0	0.0560784	0.0737179	0	0.0553188	0.0426905	0	0.101208	0.0124722	0	0	0	0	0.0593333	0.0802119	0	0.0556894	0	0.0401111	0.0208889	0	0	0	0.0349524	0.0336389	0	0.0698388	0.0248889	0	0	0.0412688	0	0	0.0122083	0.0349524	0.0120702	0.1031	0.115276	0.0477671	0.0919722	0.0828978	0.0472292	0.224361	0.236467	0.0217436	0.0176508	0.0401111	0	0.0200444	0.0735645	0.0145333	0.0488667	0.0145333	0.586078	0.0562971	0.0529091	0.0905229	0.06208	0.0432037	0.0809425	0.122497	0.0120741	0.0342647	0.157341	0	0.0211765	0.407375	0.491161	0.0375521	0	0.0137204	0	0.0260667	0.10063	0.122572	0.1335	0.0856344	0.117135	0.0275088	0.102189	0.0647576	0.0942519	0.0671389	0.04444	0.130578	0	0	0.0325	0	0.0538611	0.0421988	0	0.0228889	0.0123556	0	0.0172874	0	0.0988039	0.0761733	0.0968485	0	0.105588	0.0378889	0.10705	0.118952	0.058447	0	0.0682632	0.0472533	0	0	0.0154815	0.0125714	0.0905891	0.0696421	0.200958	0.0125714	0.0525952	0	0	0.0349524	0.05676	0.135975	0.0537018	0.0531761	0.0861288	0.0729312	0.157627	0.0154815	0.108053	0	0.0645185	0.0584058	0.0208889	0.165222	0.0417246	0.01675	0	0.0956389	0.0831667	0	0.0350521	0	0.0138182	0	0.0614167	0.0208889	0	0.0720571	0.175425	0	0.107724	0.179222	0.0998788	0.0544375	0.189113	0.0588182	0	0.0442222	0.116961	0.0619355	0.1619	0.09434	0.0581111	0.0854444	0.038252	0.0825146	0	0	0.0122083	0	0	0	0	0.0145333	0.0174409	0	0.01675	0	0.0125714	0.0306154	0.0184762	0.0154815	0.0121	0.161611	0	0.0618824	0.485	0.062863	0.0251977	0.083959	0.112931	0.148622	0.0125714	0	0	0.0347029	0.0777407	0.0705667	0	0	0	0	0.0336914	0	0	0	0	0	0.0430327	0	0	0	0	0	0.0804103	0.143905	0	0.0838935	0.240746	0.127126	0.0784163	0.131855	0.1384	0.114896	0.100028	0.117343	0.159517	0.0923201	0.115637	0.0729079	0.181396	0.0901609	0.127158	0.098932	0.124343	0.0936332	0.109922	0.124318	0.115823	0.0788808	0.125531	0.115452	0.104989	0.136457	0.123575	0.111031	0.102706	0.091596	0.0958731	0.129563	0.0860442	0.13208	0.0799261	0.0967699	0.120107	0.0993132	0.11545	0.11294	0.0876854	0.0836451	0.120357	0.105607	0.106975	0.0930167	0.0932267	0.109438	0.123035	0.098471	0.10975	0.0195758	0.07875	0	0.0174409	0	0.0220833	0.112184	0.0187667	0.0534356	0.037963	0.0204722	0.0911472	0.0603208	0.0538606	0.05165	0.341004	0.213451	0.0544375	0.0347879	0.0911594	0.0467391	0.0783205	0.0925482	0.0791944	0.0181404	0.0184762	0	0.09774	0.0878254	0.0532381	0.0367667	0.0968485	0.0141616	0.0647576	0.401257	0	0	0.208888	0.0714362	0.095137	0.145333	0.119063	0	0.0720263	0.0569099	0.0181404	0.11328	0.105178	0.0467076	0.0559744	0.0508718	0.0138182	0.0184762	0.0120741	0.0578542	0.0386393	0.0541373	0.14807	0.0791526	0.041049	0.0684242	0.0294	0.115343	0.0120702	0.0208889	0.0132778	0.0154815	0.0452895	0.0138182	0.120381	0.0908125	0.0830252	0.0212881	0.0932764	0.198029	0.063849	0.111867	0.07325	0.114278	0.0690714	0.0641081	0	0	0.0716481	0.0211515	0.0828954	0.438544	0.21	0.0323106	0	0.094409	0.15078	0.0503922	0.277981	0.0533447	0.255613	0.313412	0.10619	0	0	0.0530682	0.0610118	0.0409905	0.0861732	0.0969416	0.167369	0.04755	0.196373	0.231154	0.20218	0.3442	0.41462	0.319871	0.273876	0.119977	0.13086	0.175989	0.0896681	0.164215	0.165618	0.31058	0.110308	0.127884	0.128906	0.130911	0.151969	0.238869	0.182052	0.153591	0.232835	0.133281	0.178117	0.0856299	0.101201	0.029813	0.0911814	0.0415614	0.0218907	0.380636	0.0597708	0.0349524	0.04576	0	0.0809365	0.0184815	0.0588512	0.0220833	0.044172	0.0887467	0.0707018	0.0154815	0	0.0122424	0.0421462	0	0.164823	0	0.0599722	0.0974579	0.0602564	0.0181404	0	0	0.0599111	0.0181404	0	0.041369	0.0703496	0	0.0450784	0.0539483	0	0.13051	0.0803152	0.0174409	0.111833	0.123398	0.0708621	0.0523852	0.0208095	0.115982	0.0499091	0.0440544	0.0175417	0.0242909	0.160381	0.0211613	0.112083	0.0336914	0.0874003	0	0.0366092	0.068631	0.175753	0.0154815	0	0.122158	0.0122083	0	0.100167	0.0123556	0.0731961	0.144564	0.0154815	0.0625789	0.0595688
AACACACGTGTTTGCA-1_2	0.0952803	0.0665	0.103852	0.0646139	0.068462	0.0442508	0.0509901	0.0697974	0.236238	0.0722667	0.133093	0.0414359	0.0676667	0.0173333	0.0695747	0.0205333	0.0610392	0	0	0.0459528	0.0359127	0.0728462	0	0	0	0.0267273	0.0151579	0	0.054	0.0406703	0.0763662	0.0549878	0.0408533	0	0	0.0924419	0	0.0118788	0.0316566	0	0.0825833	0.0361087	0.0394863	0	0.113583	0	0.104043	0.0961892	0.132884	0.0356787	0	0.0804208	0.155142	0.0766844	0.0697219	0.191517	0.0867216	0.063408	0.0496667	0.021642	0.0746083	0.0518788	0.0582821	0	0	0.0388529	0	0.0179028	0	0.0797695	0.070625	0.104433	0.145515	0.133181	0.0323333	0.0840752	0.0863636	0.164163	0.117689	0.108814	0.104939	0.0889167	0.0523922	0.107183	0.0915278	0	0	0.0130909	0	0	0.0279167	0.0689242	0.426143	0.227297	0.0137333	0	0	0.04	0.0145926	0.050697	0.0844833	0.0326667	0	0.108072	0	0.0265185	0.12581	0.0116296	0.0166667	0.0116296	0.225641	0.121042	0.0117083	0.0145926	0	0.0446852	0.0629095	0.080202	0.0447407	0	0	0.0382963	0.0195556	0.0126111	0.0418596	0.0229474	0.0722667	0.0826407	0	0.093125	0.160222	0	0.0509216	0.0655385	0	0.0786232	0.0527063	0	0.01575	0.0166111	0	0	0	0	0.135	0.0766093	0.0195556	0.0570909	0.0137333	0	0	0	0	0	0.12581	0.0146481	0.0374493	0.0446886	0.0235556	0	0.0760606	0.0448817	0	0	0.0482917	0.100952	0.100281	0.0972146	0.115429	0.0528311	0.0825833	0.0703893	0.0117083	0.128056	0.104178	0.0655385	0.077746	0.117111	0	0.0767556	0.0962957	0	0.0442933	0.0352	0.586356	0.0736667	0.0192121	0.0855556	0.06268	0.0116296	0.0803333	0.124531	0	0	0.165228	0	0.0784314	0.407329	0.493859	0.0335	0	0	0	0.0722667	0.076	0.106747	0.0195556	0.0448817	0.0958671	0.0362105	0.0970056	0.155909	0.071063	0.0376889	0.0526267	0.124089	0	0	0.0126111	0	0.0863333	0.0458165	0.0624444	0	0	0	0.0392184	0.0496667	0.0242745	0.04	0.0760606	0	0.0523922	0.0146481	0.0787982	0.0967592	0.0390606	0	0.0703158	0.0832533	0	0	0	0	0.0239845	0.0545263	0.01575	0.0719762	0.0614762	0	0	0	0.07788	0.120532	0.0537544	0.0721006	0.105265	0.0594783	0.0713333	0.0145926	0.0979294	0	0.0116296	0.012	0	0.0195556	0.0590145	0.102333	0.0706667	0.140306	0.121452	0	0.0569792	0	0.0228485	0	0.041	0.0195556	0.117111	0.0841048	0.165807	0	0.103534	0.0265185	0.0637955	0.0117083	0.186872	0.0139192	0	0.0365621	0.101026	0.0289892	0.0352	0.0692933	0	0.0126111	0.0618374	0.0554386	0.0116296	0.0821212	0.0117083	0	0.0116471	0.0195556	0	0	0.0134624	0	0	0	0	0.0287692	0	0	0	0.166944	0	0.0585637	0.486404	0.0871407	0.0433164	0.0750308	0.105812	0.14589	0	0	0.0195556	0.0386522	0.0265185	0.0244667	0	0	0	0	0.0482963	0	0	0	0	0	0	0	0	0	0.0894242	0	0.0655385	0.116286	0	0.0740309	0.195022	0.115494	0.0806269	0.109476	0.14267	0.125415	0.087335	0.136018	0.12736	0.0914793	0.11066	0.0821709	0.172759	0.0958872	0.117212	0.112365	0.111312	0.0920335	0.114159	0.137056	0.110114	0.0829326	0.13641	0.102917	0.0951358	0.150797	0.150593	0.105002	0.0912291	0.0979327	0.111152	0.118616	0.091017	0.147663	0.0820275	0.108919	0.111229	0.101838	0.1307	0.10773	0.107638	0.095665	0.150507	0.149514	0.0902883	0.087655	0.12642	0.122771	0.114473	0.11995	0.12528	0	0.0777121	0	0.0169247	0	0.0454722	0.116422	0.0156833	0.0543106	0.0679259	0.022375	0.0399048	0.08365	0.0634727	0.0463333	0.343646	0.214035	0.025125	0.0130909	0.0844638	0.0514493	0.0952051	0.103595	0.137	0.0172982	0	0.100952	0.0292133	0.049873	0.0341905	0.0323333	0.0760606	0.0139192	0	0.400678	0	0	0.21042	0.0797366	0.080379	0.171583	0.114639	0.0196667	0.0880409	0.0409459	0.0424561	0.0712473	0.112584	0.0424211	0.0655385	0.0694444	0.0760606	0.100952	0	0.0874167	0.0898907	0.0141569	0.144187	0.0859679	0.115863	0.121636	0.0570667	0.0459608	0	0.117111	0	0.0796296	0.0670175	0	0.323714	0.0874167	0.0822516	0.0229718	0.0885696	0.194884	0.111552	0.166472	0.0399872	0.0195556	0.0614762	0.0599459	0	0	0.0738074	0.0676768	0.0805033	0.432078	0.205592	0.0340303	0.134125	0.0947766	0.146249	0.0867059	0.281763	0.0314394	0.255344	0.326371	0.103717	0	0	0.0373939	0.0782588	0.0443238	0.0745671	0.120197	0.162029	0.0700667	0.199824	0.235168	0.190478	0.351763	0.4127	0.302433	0.271723	0.127041	0.142425	0.177723	0.0966667	0.147088	0.158911	0.316508	0.112636	0.134103	0.140453	0.125184	0.152797	0.233483	0.181733	0.143443	0.227416	0.141878	0.177887	0.0795521	0.106015	0.0302276	0.0911225	0	0.0576175	0.386041	0.0353333	0.240095	0.0485867	0.0166667	0.0797222	0.0116296	0.0825455	0.0166111	0.0743656	0.08352	0.0641053	0	0.0117	0	0.0682865	0.01575	0.16429	0	0	0.0946472	0.0553718	0.0116491	0	0	0.0261333	0.0116491	0.0291667	0.0514524	0.0745528	0.0352698	0.0179608	0.0582739	0.0168889	0.119667	0.0652182	0	0.100929	0.0670732	0.0204368	0.0961926	0.141548	0.118943	0.0384848	0.0181905	0.0136875	0.0325455	0.422667	0.0358065	0	0.0166173	0.0903877	0.0173333	0.0332184	0.0485	0.183825	0.0145926	0	0.121079	0	0	0.116995	0.0118222	0.0592275	0.140824	0.0796296	0.0172982	0.0525507
TGCAGGCCAAGTGCTT-1_2	0.0418636	0.0754902	0.105673	0.0510561	0.0659175	0.0516667	0.0563531	0.0359542	0.107095	0	0.0809535	0.0440171	0.0662432	0	0.0175747	0.0136095	0.0606608	0.0345674	0	0.0456047	0.0364246	0.0725369	0	0	0	0	0	0.0299053	0.054323	0.0380842	0.0748685	0.0588191	0.0344756	0.0375163	0.0296154	0.0424341	0	0.0368182	0.0130808	0	0	0.0309928	0.0454262	0.0368876	0.0818056	0	0.0690215	0.0799595	0.159268	0.0495863	0.0138796	0.0669622	0.216886	0.0925556	0.073369	0.195433	0.0813255	0.0727816	0.0391333	0.0206173	0.0686417	0.0484697	0.0568932	0	0.00997917	0.0599804	0.0400778	0	0.0144298	0.0841702	0.0807417	0.0920606	0.156397	0.169112	0.0363333	0.11934	0.108785	0.168116	0.128253	0.145195	0.11395	0.0122917	0.097098	0.0881205	0.0169444	0	0	0.0105758	0	0.0957143	0.0328929	0.118318	0.416671	0.223678	0	0	0	0.01756	0.0115185	0.0535985	0.068425	0.0957143	0	0.0908198	0.111	0.0203704	0.140905	0.0575926	0.0393188	0.0633148	0.240027	0.103319	0.064875	0.0115185	0.0203704	0.0842222	0.0863745	0.0943745	0.0476296	0	0	0.0175185	0	0	0.0337895	0.0405263	0.0189333	0.0961253	0.0109667	0.113094	0.179856	0	0.0599412	0.130128	0	0.0678406	0.0505952	0	0.0843333	0.0383194	0	0	0	0	0.266778	0.084532	0.161333	0.0328636	0.106767	0	0	0	0	0	0.146905	0.0160926	0	0.0734835	0.0100926	0	0.0105758	0.0650968	0.013381	0	0.0509792	0.107095	0.0489123	0.123324	0.138621	0.0673562	0.160639	0.0870097	0.0615	0.189028	0.152956	0.0544615	0.0573016	0.0149444	0	0.108667	0.0730806	0	0.0741067	0.0189333	0.594176	0.065087	0.0552197	0.102492	0.0650867	0.0145185	0.0958046	0.146795	0	0	0.180823	0	0.0691078	0.416669	0.502264	0.0415	0.0755556	0	0	0.0189333	0.040029	0.112323	0.152333	0.0337312	0.115539	0.0337895	0.109585	0.0927576	0.125211	0.0648556	0.04576	0.0152889	0	0	0	0	0.0782361	0.0532355	0	0.0103056	0.0669778	0	0.0120805	0.0555167	0.150765	0.0406133	0.0702121	0.0122917	0.0486078	0	0.0951746	0.109807	0.0362955	0	0.0645439	0.0444933	0	0	0.0115185	0.0100238	0.0890078	0.0876772	0.106417	0.0100238	0.0511905	0	0	0.013381	0.0438	0.141966	0.0498246	0.092434	0.114212	0.0778152	0.185157	0.0115185	0.126839	0.0695	0.0575926	0.047971	0	0	0.132565	0.116375	0.0796667	0.119639	0.103738	0	0.0538229	0	0.0629697	0	0.0383194	0	0	0.0579238	0.18137	0.013381	0.115753	0.0115185	0.14153	0.00997917	0.206357	0.0657071	0	0.0724314	0.107997	0.0506344	0.159833	0.0973833	0	0	0.0995854	0.106509	0.0100926	0.0927576	0.0683958	0.0149444	0.0439216	0	0	0	0.0311613	0	0	0.0122917	0	0.0101282	0	0.0115185	0.0103167	0.164222	0	0.0717304	0.486286	0.0422667	0.0387062	0.0779667	0.137705	0.159641	0.0100238	0.0149444	0	0.0184638	0.0203704	0.0189333	0	0	0	0	0.0444568	0	0	0	0	0	0.0384226	0	0	0	0.0862727	0.140444	0.127359	0.231095	0	0.080134	0.2288	0.146882	0.0852554	0.107369	0.138736	0.116322	0.106702	0.125111	0.147431	0.0979635	0.110785	0.0833568	0.19391	0.0980083	0.108589	0.112315	0.123998	0.0954322	0.116464	0.11799	0.102497	0.0775889	0.119151	0.104599	0.120631	0.135015	0.157941	0.115602	0.108976	0.0887963	0.113895	0.0962364	0.0935357	0.122929	0.0848127	0.110462	0.112812	0.0968827	0.130688	0.0959933	0.0964813	0.0926799	0.141933	0.122786	0.102865	0.0978967	0.112833	0.123081	0.122007	0.0982355	0.11238	0.0161439	0.0853485	0.013381	0.225462	0.0649722	0.0973889	0.123931	0.0944667	0.139947	0.0418148	0.187493	0.0518009	0.0487083	0.049697	0	0.350428	0.225204	0.00997917	0.0105758	0.0893768	0.0611449	0.0328462	0.18805	0.134361	0.0659474	0.013381	0.0247619	0.142553	0.338	0.039181	0.0803133	0.088303	0.107	0.0105758	0.411437	0	0	0.208062	0.0473457	0.0679269	0.198375	0.133179	0.0157143	0.0801842	0.0816982	0.148298	0.038871	0.117263	0.0357661	0.0741795	0.0612265	0	0	0.33587	0.0920312	0.0372842	0.0203725	0.149676	0.0518876	0.136137	0.13047	0.1905	0.0787647	0.0885439	0.124278	0.0796944	0.0115185	0.0228158	0	0.247619	0.0668125	0.0822138	0.157407	0.144956	0.218886	0.178026	0.108139	0.0589231	0.0415	0.0214048	0.0383423	0.0765667	0.0122917	0.16837	0.0624949	0.16684	0.441044	0.221742	0.0161439	0.0122917	0.0945287	0.171997	0.0688627	0.277522	0.0412311	0.253329	0.329926	0.0942258	0.0103167	0	0.0586288	0.0690902	0.0451571	0.0725758	0.100656	0.179558	0.0757333	0.203721	0.235956	0.200665	0.350641	0.416224	0.31235	0.271605	0.126869	0.137206	0.18575	0.0969652	0.151126	0.151651	0.324968	0.113217	0.127683	0.136361	0.128236	0.158462	0.228108	0.176191	0.140348	0.227169	0.135479	0.178997	0.0772597	0.0962775	0.0336423	0.0906262	0.010193	0.021306	0.384669	0.0178021	0.107095	0.01756	0	0.0693452	0	0.0627107	0.0383194	0.0409032	0.0991333	0.0626842	0.0115185	0	0.0859394	0.0758947	0.0843333	0.174472	0	0.0103056	0.11122	0.0749615	0	0	0	0.0206	0	0.116375	0.0463571	0.0687073	0.0155635	0.0100196	0.0574599	0	0.159729	0.0608121	0.0391613	0.0735476	0.118374	0.096092	0.0810148	0.199071	0.125441	0.0106212	0.0682517	0.0434375	0.0403515	0.21219	0.0638817	0.0843333	0.0421481	0.0977964	0	0.0405057	0.0445714	0.175738	0.0115185	0.0103056	0.126559	0	0.0122917	0.103863	0.00997778	0.0849255	0.141308	0.0115185	0.0577719	0.0531884
TCATGAGGTGAAGCGT-1_2	0.034803	0.0665343	0.104169	0.073132	0.0493861	0.0534752	0.0532079	0.0844771	0.230381	0.0712	0.118752	0.0621795	0.0615541	0.0387619	0.085023	0.0223619	0.0664941	0	0	0.038472	0.0385794	0.0740256	0	0	0	0	0	0.0382121	0.0642029	0.0481209	0.0785509	0.0592764	0.0561511	0.0191895	0	0.115287	0	0	0.0145657	0	0	0.0298261	0.057388	0.0298295	0.0717685	0	0.0603226	0.0968604	0.155249	0.0435542	0.0377593	0.0815816	0.162801	0.08992	0.0772371	0.131567	0.0895804	0.080704	0.0127667	0.0200494	0.0637917	0.0816515	0.062047	0	0	0	0.0182444	0	0	0.061273	0.0775375	0.100714	0.139267	0.140702	0.0183472	0.0798464	0.0962424	0.165796	0.125329	0.10155	0.0948113	0.0184167	0.116784	0.0879639	0.08425	0	0.020381	0.0150303	0	0.020381	0.0636548	0.125273	0.423561	0.227761	0.0158667	0	0.0231111	0.07396	0.016963	0.0547348	0.0672125	0.146524	0	0.0398198	0.186944	0.188963	0.234476	0.0507037	0.0425797	0.0618704	0.238529	0.133389	0.0601875	0	0.0312593	0.0944537	0.0818889	0.0887	0.0579753	0	0	0.0181975	0	0.0712222	0.0191053	0.0486667	0	0.101085	0	0.0716354	0.164409	0	0.035085	0.0237949	0	0.0425797	0.0360317	0	0	0.0130278	0	0	0	0	0.136778	0.0999382	0.148833	0.0356818	0.0913	0.0231111	0	0.0994286	0	0	0.020381	0.0223889	0	0.0551905	0.0128148	0	0.0150303	0.0707957	0.0994286	0	0.0130417	0.0387619	0.0418947	0.111838	0.124602	0.0444475	0.085	0.0737178	0.0673958	0.0251111	0.0218222	0.0138974	0.0548413	0	0	0.139556	0.0654194	0	0.0182933	0.0287333	0.591437	0.0581449	0.0201818	0.0921525	0.0465533	0.019963	0.0905287	0.132206	0	0.0348431	0.167958	0	0.0445392	0.415992	0.499494	0.0554115	0	0	0	0.0158667	0.103246	0.113358	0.0445556	0.079914	0.112626	0.0336667	0.105792	0.0150303	0.0729	0.0703222	0.0513333	0.0956	0.0152407	0	0.0143889	0.0184167	0.112681	0.0446177	0.0132444	0	0.0501333	0	0.0372874	0.0504833	0.0648431	0.0337333	0.0384242	0	0.0356078	0.0152407	0.0853243	0.103762	0.0399015	0	0.0505965	0.05072	0	0.0143889	0	0	0.0524341	0.0613263	0	0.0729286	0.0530476	0	0	0.020381	0.0131467	0.118873	0.0263158	0.0596352	0.0859205	0.075529	0.162196	0.016963	0.0728499	0	0.0435556	0.0369855	0	0.0231111	0.095971	0.0184167	0.0719231	0.0143889	0.0135238	0	0.0356667	0	0.0267273	0	0.0183889	0.0231111	0	0.0260381	0.162979	0	0.118636	0.136296	0.112621	0.029125	0.177116	0.0409192	0	0.0484575	0.1054	0.0665699	0.0158667	0.05843	0	0.0143889	0.0661951	0.0792749	0.0128148	0.0836061	0.047625	0	0.045451	0.0231111	0	0	0.0266022	0	0	0	0	0.0138974	0	0.104519	0.0521667	0.166556	0.0712	0.0694951	0.493802	0.0775074	0.037904	0.0769359	0.132728	0.164944	0	0	0.0231111	0.0713768	0.016963	0.0158667	0	0	0	0	0.0134321	0	0.0177971	0	0	0	0.0519702	0.0331	0	0	0.127333	0.115333	0.066359	0.11781	0.0342308	0.0817973	0.206274	0.125708	0.0848242	0.13652	0.15106	0.136204	0.102788	0.115063	0.123738	0.102315	0.103625	0.0698794	0.163495	0.09167	0.117483	0.130051	0.130481	0.101121	0.112584	0.139862	0.097436	0.0750674	0.131898	0.109854	0.093418	0.156487	0.13301	0.108311	0.0922376	0.0974141	0.107438	0.128748	0.0868265	0.156227	0.0947938	0.0873858	0.12834	0.111074	0.127277	0.100281	0.10773	0.115337	0.150223	0.145007	0.111935	0.102788	0.126347	0.126061	0.121575	0.105245	0.11632	0	0.0473788	0.020381	0.0984409	0.0143889	0.0628889	0.127128	0.0429167	0.104197	0.061679	0.0754653	0.0633853	0.0693917	0.0545818	0.0320667	0.348702	0.216293	0.0210833	0	0.0425797	0.0353043	0.0797179	0.105074	0.138778	0.0263158	0	0.020381	0.0616267	0.252952	0.0186857	0.0612933	0.11403	0.0469293	0.0653333	0.395804	0.020381	0.016963	0.202593	0.0842263	0.0846667	0.172833	0.0826984	0.0135238	0.0733216	0.0610495	0.0195439	0.077086	0.128789	0.0676023	0.0844103	0.0718205	0	0.0994286	0.150833	0.110833	0.0722514	0.0724902	0.136464	0.0763012	0.0461961	0.0303939	0.0385	0.0417451	0.0524737	0.0231111	0.0605	0.016963	0.0472105	0.0267273	0.271238	0.0683333	0.0424528	0.0840791	0.1048	0.202171	0.102156	0.0724778	0.0566987	0.197333	0.0622381	0.0854324	0.0158667	0.0184167	0.117463	0.0549091	0.135359	0.436189	0.212984	0.0327576	0.123208	0.104161	0.107583	0.0825294	0.277685	0.0319242	0.251979	0.323578	0.0893226	0.0127667	0.0127719	0.0420076	0.0519843	0.0513524	0.0659827	0.098	0.156273	0.0872708	0.203505	0.227221	0.19147	0.351899	0.421219	0.324428	0.275775	0.123422	0.140004	0.183271	0.0883319	0.155302	0.148881	0.316315	0.115455	0.130586	0.13595	0.122793	0.150214	0.234733	0.181445	0.149306	0.228596	0.144093	0.176128	0.0866155	0.083933	0.0164715	0	0	0.0221093	0.385079	0.0304375	0.0387619	0.02344	0.0185217	0.0630754	0	0.0738182	0	0.0577957	0.0478533	0.0712807	0.016963	0.0404333	0.0901061	0.0672222	0	0.175159	0	0	0.112937	0.0386346	0	0	0	0.0304	0	0	0.0379524	0.067561	0	0	0.0590568	0.0189206	0.142667	0.0857364	0.0141505	0.121143	0.0567805	0.0372874	0.0564148	0.199905	0.120457	0.0821212	0.0405442	0	0.0960545	0.0571429	0.0224516	0.0184167	0.0134321	0.0980237	0	0	0.0491786	0.179736	0	0	0.123707	0.047625	0	0.0942402	0.0132444	0.0777961	0.132931	0.016963	0.0633158	0.0639348
TACATTCGTCAAAGCG-1_2	0.0855909	0.0888186	0.0927511	0.0521089	0.0504521	0.0587525	0.0609769	0.0552222	0.121095	0	0.085186	0.0685983	0.0575946	0	0.0955747	0	0.0625863	0	0	0	0.0292421	0.0741106	0.03464	0	0	0	0	0.0395758	0.0607578	0.0497766	0.0807418	0.0600081	0.0497511	0.0330131	0.0195449	0.0821085	0	0	0.0308485	0	0	0.0331232	0.0817322	0	0.0375185	0	0.0492043	0.0591757	0.113127	0.0289277	0.0153426	0.080513	0.097	0.0730089	0.0809162	0.085425	0.061498	0.0582759	0	0.0225679	0.0417167	0.0130152	0.0593291	0	0	0	0.0229	0	0	0.046578	0.0774708	0.082303	0.14561	0.112036	0.0184236	0.0843889	0.0965404	0.164718	0.127201	0.0855833	0.0873019	0	0.0131176	0.100855	0	0	0	0	0	0	0.0588036	0.0760833	0.423673	0.220245	0	0	0	0.0726667	0	0.0692197	0.0698083	0.0971429	0	0.0651441	0.0457778	0.0320741	0.121095	0.0426667	0.0362899	0.0130185	0.235753	0.0574722	0.0132708	0	0	0.0606759	0.0583045	0.0792431	0.0395432	0	0	0.0333333	0	0	0.040307	0	0.0162333	0.0870733	0.0828333	0.0881823	0.17239	0	0.0479739	0.0141795	0	0.0420435	0.0326746	0	0.102125	0.0131806	0	0	0	0	0.112667	0.0881435	0.0237222	0.0476136	0.0162333	0	0	0.0209048	0	0	0.0209048	0.0190185	0.0362899	0.0693077	0.0130185	0.121095	0.0153636	0.0454301	0	0	0	0.0209048	0.0560351	0.12939	0.136775	0.0655571	0.0848333	0.0686107	0.0132708	0.160444	0.188889	0	0.116841	0.182167	0	0.0578889	0.0589624	0	0.03464	0.0294667	0.589849	0.0675	0.0173409	0.0941743	0.06526	0.0277222	0.0459885	0.141126	0	0.0830686	0.172976	0	0.0868333	0.415361	0.500594	0.0438802	0	0	0	0.124533	0.0750797	0.108317	0.0237222	0.0745699	0.114308	0.0430702	0.106205	0.139667	0.0980815	0.0695833	0.0375933	0	0.0190185	0	0.0869444	0	0.124333	0.0445382	0	0	0.0134889	0	0	0.01295	0.0976471	0.0132933	0	0.018875	0	0.06625	0.0974558	0.108981	0.0813106	0	0.0934123	0.07796	0	0	0	0	0.0605504	0.059414	0.106542	0.0519048	0.0232381	0	0	0.0209048	0.0399333	0.119472	0.0761053	0.067	0.10058	0.0902355	0.105431	0	0.107852	0.0232381	0.0916667	0.115971	0.160111	0.160111	0.0813188	0.0519583	0.0141795	0.0591667	0.0519048	0	0.0186042	0	0.0879394	0	0.0554444	0.0237222	0	0.0379238	0.157886	0	0.120884	0.0952963	0.0956742	0.0215417	0.187629	0.0267071	0	0.0573987	0.109874	0.0506774	0.159933	0.0954133	0.107481	0.0828889	0.0548374	0.0800936	0	0.0153636	0.046625	0	0.0131176	0	0	0	0	0	0.121167	0	0	0.0141795	0	0	0	0.152222	0	0.0595	0.489204	0.074537	0.0357062	0.088941	0.128222	0.155302	0.0519048	0	0	0.0566667	0.0952963	0.0863667	0	0.0153636	0	0	0.0135679	0	0.0178768	0	0	0	0.0405446	0	0	0.01295	0.139667	0.112667	0.116641	0.21119	0.0233692	0.0821357	0.220815	0.115458	0.0912786	0.122884	0.135539	0.111617	0.0995683	0.140083	0.150705	0.0826866	0.104635	0.082866	0.158313	0.110534	0.124517	0.112234	0.129658	0.098737	0.111925	0.131995	0.110365	0.0821002	0.127327	0.100241	0.0821958	0.14673	0.145688	0.0974376	0.071453	0.0864512	0.0998308	0.127291	0.0884898	0.157808	0.0878196	0.111156	0.131072	0.113085	0.123095	0.109211	0.10617	0.109824	0.17556	0.141454	0.11779	0.091585	0.10678	0.12834	0.120584	0.111944	0.132849	0.0384924	0.0899167	0	0.0314839	0	0.0686806	0.136508	0.0463	0.0647197	0.13184	0.0322986	0.0853939	0.0861542	0.0496061	0.0793333	0.35483	0.215498	0.0548958	0.0759091	0.117217	0.0477971	0.101641	0.0889559	0.125694	0.0480175	0.0971429	0.0398095	0.0503667	0.0129683	0.0226762	0.0322133	0.0638788	0.0308485	0	0.396227	0	0	0.200882	0.082535	0.0740594	0.222875	0.109413	0.0519048	0.0802661	0.0609685	0	0.0691183	0.109762	0.0419591	0.0654103	0.0703974	0.0638788	0	0.0519815	0.0831146	0.0701093	0.0265686	0.146139	0.0545422	0.0492451	0.0735606	0.04625	0.0915588	0.0129649	0	0.0146944	0.0173704	0.0717632	0.0879394	0.14	0.0394167	0.062522	0.0306215	0.095884	0.202178	0.08575	0.103911	0.088391	0.0457778	0.0137857	0.0448468	0	0	0.0967852	0.0732222	0.0780359	0.436333	0.211257	0.038947	0	0.0975983	0.159052	0.0304608	0.277733	0.0395758	0.258197	0.318868	0.0933011	0.0195667	0	0.038947	0.043298	0.0633905	0.072619	0.0956623	0.15616	0.0617292	0.206792	0.234945	0.196354	0.355887	0.425085	0.327143	0.273729	0.123061	0.14762	0.176768	0.089471	0.165959	0.167136	0.313721	0.114153	0.131821	0.132375	0.132645	0.158841	0.234071	0.183274	0.156858	0.226592	0.133709	0.175096	0.0845112	0.0855531	0	0.0948578	0	0.030918	0.388536	0.0435521	0.116048	0.0185867	0	0.0812579	0	0.0545813	0.0464444	0.134753	0.04728	0.187263	0.11	0	0.0130152	0.0663801	0	0.171834	0	0	0.107966	0.0537821	0	0	0	0.0578889	0	0	0.0469643	0.0546382	0	0.0286863	0.0524109	0	0.129756	0.0868545	0	0.109714	0.148992	0.0552644	0.0652963	0.0519048	0.118761	0.0190303	0.0527279	0.0352813	0.090097	0.134952	0.0142688	0.106542	0	0.0843347	0	0.0138966	0.0444405	0.179247	0	0	0.100363	0.0215417	0	0.0925392	0	0.104384	0.144013	0	0.0560351	0.0824167
TGCATCCCAACCGCCA-1_2	0.101409	0.0625539	0.0963481	0.0513861	0.0580726	0.0442673	0.0756997	0.0726732	0.13419	0.0297333	0.0713876	0.0263761	0.0594865	0	0.0726782	0.0335619	0.0571196	0	0.0168492	0.0457463	0.0292579	0.0696426	0	0	0	0	0	0	0.0573354	0	0.0752739	0	0.0377511	0	0	0.0627829	0	0	0.0147172	0	0	0	0.0530492	0	0.10537	0	0.0753871	0.0794775	0.134441	0.0367068	0	0.0731158	0.125573	0.04524	0.0720267	0.111067	0.0796824	0.063204	0.0526	0.020142	0.0650333	0	0.055094	0	0	0	0.0477333	0	0	0.0520213	0.0743458	0.110195	0.156776	0.14781	0.0212361	0.102242	0.0849192	0.167636	0.128793	0.118	0.101314	0	0.0589608	0.0923956	0.0259444	0.0190417	0.0210952	0.0276364	0	0	0.0701845	0.0584242	0.428388	0.221677	0.0808	0.109056	0.109056	0.0450133	0	0.0384015	0.0526375	0.117571	0	0.090045	0.0239444	0.0925556	0.0210952	0	0.0353478	0.0556481	0.239558	0.120792	0.0612292	0.0175185	0.0323704	0.0444167	0.0547654	0.0872059	0.0235185	0	0	0.0136173	0.0239444	0.0148056	0.022886	0.0485789	0.0674333	0.107348	0	0.12149	0.173998	0	0.0725229	0.0535641	0	0.055029	0.0590476	0	0.120167	0.041375	0	0	0	0	0.1365	0.0769316	0.151611	0.0320152	0.0929667	0	0	0	0	0	0	0.0190926	0.0131449	0.0710183	0.0130926	0.0210952	0.0768788	0.0611935	0	0	0	0	0.0630702	0.102164	0.133633	0.059895	0.139139	0.094747	0.0855417	0.166917	0.135267	0	0.12427	0.160111	0	0.121444	0.0996129	0	0.03912	0.145233	0.597495	0.0896087	0.0582652	0.106708	0.0672733	0.0563148	0.0745287	0.126185	0.0130926	0.0468235	0.174919	0	0.134245	0.419216	0.504515	0.0594635	0.0175185	0.0382151	0	0.111433	0.109123	0.10941	0.131333	0.0865484	0.121158	0.0540965	0.112449	0.0874545	0.113241	0.0613111	0.0297	0.120289	0.0332778	0	0.0765556	0	0.0788611	0.0443639	0.0476222	0.0148056	0	0	0.0361609	0.0130167	0.120569	0.03912	0.0619091	0	0.051098	0.0596852	0.0800635	0.0998804	0.0761439	0	0.0975877	0.0510533	0	0	0	0	0.0914031	0.0719965	0.0995833	0.0704286	0.013881	0	0	0.0210952	0.0465333	0.12477	0.0808596	0.0842327	0.101273	0.0864022	0.0607843	0.0175185	0.111088	0.0234286	0.0506111	0.0838406	0.160111	0	0.0960145	0.116292	0.0142821	0.0950833	0.0826905	0	0.0145104	0	0.0276364	0	0.0132361	0	0.1365	0.0572667	0.162137	0	0.119572	0.179	0.0873485	0.053625	0.195819	0.0578182	0.0239444	0.0219085	0.104647	0.0507419	0.1989	0.0751433	0.0659074	0	0.0696016	0.102503	0.0130926	0.0154848	0	0	0	0.109056	0	0.0904667	0.059	0	0.121167	0	0.0668095	0.0142821	0	0.0742593	0.03855	0.166833	0.0163667	0.0639216	0.493133	0.109037	0.0552316	0.0738	0.124969	0.170499	0.0599048	0	0.0239444	0.0706159	0.0891111	0.0808	0	0	0	0	0.0325309	0	0	0	0	0	0.0514464	0	0	0	0.0996061	0.0239444	0.11341	0.20519	0	0.0826014	0.218121	0.113973	0.0992272	0.130702	0.141066	0.141282	0.104365	0.136864	0.152783	0.0918292	0.104965	0.0818275	0.182116	0.0821343	0.124425	0.106567	0.127362	0.0962127	0.11637	0.115191	0.108407	0.0723472	0.134554	0.137145	0.0905203	0.16378	0.129231	0.0985897	0.0883248	0.112904	0.10186	0.124551	0.0794507	0.142859	0.0792131	0.104587	0.115258	0.108466	0.121823	0.121228	0.100558	0.104038	0.14572	0.139498	0.106143	0.095145	0.116423	0.114564	0.134879	0.10193	0.121944	0.0173712	0.049697	0.0210952	0.0143118	0.0685	0.0496806	0.133109	0.023025	0.0703295	0.0847284	0.0346597	0.0864719	0.078525	0.0534091	0.0330667	0.348144	0.228075	0.138958	0	0.0691739	0.0131449	0.0995513	0.0996419	0.161444	0.0590702	0.0210952	0.0401905	0.06762	0.0680317	0.0151524	0.08318	0.135455	0.0187677	0	0.408646	0	0	0.210028	0.107	0.102589	0.30625	0.134168	0.0234286	0.0996433	0.0670495	0.0469474	0.12171	0.13203	0.0763918	0	0.0881068	0.0154848	0.136667	0	0.0589583	0.0840656	0.0149314	0.161948	0.0816787	0.0413922	0.0730606	0.0634333	0.098598	0.0341404	0	0.0573611	0	0.0512105	0.0276364	0.0401905	0.0388229	0.0845597	0.0261299	0.0903819	0.1975	0.0768229	0.107944	0.0561603	0.0239444	0.0799762	0.108523	0.0808	0	0.0636889	0.0382929	0.0886797	0.441703	0.210539	0.0289773	0.0190417	0.102783	0.157643	0.130745	0.282912	0.0378409	0.259976	0.321311	0.123771	0	0.0130351	0.0466591	0.0549922	0.0591381	0.0701645	0.102803	0.157881	0.0914083	0.203861	0.241509	0.199632	0.35801	0.422741	0.328771	0.277738	0.127604	0.147341	0.190896	0.0937362	0.159502	0.175777	0.32049	0.109126	0.129689	0.138218	0.133458	0.157271	0.233913	0.18127	0.15508	0.232155	0.146902	0.17839	0.0923701	0.102687	0	0.0947819	0	0.0221913	0.386502	0.0346458	0.0210952	0.0186933	0.0131449	0.0730595	0.0130926	0.0662314	0.0188056	0.120624	0.0853467	0.0726491	0.0175185	0	0.0362879	0.0662281	0.0190417	0.166502	0	0	0.0886311	0.0567564	0.0130351	0	0	0.0135778	0.0130351	0	0.0415595	0.0954959	0.0168492	0	0.0625659	0.0130317	0.128545	0.0519121	0.0307849	0.113726	0.116439	0.0361609	0.064963	0.0329762	0.135497	0.0130758	0.0483878	0	0.0669333	0.155762	0.0143118	0.082875	0.0136173	0.102173	0	0.0372299	0.067631	0.178299	0.0742593	0	0.123385	0.053625	0	0.0877794	0.0224889	0.0707373	0.141438	0	0.0271053	0.0730543
TATATCCAGATGAATC-1_2	0.118424	0.110206	0.115698	0.0666205	0.0759439	0.0443399	0.0812277	0.044719	0.232952	0.0955	0.105101	0.0992991	0.087518	0.331762	0.0464483	0.0395905	0.066251	0	0	0.0562242	0.0359008	0.0803333	0	0	0	0.0401429	0	0	0	0	0	0.0594736	0	0	0.0332115	0	0.0144583	0.0138788	0.0152525	0	0	0	0.0401257	0.030093	0.153269	0	0.33243	0.347482	0.0949379	0.0291566	0.039287	0.0849527	0.0563252	0.0697956	0.0824724	0.0167833	0.28262	0.0494971	0	0.0204691	0.076475	0.0138788	0.0536068	0.0331839	0	0	0	0	0	0.0614823	0.0526083	0.0665866	0.171132	0.336667	0.04325	0.234425	0.305487	0.175914	0.133538	0.107567	0.2887	0.02125	0.0813137	0.092492	0.0850556	0	0.023619	0.0921212	0	0.142619	0.0210357	0.0246515	0.411131	0.216471	0	0	0.0268889	0	0	0.0177727	0.0647292	0	0	0.0657477	0	0.176185	0.134143	0.0224815	0.0571449	0	0.231056	0.133542	0	0.0194815	0	0.071463	0.0669671	0.116949	0.0485309	0	0	0.104617	0	0.0162778	0.0163158	0	0	0.0716903	0.0721667	0.0559948	0.173151	0.023619	0.0731569	0.0572051	0	0.049087	0.0822619	0.122375	0	0.04825	0	0	0	0	0.0268889	0.093245	0	0.0635833	0	0	0	0	0	0	0	0.0158704	0	0.0568425	0.0140741	0	0	0.0713441	0	0	0	0.023619	0.0582281	0.0883402	0.101886	0.0626941	0.0162778	0.0741655	0	0	0	0	0	0	0	0.0702889	0.0565806	0	0	0.0181333	0.586356	0.0365725	0.030053	0.0872288	0.0578333	0.0224815	0	0.116614	0	0.0288039	0.157531	0	0.0313431	0.41015	0.496354	0.0776719	0.0194815	0	0	0.0721667	0.0396884	0.0999293	0	0.066129	0.121108	0.0392105	0.119319	0	0.0569481	0.0688778	0.0712267	0	0.0158704	0	0	0.02125	0.0876389	0	0	0	0	0	0.0145517	0	0.0460196	0.02616	0.0308485	0	0.0231373	0	0.0626485	0.0798915	0.0177727	0	0.0882719	0.0825733	0	0	0	0	0	0.046393	0	0.122333	0.0630952	0	0	0	0.0524667	0.12187	0	0.0389497	0.0898295	0.0707717	0.0971961	0	0.129148	0.0847143	0.0140741	0.013913	0	0.0268889	0.0629565	0	0	0.0836944	0.0729286	0	0.0360417	0	0	0.161722	0.0139722	0	0	0.047419	0.162005	0	0.118326	0.112037	0.0532652	0.059375	0.184438	0.0447677	0	0.0226013	0.0823008	0.0479624	0.0721667	0.0490133	0	0.0288889	0.0445366	0.0387661	0.054	0	0.0144583	0	0.0142353	0	0	0	0.0595054	0	0	0	0	0.015641	0.122429	0.0194815	0.0139	0.155833	0	0.0714216	0.479172	0.0652148	0.0483672	0.0635974	0.0908563	0.15475	0	0	0	0.0300362	0	0	0	0	0	0	0	0	0	0	0	0	0.0431756	0	0	0	0.0874242	0	0.0825641	0.147905	0	0.0888574	0.198916	0.126697	0.0845191	0.168315	0.133793	0.144776	0.09556	0.160007	0.160436	0.096806	0.0993833	0.0777387	0.240748	0.0768839	0.132861	0.124791	0.110746	0.1046	0.0933648	0.0954171	0.104355	0.0836857	0.117678	0.0949116	0.115612	0.136925	0.1194	0.116065	0.101629	0.0991061	0.102393	0.111282	0.0850969	0.124755	0.072134	0.0984281	0.125513	0.100126	0.157948	0.0933501	0.102388	0.0861592	0.116978	0.12301	0.0937867	0.0963067	0.121532	0.107692	0.127945	0.0966401	0.110972	0.0212121	0.0384091	0	0.0560645	0.0761667	0.0202778	0.133401	0.076225	0.0919886	0.0879259	0.0635417	0.0511602	0.0701083	0.0487152	0.0366	0.343939	0.212326	0.0482292	0.0662121	0.0270725	0.0336522	0.179474	0.11589	0	0	0.023619	0.16081	0.02844	0.0931905	0.0397429	0.10352	0.104394	0.0827172	0	0.39695	0	0	0.204316	0.0663745	0.073653	0.297333	0.0974671	0.0729286	0.11576	0.0556622	0.0139649	0.0246452	0.117717	0.0646491	0.0572051	0.0484615	0.0170909	0	0.0681852	0.0724792	0.0511858	0.0729412	0.135737	0.0585221	0.0694902	0	0.0139	0.110451	0.0724737	0.232222	0.0739167	0.0194815	0.0424825	0.0308485	0	0.0366771	0.0957547	0.0413164	0.0983692	0.189993	0.0694427	0.0936778	0.0552436	0	0.0645476	0.0997748	0.09	0	0.0893481	0.0535253	0.0892941	0.434378	0.207411	0.0246515	0	0.0953431	0.142982	0.0906275	0.284687	0.0412311	0.266003	0.333369	0.105486	0	0	0	0.039698	0.0381333	0.0292641	0.123411	0.152888	0.0759083	0.202051	0.218346	0.194302	0.356328	0.417354	0.263649	0.264783	0.118836	0.121997	0.189986	0.0989159	0.146346	0.145852	0.317188	0.115967	0.120832	0.127858	0.140147	0.146154	0.2245	0.162415	0.120761	0.213099	0.134286	0.17319	0.084454	0.0910875	0.0170244	0.0975196	0	0.0359672	0.380974	0.02925	0.0452381	0.04172	0.013913	0.0695873	0	0.0693058	0.0139722	0.114763	0.0140533	0.164684	0.113148	0	0.0506515	0.0467778	0	0.164731	0	0	0.108301	0.0257308	0	0	0	0.0966	0	0	0.0437857	0.0584187	0.020873	0.0142353	0.0594238	0.013873	0.114087	0.0791545	0.0371935	0.0144048	0.0894065	0.0549885	0.0382074	0.134119	0.126218	0.0138788	0.0538435	0	0.0409636	0.246714	0.0429462	0.144292	0.0198765	0.104409	0.134143	0.0424483	0	0.180374	0	0	0.0944054	0.065875	0.02125	0.0622059	0.127778	0.0746078	0.13194	0	0.0574035	0.0407717
CTACCTGAGTCGCGAA-1_2	0.0574545	0.0672108	0.0940527	0.047429	0.0508317	0.0404488	0.0569505	0.0461438	0.0952381	0	0.145729	0.0478291	0.0567523	0	0.0363908	0.0505143	0.0567216	0	0	0.0504513	0.0354365	0.0693173	0	0	0	0	0.0374211	0	0	0.0541868	0.0751815	0	0.0366089	0.0294641	0	0.065186	0	0.01	0.0304444	0	0.0783056	0.034471	0.0474098	0.0298682	0.205583	0.0301961	0.0973548	0.128617	0.240116	0.0297189	0.0153333	0.0737187	0.394301	0.130556	0.0756471	0.371033	0.14762	0.100365	0.00963333	0.0188889	0.108708	0.0503333	0.0542051	0	0.101771	0.0321373	0.0862667	0	0.0140702	0.0980709	0.0663917	0.0955173	0.151432	0.240004	0.0571111	0.16783	0.139275	0.167478	0.116759	0.176257	0.112044	0.114292	0.0437255	0.103494	0.0831111	0	0	0	0	0.120524	0.0463571	0.0994394	0.415783	0.221147	0	0	0	0.0654933	0.0948519	0.0806894	0.0950292	0	0.129952	0.0926937	0	0	0.120524	0.00933333	0.0130725	0.00933333	0.233938	0.126569	0	0.0751852	0.0173333	0.0595926	0.0695267	0.0874353	0.0393951	0	0	0	0.110444	0	0.0312456	0.056614	0	0.102411	0	0.0844063	0.175628	0.0114286	0.0826275	0.168231	0	0.0803913	0.0921905	0	0.0105833	0.0131667	0	0	0	0	0.121444	0.0934238	0	0.0203333	0.0096	0	0.178111	0	0	0.0096	0.140952	0.0546759	0	0.0692564	0.0419259	0	0.00933333	0.0578172	0	0	0.0457917	0.114095	0.0438246	0.113511	0.123611	0.0497763	0.0820278	0.0932068	0.0568542	0.123444	0.144	0.0542051	0.0192381	0.0126667	0	0.107889	0.0927366	0	0.0450667	0.0096	0.589581	0.0770362	0.0351667	0.0842004	0.0661067	0.013	0.0937241	0.140805	0	0.0340784	0.177676	0	0.0662451	0.410625	0.496513	0.0629844	0	0.012129	0	0.164433	0.104652	0.0874889	0.139944	0.113022	0.112663	0.0719912	0.103263	0.09	0.106344	0.0535667	0.0202933	0.100489	0	0	0.0783056	0.0839167	0.0675556	0.0578165	0.0481778	0.00916667	0.0739111	0	0.0341149	0.0511167	0.0437255	0	0	0	0	0.0316296	0.0822902	0.0981132	0.0520379	0	0.096114	0.0681333	0	0	0.0825185	0.0556667	0.0708372	0.066014	0.0105833	0.0509524	0.178905	0	0	0	0.0393867	0.138342	0.118368	0.111786	0.148992	0.0613514	0.0696667	0.0751852	0.11551	0.00904762	0.0455926	0.0385797	0	0.0126667	0.0803913	0.212375	0.0728974	0.0690556	0.060381	0	0.107104	0	0.00933333	0.1625	0.0620556	0	0.0126667	0.074819	0.181787	0	0.114777	0.179667	0.0635606	0.107833	0.192306	0.0378081	0	0.0626275	0.102346	0.0495645	0.0682667	0.0791267	0.0455926	0.0146667	0.0702358	0.0493041	0	0.0847576	0.009125	0	0.013098	0	0	0.0096	0.012129	0	0	0	0.00904762	0.0542051	0	0	0	0.139944	0	0.0526078	0.483631	0.0722926	0.0617345	0.0764103	0.0944387	0.152774	0	0	0	0.0178696	0.0751852	0.0682667	0	0	0	0	0.0393951	0	0	0	0	0.00933333	0.0387679	0	0	0	0.0626667	0.110444	0.00907692	0.0114286	0	0.0882234	0.175845	0.143811	0.0781012	0.127213	0.12926	0.133202	0.101433	0.149806	0.155116	0.0949519	0.111605	0.0787186	0.151985	0.114184	0.127391	0.126532	0.102698	0.0981022	0.100917	0.109494	0.113446	0.087563	0.129345	0.101328	0.116582	0.142608	0.128672	0.10793	0.0862632	0.0929495	0.104228	0.104997	0.102488	0.109056	0.0953316	0.103569	0.11324	0.0988861	0.133288	0.102285	0.120301	0.108128	0.154985	0.135488	0.1122	0.0904283	0.122253	0.108905	0.11738	0.10473	0.0996169	0.0306667	0.0824242	0.0114286	0.191172	0.0146667	0.0910139	0.136098	0.088775	0.160394	0.0450617	0.136799	0.0590606	0.0616583	0.0476667	0.0592667	0.344002	0.22146	0	0	0.0803913	0.0674058	0.0435897	0.146658	0.0690556	0.096807	0.0208571	0.0114286	0.1458	0.277254	0.0406952	0.100833	0.109061	0.102515	0.00933333	0.417016	0	0	0.214543	0.065107	0.110461	0.316083	0.114444	0.195	0.13155	0.0753468	0.0781754	0.103054	0.120103	0.0418713	0.0592821	0.0721581	0.102758	0	0.314019	0.0670729	0.0478907	0.0148824	0.154118	0.0853936	0.102696	0.19197	0.116383	0.0988137	0.0438246	0.110444	0.0635556	0.0173333	0.0605789	0.00933333	0.158714	0.0628438	0.0513711	0.165972	0.125388	0.218951	0.154922	0.0778778	0.085891	0.0236667	0.0683095	0.0714865	0.0162	0.0105833	0.160774	0.0384444	0.148098	0.450991	0.234157	0.0726894	0.1215	0.0973822	0.124189	0.0828725	0.292321	0.02975	0.264511	0.312448	0.102247	0	0	0.0937727	0.0681059	0.0591571	0.0681212	0.0989654	0.181109	0.0968958	0.201969	0.230342	0.192398	0.358265	0.416022	0.356824	0.26842	0.132518	0.139284	0.173331	0.101103	0.154852	0.149453	0.31805	0.120752	0.143278	0.145769	0.139342	0.150896	0.237689	0.182148	0.141094	0.234822	0.134625	0.178794	0.103215	0.0956592	0	0	0.00947368	0.0346831	0.389351	0.0227083	0.0114286	0.0681333	0	0.0684603	0.00933333	0.071416	0.0501389	0.0816774	0.077	0.0654912	0.01	0	0	0.0881053	0	0.16506	0.00933333	0.0580556	0.0821812	0.0710449	0.00947368	0	0	0.0525778	0.00947368	0.0921667	0.0409881	0.0838984	0.0168095	0.0580196	0.0675788	0	0.120917	0.089103	0	0.0770714	0.0586341	0.0424943	0.0477704	0.264262	0.118556	0.01	0.0498571	0.0362604	0.0485515	0.207333	0.0520215	0.106042	0	0.0986681	0	0	0.0677262	0.177824	0.208111	0	0.102698	0.101771	0	0.0984167	0	0.104969	0.146838	0.102185	0.0403509	0.0862536
TGCCGAGTCGAACCAT-1_2	0.0787955	0.085201	0.0981962	0.0584818	0.0698581	0.0523201	0.0720693	0.0648431	0.120143	0	0.036814	0.0586325	0.040955	0	0.0598161	0.0137048	0	0.0329291	0	0.0458348	0.0385	0	0	0	0.0129271	0	0	0	0	0.0309121	0.0787387	0.062248	0.0464844	0.0328824	0	0.0367364	0.0101875	0.0107727	0.0377778	0	0	0	0.0599454	0	0.0185833	0	0.0970215	0.12064	0.164345	0.0293333	0.0549722	0.0894468	0.153683	0.0987289	0.0833191	0.088975	0.0756	0.0727816	0.0387833	0.0222778	0.0531625	0.0145455	0.0574231	0	0	0	0.0403333	0.019125	0.0145175	0.0591383	0.095625	0.11061	0.150342	0.13979	0.019125	0.0847908	0.0920152	0.163291	0.126582	0.132371	0.0980881	0	0.109275	0.0980161	0.0105833	0	0.0138571	0.0108788	0	0.0138571	0.0778214	0.0987955	0.421449	0.229931	0	0	0	0.03396	0.0118889	0.0516515	0.0835625	0.0947143	0.12981	0.0985135	0.1395	0	0.139238	0	0.010942	0.0578889	0.252315	0.0180417	0.06375	0	0.084	0.076713	0.0676461	0.0844706	0.071358	0	0	0.0327037	0.164611	0	0.0508596	0.0488947	0.0113	0.104506	0	0.111443	0.171079	0	0.077268	0.0603077	0	0.0498406	0.0678492	0	0.104208	0	0	0	0	0	0.0431667	0.083234	0.158333	0.0384394	0.097	0	0.0155	0	0	0	0	0.0415556	0.010942	0.0698681	0.0417222	0	0	0.0990215	0	0	0.0101875	0.0138571	0.0495263	0.100943	0.118338	0.065411	0.0906389	0.0955304	0.086125	0.0795	0.0653333	0.0603077	0.0375714	0	0	0.0534667	0.0835753	0.0113	0.0512533	0.0679	0.597104	0.0707391	0.0497652	0.100338	0.0690333	0.0102778	0.075977	0.129743	0	0.0410882	0.161018	0	0.0374118	0.422144	0.505819	0.0477656	0	0	0	0.0113	0.164174	0.123933	0.109833	0.113151	0.13325	0.0571754	0.116973	0.0108788	0.105252	0.0755278	0.0326333	0.1106	0	0	0.165917	0	0.0490417	0.0449694	0.0479333	0	0	0	0.0317126	0.0104833	0.0970392	0.04772	0.0936061	0	0.0637451	0	0.0983039	0.108997	0.0369015	0	0.143658	0.109467	0	0	0	0	0.0586744	0.061007	0.119833	0.0102619	0.13831	0	0	0	0.0406	0.148344	0.0538947	0.0654843	0.0819508	0.0708514	0.203784	0.0747778	0.111413	0	0.0148889	0.0145507	0	0.150778	0.0181594	0.0230833	0.0103846	0.0105833	0.0102619	0	0.0715417	0	0.0774242	0	0.0145833	0	0	0.060619	0.177798	0	0.128706	0.258556	0.131364	0.09725	0.202065	0.0771111	0	0.0326471	0.113295	0.0479086	0.094	0.0903767	0	0.0782222	0.0392846	0.0762807	0.0102778	0.0108788	0	0	0.0102157	0	0	0	0.0126774	0	0	0	0	0.0539231	0	0.0118889	0.0104833	0.161778	0	0.0567696	0.486831	0.0815	0.0537401	0.0772897	0.114812	0.152826	0.0102619	0	0	0.0468261	0.19263	0.165667	0	0	0	0	0.0117407	0	0	0	0	0	0.0427946	0	0	0	0	0	0.0676154	0.120143	0	0.0828488	0.226534	0.12258	0.0877247	0.150238	0.14461	0.136003	0.107843	0.121541	0.152323	0.0965423	0.104272	0.0767538	0.196855	0.114221	0.110592	0.112436	0.113439	0.097402	0.110849	0.118315	0.0756515	0.0708653	0.117829	0.10048	0.0910265	0.1432	0.141303	0.0946547	0.0935368	0.0999798	0.106882	0.131316	0.0946973	0.123179	0.0791375	0.0943096	0.125811	0.103278	0.110232	0.0966516	0.0975901	0.0962886	0.13295	0.134585	0.11261	0.0970633	0.111425	0.124625	0.12072	0.101995	0.113441	0.0309697	0.0569621	0.0138571	0	0.0175	0.011125	0.13475	0.05405	0.0657955	0.045	0.019125	0.0520476	0.0448208	0.0549242	0.0470833	0.344291	0.221368	0.061875	0.0108788	0.0852754	0.010942	0.0740769	0.0975647	0.157833	0.0147368	0	0.0947143	0.0585933	0.0185238	0.0160762	0.0342933	0.0108788	0.0579091	0	0.402284	0	0	0.215982	0.0830617	0.0940868	0.216	0.117626	0.0161905	0.0808538	0.0562523	0.0147368	0.0936774	0.138997	0.0507719	0.0539231	0.0920128	0.0623333	0.130286	0	0.0663542	0.0401639	0.0134412	0.147016	0.0789839	0.0565	0.0572727	0.0559833	0.0832647	0.0924211	0.153333	0	0.0118889	0.0381491	0.0184242	0.141667	0.0383958	0.0700818	0.0317401	0.0905211	0.185869	0.0676406	0.138744	0.0424808	0.0155	0.022119	0.0784054	0.0196	0	0.0700074	0.0353636	0.0616732	0.440333	0.210643	0.0199924	0	0.100659	0.165572	0.0516176	0.281648	0.0477197	0.257801	0.315032	0.109677	0	0	0.0199924	0.0656588	0.0731238	0.0687879	0.0921667	0.155263	0.0520458	0.204382	0.23883	0.196491	0.354239	0.415761	0.334339	0.27168	0.129266	0.142636	0.186982	0.0950652	0.160821	0.173181	0.317669	0.121494	0.133851	0.132991	0.132792	0.158735	0.245372	0.188225	0.161503	0.232474	0.148923	0.179996	0.0935419	0.102525	0.0291626	0.0949363	0	0.0455574	0.388345	0.0387708	0.12981	0.0570667	0.010942	0.0922738	0	0.0682452	0.042125	0.0660323	0.077	0.0970175	0.084	0	0.0402727	0.0647485	0	0.168714	0	0	0.101484	0.0785577	0	0	0	0.0157333	0	0.0127083	0.0119643	0.0872846	0	0.0970392	0.0588243	0.010619	0.158	0.0653242	0.0126774	0.0795	0.108886	0.0887471	0.0584593	0.133476	0.110517	0.0107727	0.052898	0.0387708	0.0548121	0.329286	0.0153548	0.0230833	0.0454444	0.0906541	0.0138571	0.0692299	0.100333	0.169672	0.0118889	0	0.106568	0.0663125	0	0.0943873	0.0102	0.0710314	0.147227	0	0.0574561	0.0807935
AAGACAAGTCCTATAG-1_2	0.101864	0.0737304	0.101768	0.0488713	0.0547294	0.0530297	0.0694356	0.0687386	0.020381	0	0.0774651	0.0424274	0.0562387	0	0.0115517	0	0	0	0	0.0379027	0.0284325	0.0693093	0	0	0	0	0	0	0.0589441	0.0516264	0.0758122	0.0551179	0.0384222	0.0423922	0	0.0792791	0	0	0.0559697	0	0.00902778	0.0435217	0.0372295	0	0.0837593	0	0.0663333	0.0732703	0.127873	0.0281084	0	0.0738913	0.177126	0.0561467	0.0771462	0.133408	0.0705529	0.0629828	0.0391333	0.018858	0.04595	0.0397424	0.0675171	0	0	0	0.0425556	0	0.0140263	0.0820248	0.0663833	0.126818	0.14564	0.133277	0.0170069	0.100644	0.0793737	0.163339	0.120271	0.11419	0.0951614	0	0.0981765	0.0926245	0.0843056	0	0.0111905	0.0150303	0	0	0.0732143	0.0780227	0.420269	0.21607	0.00943333	0.0123889	0	0.04904	0.00981481	0.0376515	0.0531	0.131048	0	0.119982	0.111	0.00981481	0.121857	0.00924074	0.0213188	0.0522778	0.238333	0.0502361	0.0614583	0.103037	0.00981481	0.0531944	0.0666296	0.0869294	0.0397407	0	0	0.0134321	0.155389	0.0735833	0.0550614	0.0405263	0.00943333	0.0706809	0	0.0837448	0.160757	0	0.0805098	0.0594103	0	0.0802754	0.0911905	0	0	0	0	0	0	0	0.0123889	0.0745541	0.1415	0.0231061	0.0869	0	0	0	0	0	0	0	0.0101304	0.0563553	0.0558519	0	0.00918182	0.0879785	0	0	0.00902083	0.121857	0.0532281	0.100146	0.117346	0.0483836	0.0143889	0.0932968	0.0500208	0.0143889	0.0132444	0.00894872	0.0127937	0	0	0.0648889	0.0775699	0.00943333	0.0105733	0.00943333	0.590788	0.0852391	0.0525606	0.0843878	0.0412533	0.0492593	0.0775632	0.125272	0.00924074	0.0166765	0.163671	0	0.0166765	0.41594	0.500009	0.0443594	0	0	0	0	0.16292	0.107166	0.220333	0.0959462	0.11911	0.0637632	0.115182	0.0962121	0.0910074	0.0757667	0.0201933	0.160267	0.0566019	0	0.12825	0	0.0571806	0.0506697	0.00895556	0	0	0	0.0137701	0.00955	0.0204706	0.0368133	0	0	0.0439216	0.0134537	0.0814331	0.0980335	0.0382652	0	0.0994825	0.13532	0	0	0.00981481	0.00892857	0.0460078	0.0478526	0	0.00892857	0.0702143	0	0	0.0111905	0.0488667	0.112036	0.0784386	0.0566038	0.0949129	0.0690145	0.191118	0.00981481	0.0868366	0.00892857	0.00924074	0.0101304	0	0.1415	0.0386522	0.010375	0.00894872	0.143472	0.124167	0	0.0411667	0	0.0688182	0	0.0103472	0	0.0123889	0.0832381	0.16057	0	0.110651	0.148444	0.0934242	0.072875	0.184844	0.0344444	0	0.0356405	0.0992326	0.0581398	0.0223	0.0654733	0	0.0789444	0.0340407	0.0527953	0.0456852	0.00918182	0.00902083	0	0.00911765	0.0123889	0.00894872	0	0.0141505	0	0	0	0.00892857	0.0734872	0	0	0	0.165	0.0686	0.0663382	0.485666	0.0800037	0.0499492	0.0855821	0.121837	0.154767	0.00892857	0	0	0.0502971	0.250926	0.226433	0	0	0	0	0.0435926	0	0	0	0	0	0.0498631	0.01762	0	0	0.0688182	0.111	0.0734872	0.131048	0.0223231	0.0730859	0.244441	0.0964279	0.0922786	0.12933	0.156352	0.108473	0.09434	0.127557	0.141778	0.0896186	0.11035	0.0791223	0.173497	0.102222	0.108871	0.115871	0.127171	0.0977672	0.117085	0.124173	0.102352	0.0687323	0.104941	0.0955442	0.100686	0.155665	0.155173	0.0965641	0.0919538	0.106769	0.10858	0.120517	0.084716	0.143118	0.073366	0.116299	0.114886	0.106293	0.119042	0.0927755	0.101354	0.0899569	0.145642	0.159776	0.092055	0.09952	0.115928	0.11135	0.108172	0.098335	0.0977065	0.0187197	0.0619015	0	0.0162258	0.00902778	0.0787917	0.136392	0.0566583	0.0773523	0.0783333	0.0210278	0.0574459	0.0849333	0.0598909	0.0907333	0.351966	0.223594	0.0950417	0.0150303	0.0871449	0.0185217	0.0739872	0.10581	0.191583	0.0924561	0.020381	0.0111905	0.042	0.00973016	0.0150095	0.0227667	0.00918182	0.0635859	0.0629697	0.403607	0	0	0.216683	0.0758848	0.0733379	0.174375	0.116705	0.115714	0.0869678	0.0462748	0	0.11457	0.102902	0.0540819	0.127	0.0597094	0.00918182	0.020381	0.00924074	0.0630729	0.0527814	0.0321863	0.140727	0.104068	0.0359706	0.0985758	0.0884667	0.0454314	0	0	0.0143889	0.0827037	0.0977895	0.0854545	0.233905	0.0868333	0.0333522	0.0622316	0.0841013	0.194263	0.0505469	0.12625	0.0686667	0.111	0.0135238	0.0414685	0.00943333	0.010375	0.0599963	0.0344444	0.0821471	0.441266	0.218705	0.0456136	0.107208	0.104331	0.141764	0.0552647	0.276657	0.0379167	0.258342	0.325548	0.0984695	0.0127667	0	0.0157955	0.0548196	0.0612048	0.0675065	0.0845887	0.16815	0.0694458	0.210241	0.237775	0.2002	0.346436	0.416371	0.312991	0.27796	0.127725	0.143876	0.187727	0.0851377	0.168869	0.160747	0.311229	0.116867	0.130499	0.131385	0.135476	0.160897	0.240083	0.179885	0.143928	0.23615	0.146822	0.183142	0.090683	0.0999013	0	0.0932181	0	0.0221093	0.382279	0.0163646	0.020381	0.02344	0	0.0718254	0.00924074	0.0755207	0.0130278	0.0483333	0.0526933	0.0964386	0.0827037	0	0.00992424	0.0728772	0	0.165226	0	0	0.0888625	0.0397244	0.00938596	0	0	0.0132444	0.00938596	0	0.0689167	0.0740041	0	0.012902	0.0619742	0	0.144715	0.0744545	0.0120753	0.0393214	0.0914309	0	0.0813333	0.133381	0.103037	0.00992424	0.0320136	0.0391562	0.0832364	0.344619	0.0141505	0	0.0353457	0.0967838	0.020381	0.0567931	0.0933571	0.180988	0	0	0.120155	0.0130417	0	0.081152	0.00895556	0.0836	0.145234	0	0.0569298	0.0788297
TCTCAGCTCCGCTTAC-1_2	0.0950455	0.0381814	0.0906751	0.0537822	0.0825842	0.0675182	0.113178	0.104987	0.0454286	0.0182	0.11724	0.0165641	0.0523559	0	0.0475632	0.102257	0.0590157	0.0431064	0.0402619	0.119407	0.0501825	0.0729375	0.01408	0	0.0307292	0.140766	0.0623947	0.0847083	0.128414	0.0638571	0.157335	0.104382	0.1492	0.0649869	0.0457436	0.0743411	0.0656875	0.0435758	0.0989899	0.118042	0.0163333	0.0291884	0.297863	0.0318682	0	0	0.0405054	0.0371126	0.0523814	0.0562851	0.0243333	0.129624	0.0386667	0.0461244	0.112831	0.0293167	0	0.119353	0.0506667	0.0446543	0.0301333	0	0.0724829	0	0	0.0154706	0	0	0	0.0583333	0.0629458	0.134861	0.152305	0.0513736	0.0916389	0.0396275	0.060803	0.180738	0.177191	0.0586976	0.0564906	0	0.218353	0.116131	0.0845833	0	0.155952	0.175758	0	0	0.284607	0.125962	0.438249	0.220992	0.0182	0.110444	0.159278	0.05664	0	0.0621212	0.0824708	0.233952	0.0952381	0.0871712	0	0.108963	0.0237143	0.0419259	0.175667	0.290352	0.282861	0.0417917	0.133917	0	0.210296	0.11538	0.129428	0.146906	0.117148	0	0	0.0748642	0.027	0.193389	0.045886	0.022	0.0182	0.105551	0.0182	0.149021	0.194228	0.0237143	0.0574444	0.0838974	0	0.0845362	0.0631825	0.0213333	0	0.014	0	0	0	0.0777879	0.174778	0.151095	0.1625	0.123818	0.3849	0.219222	0	0	0	0	0	0.0382407	0	0.0545238	0.0225556	0	0.0764848	0.0883333	0.137095	0	0.190688	0.128667	0	0.0798493	0.097581	0.0435479	0.0707222	0.159324	0.107625	0.0902222	0.127556	0.0838974	0.0211429	0.027	0.149444	0.112911	0.0956882	0	0.04076	0.0834667	0.614784	0.024913	0.0764773	0.133231	0.133207	0.0866296	0.070069	0.11525	0.333907	0.0288824	0.154864	0	0.0199412	0.44993	0.527622	0.0435417	0.0195556	0.0467312	0	0.0182	0.0391014	0.172962	0.135778	0.077914	0.1578	0.115623	0.169962	0.0309697	0.139219	0.0847333	0.197413	0.0481778	0.0736574	0.147704	0	0.126917	0.0879861	0.052159	0.0481778	0.0580556	0.188667	0	0.0543448	0.135933	0.0706667	0.0832933	0	0.0213333	0.0526667	0.0382407	0.109088	0.116408	0.0509091	0	0.0850263	0.02016	0	0	0.0920741	0.127929	0.0362481	0.0742316	0.12375	0.0618095	0.0151905	0.027	0	0.160381	0.05292	0.141632	0.022	0.0484025	0.0798182	0.0888152	0.0535098	0.0195556	0.130912	0.0975714	0.0694815	0.0572754	0	0.027	0.0561739	0	0.141487	0.151639	0.131167	0.0195556	0.107927	0.0364444	0.0916061	0	0.0971389	0.027	0	0.0984286	0.188376	0	0.111041	0.0364444	0.0950606	0.0647917	0.246671	0.104586	0.027	0.0617516	0.12013	0.0773065	0.114067	0.0835733	0.0503704	0.0163333	0.066065	0.114561	0.0225556	0.106485	0.0145	0	0	0	0	0	0.0463978	0	0.0839167	0	0	0.0273846	0	0	0.0139333	0.179	0	0.0693431	0.520348	0.1412	0.0686102	0.0899128	0.186458	0.207345	0.0151905	0	0	0.157072	0.0195556	0.0182	0	0	0.138167	0.347833	0	0	0.0183043	0.0161081	0	0.0141111	0.104753	0.110087	0	0	0.152364	0.411389	0.0767436	0.137095	0.0957897	0.0831065	0.207946	0.0916998	0.0997231	0.114391	0.129645	0.125677	0.122945	0.121715	0.103519	0.108181	0.10638	0.0771424	0.145071	0.0979718	0.0975008	0.119446	0.115425	0.0884255	0.121027	0.107797	0.0906616	0.0886097	0.117906	0.119139	0.0933069	0.130607	0.140533	0.105099	0.111349	0.0980168	0.108019	0.104709	0.0977143	0.109967	0.106356	0.100034	0.0994556	0.0876533	0.103103	0.123179	0.0867942	0.0921857	0.14597	0.106327	0.0884267	0.088485	0.106403	0.0968076	0.100882	0.0919221	0.0970614	0.0674621	0.0952424	0.0237143	0.0149032	0.0707222	0.0583333	0.1475	0.0244	0.0526326	0.116346	0.0526597	0.107238	0.0934167	0.0660061	0.0734667	0.357649	0.219367	0.0794167	0.0171515	0.115855	0.0535942	0.0568205	0.104634	0.144611	0.014	0	0.150381	0.0546	0.0449841	0.0430095	0.0546	0	0.0198788	0.148636	0.399568	0.0952381	0.0751852	0.223102	0.0597737	0.0646347	0.0213333	0.0922562	0	0.0685848	0.0639144	0.0870175	0.0555699	0.115093	0.0899064	0.0767436	0.0885598	0	0.0454286	0	0.0402292	0.102995	0.0583333	0.140159	0.108213	0.11049	0.0850303	0.0734667	0.0775294	0.0403509	0.149444	0.0796667	0.104	0.0655088	0.0309697	0	0.0854271	0.0578491	0.0270621	0.0895823	0.188419	0.0558333	0.11525	0.0823718	0	0.0151905	0.0337477	0.0834667	0	0.0552148	0.0588687	0.076049	0.444673	0.200736	0.0177879	0	0.127186	0.0916955	0.117922	0.285044	0.0341818	0.266591	0.321523	0.126561	0.06315	0.0797719	0.0467652	0.0664745	0.131819	0.0456537	0.129524	0.143424	0.0549375	0.270715	0.312491	0.270715	0.319832	0.485403	0.212918	0.350348	0.199771	0.217379	0.273682	0.107172	0.209981	0.288892	0.303236	0.117555	0.134616	0.1462	0.13595	0.186156	0.26537	0.220026	0.213165	0.240282	0.235308	0.255429	0.0998814	0.0910279	0	0.0933444	0.03	0	0.384973	0.0449792	0	0.0602133	0.064087	0.0426746	0.0781852	0.0613251	0.0955833	0.0435054	0.0662933	0.0724561	0.0195556	0.0139333	0.0346364	0.167257	0.0593333	0.204763	0.0626667	0	0.137633	0.0759744	0.0747018	0	0	0.111956	0.0827018	0.0213333	0.0749048	0.125907	0.0209048	0.108294	0.152424	0.0688254	0.135614	0.0735758	0	0.0431667	0.109837	0.0419425	0.0393037	0	0.101448	0.0208182	0.0386259	0.0702292	0.0723818	0.255333	0.0198065	0.104708	0.081037	0.0943696	0.116952	0.0991379	0.17794	0.186876	0	0	0.177194	0.123542	0	0.136044	0.0592667	0.124573	0.166279	0	0.171684	0.251703
CACCAAAAGCGAGTAC-1_2	0.0728409	0.0737892	0.0939979	0.0566139	0.0578449	0.06233	0.0745314	0.0456536	0.0932857	0.0092	0.0934031	0.0793333	0.0586261	0.0932857	0.0662414	0.0331333	0.0600922	0.0328936	0.028881	0.0463422	0.0352738	0.0723702	0	0	0	0	0	0	0.0628137	0.0478425	0.0819343	0	0.0379733	0.0178824	0	0.0770155	0	0	0.0569192	0	0	0.0489493	0.0345464	0	0.101972	0	0.0628925	0.0753784	0.124511	0.0380241	0.0133889	0.0959054	0.174618	0.0862356	0.0814082	0.2345	0.0916392	0.0695546	0.00943333	0.0306481	0.0768417	0.0517576	0.0573526	0	0	0.0128235	0.0330333	0	0	0.0660709	0.0605958	0.100911	0.147978	0.174425	0.0289792	0.0869771	0.103747	0.166169	0.113694	0.111988	0.0957694	0	0.110686	0.0921988	0.150667	0.1055	0.119905	0.0783636	0	0	0.0352857	0.114621	0.423269	0.21805	0	0.0223333	0.012	0.01048	0	0.0330833	0.057275	0.0932857	0.0932857	0.0763423	0	0.0164444	0.130524	0	0.0769275	0.0766667	0.234817	0.0712639	0.0449375	0	0.00955556	0.0578519	0.0637366	0.0814765	0.0656543	0	0	0.0656543	0.139222	0	0.0139649	0.0157895	0.0092	0.102723	0	0.0985156	0.164427	0	0.049268	0.0579231	0	0.0378116	0.0318333	0	0.114792	0.01025	0	0	0	0	0.108167	0.0848499	0.108167	0.0666439	0.1308	0	0	0	0	0	0	0.0168333	0	0.043293	0.00911111	0.0108571	0.0146061	0.0430215	0.0932857	0	0.08875	0.0932857	0.0554035	0.0962374	0.11266	0.0514292	0.0848056	0.0925158	0.01275	0.1205	0.0981333	0.0579231	0.103063	0.012	0	0.102289	0.0665645	0	0	0.0092	0.585639	0.0824783	0.0375985	0.0907996	0.08194	0.0446111	0.087908	0.12652	0.00911111	0.0577157	0.162812	0	0.0911569	0.411045	0.493309	0.024875	0	0.012	0	0.0731	0.0598841	0.116002	0.012	0.0628925	0.093368	0.0155965	0.10449	0.0783636	0.0694926	0.0531389	0.0353133	0.129911	0.0366574	0	0	0	0.0776528	0.0488624	0	0	0	0	0.0313678	0.0925833	0.0502157	0.01296	0.0089697	0	0.00898039	0.0151111	0.0767324	0.0940526	0.0393939	0	0.109798	0.102547	0	0	0	0	0.0212093	0.0487018	0.0100833	0.0087619	0.0677143	0	0	0	0.01048	0.11638	0.0765263	0.0959686	0.108269	0.0795652	0.140961	0	0.100439	0.0702381	0.00911111	0.0127246	0.012	0.108167	0.0405072	0.0899583	0.136692	0.00883333	0.0087619	0	0.0799375	0	0	0	0.036875	0	0.012	0.0313619	0.16092	0	0.0996511	0.00955556	0.104795	0.008875	0.187268	0.0423838	0	0.0304118	0.0983349	0.0612688	0.0793	0.0629033	0.00911111	0.131889	0.0490407	0.0767895	0.00911111	0.160152	0	0	0	0	0	0.0092	0.018	0	0.0100833	0	0.0087619	0.00876923	0.0108571	0.00955556	0.00943333	0.165389	0	0.0793529	0.485108	0.0670259	0.0462542	0.0630897	0.11909	0.152541	0.0087619	0	0	0.0190435	0.16537	0.149433	0	0	0	0	0.0323333	0	0	0	0	0	0.0452381	0	0	0.00943333	0.0614242	0	0.0779744	0.139381	0	0.0816649	0.231024	0.124411	0.0916169	0.112905	0.146221	0.137796	0.0984383	0.144713	0.169693	0.0996302	0.12188	0.0813367	0.190736	0.0930149	0.101587	0.114705	0.117479	0.100452	0.0955788	0.12653	0.120544	0.0837703	0.118782	0.112871	0.0967002	0.161225	0.144414	0.120672	0.10908	0.107035	0.106858	0.11535	0.0863112	0.123111	0.0800653	0.0959154	0.1256	0.0851407	0.13182	0.124643	0.106388	0.0897247	0.152405	0.125844	0.09245	0.0866817	0.113112	0.113234	0.118466	0.104441	0.108552	0.0171515	0.0811667	0.0932857	0.012	0.0569167	0.0498056	0.138267	0.0527083	0.0530189	0.0438148	0.0302708	0.0507879	0.0595958	0.0535879	0.0795333	0.353288	0.214233	0.008875	0	0.107406	0.0769275	0.054859	0.0869669	0.0620833	0.0928596	0.0108571	0.0197143	0.0481	0.051873	0.0166476	0.0493333	0.0952727	0.0569192	0	0.394177	0	0	0.209369	0.0620494	0.0755479	0.133583	0.115234	0.0730238	0.0777719	0.0431937	0.0461579	0.016	0.107574	0.0374912	0	0.0737821	0.0089697	0.0932857	0	0.0560833	0.0511148	0.0164706	0.149244	0.0956225	0.063549	0.0445	0.09505	0.0182941	0.0533509	0.214667	0.06725	0	0.0524912	0.072697	0.0932857	0.036125	0.0963899	0.0354237	0.0755738	0.18804	0.0516302	0.111406	0.0723269	0.012	0.017619	0.0220541	0.0669	0.0100833	0.0551	0.0144242	0.0609771	0.434212	0.21161	0.0171515	0.119667	0.0968413	0.113357	0.045902	0.278489	0	0.257573	0.327407	0.0964301	0	0	0.0359091	0.0703137	0.0385095	0.0757749	0.0911623	0.172326	0.0487167	0.206368	0.242631	0.206837	0.354115	0.420158	0.320852	0.282967	0.129766	0.14204	0.179284	0.103088	0.161236	0.155572	0.312754	0.114363	0.126038	0.127731	0.134202	0.162805	0.239507	0.1885	0.13863	0.236923	0.142492	0.179412	0.102757	0.10659	0	0	0	0.0220328	0.385863	0.0443854	0.0197143	0.03852	0.0491449	0.0891071	0.00911111	0.0615399	0.036875	0.0475699	0.0521067	0.0614386	0.00955556	0	0.0473333	0.0633041	0	0.164296	0	0	0.0982702	0.0516859	0.00926316	0	0	0.0129333	0.00926316	0.0100833	0.068381	0.0906057	0.0151429	0.0126275	0.0646589	0.0524603	0.121975	0.0683515	0.012	0.112548	0.105081	0.0424943	0.122481	0.0758095	0.0946483	0.0445152	0.0185306	0.0142083	0.0502667	0.211143	0.014	0.0100833	0.0323333	0.0870153	0.102143	0	0.0465	0.182288	0.0943704	0	0.120489	0.0604583	0	0.101353	0.0596889	0.0679922	0.136809	0	0.0928772	0.0510435
AGCCAATAGCGCAATG-1_2	0.0457121	0.0893922	0.103278	0.0846436	0.0667789	0.0518911	0.0645677	0.0732745	0.120762	0.0172333	0.140008	0.0708547	0.0877207	0.0223333	0.0756667	0	0.0580078	0	0.0170556	0.0385929	0.0375635	0.0703686	0	0	0	0	0	0.0306174	0	0.0373846	0.0749264	0.056937	0.0367644	0	0.0197372	0.0351008	0.0138958	0	0	0	0.0715278	0.0296087	0	0.0299884	0.264611	0	0.140548	0.180032	0.234511	0.0371446	0.0303333	0.0811655	0.318199	0.18484	0.0772317	0.36555	0.130525	0.0783966	0	0	0.0758667	0.0568182	0.0630192	0	0	0.0151863	0.0463	0	0.0300175	0.0651277	0.0783333	0.0849502	0.157283	0.237906	0.0245625	0.188853	0.137225	0.170856	0.124167	0.190993	0.13496	0	0.0616078	0.080012	0.135278	0.0863333	0.120762	0.0644242	0	0.138238	0.0370774	0.141947	0.423468	0.218373	0.0702	0	0	0.0792533	0	0.0997727	0.0890542	0.098	0	0.0998288	0	0	0.142048	0.0509074	0.0197101	0.0934074	0.246906	0.0821667	0.0617083	0	0.0184815	0.0738519	0.0696296	0.0994216	0.0555185	0	0	0.0297531	0	0	0.0375088	0.0413684	0.0702	0.11374	0.0702	0.075026	0.178492	0.0223333	0.0733007	0.135795	0	0.0258986	0.0824365	0	0	0.0415972	0	0	0	0	0.172389	0.0828896	0.152889	0.0240379	0.160933	0	0.113667	0	0	0.0702	0	0.0716204	0	0.0572491	0.0135741	0	0	0.0980538	0	0	0.060125	0.128	0.0915614	0.0857283	0.112429	0.0562009	0.0849167	0.0800827	0.0569583	0.133167	0.108267	0.0718462	0.0202222	0	0	0.0942667	0.0850753	0	0.0136933	0.0844333	0.597891	0.0534348	0.020803	0.0908867	0.05986	0.043	0.0744598	0.128145	0	0.0505294	0.168358	0	0.0523922	0.42266	0.5051	0.033724	0	0	0	0.115267	0.116094	0.107174	0.140222	0.0316774	0.120135	0.0546228	0.108897	0.0918485	0.102985	0.0967111	0.0432133	0.0859778	0	0	0.140806	0.020125	0.0944583	0.054633	0.0600889	0	0	0	0.038	0.0399333	0.0220784	0.0681333	0.0644242	0	0.0448627	0.0303333	0.0813311	0.101359	0.0508561	0.0253889	0.0524123	0.06892	0	0	0	0	0.0788682	0.0856246	0.124042	0.071119	0	0.0253889	0	0	0.0136933	0.131069	0	0.0914528	0.100443	0.0544239	0.11349	0	0.0958455	0.0793095	0.0135741	0.0135217	0	0.0491111	0.114754	0.142667	0.0556923	0.03925	0.0348333	0	0.0378958	0.0184815	0.090303	0.113667	0.0503472	0.0253889	0	0.0406	0.176789	0	0.101131	0.10863	0.093553	0	0.194106	0.0676667	0	0.0423333	0.105008	0.0587849	0.0172333	0.0767467	0	0.0273889	0.0951057	0.0733158	0.0135741	0.0644242	0.0138958	0	0	0.113667	0	0	0.0362688	0	0	0	0	0.0149487	0	0	0	0.148667	0	0.0522451	0.481448	0.047063	0.040661	0.0588923	0.10433	0.150506	0	0	0.0253889	0.0327029	0.095037	0.0861333	0	0	0	0	0.0485679	0	0.0180942	0.0158468	0	0	0.0382708	0	0	0	0.10297	0.160611	0.0847436	0.151952	0	0.0789467	0.186337	0.142088	0.0857944	0.136041	0.150922	0.124663	0.1148	0.137884	0.129431	0.107507	0.0997117	0.0784606	0.197083	0.122446	0.119478	0.13199	0.12636	0.0984054	0.119708	0.142617	0.0901818	0.0851744	0.116343	0.0931973	0.141647	0.151718	0.156258	0.118795	0.0873846	0.112145	0.105019	0.124299	0.0941752	0.153204	0.0896924	0.0976041	0.135025	0.106377	0.13232	0.101888	0.102473	0.102464	0.167165	0.15861	0.109308	0.0963433	0.152752	0.122194	0.104108	0.108048	0.127808	0.0175682	0.069447	0.098	0.105484	0.135278	0.0909167	0.135101	0.0608333	0.0841326	0.0710864	0.110236	0.0501818	0.091675	0.0796121	0.10285	0.34925	0.217824	0	0.0162727	0.0642464	0.0558551	0.0586795	0.137496	0.158306	0.0599123	0	0.0223333	0.0468533	0.179619	0.0194667	0.07844	0.125515	0.0643333	0.0162727	0.407968	0	0	0.2042	0.0634568	0.0756758	0.393458	0.125991	0.19	0.0847164	0.0852928	0.0748947	0.043043	0.121732	0.0634561	0.0718462	0.0731197	0.0162727	0	0.162204	0.0370208	0.0853443	0.0235588	0.139546	0.0928755	0.0411275	0.109	0.108767	0.0777451	0.109509	0.148667	0	0.095037	0.130316	0.152939	0.0426667	0.0556875	0.0801824	0.106706	0.102494	0.217258	0.155682	0.106683	0.0404551	0.0491111	0.0145	0.0823333	0.160933	0	0.11273	0.0600202	0.11752	0.443966	0.216212	0.0508561	0.11575	0.10032	0.129181	0.035451	0.279338	0.0398712	0.256135	0.318793	0.0973315	0	0	0.0296061	0.0726	0.0482333	0.0861039	0.0952424	0.168984	0.0531917	0.19355	0.231281	0.198891	0.366157	0.408774	0.344234	0.263866	0.123247	0.143988	0.181717	0.104461	0.152483	0.157019	0.321223	0.125545	0.136961	0.1331	0.130246	0.153614	0.244857	0.184798	0.152481	0.230628	0.140154	0.17205	0.104628	0.105518	0.0168049	0.0908566	0	0.0376612	0.388399	0.0147812	0.0223333	0.0307733	0.0135217	0.108476	0.0135741	0.063719	0.0135972	0.0845484	0.06248	0.145018	0.0773333	0	0.0134697	0.0354503	0.020125	0.16514	0	0.0155278	0.09939	0.0431923	0.0134912	0	0	0.0331333	0.0134912	0	0.02425	0.0627683	0.0170556	0.0626078	0.0526124	0.0134444	0.157924	0.0824576	0	0.152893	0.0993496	0.0784138	0.0454148	0.308452	0.139692	0.0495	0.0687007	0.0798958	0.0646121	0.168667	0.0237742	0.139333	0.0192099	0.0999233	0.0223333	0.0325057	0.0446548	0.172055	0	0	0.0902838	0.047	0	0.0908088	0.0942667	0.0659176	0.150664	0	0.0891228	0.0874239
CACAGGCGTTCATCTT-1_2	0.0540303	0.0799216	0.10043	0.0505809	0.0588878	0.0524356	0.0715281	0.0479216	0.0125714	0	0.13107	0.0745043	0.0617703	0.0125714	0.058092	0.0155619	0	0	0	0.046351	0.0285476	0	0	0	0	0	0	0	0	0	0.0786635	0.0547846	0.0389378	0	0.0184231	0.0476279	0	0.0103636	0.0376869	0	0.00983333	0	0.0383279	0.0365543	0.155815	0	0.0996022	0.125644	0.170782	0.0291165	0.03425	0.0622648	0.275443	0.104902	0.0844296	0.285208	0.110992	0.0747213	0.0528167	0.0307593	0.1031	0.0727273	0.0526154	0.0118851	0	0.0153529	0.0146	0.0172083	0.0162281	0.0814752	0.0713458	0.101593	0.158879	0.204271	0.0373264	0.128703	0.0968333	0.16283	0.118627	0.143179	0.107774	0.113792	0.0469216	0.0807691	0.08375	0.0115833	0.103	0.0167879	0	0	0.0670774	0.124614	0.423107	0.222012	0	0.014	0.014	0.0688	0	0.0690379	0.0781125	0.0125714	0	0.0884505	0	0.0273333	0.138333	0.0408333	0.0380725	0.0801111	0.237444	0.0789444	0.0445625	0.0108889	0	0.0856944	0.0819959	0.0929706	0.0729383	0	0	0.0114074	0.160722	0.00983333	0.0788684	0.0393158	0.0921667	0.0930449	0.0104	0.0931927	0.164095	0	0.0377974	0.0925897	0	0.0477536	0.0375635	0	0.0115833	0	0	0	0	0	0.1195	0.103033	0.107167	0.0447879	0.0663	0.1195	0	0	0	0	0.0924286	0.0384907	0	0.0883004	0.0449444	0	0.0100606	0.0719355	0	0	0.009625	0.0125714	0.0549298	0.109048	0.13793	0.0646941	0.0811389	0.0948662	0.0631042	0.0841389	0.0690444	0.0640769	0.0368095	0	0	0.0567333	0.106392	0	0.01096	0.0104	0.591707	0.0848841	0.0358106	0.102675	0.07256	0.0408333	0.0488506	0.130354	0	0.0482353	0.178544	0	0.0721471	0.413094	0.498689	0.0371719	0.093	0	0	0.0663	0.140275	0.122162	0.168944	0.0920538	0.098817	0.0348333	0.109007	0.0100606	0.10497	0.0735889	0.0349133	0.236511	0	0	0.00983333	0	0.05425	0.052893	0.0468667	0.0564167	0.0468667	0	0.0555402	0.0379833	0.0577843	0.01096	0.0100606	0	0.00968627	0	0.100571	0.110935	0.0368485	0	0.123825	0.09116	0	0	0.0108889	0.00961905	0.0727984	0.0736105	0.0814583	0.0784524	0.0777857	0	0	0.0125714	0.0705067	0.144985	0.122368	0.0804465	0.129803	0.076529	0.153157	0.0108889	0.104662	0.00961905	0.0408333	0.0348551	0	0.107167	0.080058	0.183083	0.0526923	0.0811389	0.0707381	0	0.0447813	0	0.168909	0	0.0138333	0	0	0.0850952	0.174692	0	0.125969	0.178	0.106962	0.0491875	0.19268	0.0602626	0	0.0458431	0.117662	0.0514086	0.0921667	0.10043	0	0.0564167	0.0731789	0.0604152	0.0138889	0.0608788	0.0491875	0	0.0425686	0	0	0	0.0411505	0	0	0	0	0.0583846	0	0	0	0.137167	0.0104	0.0626667	0.48799	0.0649296	0.0243503	0.099941	0.116559	0.14937	0.00961905	0	0	0.0182174	0.207778	0.1876	0	0	0	0	0.0440123	0	0	0	0	0	0.0376607	0	0	0	0.0772424	0.137167	0.00969231	0.0125714	0	0.0874863	0.203793	0.137526	0.0820431	0.128034	0.131083	0.117723	0.11391	0.129793	0.160088	0.0969652	0.115288	0.0837186	0.162389	0.103612	0.117355	0.120866	0.114254	0.102157	0.119746	0.114875	0.108667	0.0864231	0.126085	0.11251	0.114176	0.143973	0.13806	0.0982291	0.0867573	0.0914798	0.101242	0.124852	0.0888946	0.115542	0.0889828	0.109582	0.124357	0.110338	0.129	0.0977069	0.100252	0.090068	0.14252	0.12362	0.108993	0.0905683	0.113075	0.121489	0.123463	0.0897711	0.124624	0.017697	0.0885	0.118143	0.204151	0.08375	0.145708	0.136266	0.1087	0.147871	0.0692593	0.161076	0.0424113	0.0825333	0.0569606	0.0527833	0.342531	0.216187	0	0.0608788	0.0137681	0.142783	0.103756	0.171116	0.00983333	0.0804211	0	0.0231429	0.18202	0.29327	0.0336476	0.0815733	0.0167879	0.107485	0	0.410572	0	0	0.204411	0.0591811	0.11695	0.226958	0.139896	0.137	0.121056	0.0902568	0.0215789	0.112473	0.0968145	0.0648713	0.0153846	0.0771581	0.0100606	0.0231429	0.331815	0.0891979	0.0717377	0.0317941	0.146884	0.051502	0.0240588	0.123045	0.0844333	0.0755588	0.103509	0.0263333	0.0564167	0.0108889	0.0581754	0.131879	0.145381	0.0149583	0.0438428	0.170831	0.131002	0.215087	0.170865	0.0806278	0.118776	0.137167	0.0733095	0.0660721	0.0991	0	0.163722	0.0567273	0.170284	0.448772	0.230507	0.0577576	0.103958	0.0982882	0.147942	0.100412	0.274641	0.0315227	0.250557	0.312046	0.0840036	0	0	0.0464697	0.0676784	0.0543571	0.0576926	0.100338	0.157264	0.0820125	0.201527	0.230451	0.19408	0.365324	0.416477	0.35148	0.27325	0.124185	0.142898	0.183331	0.0908362	0.149479	0.17167	0.318203	0.119736	0.136429	0.136272	0.127866	0.155949	0.241359	0.179207	0.152792	0.229468	0.138705	0.171931	0.0863824	0.122402	0	0.0932047	0.00989474	0.0333279	0.38516	0.0149583	0.0231429	0.0422	0.0105507	0.0940595	0	0.0556198	0.0480833	0.0869032	0.0505867	0.0916491	0.073	0.0100333	0.0391364	0.0789591	0.0115833	0.161507	0	0	0.0935728	0.0683013	0	0	0	0.0588667	0	0	0	0.078939	0.0154286	0.0618627	0.0558114	0.0101905	0.157313	0.082497	0.0362258	0.0664048	0.0985528	0.0730575	0.089037	0.203357	0.145993	0.0103636	0.0319388	0.0301146	0.0469818	0.0231429	0.0532258	0.118542	0.0555556	0.100225	0.182857	0	0.10331	0.177696	0.0108889	0.00983333	0.116189	0.009625	0	0.148495	0.0145333	0.0590392	0.143144	0.101741	0.0607193	0.0546848
TGGTACAGTCTCAGGC-1_2	0.0798258	0.0333137	0.0817595	0.078033	0.0734026	0.047363	0.0786799	0.0538824	0.109667	0	0.0288837	0.0208718	0.0412523	0	0.0561494	0	0.0575882	0	0	0.0468938	0.035369	0.0705385	0.03388	0	0	0	0	0	0.057352	0	0.0749546	0.0606606	0.0368444	0	0.0361859	0.0490543	0	0.0364091	0.0171313	0	0.0664722	0	0.0637486	0	0.11437	0	0.065914	0.0632342	0.0977175	0.0442088	0.0364167	0.0916974	0.213972	0.105547	0.0791266	0.2413	0.0585137	0.0578621	0.052	0.019642	0.0512167	0.0364091	0.0578654	0	0	0.0300294	0.0371444	0	0.0151404	0.0713794	0.0627333	0.116212	0.140555	0.111289	0.0386736	0.106866	0.0692576	0.164865	0.11973	0.0880929	0.0812222	0.0156667	0.111882	0.0849699	0.0214444	0	0.0172381	0.0130303	0	0	0.0384524	0.124917	0.42479	0.221494	0	0	0	0.0122667	0.0745556	0.050197	0.0568125	0.0944286	0.0944286	0.0826937	0.157	0.0263704	0	0	0.0635942	0.0623333	0.235948	0.0823472	0.0620833	0.0145185	0.0145185	0.0355648	0.0845226	0.0981392	0.0126173	0	0	0.0126173	0.0194444	0	0.0349737	0.011614	0	0.0999787	0.0136667	0.101667	0.162756	0	0.0884052	0.0838205	0	0.11742	0.0982381	0	0.0156667	0.0121111	0	0	0.0125556	0	0.156833	0.0936821	0.153889	0.0437424	0.0943333	0.0194444	0.150167	0	0	0	0	0.0355648	0	0.0610879	0.0115926	0	0.0130303	0.0343118	0	0	0.0969583	0.21219	0.0575614	0.106995	0.121521	0.0401689	0.0948056	0.0832725	0.0116667	0.0723611	0.123156	0.0756154	0.0843175	0.1095	0	0.0549111	0.0995	0	0	0.0243333	0.592556	0.095087	0.0338864	0.0890087	0.0533133	0	0.0970805	0.138676	0	0.0331667	0.171053	0	0.0842647	0.416813	0.500698	0.032776	0	0.030871	0	0.143067	0.10387	0.125988	0.0194444	0.0551828	0.115067	0.0179474	0.105684	0.0130303	0.0741333	0.0513	0.04648	0.172	0	0	0.0664722	0.0832083	0.0749167	0.043893	0.0117778	0.0575833	0	0	0.0576322	0.0116667	0.0178824	0.10676	0.159273	0.0156667	0.144294	0.0381389	0.087034	0.104656	0.0608864	0.0194444	0.0907193	0.0753867	0	0	0.0145185	0.0119524	0.043093	0.0543018	0.0156667	0.0505476	0.0119524	0	0	0.0944286	0.1068	0.118468	0.0925614	0.107748	0.123875	0.0525	0.215373	0.0145185	0.113137	0.0195714	0.064537	0.0534058	0	0.1095	0.0478116	0.109875	0.0122051	0.16075	0.138976	0	0.0596458	0	0.0130303	0	0.108681	0	0	0.123943	0.165362	0	0.0927634	0.0942593	0.122765	0.0521042	0.188621	0.0203636	0	0.0662941	0.109175	0.0398656	0.0136667	0.07326	0.064537	0.0575833	0.058748	0.091538	0.0115926	0.0130303	0.0116667	0	0	0	0.0122051	0.0677	0.030871	0	0	0	0.0505476	0.0122051	0.0172381	0.0263704	0.017	0.166722	0	0.0628775	0.491689	0.0840556	0.0247571	0.0852949	0.116579	0.164217	0	0	0	0.0469855	0.0263704	0.0136667	0	0	0	0	0.0126173	0.030871	0	0	0	0	0.0379524	0	0	0	0.0324242	0.0194444	0	0	0	0.0879347	0.241569	0.124217	0.090728	0.134536	0.130962	0.119312	0.11539	0.144867	0.149274	0.0941907	0.0967767	0.0767906	0.178713	0.0974743	0.127046	0.109541	0.128443	0.0928241	0.123075	0.138508	0.115012	0.0662107	0.129876	0.109471	0.0819224	0.14032	0.12005	0.109725	0.086759	0.0950556	0.114465	0.117129	0.103796	0.138332	0.0791014	0.119147	0.113749	0.101476	0.102693	0.102276	0.0959796	0.0941459	0.155403	0.124143	0.101587	0.094235	0.114712	0.105652	0.117715	0.109332	0.120023	0.0191818	0.0647424	0	0.0343118	0.0723611	0.0435139	0.123695	0.0345083	0.0683523	0.0244691	0.0485417	0.0846364	0.0464208	0.0440909	0.04935	0.350974	0.219743	0.0673542	0.0718485	0.0617246	0.0447391	0.0772308	0.0942149	0.200528	0.0456667	0	0	0.0378067	0.0682857	0.0204762	0.0227333	0.218091	0.0302727	0	0.39612	0	0	0.196933	0.109148	0.0694749	0.105375	0.106415	0.0119524	0.0785117	0.0649054	0.126825	0.0824839	0.112927	0.0356316	0.127077	0.0743462	0.0130303	0.0324762	0	0.0438854	0.0339891	0.0141373	0.151842	0.0520763	0.0816569	0.0461061	0.164133	0.138157	0	0.246889	0.08125	0	0.0554298	0.0227273	0.0172381	0.116344	0.0653522	0	0.0874768	0.199632	0.082651	0.142878	0.0704615	0.156833	0.0734048	0.0894595	0.0854333	0	0.0806963	0.023596	0.064719	0.437234	0.213535	0.0363106	0.0156667	0.097232	0.115727	0.0900098	0.276844	0.0302121	0.248023	0.323587	0.095819	0.0386833	0.0925614	0.0314621	0.0598157	0.0643667	0.0642121	0.0800303	0.163694	0.081075	0.197813	0.236105	0.195482	0.349637	0.413532	0.330949	0.272717	0.130086	0.141751	0.182263	0.0985609	0.157414	0.164567	0.314396	0.113735	0.134529	0.13582	0.131964	0.157212	0.240847	0.185054	0.150598	0.225285	0.140316	0.180911	0.104975	0.0953352	0	0.0907255	0	0.0234973	0.383856	0.017	0.109667	0.0165333	0.011971	0.0626508	0.0416111	0.0548044	0.0689722	0.0643763	0.0776933	0.0635614	0	0	0.016697	0.071807	0	0.172721	0	0.0664722	0.105757	0.066359	0.0400526	0	0	0.0909333	0.0400526	0	0.0359167	0.0880407	0.0162063	0.0178824	0.0578837	0	0.106416	0.0763697	0	0.13175	0.0579024	0.0316437	0.0505333	0.0271905	0.0972483	0.016697	0.035	0.0305521	0.0534727	0.268	0.0400323	0	0	0.0842427	0	0.0130115	0.0445714	0.166001	0	0	0.114378	0.0183333	0	0.102029	0	0.0647725	0.138759	0.0145185	0.0172281	0.074808
TAACTTCAGGTGTGAC-1_2	0.0778788	0.0992843	0.129753	0.0504323	0.0549571	0.0491254	0.0762046	0.115438	0.115238	0.0171667	0.152473	0.0634444	0.0851441	0.115238	0.0415517	0.015381	0	0	0	0.0461091	0.0452341	0.0733478	0	0	0	0	0	0.0322197	0.0559731	0.0517619	0.0752081	0.056061	0.0375644	0.0481961	0.0295192	0.0442791	0	0	0.0346869	0	0	0.0341667	0.0381803	0	0.05425	0	0.0822903	0.0904775	0.143449	0	0	0.0741915	0.137439	0.111031	0.0768289	0.122325	0.0853765	0.0708621	0.0134167	0	0.0497167	0	0.0614936	0	0	0.0151667	0.0418778	0	0	0.0565887	0.0583292	0.100069	0.151891	0.144465	0.0380833	0.0947745	0.0965707	0.16179	0.130315	0.0849357	0.0883627	0.0837083	0.0968235	0.0940382	0.0154722	0	0.0222381	0	0	0	0.0675893	0.112371	0.429015	0.230602	0	0.0252778	0.0252778	0.0193333	0	0.0355682	0.061675	0.0222381	0.0222381	0.130946	0	0.0184074	0.11981	0	0.0479565	0.0937407	0.235393	0.0453472	0.0456875	0	0.075	0.0828148	0.0781975	0.0948745	0.0685679	0	0	0.0432716	0.0252778	0.0579167	0.0377632	0.0209123	0.0681	0.0983641	0	0.0924948	0.168403	0	0.0610523	0.126692	0	0.0651304	0.0641905	0	0.0200417	0.0135694	0	0	0	0	0.133778	0.081362	0.110167	0.0543106	0.0681	0.157389	0	0	0	0	0	0.0336852	0.0134928	0.0480513	0	0.0222381	0	0.0696129	0	0	0.0456875	0.095	0.0598596	0.0892329	0.115529	0.061347	0.162389	0.0828394	0.064	0.207167	0.167467	0.0540769	0.0661746	0.162722	0	0.0141111	0.0724301	0	0.0136667	0	0.588781	0.0761812	0.0531136	0.102475	0.0419133	0	0.0651034	0.115019	0.013537	0.0435882	0.158722	0	0.0560882	0.414066	0.500548	0.0586563	0.0184074	0.031	0	0.1138	0.0966087	0.102937	0.159	0.111075	0.115655	0.0197895	0.106559	0.0162121	0.111048	0.0647167	0.0321867	0.128222	0	0	0.0579167	0	0.0656806	0.0492446	0.0141111	0	0	0	0.0142184	0.0388833	0.022	0.0136667	0.0162121	0	0.0136667	0.0345741	0.109796	0.11777	0.0557045	0	0.0786404	0.0657467	0	0	0	0	0.0799767	0.074014	0.0200417	0.0144524	0	0	0	0.095	0.04984	0.121351	0.092807	0.0585597	0.090125	0.0701232	0.115255	0.0184074	0.110309	0.0508333	0.0650185	0.0896377	0.139111	0	0.101957	0.03775	0.0540769	0.102639	0.0891667	0	0.0306771	0	0.078303	0	0.0619167	0	0	0.083381	0.160636	0	0.11215	0.110037	0.100091	0.080625	0.192634	0.0839899	0	0.0449739	0.118419	0.0793548	0.0313333	0.105543	0.0514815	0.0154722	0.085748	0.0538012	0	0.0625152	0.0138542	0	0.0136667	0	0	0.0681	0.031	0	0.105417	0	0.0508333	0	0	0.0341481	0.0205	0.164667	0	0.0348333	0.48723	0.0693926	0.0241356	0.089459	0.119565	0.15931	0.0508333	0.110167	0	0.0492971	0.0341481	0.0171667	0	0	0	0	0.0327778	0	0	0	0	0.013537	0.0514405	0.0191667	0	0	0.0753939	0.110167	0.0148974	0.0222381	0.0235128	0.089579	0.221955	0.123605	0.0830448	0.145398	0.105211	0.13171	0.103528	0.128882	0.150569	0.106566	0.112478	0.077263	0.181507	0.0947164	0.122968	0.107556	0.128466	0.0914221	0.115715	0.128841	0.101771	0.0695751	0.117554	0.101291	0.107369	0.154032	0.14109	0.110268	0.10506	0.111559	0.0976717	0.120396	0.0898367	0.120048	0.0878093	0.100584	0.120144	0.104961	0.134593	0.10335	0.0992313	0.105517	0.123873	0.123425	0.110977	0.0922483	0.122173	0.127723	0.131144	0.111134	0.10464	0.0355682	0.0600227	0	0.031	0.0790278	0.0864722	0.134063	0.0165417	0.0836061	0.0967407	0.0480694	0.0794762	0.0986917	0.0613394	0.0459667	0.357472	0.230663	0.0545417	0.0290909	0.0762609	0.031971	0.134949	0.117135	0.147583	0.0980877	0.115238	0.095	0.0508733	0.0444127	0.0420762	0.07824	0.0290909	0.0149596	0	0.402008	0	0	0.205869	0.0825926	0.0897808	0.253875	0.115937	0.0144524	0.0976433	0.0465315	0.0819825	0.130118	0.110825	0.0419883	0.0148974	0.0700342	0.0625152	0	0.013537	0.0584583	0.0847541	0.0301471	0.160067	0.0649036	0.0809412	0.0869545	0.20015	0.11499	0.0899474	0.133778	0.0697222	0	0.0309737	0.0290909	0.0222381	0.059875	0.0618365	0.0217345	0.0924958	0.193021	0.0741458	0.118728	0.103622	0	0.0245714	0.0449099	0.0934333	0.0200417	0.0778407	0.0487475	0.0714739	0.444134	0.214549	0	0.03775	0.098265	0.143635	0.10098	0.278079	0.0399811	0.256161	0.332269	0.111441	0.0134167	0	0.0207727	0.0735294	0.0428762	0.0609913	0.101597	0.16547	0.0626583	0.210116	0.243724	0.1999	0.358084	0.426453	0.32197	0.285697	0.13852	0.151481	0.18721	0.0998971	0.166436	0.157711	0.319877	0.11769	0.134133	0.134204	0.127195	0.152703	0.242727	0.180766	0.145552	0.226809	0.144112	0.187778	0.0827526	0.0883575	0.0292114	0.091375	0	0.0246448	0.386551	0.0483854	0.115238	0.0136667	0	0.0780278	0.013537	0.057865	0.0194722	0.0804839	0.05916	0.0731579	0.0184074	0	0.0134394	0.0623509	0	0.181886	0	0.0579167	0.114333	0.0443205	0.0134561	0	0	0.0235556	0.0134561	0	0.0435119	0.0796707	0	0.0303333	0.0618527	0	0.136517	0.0582848	0.0398925	0.0776905	0.0995772	0.0426552	0.0417259	0.0245714	0.125326	0.0545455	0.0217823	0.0402396	0.0551515	0.188	0.0145699	0.0200417	0.0421605	0.0991478	0.0222381	0	0.0741429	0.186255	0	0.0154722	0.125453	0	0	0.095902	0	0.0871176	0.13246	0.075	0.0402632	0.0706159
TGCGATATCAAGCTGT-1_2	0.0411136	0.0595588	0.108215	0.0642838	0.0696733	0.0579505	0.0606172	0.0722026	0.0187619	0	0.0587984	0.0560427	0.052045	0.010381	0.0445977	0.0372	0.0648314	0.0307021	0	0.044826	0.0362659	0.0730369	0	0	0	0	0.0138772	0	0.0574555	0.0312894	0.0815133	0	0.0377733	0.0296797	0.0181282	0.0153643	0	0	0.0363232	0	0.0589722	0.0162754	0.0328033	0.0290155	0.0612037	0	0.105323	0.0875721	0.15098	0.0280402	0.0301019	0.0799574	0.158724	0.09752	0.0771052	0.150008	0.0852941	0.0627069	0.0486667	0.0198395	0.06595	0	0.0600962	0	0	0.0305196	0.0116222	0	0.0138772	0.0634681	0.0707167	0.107522	0.146926	0.141143	0.0319375	0.0707843	0.0695707	0.161893	0.124384	0.121745	0.0877421	0.0852917	0.120294	0.0780723	0.119167	0.0852917	0.10519	0.069	0	0	0.0451786	0.0462273	0.42051	0.221426	0	0.0212222	0.0114444	0.0757333	0	0.0720606	0.0761417	0.0968095	0	0.135856	0.142778	0.00918519	0.139	0	0.00988406	0.042537	0.245021	0.122222	0	0.150148	0.00918519	0.0800648	0.079893	0.0884	0.0731111	0	0	0.0646049	0	0.0589722	0.0503509	0.00908772	0.0693667	0.092792	0.00886667	0.12262	0.173498	0	0.0540719	0.171231	0	0.0877246	0.0590873	0	0	0.0101111	0	0	0.00855556	0	0.142778	0.0719007	0	0.0458333	0.0693667	0	0	0	0	0	0	0.0149259	0.00988406	0.0663993	0.0794074	0.010381	0	0.0409355	0.0968095	0	0.0993958	0.122952	0.0440175	0.110614	0.124995	0.0379132	0.09	0.0997251	0.0501458	0.184833	0.1496	0.073641	0.00946032	0.0114444	0	0.0489111	0.0948656	0	0.0345467	0.0693667	0.592786	0.0476812	0.0320833	0.096854	0.0662533	0.00892593	0.0744138	0.129757	0	0.0339706	0.169846	0	0.017902	0.420158	0.501207	0.02375	0	0	0	0.0206	0.0977826	0.130527	0.112278	0.0929462	0.117222	0.0472632	0.113282	0.157273	0.0956333	0.0875611	0.0198533	0.0970667	0.0132963	0.00918519	0	0	0.120333	0.0437676	0.0489111	0	0.0124889	0	0.0322184	0	0.0868627	0.04652	0.0908788	0	0.0619804	0	0.0933492	0.106352	0.0368939	0	0.0937368	0.07864	0	0	0.0764074	0.0517381	0.0799922	0.0795719	0.0852917	0.0517381	0.00852381	0	0.0114444	0	0.0769867	0.128577	0.0440175	0.048044	0.0931742	0.0641449	0.191157	0.0764074	0.124951	0.00852381	0	0	0	0.0114444	0.0781014	0.017	0	0.15775	0.136405	0	0.0593646	0	0.00866667	0	0.0429444	0	0	0.0864762	0.17838	0	0.10309	0.0829259	0.128917	0.0501458	0.202782	0.0544444	0	0.0510196	0.109588	0.0695591	0.135733	0.0812333	0	0.0134444	0.0765447	0.090614	0.042537	0	0	0	0.00878431	0	0	0	0.0156774	0	0	0	0	0.106103	0	0	0	0.156056	0	0.0657353	0.486463	0.0831148	0.0469209	0.0653385	0.121715	0.153796	0.00852381	0.0114444	0	0.0683478	0.00918519	0.00886667	0	0	0	0	0.0400247	0	0	0	0	0	0.0454256	0	0	0	0.00866667	0	0.126308	0.229143	0	0.0816186	0.191145	0.105353	0.0882123	0.11667	0.123954	0.137826	0.113977	0.136292	0.154794	0.0930879	0.10702	0.0836432	0.171223	0.0881376	0.0902504	0.109753	0.11136	0.0865209	0.095126	0.127762	0.107973	0.0730052	0.118975	0.111318	0.0873034	0.129675	0.135333	0.113019	0.092412	0.0972626	0.103244	0.112	0.0945187	0.130779	0.0751426	0.117816	0.120951	0.0930335	0.117357	0.0799883	0.096483	0.0812106	0.120875	0.134425	0.100318	0.0910017	0.107163	0.10605	0.115109	0.0842521	0.0935008	0.0320833	0.109371	0	0.0858065	0.0742222	0.113208	0.129176	0.0776167	0.083322	0.0957037	0.0960903	0.0314286	0.0691375	0.0708212	0.0756333	0.341392	0.204495	0.00866667	0.014	0.115826	0.109507	0.0777051	0.142309	0.160556	0.0598246	0.010381	0.010381	0.0522667	0.0726667	0.0163619	0.0512333	0.080303	0.0633333	0	0.396383	0	0	0.19956	0.0652346	0.0686804	0.318833	0.114147	0.00852381	0.0802135	0.047027	0.0598246	0.0631828	0.133028	0.0735965	0.073641	0.0587137	0	0.10519	0.0826667	0.0780521	0.0722896	0.0127255	0.142192	0.0694458	0.0623235	0.161576	0.1086	0.0588725	0	0.162333	0.0638611	0	0.0551667	0.124	0.191619	0.0422917	0.0668239	0.0610339	0.0865633	0.189441	0.0708385	0.101283	0.0988141	0	0	0.0364685	0.0876667	0	0.0972111	0.0325556	0.0856078	0.436683	0.219921	0.0183333	0.0852917	0.0950317	0.144265	0.0839314	0.275884	0.0303333	0.252955	0.311357	0.0965197	0	0	0.0349091	0.0542667	0.0746952	0.0526667	0.108526	0.150683	0.060675	0.199065	0.234415	0.196728	0.358775	0.415472	0.319117	0.273122	0.134857	0.139895	0.178785	0.100932	0.153093	0.160926	0.316215	0.112878	0.138236	0.141468	0.134218	0.165732	0.236922	0.179239	0.147582	0.230023	0.146059	0.172112	0.0976094	0.0912514	0	0.0967451	0.00908772	0.0308798	0.387851	0.0573125	0.272048	0.0173867	0.0124348	0.0872579	0.00892593	0.0716777	0.0125556	0.0643656	0.0547467	0.0646316	0.00918519	0.00926667	0.015	0.0528713	0.108167	0.160167	0	0.00855556	0.0860016	0.042859	0.00908772	0	0	0.0164	0.00908772	0.00966667	0.0347976	0.0506829	0.0294683	0.0478235	0.0573256	0.012254	0.146639	0.0690818	0.0137849	0.110631	0.0808537	0.0432989	0.0654296	0.131714	0.116182	0.0563939	0.0466803	0.038625	0.0332667	0.226143	0.0333011	0	0.0697284	0.0848396	0.255286	0.0342414	0.100488	0.170263	0.00918519	0	0.109363	0.0464792	0	0.106917	0.0528222	0.0804784	0.140413	0.0764074	0.0789474	0.0607174
TCATGTTCATCACAGT-1_2	0.177924	0.0513431	0.115973	0.0761815	0.0704026	0.0752739	0.0931023	0.0942288	0.0971905	0.173	0.148465	0.0642479	0.0584369	0	0.0367241	0.108448	0.0891941	0.0557447	0.0396032	0.0818171	0.0509008	0.0889038	0.01312	0.0345347	0.0143333	0.0906147	0.0575088	0.0725492	0.102805	0.0547363	0.140227	0.100187	0.0940711	0.0503268	0.0987308	0.0518527	0.0810833	0.0186364	0.114879	0	0	0	0.156705	0.0313101	0.0152222	0	0.0419892	0.0526486	0.0657768	0.0674096	0.0825	0.126856	0.0402846	0.0596889	0.11925	0.0338333	0.0641804	0.135874	0.104917	0.0323765	0.0654708	0	0.0650256	0	0	0	0	0.0183333	0.0190702	0.0496773	0.06285	0.15337	0.152112	0.0830246	0.160188	0.0481111	0.0771465	0.185847	0.157626	0.06295	0.0786205	0.0183333	0.133412	0.152534	0.0591944	0	0.355952	0.228576	0.142333	0	0.20844	0.0725758	0.438077	0.218097	0.0824333	0.023	0.161889	0.0730533	0.0168889	0.0722576	0.0763167	0.0385714	0.0202857	0.0897928	0.152611	0.0168889	0.149667	0.0711296	0.0615797	0.0844259	0.262284	0.0636667	0.0749792	0	0.261889	0.0596667	0.0829177	0.107055	0.0631852	0	0	0.0181481	0.140556	0.185	0.063807	0.089614	0.1096	0.11821	0	0.081526	0.194186	0	0.0633137	0.0138462	0	0.0940725	0.0703095	0.0183333	0	0.0477222	0.023	0.0134762	0.0911944	0.0755455	0.134056	0.0904636	0.023	0.0485076	0.131967	0.023	0	0.131381	0	0.0158	0	0.0876019	0.0128986	0.0521062	0.0426852	0	0.0755455	0.0639892	0.0202857	0	0.063625	0.0971905	0	0.0834658	0.101532	0.0768082	0.0731111	0.118803	0.0706458	0.0143333	0.133956	0.0552564	0.0505873	0.023	0	0.0302667	0.0604086	0	0.0679867	0.0991333	0.604696	0.0177826	0.14147	0.108181	0.0831933	0.051963	0.0723678	0.121268	0.296204	0.0866176	0.151132	0	0.0773235	0.433462	0.515017	0.0416562	0.0168889	0.0485161	0.023	0.0824333	0.0776377	0.150275	0.0443333	0.109452	0.121235	0.0749035	0.152994	0.0906061	0.130085	0.0818056	0.18738	0.132667	0.139398	0.187852	0.0731111	0.122333	0.119194	0.0383486	0.0650444	0.025	0.132756	0	0.0493908	0.0544	0.0203922	0.08904	0.0149697	0.0183333	0.0595882	0.110102	0.111161	0.1367	0.112924	0.134056	0.156623	0.0833467	0	0	0.0168889	0.0781667	0.0417674	0.0793404	0.198833	0	0	0.173944	0.023	0	0.0551333	0.131634	0.0127368	0.0702767	0.0740871	0.0914457	0.120392	0.0311111	0.117519	0	0.259259	0.205797	0	0.140556	0.0986232	0.085625	0.0779487	0.0837778	0.073	0	0.0436458	0.131741	0.097303	0	0.120125	0	0	0.0676952	0.17767	0	0.129888	0.0168889	0.116364	0.0730833	0.224532	0.0463737	0	0.0771176	0.136025	0.0775538	0.0286	0.113083	0.150426	0.0944444	0.101122	0.0730702	0.0426852	0.0907273	0.0650833	0	0.0811961	0	0	0	0.0492688	0.161889	0.0663333	0.205625	0.0134762	0.0552564	0	0.0909259	0.14095	0	0.0935667	0.108118	0.511574	0.118456	0.0922429	0.0951564	0.17013	0.219466	0.022619	0.023	0	0.136812	0.0952593	0.0863333	0	0	0	0.334833	0	0	0	0	0	0	0.0822232	0.05944	0	0	0.160818	0.158	0	0	0.0544923	0.0755636	0.160281	0.0998226	0.103405	0.106454	0.140421	0.0978325	0.0982733	0.120965	0.107842	0.106975	0.128463	0.0781792	0.114138	0.0856584	0.1323	0.101469	0.110199	0.10431	0.103153	0.108863	0.0927172	0.090886	0.128432	0.119624	0.100155	0.128082	0.122921	0.116183	0.0781299	0.11883	0.0995482	0.0953724	0.0919983	0.0979403	0.109076	0.101014	0.11735	0.0978844	0.119498	0.109023	0.113503	0.109982	0.119777	0.110818	0.116472	0.0923417	0.104805	0.117083	0.100043	0.11058	0.106743	0	0.0684015	0.131381	0	0.148583	0.0183333	0.13881	0.0420417	0.0391818	0.0371111	0.0545625	0.0899957	0.0933708	0.0853273	0.0255333	0.351551	0.227865	0.0962917	0	0.0602609	0.0578406	0.0530128	0.115584	0.025	0.0194737	0.0385714	0	0.03478	0.0505873	0.0376857	0.0647733	0.0149697	0.0184242	0.0755455	0.396156	0.0202857	0.0168889	0.208768	0.0609835	0.0589269	0.0183333	0.0718435	0.0134762	0.0622807	0.0567072	0	0.104108	0.120957	0.105895	0.0651026	0.0806538	0.0149697	0	0	0.0559792	0.0974262	0.0614902	0.125978	0.0949197	0.0260588	0.0885152	0.140117	0.0772059	0	0	0	0.0767037	0.0541404	0.0149697	0.115476	0.0888021	0.0577044	0.0393051	0.0764937	0.185229	0.0526563	0.0638611	0.0268462	0.0443333	0.0134762	0.0189189	0.1769	0	0.0704741	0.0510505	0.0839935	0.445318	0.20413	0.0323864	0	0.123035	0.124698	0.106431	0.28098	0.0457424	0.260905	0.309365	0.10095	0.09405	0.167	0.0635606	0.0590471	0.1492	0.0625541	0.141853	0.149778	0.0514792	0.253418	0.294023	0.247421	0.330154	0.473951	0.223902	0.33895	0.174659	0.18629	0.263988	0.123742	0.20565	0.254074	0.313781	0.11931	0.133922	0.135711	0.127447	0.196169	0.285679	0.234327	0.222223	0.263153	0.211765	0.228175	0.135047	0.0976629	0.0164553	0.0922157	0.0410702	0	0.386249	0.0351562	0.121048	0.02848	0.0781014	0.0511508	0.0569074	0.0497383	0.0460972	0.0223871	0.13572	0.111474	0.0168889	0.03965	0.130712	0.158942	0.1065	0.206542	0.0382424	0	0.125108	0.111096	0.0545439	0	0.023	0.0132	0.0545439	0.0183333	0.0419405	0.0778293	0.0426508	0.110902	0.117403	0.0780794	0.141708	0.0652182	0.0182581	0.0479048	0.0258211	0.0181609	0.0499704	0.022619	0.13649	0	0.0767687	0.0704167	0.0863576	0.0202857	0.014129	0.1065	0.0528889	0.0965997	0.0202857	0.106632	0.151988	0.194185	0.199333	0.0961944	0.175108	0.159854	0	0.154814	0.0650444	0.132937	0.166364	0	0.220842	0.199935
ATTCAGGTCAATGCAC-1_2	0.0705379	0.0435441	0.081673	0.0765611	0.0629703	0.0396931	0.0810495	0.0245098	0.169286	0.023	0.0828915	0.034265	0.0756802	0	0.0658506	0.0443714	0.0664	0.0332553	0	0.0538525	0.0392262	0.076266	0	0	0	0	0.0228596	0	0	0.050337	0.0753396	0.0555528	0.0406044	0.0292614	0.0208462	0.0279535	0.0451458	0.036197	0.0348081	0	0	0.0552319	0.0461202	0	0.134667	0	0.0670215	0.0842432	0.127633	0.0402129	0	0.0841915	0.162902	0.0767289	0.0775027	0.15795	0.0795176	0.0659799	0.0834	0	0.0718542	0.0160909	0.0570662	0	0	0.0403137	0.0377444	0	0.0175965	0.0724113	0.0796875	0.103833	0.156892	0.145579	0.0290486	0.127922	0.0686237	0.165244	0.127607	0.0988571	0.09087	0	0.0596471	0.0955382	0.0806111	0	0	0	0	0.0305714	0.0511726	0.0665076	0.423428	0.214973	0.0672333	0	0	0.0416933	0	0.0334773	0.0443625	0.0937619	0	0.0174054	0	0.074037	0.0305714	0.0167778	0.0506667	0.056963	0.224815	0.115806	0.0627083	0.0248889	0	0.0172222	0.0532469	0.0824176	0.0160741	0	0	0	0	0.0203333	0.0865175	0.0479298	0	0.0973002	0	0.120964	0.174899	0	0.0549608	0.0193846	0	0.0576087	0.0411984	0	0.101917	0.0408611	0	0	0.0203333	0	0.035	0.088117	0.155556	0.0369848	0.0953333	0	0	0	0	0	0.0305714	0.0366389	0	0.0975128	0.061037	0	0	0.0229032	0	0	0.0175	0.0305714	0.0571053	0.0903311	0.117467	0.0727534	0.102139	0.072618	0.0175	0.099	0.0809333	0.0652821	0.054127	0	0	0.0474889	0.0757796	0	0.016	0.0672333	0.586696	0.0683841	0.0911439	0.0900153	0.0658467	0.052463	0.0549655	0.120704	0	0.0403137	0.163706	0	0.0827353	0.410152	0.494528	0.0497344	0.0248889	0.0307204	0	0.107233	0.0732899	0.113818	0	0.0643441	0.111355	0.0175965	0.103208	0	0.0714704	0.0569833	0	0.018	0.0378889	0	0.123583	0.0273333	0.0575278	0.0560581	0	0.0203333	0.0313333	0	0.0437011	0	0.0726275	0.016	0	0	0	0.0295093	0.101635	0.11536	0.0514545	0.035	0.0952807	0.09632	0.134444	0.0700556	0	0	0.0531783	0.0574526	0.082625	0.0736905	0	0	0.035	0	0.07812	0.131392	0.0503333	0.0791824	0.118223	0.0703116	0.155176	0	0.111174	0.018619	0.0167778	0.016029	0	0.155556	0.0247246	0.157625	0	0.100028	0.0869286	0	0.0165833	0	0.169	0	0	0	0	0.0854857	0.169634	0	0.11052	0.074037	0.11272	0.0451458	0.186993	0.0227879	0	0.0245098	0.119781	0.0467688	0.1174	0.0764867	0	0.0806111	0.0425203	0.0457544	0.0499259	0	0.0175	0	0.0548824	0.108722	0	0.0672333	0.0771398	0	0	0	0.0502143	0.0806667	0	0	0	0.108722	0	0.0556765	0.487263	0.0897296	0.0606158	0.0762205	0.0963678	0.146645	0	0	0	0.0193478	0.074037	0.0672333	0	0	0	0	0.051037	0	0	0	0	0	0.0545714	0.0203333	0	0.0163333	0.0980909	0.108722	0.0804359	0.143952	0.0244103	0.0967354	0.232086	0.13295	0.0903085	0.140753	0.144214	0.122876	0.110938	0.126202	0.131368	0.0997546	0.11	0.089531	0.181143	0.106294	0.118453	0.10705	0.118119	0.0931943	0.113454	0.121562	0.0913131	0.071456	0.135246	0.106913	0.106392	0.176165	0.141157	0.112352	0.107585	0.0986566	0.094819	0.127551	0.0943759	0.13841	0.0839003	0.1011	0.122251	0.110377	0.130333	0.101365	0.114816	0.0976036	0.147477	0.130829	0.0982133	0.0963617	0.134838	0.124551	0.12734	0.102224	0.108265	0.0289318	0.0816591	0	0.0293548	0.0203333	0.0594306	0.130536	0.0479167	0.0785492	0.0398642	0.0323333	0.0694372	0.0543208	0.0417879	0	0.350924	0.215651	0.0701458	0.0617273	0.0995072	0.0439565	0.0484231	0.112493	0.0738611	0.0608596	0	0	0.0962533	0.0670952	0.0170476	0.0664933	0.227667	0.0469293	0	0.411527	0	0	0.215976	0.113794	0.101758	0.336417	0.129565	0.0502143	0.122044	0.0707162	0.0270526	0.062871	0.117301	0.0682924	0.120256	0.0746752	0	0.0937619	0.0278889	0.0553021	0.0501475	0.0424412	0.153417	0.0716345	0.0403137	0.059	0.0905667	0.100716	0.039807	0.134444	0.0738611	0.0471111	0.0175965	0	0	0.0700625	0.0746101	0.0295028	0.0868228	0.201807	0.0931771	0.155861	0.0990962	0.035	0.0645	0.092973	0.023	0	0.0759926	0.0348081	0.0932026	0.445806	0.219132	0.0188788	0.11775	0.107542	0.128811	0.0658725	0.288619	0.0358182	0.259211	0.344095	0.0883835	0	0	0.0649091	0.0631647	0.0470667	0.0647749	0.0771688	0.18508	0.05735	0.201657	0.237378	0.194473	0.354174	0.417683	0.308561	0.273068	0.136309	0.146993	0.184423	0.0922942	0.163933	0.165409	0.317606	0.117877	0.135466	0.142499	0.133935	0.157014	0.243499	0.18094	0.151391	0.239911	0.134636	0.172015	0.0921984	0.0986313	0.0182114	0.0947328	0.0503333	0.0232787	0.386809	0.0304062	0.144381	0.024	0.0439565	0.0419524	0	0.0591736	0.0408611	0	0.05564	0.0989298	0.074037	0	0.0660455	0.0716608	0.101917	0.173079	0	0	0.0972816	0.0629167	0	0	0	0.018	0	0.0523333	0.0649167	0.0943984	0	0.0942353	0.054615	0.037254	0.163685	0.0589212	0.0164516	0.0984643	0.107846	0.0573908	0.0573333	0.113143	0.130223	0.0251818	0.0718776	0.0165833	0.0899818	0.22219	0.037172	0.0273333	0.0324568	0.100711	0	0.0314828	0.0869881	0.176039	0	0	0.135158	0.0175	0	0.101426	0	0.0907529	0.143746	0	0.039807	0.0609928
CAAGCTAAGTTACGGG-1_2	0.122197	0.109417	0.111127	0.0515347	0.0820132	0.051604	0.0834521	0.0571895	0.11919	0	0.134884	0.0348889	0.0535946	0.0328571	0.0562414	0.0175048	0.0611588	0.0314752	0.0162381	0.0430914	0.0451786	0	0	0	0	0	0	0.0302273	0	0.0429634	0.0797074	0.0556504	0.0408444	0.0187843	0.0190769	0.0482093	0	0	0.0395859	0	0	0.0359493	0.0324372	0.0358992	0.0972963	0	0.0907957	0.0798333	0.143763	0.0410884	0.0344537	0.0782742	0.198016	0.0854889	0.0788734	0.110192	0.0793412	0.0728649	0.0117333	0.0196667	0.0819417	0.0442879	0.0537436	0	0	0	0.0132667	0	0	0.065305	0.0912875	0.0861472	0.147916	0.165615	0.0598681	0.082317	0.0872525	0.165469	0.130749	0.134669	0.0959518	0.0836667	0.0499608	0.0786225	0.0720278	0	0.0174286	0	0	0	0.0500119	0.136583	0.421804	0.222348	0	0	0.0196667	0.01232	0.0146667	0.0402803	0.0657417	0.128714	0	0.0874054	0.110111	0	0.11919	0.077963	0.0167246	0.132963	0.239998	0.157972	0.0562708	0	0	0.0963889	0.0776831	0.0927157	0.0671481	0	0	0.0407654	0.0196667	0	0.0413596	0.0801754	0.0680667	0.088565	0.0680667	0.106167	0.178345	0	0.0717843	0.0754103	0	0.0543913	0.0780238	0	0.0158333	0.0392778	0	0	0	0	0.236556	0.0942958	0.138389	0.0551288	0.167067	0.110111	0	0	0	0	0	0.0146667	0	0.0689304	0.0116667	0.0174286	0	0.0574516	0.11919	0	0.0630208	0.0328571	0.0491754	0.0969954	0.111752	0.0391096	0.0955278	0.0739027	0.0562708	0.0865833	0.125689	0.0206154	0.0169524	0.0196667	0	0.118489	0.0950269	0	0.0383467	0	0.595868	0.0721667	0.0580455	0.0881198	0.0786333	0	0.0745747	0.123041	0	0.0446569	0.159788	0	0.0268824	0.422513	0.504522	0.0473594	0.074963	0	0	0.0354	0.112109	0.123594	0.138389	0.0445699	0.108765	0.0494211	0.100432	0.111152	0.124667	0.0577667	0.0336667	0.190178	0	0	0.0578889	0.0158333	0.124653	0.0379817	0	0.0126667	0.0638	0	0.0130575	0.05815	0.0765686	0.0383467	0	0.0158333	0	0.0344537	0.0831293	0.102684	0.055553	0.0196667	0.074693	0.02528	0.0196667	0.0126667	0	0	0.103605	0.0753018	0.0836667	0.0676905	0.0274762	0	0	0	0.0556133	0.13271	0.101228	0.0708491	0.105739	0.0557971	0.142686	0	0.137219	0.0120476	0.129537	0.104275	0	0.0196667	0.0752319	0.0293333	0.0837179	0.0938611	0.0816429	0	0.0494687	0	0.0839697	0	0.0508472	0	0	0.0515143	0.173385	0	0.105722	0.105519	0.109697	0	0.205165	0.038798	0	0.0497451	0.100019	0.0527634	0.1133	0.0749933	0.0512407	0.0126667	0.0593252	0.103871	0.0572407	0.0877273	0.0456667	0	0.0180392	0	0	0	0.0134839	0	0	0	0	0.0123077	0	0.0146667	0.0117333	0.110111	0	0.0799412	0.488431	0.0664407	0.0412655	0.0809923	0.131904	0.168396	0	0	0	0.0359493	0.0266667	0.0246	0	0	0	0	0.0126667	0	0	0	0	0	0.0379643	0.0184933	0	0	0.0975455	0.0196667	0.0875897	0.157238	0.0229949	0.0803849	0.197099	0.118955	0.0930232	0.127354	0.143113	0.144549	0.105213	0.114411	0.127235	0.0983201	0.09687	0.0843233	0.183367	0.0901045	0.117229	0.110154	0.122882	0.10557	0.10496	0.128899	0.107704	0.0690363	0.12295	0.104491	0.0897407	0.167545	0.143333	0.111538	0.0998137	0.105756	0.100682	0.127869	0.088165	0.112262	0.0894622	0.117472	0.117278	0.104122	0.133873	0.0921943	0.126558	0.101095	0.144172	0.129055	0.09868	0.088295	0.124947	0.135997	0.137496	0.112373	0.105376	0.0167879	0.066	0.0328571	0.0860323	0.0306667	0.0166667	0.123051	0.0373667	0.0825303	0.0615185	0.0715208	0.0444026	0.0563542	0.0615121	0.0560833	0.357594	0.228158	0.02525	0	0.0826957	0.0308116	0.0523462	0.110306	0.0306667	0.0173684	0.0174286	0.128714	0.0444667	0.17327	0.0564476	0.0444667	0.107121	0.040202	0.0131515	0.411431	0	0	0.222414	0.0826996	0.0790731	0.186208	0.115599	0.0197619	0.102225	0.065991	0.051614	0.0574516	0.105652	0.0319298	0.138308	0.0667137	0	0.0174286	0.130611	0.0427187	0.0593716	0.0446569	0.157956	0.0724458	0.0619804	0.051303	0.0225333	0.0892843	0.0402456	0.0196667	0.0306667	0.0266667	0.0493509	0.0229697	0.11919	0.100573	0.0854025	0.0431751	0.111065	0.207847	0.099349	0.111511	0.059	0.246833	0.0120476	0.0354234	0.0354	0.0836667	0.0983704	0.0369293	0.0978431	0.441356	0.203791	0.0541894	0.186208	0.0958181	0.165583	0.0941961	0.278561	0.0390795	0.257995	0.319049	0.0943638	0	0	0.0564697	0.0527686	0.0681857	0.075987	0.0977035	0.172841	0.0398667	0.206988	0.24187	0.188573	0.354405	0.416755	0.31783	0.273966	0.132979	0.141775	0.181516	0.0935855	0.163944	0.162907	0.316113	0.116487	0.132226	0.130697	0.130772	0.148927	0.234481	0.178333	0.151884	0.23837	0.139087	0.185458	0.100677	0.0959628	0.0186016	0.0941434	0	0.0413333	0.388506	0.0340417	0.0174286	0.0537733	0.0476957	0.0614325	0.0116667	0.0741956	0.0166667	0.0735269	0.0520533	0.069193	0.0146667	0	0.0168182	0.0713158	0	0.177333	0	0	0.104095	0.0527692	0.0116842	0	0	0.0552444	0.0116842	0.0158333	0.0465238	0.0768943	0	0.0180392	0.0527933	0.0457302	0.15268	0.0779879	0.0134839	0.0666548	0.091252	0.125724	0.0671333	0.282167	0.103126	0.0738636	0.0437075	0.0137083	0.0518485	0.165476	0.0134839	0	0	0.0913738	0	0.0130575	0.0440833	0.177386	0.074963	0.0126667	0.115935	0.0185	0	0.0896422	0	0.104275	0.148925	0.074963	0	0.0639384
CATGCAAGTGAGACGT-1_2	0.0753561	0.0751814	0.0896709	0.0432937	0.0676238	0.0534356	0.0763234	0.0815294	0.214238	0	0.0511008	0.0427521	0.070955	0	0.0494598	0.0176	0	0	0	0.0452655	0.0354167	0	0	0	0.0137604	0	0	0	0.0540145	0.0414908	0.0762786	0.0589715	0.03768	0.0350196	0.019109	0.0525349	0	0	0.0173131	0	0	0.0173841	0.0474918	0	0.0539259	0	0.121957	0.105856	0.111387	0.0373896	0.014713	0.0726596	0.109821	0.0460311	0.0678271	0.08585	0.0822275	0.0554885	0.0480667	0.0196975	0.0503875	0.0119848	0.0605321	0	0	0	0	0	0	0.056156	0.0616833	0.0998398	0.145684	0.13989	0.0248056	0.0756307	0.091803	0.162188	0.115039	0.0997429	0.112107	0.0160417	0.0621961	0.0989558	0.0219444	0.0160417	0.049	0.0232727	0	0	0.0389643	0.102326	0.419255	0.220261	0.0139667	0	0	0.0438533	0	0.0396894	0.0646583	0	0.095	0.118568	0.154389	0	0.135714	0.055463	0.133304	0.0626667	0.245545	0.117708	0.0622708	0.075	0.075	0.0799259	0.0886955	0.114522	0.0715062	0	0	0.0409012	0.0199444	0	0.0793684	0.0175439	0.0681	0.0887754	0	0.084224	0.175171	0	0.082817	0.11259	0	0.0811014	0.091381	0	0.0160417	0.0122361	0	0	0.0128056	0	0.187611	0.102795	0.154389	0.100553	0.0946333	0.0199444	0.110167	0	0	0	0	0	0.0168696	0.089011	0.0540185	0.095	0	0.0611935	0	0	0.0187083	0.110667	0.0499298	0.100557	0.11794	0.0591644	0.0933611	0.0770973	0.0525417	0.0915	0.0822444	0.0208718	0.0171111	0	0	0.0192889	0.067043	0.0139667	0.0167733	0.0249333	0.594723	0.0819783	0.0341136	0.0986383	0.08794	0.0581296	0.0542299	0.127573	0.0117593	0.017451	0.164723	0	0.0502647	0.418768	0.501871	0.0227135	0.0148519	0	0	0.0139667	0.105877	0.118754	0.110167	0.0682688	0.117401	0.0543158	0.114055	0.013303	0.0894407	0.0654444	0.02072	0.210711	0.014713	0	0.0670556	0	0.0860139	0.0602324	0	0.0579167	0	0	0.0542299	0.0443667	0.126667	0	0	0	0	0.0177593	0.0906621	0.104545	0.0412879	0	0.0939561	0.10164	0	0	0.075	0.0508333	0.0442791	0.0485018	0	0.118976	0.0717857	0	0.0199444	0.0176667	0.0758667	0.126498	0.0802982	0.0631572	0.09775	0.0608478	0.22051	0.075	0.109225	0.0121667	0.0676481	0.0558406	0	0.151056	0	0.1555	0.0625128	0.0908056	0.0790238	0	0.0466979	0	0.165758	0	0.021375	0.0199444	0	0.0846762	0.173746	0	0.112323	0.027037	0.121932	0.0525417	0.200914	0.064202	0	0.0406928	0.111619	0.0410269	0.144167	0.0805467	0.0117593	0.0966389	0.0186829	0.0847661	0	0.0724848	0.0610208	0	0.0117843	0.0199444	0	0	0.044	0	0	0	0	0.0709487	0	0.0148519	0.0118167	0.165722	0	0.0867892	0.489566	0.0643741	0.0230508	0.0827718	0.137393	0.160128	0	0	0	0.0173841	0.0871852	0.0790667	0	0	0	0	0.0451235	0	0	0	0	0	0.0379792	0	0	0	0.160697	0.151056	0.0208718	0.0333333	0	0.0768316	0.23781	0.1147	0.091733	0.136173	0.139837	0.127516	0.0898233	0.122274	0.143438	0.0786003	0.0937117	0.0886114	0.196616	0.10492	0.131866	0.122022	0.141682	0.1114	0.108788	0.12488	0.0946094	0.0674093	0.119255	0.104881	0.0780265	0.168848	0.134152	0.0996769	0.0789915	0.113029	0.0984044	0.130753	0.0902993	0.116169	0.0902543	0.106222	0.129477	0.102446	0.121707	0.109673	0.0985816	0.0946169	0.125297	0.132448	0.11493	0.0895583	0.130663	0.115401	0.111811	0.106244	0.114357	0.0316212	0.0482576	0.0176667	0.0170753	0	0.0485	0.140573	0.0402417	0.0630038	0.0891235	0.0225208	0.0634242	0.110092	0.062	0.0878833	0.351783	0.235169	0.0640208	0.013303	0.0626957	0.0168696	0.0812692	0.100347	0.161056	0.051807	0	0.095	0.0749933	0.0516349	0.0383143	0.0489533	0.138394	0.0403636	0.0792121	0.401807	0	0	0.207113	0.0768642	0.080411	0.111125	0.105766	0.02	0.087	0.0459865	0.0175439	0.0766344	0.110363	0.0377836	0.0625128	0.0758333	0.0625152	0.188	0	0.0636146	0.0787541	0.017451	0.14495	0.0834819	0.0452255	0.101091	0.0933667	0.0718725	0.0175439	0.0930556	0	0.075	0.0581404	0.013303	0.136905	0.0636146	0.0702453	0.0340847	0.103513	0.200857	0.0777083	0.1029	0.0891731	0.0382222	0.0717857	0.0823063	0	0	0.0727481	0.0303939	0.0720425	0.446383	0.216286	0.0291288	0	0.0996984	0.14616	0.0422843	0.274934	0.0327386	0.257132	0.326039	0.102799	0.0173	0	0.0480985	0.0617216	0.0389381	0.064974	0.0860411	0.175797	0.0576	0.203512	0.239716	0.201477	0.352753	0.421354	0.329713	0.272586	0.129832	0.144098	0.189849	0.0914246	0.15807	0.162616	0.317105	0.116515	0.133251	0.132211	0.13376	0.157628	0.242343	0.18234	0.15486	0.229212	0.143937	0.183559	0.0800245	0.104201	0.0292114	0.0911397	0.0499298	0.0568251	0.389601	0.0409583	0.110667	0.0167733	0	0.0761111	0.0418333	0.0630275	0.0347917	0.0706559	0.0727067	0.0693509	0.027037	0	0.0745303	0.0826374	0	0.175679	0	0	0.105926	0.0627372	0.0402632	0	0	0.0266	0.0402632	0.0160417	0.0168333	0.0844634	0	0.0927255	0.0579793	0	0.153055	0.0708848	0.0135376	0.044	0.0866423	0.0393448	0.0413185	0.079619	0.0947034	0	0.0249524	0.0137604	0.0398061	0.0646667	0.0135376	0.116875	0.0395802	0.0911757	0	0.0381149	0.0484643	0.193668	0	0	0.116955	0.0187083	0	0.135877	0.0119778	0.0726627	0.139525	0.0148519	0.0677544	0.0513297
CATCCCATCGGTGCAC-1_2	0.125008	0.0696078	0.111766	0.04967	0.0733531	0.0456436	0.065901	0.0595556	0.014381	0.0950667	0.107357	0.0760598	0.0888108	0.0947143	0.0153103	0	0.0568431	0.0171773	0	0.0452183	0.0286984	0	0.03396	0	0	0	0.014614	0.0384053	0.0544099	0.0371319	0.0760751	0.0593801	0.0377156	0.0310915	0	0.0575426	0	0	0.0132929	0	0.0798611	0.0168841	0.0490437	0.0293411	0.07075	0	0.0708602	0.0888514	0.141831	0.0472129	0.0296944	0.0847187	0.164955	0.0698222	0.075713	0.137708	0.106255	0.0703017	0.0523667	0	0.0519833	0.0109394	0.0628333	0	0.0455625	0	0.0125556	0.0174722	0	0.073844	0.0687583	0.0966688	0.148628	0.164579	0.0309931	0.117886	0.0862904	0.166968	0.122557	0.131857	0.114201	0.0834583	0.0816863	0.110703	0.0920833	0	0.0267619	0.0112121	0	0	0.0515179	0.0854697	0.415677	0.221494	0.0679	0	0	0.0411067	0	0.0331439	0.0777167	0.120238	0	0.111703	0.109833	0	0.120238	0.0516481	0	0.0973333	0.241741	0.122847	0.0455625	0	0.0747778	0.0755278	0.0681481	0.0896216	0.0665679	0	0	0.0359136	0	0.0108889	0.0409561	0	0.103733	0.105929	0	0.081625	0.166455	0	0.0681242	0.0539231	0	0.0534638	0.0740873	0	0.0131667	0.0112778	0	0	0	0	0.154056	0.0754945	0.109833	0.0330227	0.0765667	0.154056	0.109833	0	0	0	0	0.0164815	0	0.0528938	0.0104815	0	0	0.0841613	0.014381	0	0.0104167	0	0.0574561	0.0566438	0.0814238	0.0566804	0.140722	0.0744428	0.0455625	0.0649722	0.0537111	0	0.0149206	0.0161111	0	0.130133	0.0954355	0	0.0114667	0.1637	0.592143	0.0941377	0.0202424	0.0859913	0.0670667	0.0417222	0.124851	0.0987275	0.0104815	0.013549	0.142017	0	0.0377353	0.41601	0.500488	0.0366406	0	0	0	0.0203333	0.104754	0.113956	0.355944	0.0155914	0.125807	0.0487719	0.112051	0.0623333	0.0954111	0.0441889	0.0310467	0.159911	0.0164815	0	0.0779167	0	0.107069	0.0503425	0.0640667	0	0	0	0.0400575	0.0547167	0.0435098	0.0482933	0.0949091	0	0.0645882	0.0296944	0.085288	0.102879	0.0513258	0	0.0975351	0.0786533	0	0	0	0	0.0997907	0.0719895	0.0942917	0.0745714	0.0741667	0	0	0.014381	0.05044	0.152994	0.102579	0.0640818	0.0915985	0.059337	0.130373	0	0.102464	0.0105238	0.0612778	0.0508551	0	0.159	0.0868406	0.0942917	0.0784359	0.0920833	0.080119	0	0.0435938	0	0.0943333	0	0.0112778	0.0161111	0	0.0441238	0.177486	0	0.106228	0.0219259	0.100023	0	0.187215	0.0526263	0	0.0362941	0.108087	0.0497419	0.0679	0.0712533	0	0.0823333	0.057935	0.0936491	0	0.091303	0.0567292	0	0	0.124278	0	0	0.0365269	0	0	0	0	0.0106667	0	0.0122963	0.0106667	0.164056	0	0.0623971	0.493083	0.0822815	0.0638701	0.0800385	0.136155	0.169463	0.0105238	0.0161111	0	0.0348768	0.0946296	0.0857667	0	0	0	0	0.063358	0.0127957	0.0329928	0	0	0	0.0427946	0	0	0	0.0190909	0.0161111	0.0106667	0.014381	0	0.089701	0.196072	0.121814	0.0869751	0.121454	0.146566	0.118388	0.109432	0.124279	0.140652	0.0927347	0.110067	0.0777755	0.183034	0.105529	0.115196	0.105693	0.105879	0.0871307	0.109264	0.135537	0.0950135	0.0825993	0.108141	0.108162	0.101617	0.17226	0.152477	0.111169	0.0949402	0.113584	0.106849	0.125109	0.0882483	0.106459	0.0754261	0.112042	0.126084	0.109288	0.124033	0.101037	0.109207	0.093209	0.143295	0.125499	0.119052	0.0951117	0.123688	0.11635	0.115688	0.0874229	0.112814	0.0182727	0.0595909	0	0.0127957	0	0.0419306	0.123655	0.0195	0.0622462	0.0697778	0.0192778	0.0427662	0.0708333	0.0394848	0.0931667	0.338997	0.216046	0.0104167	0.121333	0.0543913	0.0468551	0.0468333	0.0854601	0.05775	0.0447193	0	0.120238	0.04576	0.0684762	0.0578095	0.0476	0.0623333	0.0159192	0	0.396402	0.0947143	0.0747778	0.199954	0.0519753	0.061589	0.0942917	0.0989546	0.0105238	0.0840906	0.043045	0.0105614	0.0445161	0.0881579	0.046	0.0539231	0.0667949	0.0112121	0	0	0.0514063	0.0498907	0.0326373	0.129338	0.0691165	0.0542745	0.081197	0.04745	0.0619216	0	0.0161111	0.0108889	0.0747778	0.0603158	0.0112121	0.140238	0.0333229	0.0853208	0.0237401	0.103774	0.196758	0.0636927	0.0894333	0.115808	0	0.0630714	0.101189	0	0	0.0597148	0.0382121	0.0916405	0.435204	0.205209	0.031053	0.124125	0.0994054	0.135774	0.0649706	0.279487	0.040375	0.260613	0.323258	0.112744	0.0106667	0	0.0290833	0.0636157	0.0650381	0.0586494	0.110522	0.154122	0.0494958	0.200064	0.231392	0.201346	0.351631	0.416549	0.319573	0.280107	0.121753	0.14034	0.185692	0.0978971	0.158779	0.170536	0.315729	0.115939	0.132654	0.135663	0.132142	0.156418	0.238339	0.181399	0.155543	0.231909	0.144518	0.185469	0.102969	0.100011	0.0154472	0.093038	0	0.0426995	0.385417	0.0387396	0.120238	0.0445733	0.0148696	0.0908611	0	0.0628264	0.0421528	0.045086	0.0471467	0.111246	0.0122963	0	0.0148788	0.0707719	0	0.171922	0	0	0.103123	0.0517372	0	0	0	0.107333	0	0.0131667	0.038369	0.0670366	0.0177937	0.0537059	0.0517106	0.0149206	0.129671	0.0912303	0.0309355	0.178726	0.0650488	0	0.0774296	0.0925	0.123248	0.0446212	0.0230748	0.0333229	0.0651636	0.107095	0.0576344	0.120333	0.0425309	0.0892929	0.0267619	0	0.077131	0.180103	0	0	0.106484	0.0158333	0	0.0999314	0	0.101412	0.139704	0.0747778	0.0151228	0.0766812
GAGATGGAGGCAGTCA-1_2	0.0441136	0.0696373	0.112973	0.0614851	0.0593003	0.0553597	0.0609208	0.0569935	0.128762	0.0137	0.0535659	0.0447607	0.0622072	0.261714	0.0948276	0.0376571	0.0575922	0	0	0.0455693	0.0382302	0	0	0	0	0	0	0	0.0579524	0.0397509	0.0785274	0.0582154	0.0455644	0.046549	0.0190577	0.0642481	0.018375	0	0	0	0.0125833	0	0.0618033	0.0378023	0.0265278	0	0.0754516	0.0675856	0.117537	0.0495341	0.0146389	0.0806359	0.121573	0.0582089	0.0779073	0.0839167	0.0604706	0.0709253	0.0863833	0.0294568	0.0499375	0.0359394	0.0630256	0	0	0.0297255	0.0132333	0	0	0.0532128	0.0650583	0.10458	0.142385	0.122253	0	0.0643333	0.079846	0.159226	0.130098	0.0749643	0.0892537	0	0.115569	0.110755	0	0	0.0172857	0	0	0	0.0493274	0.130174	0.431503	0.227273	0	0	0.0195	0.01228	0	0.0379167	0.0459917	0.0172857	0.0172857	0.116568	0.107778	0	0.0325714	0.0175556	0.1	0.0692593	0.235327	0.0892917	0.0631667	0	0.0852963	0.0432037	0.0587778	0.0905961	0.0165926	0	0	0.0165926	0.0195	0.0125833	0.0207807	0.0116316	0.0960667	0.116948	0	0.0966146	0.161605	0.0172857	0.0605294	0.138231	0	0.0617536	0.0669286	0	0	0.012125	0	0	0	0	0.174611	0.0946534	0.156778	0.0652045	0.0960667	0.0195	0	0.0172857	0	0	0	0.0146389	0	0.0635238	0.0235	0	0.0130606	0.0238065	0.0172857	0	0.0631667	0.134952	0.0116316	0.090758	0.109129	0.0501644	0.0901389	0.0956886	0.0558958	0.134278	0.116289	0.0838205	0.0621746	0	0	0.0260667	0.0755699	0	0.01228	0.0137	0.589942	0.069558	0.0328409	0.0876166	0.0626067	0.0175556	0.0630575	0.122506	0	0.0360196	0.159842	0	0.0713824	0.413498	0.497804	0.0453438	0.0145556	0	0	0	0.0866377	0.114988	0.137389	0.0987849	0.113044	0.0542895	0.0977401	0	0.115822	0.0662389	0.0354867	0.0709556	0.0146389	0	0.0304167	0	0.0725833	0.0486636	0.0118	0.0215	0	0	0.0277816	0.0170333	0.0638235	0.01228	0.0130606	0	0.0116275	0.0146389	0.0972449	0.109139	0.0386818	0	0.0879474	0.08608	0	0	0	0	0.0568527	0.0639053	0.104125	0.0498095	0.0119762	0	0	0.0172857	0.0495067	0.141857	0.0823684	0.0688994	0.0915985	0.0655616	0.151176	0	0.118203	0.0701429	0.0175556	0.0166377	0	0.149556	0.0212899	0.11325	0.0204615	0.0901389	0.0784524	0	0.0427604	0	0.0227879	0	0.0553611	0.0373333	0.0195	0.0908381	0.178767	0	0.1141	0.198889	0.116864	0.0558958	0.204778	0.0632626	0	0.0433072	0.111521	0.0387957	0.0137	0.08776	0.0116111	0.0865278	0.0464715	0.0436199	0	0.0227879	0.018375	0	0.0116275	0	0	0	0.0169032	0	0	0	0	0.0286923	0	0.113148	0.05605	0.156778	0.0137	0.0791324	0.490184	0.0967519	0	0.0859385	0.122375	0.153354	0.0498095	0	0.0195	0.0543551	0.0145556	0.0137	0	0	0	0	0.0322469	0	0	0	0	0	0.0458929	0.0362533	0	0	0.0612121	0.107778	0.0748718	0.133619	0.0366564	0.08061	0.274795	0.136476	0.0790249	0.115793	0.136899	0.124458	0.09611	0.114491	0.135247	0.0879983	0.112297	0.0708392	0.19967	0.0925108	0.126489	0.123789	0.1233	0.107549	0.118491	0.128957	0.102973	0.0744784	0.137693	0.10258	0.0751287	0.14617	0.128387	0.105138	0.0935744	0.10635	0.111014	0.113733	0.0751327	0.133315	0.072579	0.10714	0.100987	0.10074	0.128637	0.100168	0.0963248	0.0936385	0.137048	0.124033	0.100182	0.0874467	0.0981933	0.108788	0.139174	0.100285	0.130035	0.0312348	0.0525076	0	0.0134516	0	0.0255	0.138507	0.0315917	0.0757121	0.113728	0.020125	0.0727489	0.0737625	0.0573061	0.06845	0.359766	0.224274	0.0116875	0	0.0617536	0.0305942	0.0935385	0.0961019	0.107972	0.0172632	0.0172857	0.0172857	0.0751	0.0859524	0.0143905	0.04822	0.0773636	0.033202	0	0.404799	0	0	0.20784	0.109588	0.0674749	0.1175	0.118249	0.0119762	0.0790614	0.050491	0.0884912	0.0930538	0.129481	0.0765029	0.101949	0.0910769	0.0227879	0.123524	0	0.0237083	0.0682568	0.051598	0.140999	0.066747	0.0665392	0.0746061	0.1061	0.0749118	0.0936316	0.262889	0.0804444	0.0145556	0.0534737	0.0968182	0	0.050125	0.0421509	0.0319379	0.084211	0.196699	0.0980937	0.07735	0.0839744	0.137389	0.019619	0.0455766	0	0	0.0687259	0.0396869	0.087281	0.442517	0.2136	0.0216288	0	0.0970391	0.150262	0.0360196	0.275601	0.0374508	0.255806	0.333887	0.107453	0.0116833	0.0116316	0.0497424	0.0488471	0.0407476	0.0700909	0.100807	0.168626	0.0536875	0.20804	0.239728	0.199545	0.34443	0.421285	0.306454	0.269612	0.11836	0.142815	0.183342	0.0974986	0.157498	0.173421	0.317536	0.113278	0.133266	0.137817	0.13854	0.162661	0.246928	0.183688	0.163343	0.235231	0.134628	0.180768	0.0903497	0.0916704	0	0.0915135	0.0395088	0.0217541	0.379286	0.0434167	0	0.0746	0.0350145	0.0601627	0	0.0593774	0.0460556	0.0443441	0.0551333	0.0691228	0.0145556	0.0116833	0.052197	0.0511579	0	0.168896	0	0.0125833	0.103617	0.0716795	0	0	0	0.0260667	0	0.104125	0	0.0934106	0.0162143	0.0179216	0.0641731	0	0.130303	0.0538545	0.0397204	0.114893	0.0856829	0.0411034	0.0872296	0.141167	0.0989517	0.0118636	0.0376054	0.0170208	0.036697	0.165524	0	0.104125	0.0322469	0.0935676	0.0172857	0.0462759	0.077369	0.189196	0	0	0.123345	0	0	0.137515	0	0.0634353	0.144268	0	0.0549825	0.0787862
GCTGAATAGTTCACTG-1_2	0.1095	0.0552843	0.10296	0.0675281	0.066967	0.0580924	0.0783102	0.0474379	0.00604762	0	0.0884419	0.0492735	0.0565495	0.00604762	0.0624713	0.119429	0.0852941	0	0.0344127	0.0808407	0.0610595	0.0847981	0.00913333	0.0302431	0.0112188	0.0695368	0.0965526	0.054803	0.0935507	0.0472454	0.129773	0.107169	0.112213	0.0359739	0.0892115	0.0485194	0.00854167	0.0108636	0.0609495	0	0.120278	0	0.240268	0.0293217	0.0124537	0.0324118	0.0639892	0.0603018	0.0490282	0.0620763	0	0.13869	0.0387033	0.0545422	0.120332	0.0137083	0.0283333	0.149181	0.0605	0.018716	0.0604042	0.00828788	0.0574231	0.0103103	0	0.0118333	0.0329889	0	0.0130789	0.0990567	0.0668708	0.233225	0.15363	0.0748523	0.074	0.0518791	0.0575253	0.182564	0.151342	0.0685286	0.0690964	0.00941667	0.185157	0.120341	0.00602778	0.005875	0.142714	0.156485	0.126476	0	0.150155	0.0399394	0.428825	0.20412	0.00583333	0.00638889	0.118278	0.0382533	0	0.0480682	0.05505	0.106	0	0.0622072	0.118278	0.0835556	0.00604762	0.00724074	0.140942	0.13987	0.263036	0.0486944	0.111375	0	0.274037	0.0413796	0.051679	0.097602	0.014963	0	0	0.036679	0.118278	0.0666944	0.0337281	0.00898246	0	0.114721	0	0.111797	0.169134	0.101952	0.0348627	0.0105385	0	0.0476812	0.0357619	0	0	0.0671528	0.0111111	0	0.0762778	0.161758	0.00638889	0.10943	0.118278	0.102008	0.1746	0.118278	0	0	0	0.00583333	0.135048	0.0778889	0	0.0481795	0.00881481	0.00604762	0.00848485	0.0353118	0.00604762	0	0.00854167	0.106	0	0.0776073	0.0940254	0.0558584	0.125	0.125557	0.0558125	0.158667	0.130556	0.00835897	0.0550952	0.166444	0	0.0532	0.0592419	0	0.0359867	0	0.60248	0.0156159	0.0526136	0.102275	0.0841267	0.0621667	0.0797241	0.105304	0.280704	0.0955	0.14234	0	0.0434118	0.429854	0.512401	0.0473698	0	0.010914	0.118278	0.107533	0.0548043	0.143798	0.0158333	0.120925	0.124792	0.0750702	0.140314	0.00590909	0.150952	0.0574833	0.108067	0	0.103889	0.216	0.0812778	0.126375	0.01475	0.0555168	0	0.00838889	0.136689	0	0.0112874	0.0777167	0.111373	0.0884667	0.0944545	0.005875	0.0642941	0.0641204	0.0988753	0.120715	0.0965758	0	0.127404	0.0731067	0	0	0.0994815	0.136929	0.0585581	0.0747895	0.0897917	0.00838095	0.00635714	0	0	0.143238	0.0462533	0.128813	0	0.0332075	0.0600114	0.0777246	0.111176	0.00581481	0.119009	0	0.157611	0.168	0.161722	0.146889	0.109899	0.0129583	0.111641	0.081	0.070619	0	0.0129896	0.0835556	0.0720909	0	0.0875278	0.00638889	0	0.0594571	0.16387	0.00604762	0.11118	0	0.12925	0.112396	0.222955	0.035303	0	0.0736209	0.11829	0.0729355	0.183267	0.0966433	0.101037	0.134583	0.072252	0.133754	0.00881481	0.0669394	0	0.00638889	0	0	0	0	0.0409785	0.118278	0.125917	0.005875	0	0.00835897	0	0.254963	0.21145	0	0	0.0789069	0.513195	0.115852	0.085887	0.0881667	0.146151	0.209183	0.104286	0.118278	0.00638889	0.087471	0.158148	0.142933	0	0.0695152	0.146889	0.2735	0.0345802	0	0.0454203	0	0	0.00724074	0.0946161	0.088	0	0	0.00848485	0.146889	0.06	0.106	0.0912359	0.0982973	0.147258	0.101769	0.0920199	0.110864	0.119554	0.11373	0.119173	0.0940614	0.109358	0.0994975	0.105352	0.0766198	0.13269	0.0993516	0.0861376	0.114202	0.106443	0.0802781	0.121502	0.10099	0.0957626	0.0787271	0.101829	0.103046	0.0918801	0.119938	0.109345	0.113738	0.0746291	0.117608	0.103799	0.104291	0.0832364	0.0993234	0.103435	0.104098	0.113074	0.0957789	0.112082	0.104286	0.1234	0.0890464	0.123417	0.0997463	0.0842917	0.11548	0.106308	0.143615	0.128746	0.120027	0.103041	0.0474242	0.0974091	0.126476	0.041871	0.148889	0.0511944	0.151079	0.0544	0.0746402	0.0440864	0.0725556	0.063381	0.0688	0.0674758	0.0513167	0.340216	0.20756	0.115687	0	0.0867971	0.0867971	0.0989359	0.11276	0.00838889	0.00749123	0.134571	0	0.0797067	0.0564127	0.0362286	0.0640133	0.0110606	0.0344444	0.00590909	0.389378	0.00604762	0.00581481	0.192816	0.0744239	0.0363014	0.096875	0.0793878	0	0.0540877	0.0364685	0.0563333	0.0455484	0.107684	0.0798538	0.194051	0.103551	0.0669394	0.0141429	0.0605556	0.0121042	0.0632951	0.0118333	0.116781	0.0815622	0.0151667	0.0519091	0.131283	0.102529	0.00749123	0.123	0.00602778	0	0.0382456	0.0825455	0.00604762	0.117531	0.0464088	0.0640904	0.0793586	0.196096	0.0794427	0.09275	0.0379103	0.00638889	0.0563333	0.033973	0.177267	0	0.0963556	0.0115253	0.0773464	0.432511	0.202797	0.0639697	0.005875	0.128584	0.0888583	0.106745	0.274052	0.0498068	0.253528	0.312872	0.106185	0.00916667	0.174526	0.116295	0.0673882	0.0950905	0.0813636	0.101554	0.178633	0.0364958	0.255123	0.283835	0.239885	0.32942	0.452709	0.231144	0.314803	0.169083	0.170879	0.232055	0.102877	0.192221	0.253104	0.322289	0.126249	0.13366	0.139476	0.144368	0.196679	0.287575	0.231962	0.239212	0.268969	0.181394	0.214761	0.115364	0.0988138	0.0359675	0.0958946	0	0	0.388925	0.0121042	0.0100952	0.0102667	0.0377536	0.0650516	0.0492593	0.0557934	0.0403611	0.0353118	0.114333	0.0472982	0.00581481	0.0427333	0.0538485	0.172053	0.122292	0.205755	0.00590909	0.00602778	0.12728	0.0686667	0.0472982	0	0	0.148378	0.0472982	0	0.0473214	0.078752	0.0483333	0.0481569	0.100202	0.0399841	0.104529	0.0817545	0.011828	0.183012	0.0359268	0.0575862	0.0321037	0.0749048	0.147407	0.0811364	0.0206259	0.0330833	0.0829758	0.0181905	0.0653548	0.132042	0.105926	0.0944379	0.00604762	0.0687816	0.128167	0.169394	0.0121111	0.0786389	0.133721	0.0683333	0	0.104569	0.00655556	0.0820745	0.193017	0.110889	0.145175	0.18887
GACATCACAAGGAGTC-1_2	0.0785	0.0394755	0.0788861	0.070495	0.0688515	0.0545677	0.0650792	0.107275	0	0.0103667	0.0647907	0.0365128	0.0624324	0.0125238	0.0388621	0.181324	0.0938	0	0.0361587	0.0511858	0.0499167	0.0915128	0.04284	0	0	0.0374113	0.105184	0.0411136	0.105917	0.0411905	0.147108	0.096628	0.0964889	0.0181111	0.0856987	0.0521163	0.12425	0.0532879	0.0607778	0	0.00980556	0.0182029	0.167585	0.0291899	0	0	0.0402903	0.0527748	0.0497938	0.0508072	0.0334074	0.137553	0.0278984	0.0392267	0.117333	0	0.0464157	0.136402	0.111917	0.0307963	0.061625	0.0103485	0.0621731	0.043092	0	0.0397941	0.0121222	0.0353472	0.0309912	0.0900461	0.0684125	0.252061	0.16524	0.0731454	0.113611	0.0749183	0.0577576	0.179967	0.162812	0.0631262	0.060369	0.111208	0.273294	0.109631	0.0159444	0	0.153762	0.0999091	0.103286	0	0.171821	0.104644	0.429587	0.207666	0.101867	0	0.0139444	0.0476933	0	0.0780227	0.0820333	0.160667	0.136143	0.0655856	0.132111	0.0108519	0.126429	0.0179444	0.0545652	0.103537	0.252376	0.0562361	0.0682917	0.019037	0.225444	0.10763	0.0967984	0.119765	0.104901	0	0	0	0.144389	0.154972	0.036807	0	0.0251	0.103168	0.0177333	0.0560469	0.169691	0.0125238	0.0395229	0.0642051	0	0.0137391	0.0379127	0.111208	0.02075	0.0138056	0.0139444	0	0.00980556	0.0100303	0	0.0956645	0.0139444	0.040697	0.179167	0	0	0	0	0.0901	0.11381	0.0675833	0	0.0442674	0.0138519	0	0	0.0380968	0	0	0	0.15719	0	0.112233	0.115495	0.0537169	0.148833	0.115148	0.0585208	0.127972	0.104111	0.00966667	0.0439365	0.132111	0	0.136778	0.083629	0	0.0676667	0	0.598375	0.030413	0.115402	0.0927647	0.0677133	0.00975926	0.0731264	0.127346	0.220056	0.0653725	0.155729	0	0.0361863	0.423512	0.506863	0.0479896	0	0.0147527	0	0.0886333	0.0952029	0.147747	0.119833	0.0774086	0.116428	0.0348684	0.12085	0	0.0925407	0.0901944	0.09256	0.118444	0.0218981	0.215778	0.0975278	0.127042	0.0531667	0.0511713	0	0	0.139067	0	0.0118736	0.0934333	0.014	0.01684	0.0100303	0	0.014	0.0679352	0.0881111	0.110584	0.0801667	0	0.0714474	0.01684	0	0	0	0.0749524	0.0651783	0.0856667	0.0909583	0.0819286	0.0549762	0.0139444	0	0.139619	0.0422533	0.1378	0	0.0390503	0.0630871	0.0777246	0.00966667	0	0.0910728	0.00959524	0.159704	0.131087	0.0139444	0.0262222	0.0721884	0.0115417	0.138	0.0159444	0.0655	0	0.0324896	0.0108519	0.0100303	0	0.050875	0	0	0.0668381	0.175746	0.0125238	0.110271	0.0814444	0.0973106	0.0686458	0.214376	0.0410808	0.0139444	0.0584118	0.115073	0.0435538	0.0103667	0.09645	0.113074	0.0220833	0.0515122	0.095848	0.00975926	0.0825152	0.0142083	0.0139444	0	0	0.00966667	0.0103667	0.0833656	0.159111	0.0391667	0.100167	0.0148571	0.0153333	0	0.178222	0.181667	0.272944	0	0.116907	0.498909	0.0925259	0.0804124	0.0877205	0.146034	0.195447	0.167833	0.146833	0.0139444	0.0643623	0.0978148	0.0812667	0	0	0	0.0139444	0	0	0.0336159	0.013991	0	0	0.0645595	0.03806	0	0	0.088697	0.158167	0.0823333	0.147476	0.0528667	0.0831289	0.180865	0.111451	0.0810597	0.109667	0.116158	0.112751	0.121597	0.112897	0.101005	0.104274	0.0872217	0.0779832	0.130842	0.111997	0.0930166	0.118826	0.111328	0.0889782	0.117186	0.082988	0.0943687	0.0954577	0.089876	0.102048	0.0942081	0.135228	0.105159	0.109412	0.0713248	0.108941	0.109838	0.098682	0.0888469	0.10391	0.117254	0.0979289	0.108652	0.098139	0.104333	0.113973	0.0981276	0.108012	0.11585	0.0998607	0.0922233	0.0864233	0.0856067	0.103388	0.10192	0.117915	0.101473	0.0160076	0.122644	0.136143	0.186882	0.0819167	0.0490139	0.144325	0.094725	0.132072	0.0979383	0.149465	0.101022	0.102958	0.0608909	0.0454667	0.34081	0.222671	0.0234167	0.0744848	0.0573768	0.164493	0.0588333	0.13432	0.0688889	0.00987719	0.0125238	0	0.13352	0.271286	0.0767333	0.0364067	0.0959091	0.0773535	0.138939	0.393995	0	0	0.208687	0.066749	0.0539726	0.100167	0.066644	0.00959524	0.0712018	0.046482	0	0.0404731	0.0891003	0.0352398	0.0642051	0.0942436	0.132242	0.0230476	0.302111	0.0172396	0.0960383	0.0153333	0.11868	0.0845181	0.0592059	0.0521061	0.0809167	0.111206	0.0433158	0.132111	0.0863611	0.104741	0.0384474	0	0.0125238	0.0860104	0.0421069	0.134808	0.137329	0.209937	0.140833	0.0307167	0.0837821	0.0262222	0.0655	0.0371351	0.0969	0	0.153556	0.019596	0.126493	0.445375	0.205361	0.0438409	0.0115417	0.115686	0.110265	0.103686	0.282215	0.0387311	0.263313	0.313475	0.100545	0.0137	0.131333	0.10222	0.0716471	0.0734619	0.0423853	0.0978009	0.186852	0.0879792	0.231339	0.266021	0.235711	0.332983	0.444588	0.221468	0.311481	0.159501	0.163212	0.222355	0.0968275	0.175151	0.246538	0.31102	0.130069	0.139733	0.141148	0.140398	0.191784	0.286207	0.23987	0.226066	0.268595	0.174015	0.205722	0.100511	0.0989572	0.0151301	0.0911458	0.0137544	0.0212077	0.385328	0.0416979	0.0230476	0.05064	0.0413623	0.0709405	0.022037	0.0593003	0.0230139	0.0733226	0.05832	0.0176316	0.0108519	0	0.0863636	0.121918	0.124708	0.193299	0.0167273	0	0.120108	0.042609	0.0215088	0	0	0.0725556	0.025386	0	0.0195238	0.110691	0.0171746	0.0723725	0.100452	0.0439365	0.126393	0.0876121	0.0404731	0.0168929	0.103203	0.0768276	0.0212148	0.143738	0.140713	0.0392273	0.062415	0.0676563	0.0884727	0.0230476	0.047129	0.240125	0.14916	0.0919317	0.0125238	0.164046	0.107726	0.158901	0.115815	0.06275	0.12209	0.0713958	0	0.157799	0	0.105078	0.201621	0.109704	0.103105	0.21642
TCTATACTCTCGTGAA-1_2	0.0538485	0.0639657	0.10088	0.0571848	0.0543234	0.0430066	0.0770957	0.0469412	0	0.00706667	0.0714264	0.0512137	0.0548063	0.013619	0.0408621	0.040619	0.0568118	0	0.0146349	0.0512802	0.0384484	0.0691955	0	0	0	0.0258615	0.0134035	0	0	0	0.0747277	0	0	0	0	0	0.0673542	0.0393182	0.0309798	0	0	0	0.061306	0.0288062	0.0534259	0	0.321688	0.296324	0.0973051	0	0.0412685	0.0679456	0.0453333	0.0688622	0.0688004	0.0150333	0.227937	0.0583132	0.00836667	0.0191728	0.0724875	0.0393182	0.0701581	0.0135402	0	0.0145882	0.0570667	0	0.038307	0.0731702	0.059425	0.0698939	0.165997	0.285523	0.0669236	0.193987	0.267609	0.170918	0.129148	0.122819	0.301864	0.00741667	0.108235	0.0761767	0.0595278	0	0	0.0642727	0	0.125571	0.0464762	0.0663106	0.404323	0.222	0.00706667	0.120167	0.113389	0.00962667	0.0816667	0.0349167	0.0513083	0.00780952	0	0.0323153	0	0.00718519	0.137857	0	0.0108696	0.00792593	0.231221	0.106542	0.00754167	0	0.0162222	0.110491	0.0828313	0.0956765	0.068716	0	0	0.0365062	0	0	0.0310439	0.0589825	0	0.0688558	0	0.0738073	0.162388	0	0.0748627	0.00712821	0	0.0504493	0.0843333	0.124458	0	0	0	0	0	0	0	0.0760508	0.00844444	0.0180303	0.00706667	0	0	0	0	0	0	0.0822778	0.00910145	0.0597216	0	0.00780952	0.0144242	0.0712043	0	0	0	0.00780952	0.0581404	0.109475	0.127225	0.0635068	0.00705556	0.0758735	0	0.147833	0.12	0	0.0724444	0.113389	0	0.0547778	0.0707312	0	0.00962667	0.00706667	0.580786	0.0546449	0.0390606	0.0821874	0.0464	0.0429074	0.0107356	0.126397	0	0.0331078	0.166909	0	0.093451	0.403892	0.489182	0.0507917	0	0	0	0.137067	0.0667391	0.103749	0	0.0633763	0.119892	0.0144737	0.105338	0	0.0831704	0.0642611	0.04996	0.0493556	0.0385	0	0.00705556	0.00741667	0.0686111	0.0363731	0	0	0	0	0	0.0418833	0.0956471	0.0145067	0.0144242	0	0.014902	0.0127963	0.0778707	0.0934705	0.0304924	0.00844444	0.0725175	0.06488	0	0	0	0	0.0149457	0.0467298	0	0.100095	0.0736429	0	0	0	0.0728533	0.12603	0.0124211	0.0575786	0.0819697	0.0508188	0.0471569	0	0.090713	0	0	0.00910145	0.00844444	0.113389	0.0400145	0.0962917	0.0586923	0.0863056	0.0751667	0	0.0406562	0	0.0070303	0.168222	0.0355972	0	0.00844444	0.058819	0.161487	0	0.110497	0.11363	0.0314167	0.0665208	0.174947	0	0	0.0298105	0.0946078	0.0698602	0.156533	0.06728	0.00792593	0.0595278	0.0316667	0.0726901	0.101778	0.0679697	0	0	0.00772549	0	0	0	0	0	0	0	0	0	0.103571	0	0	0.113389	0	0.05225	0.480084	0.0981481	0.0484463	0.0756154	0.0783314	0.164146	0.055119	0	0	0	0	0	0	0	0	0	0	0	0	0	0	0	0.0373631	0	0	0.00836667	0.0070303	0	0.00712821	0.00780952	0	0.0932079	0.184242	0.0995108	0.0801658	0.153165	0.128789	0.131828	0.098155	0.108725	0.123562	0.0793018	0.103073	0.0872948	0.192781	0.0908823	0.134343	0.124085	0.0916965	0.0837219	0.0950249	0.0835145	0.0904125	0.0922573	0.107563	0.0965442	0.114356	0.106128	0.104774	0.109978	0.0904325	0.102577	0.110971	0.0926871	0.0894745	0.141425	0.086366	0.0858122	0.106774	0.106034	0.111825	0.0787772	0.0918435	0.0788972	0.124327	0.13225	0.087115	0.089545	0.157277	0.127327	0.139687	0.0859303	0.104541	0.0152576	0.0928864	0.131381	0.168978	0.0791389	0.01275	0.121997	0.113117	0.142735	0.0395185	0.137208	0.0372078	0.0771625	0.0800545	0.0165	0.331358	0.210781	0.0100833	0	0.110304	0.0837826	0.0466282	0.117523	0.00705556	0.00814035	0.013619	0.013619	0.12208	0.237476	0.0124952	0.0496533	0.172818	0.13202	0	0.39678	0	0	0.188358	0.0579136	0.10079	0.226667	0.103544	0.146857	0.119368	0.0498018	0.0477018	0.0934516	0.0902531	0.0325673	0.0555641	0.060688	0.0716667	0	0.272685	0.0782604	0.0846612	0.0145882	0.138268	0.0839116	0.0611961	0.0481667	0.0124333	0.0331078	0.109491	0.00844444	0.118778	0.00718519	0.0155439	0.0144242	0	0.0325521	0.0972264	0.16404	0.125662	0.212464	0.145698	0.0521778	0.0419167	0	0.0580238	0.0707477	0.0935667	0	0.142641	0.081202	0.124585	0.435391	0.207322	0.0367652	0	0.0917094	0.134294	0.0921078	0.302705	0.0397538	0.285936	0.318538	0.108823	0	0	0.0295682	0.0394157	0.0572905	0.0464416	0.117022	0.136705	0.263158	0.194249	0.214152	0.198106	0.34632	0.404062	0.259885	0.262975	0.126285	0.128135	0.183882	0.0999667	0.149988	0.148033	0.312988	0.112772	0.123504	0.142503	0.122872	0.134933	0.217316	0.165837	0.127685	0.214166	0.137249	0.175228	0.0755665	0.0995009	0.0364146	0.0927978	0.0536667	0.0213333	0.382597	0.0141458	0.103571	0.0112533	0.0400145	0.0475	0	0.0871295	0.0355972	0.0355591	0.00962667	0.0829825	0.0861852	0	0.0904242	0.0573626	0.00741667	0.159381	0	0	0.0972023	0.0480897	0	0	0	0.0520667	0	0	0.0133571	0.0600407	0.0156032	0	0.0579483	0.0424603	0.103614	0.0763636	0.0413011	0.0372976	0.0691138	0.0703908	0.0832	0.219762	0.136074	0	0.0886871	0.0325521	0.0473939	0.0252381	0.0329355	0.19425	0.035	0.0817155	0.193524	0.0675402	0.0343929	0.16865	0	0.00705556	0.0973851	0.0631042	0	0.0659951	0.0520667	0.0581529	0.134686	0.00718519	0.0412807	0.0484819
CAATGACGTTCTGAGT-1_2	0.0620152	0.0803627	0.11543	0.0449274	0.0503795	0.0513531	0.0627525	0.0532288	0.121571	0.0176	0.0811163	0.0743846	0.0875631	0.0124286	0.0118506	0.0301905	0	0	0	0.0458997	0.037631	0.069351	0	0	0	0	0	0	0.0542402	0.0406996	0.0798842	0.0547785	0.0379378	0	0	0.0564574	0	0	0	0	0.00975	0.0377536	0.0374044	0	0.0699167	0	0.116516	0.0840721	0.135059	0	0	0.076617	0.168459	0.0903867	0.0817487	0.152442	0.0994902	0.0693477	0.0429833	0.0298889	0.0589125	0.051	0.0673654	0	0	0	0.062	0.0171875	0.0142544	0.0637021	0.0720208	0.0979199	0.157108	0.159405	0.0309375	0.100889	0.0867298	0.168921	0.123141	0.106629	0.100564	0	0.0976863	0.0974699	0.0864167	0	0	0	0	0	0.07825	0.123811	0.421334	0.222479	0	0	0	0.0344	0.206852	0.0540758	0.0687292	0.0228571	0	0.0734054	0.154278	0.0841111	0.147095	0.00972222	0	0.0972593	0.240134	0.0560694	0.0622292	0.0956667	0.076	0.0439352	0.0738313	0.0889333	0.046284	0	0	0.0331111	0	0.0795	0.0536491	0.0407368	0.094	0.0925319	0.069	0.130255	0.173711	0	0.0902222	0.0152308	0	0.0942319	0.0830556	0	0.106958	0.0382083	0	0	0	0	0.0138333	0.109333	0.154278	0.0516742	0.0945667	0.123833	0.153333	0	0	0	0	0.0369444	0.0105072	0.0677143	0.0521667	0	0.0794242	0.0687634	0	0	0.0095625	0.0124286	0.0847895	0.116849	0.136787	0.0826712	0.0839444	0.0962968	0.0095625	0.0219167	0.0241333	0.00961538	0.0669365	0.026	0	0.0192667	0.0655699	0	0.01384	0	0.587045	0.118775	0.0366742	0.0790153	0.0543467	0.0137778	0.106632	0.140098	0	0.039	0.178272	0	0.0953627	0.412345	0.494734	0.0370156	0.0107778	0.0147097	0	0.111867	0.0904058	0.105929	0.0138333	0.0901828	0.113303	0.0602281	0.109992	0.146576	0.116844	0.0635278	0.0250933	0.0486667	0.0136944	0	0.0734167	0.0848333	0.0717917	0.0436789	0.0486667	0	0.0486667	0	0.060954	0.00998333	0.0139216	0.01384	0.0099697	0.0114583	0.00962745	0.0157222	0.0821519	0.0976252	0.0401667	0	0.0729386	0.06372	0	0	0	0	0.0643798	0.0695684	0.114208	0	0	0	0	0.0228571	0.0486267	0.126236	0.143719	0.114906	0.128625	0.0644638	0.0976863	0.0107778	0.107137	0.0514762	0.0137778	0.0168551	0.0138333	0.0138333	0.113652	0.202667	0.00961538	0.170222	0.147095	0	0.0126146	0	0.0633333	0	0.0198333	0	0.141167	0.0663524	0.164622	0	0.117043	0.205519	0.0719091	0.0508125	0.191548	0.0582424	0	0.0517451	0.105798	0.076129	0.0103	0.0719733	0.0137778	0.00975	0.0747561	0.0276316	0.0600741	0.0099697	0.0573125	0	0.0631569	0	0	0.0103	0.0147097	0	0.0114583	0	0.00954762	0.0683846	0	0	0	0.166778	0	0.0619118	0.484465	0.0609333	0.0509887	0.0850564	0.122467	0.1565	0.00954762	0	0	0.0491304	0	0	0	0	0	0	0.0396667	0	0	0	0	0	0.0444732	0	0.0095625	0	0	0	0.138821	0.252381	0	0.0855653	0.216185	0.132816	0.0773085	0.114726	0.137519	0.128156	0.107407	0.131235	0.14493	0.0953748	0.0979567	0.0780888	0.173514	0.105197	0.109856	0.108206	0.112839	0.0993853	0.115063	0.137448	0.0894394	0.0763782	0.10107	0.106315	0.096067	0.145932	0.146355	0.0895829	0.0899094	0.0883889	0.0993604	0.113728	0.0870051	0.105738	0.0790069	0.101587	0.10094	0.0942831	0.123138	0.099067	0.120386	0.105431	0.132768	0.107343	0.106817	0.089695	0.110937	0.11407	0.116486	0.096675	0.11334	0	0.0567803	0	0.036	0.00975	0.0657083	0.125431	0.04965	0.0772462	0.111852	0.0355	0.0807749	0.0826083	0.0512697	0.0172833	0.354014	0.215382	0	0.0099697	0.0534928	0.0423768	0.0802436	0.10246	0.0219167	0.0445789	0.0124286	0	0.0382933	0.0101429	0.0155048	0.0485733	0.0099697	0.0350909	0.0099697	0.405198	0	0	0.212804	0.094107	0.0670776	0.309875	0.0889796	0.00954762	0.0820117	0.0712793	0.0654211	0.0710645	0.108376	0.0397544	0.0683846	0.0472692	0.0099697	0	0.00972222	0.0641354	0.0697705	0.0174412	0.141264	0.0859076	0.0731176	0.0750455	0.0502833	0.0637843	0.0407368	0.136	0.0586667	0.076	0.0710175	0.0099697	0.227095	0.0616771	0.0759937	0.0230452	0.0845591	0.197845	0.0576406	0.122228	0.0831474	0.123833	0.11881	0.0977477	0.0103	0	0.075663	0.0128788	0.0644771	0.441566	0.215639	0.0159924	0.126458	0.0945348	0.170795	0.0432941	0.277665	0.0381591	0.257116	0.317427	0.0852204	0.0481833	0	0.0350152	0.0473294	0.0760429	0.0636537	0.106318	0.168556	0.0551208	0.202456	0.23379	0.197077	0.356795	0.41862	0.306696	0.271429	0.126637	0.142393	0.182687	0.088958	0.152321	0.154296	0.30837	0.115924	0.128808	0.138205	0.129539	0.15331	0.236588	0.178872	0.141556	0.228922	0.135274	0.18838	0.0726687	0.096473	0.0151138	0.0932966	0.0407368	0	0.385118	0.0355208	0.143238	0.01092	0.0392029	0.0698929	0	0.0557355	0.0107083	0.0809355	0.0476267	0.0964561	0.0107778	0	0.0103182	0.0364854	0	0.166793	0	0.0734167	0.101309	0.0374551	0	0	0	0.1024	0	0	0.0452738	0.095878	0.0154048	0	0.0566408	0.0415714	0.150655	0.0649545	0	0.0702857	0.114033	0.0732184	0.100044	0.18519	0.117161	0.0450455	0.0681429	0.0332396	0.0386303	0.342238	0.0170645	0	0.0331111	0.095463	0	0	0.0770952	0.185468	0.0107778	0	0.104081	0.0095625	0	0.105157	0	0.0804588	0.136483	0	0.0500526	0.0620725
AGAGCCCCAGGCTATT-1_2	0.0978106	0.0418824	0.102722	0.0576304	0.0523861	0.0532739	0.0690066	0.0676601	0.0165714	0.0132	0.0488217	0.0415214	0.0583964	0	0.0351954	0.0171619	0.0575333	0	0.0160952	0.0460147	0.0386349	0.0699808	0	0	0	0	0	0	0.0546004	0.0322418	0.0804429	0.0603537	0.0510711	0	0	0.0559225	0	0	0.0137576	0	0.0719444	0.0172174	0.0568852	0.0295194	0.0552593	0	0.115054	0.0937928	0.131918	0.039759	0.0403148	0.0628605	0.139191	0.0473867	0.074385	0.0786333	0.0698196	0.0621954	0.0473	0.0416667	0.055325	0.0442424	0.0564744	0	0	0.014	0	0	0	0.0738085	0.0525292	0.100106	0.154713	0.157532	0.0327361	0.105601	0.0791212	0.16733	0.117592	0.103336	0.0875052	0.10475	0.0636667	0.0821506	0.0774444	0	0.0165714	0	0	0	0.0625417	0.0981894	0.423763	0.219652	0.0849333	0	0	0.01208	0.014	0.0461061	0.0784167	0.0311429	0.0165714	0.0635676	0.109667	0.014	0.13781	0.0113333	0	0.017	0.240497	0.144736	0	0.014	0	0.0437407	0.0554198	0.091049	0.0476543	0	0	0.0162222	0.0186667	0	0.0177018	0	0.0915333	0.0932151	0	0.106344	0.172303	0	0.0769739	0.0695385	0	0.0539565	0.0844683	0	0.0150833	0.0119167	0	0	0	0	0.126667	0.0812627	0	0.0525	0.0132	0.0186667	0.0186667	0	0	0	0	0.0374815	0.0117681	0.0727912	0.0113333	0.0165714	0	0.043957	0.0165714	0	0.051875	0.123714	0.0549123	0.107893	0.115776	0.0384658	0.0854167	0.0825304	0.011375	0.185444	0.163689	0.0538462	0.089381	0.109667	0	0.0796889	0.0816183	0.0132	0.0748533	0.0849333	0.593899	0.0715362	0.061803	0.0839499	0.0671267	0.0511852	0.0927126	0.128245	0.0113333	0.0491176	0.167958	0	0.0881275	0.416081	0.499083	0.0241875	0.014	0.0132903	0	0.0678	0.133304	0.0981172	0.0186667	0.0397204	0.12626	0.0436842	0.109644	0.109455	0.0958667	0.0647111	0.05516	0.253244	0.0344259	0	0.0839444	0	0.0786667	0.0525749	0.0546667	0.0121667	0.0114667	0	0.0387126	0.0473	0.0955294	0.01208	0.0126061	0	0.0113333	0.0580926	0.0790385	0.100722	0.0766894	0	0.0966667	0.0966933	0	0	0.014	0.011619	0.0403566	0.0511579	0	0.050619	0.0748571	0	0	0	0.0468133	0.118504	0.0508421	0.0687925	0.120879	0.0610507	0.103647	0.014	0.104294	0.0628571	0.017	0.0443768	0.109667	0.109667	0.0521739	0.113	0.0670256	0.0845278	0.0736429	0	0.064625	0	0.0126061	0	0.0389167	0	0	0.0634	0.178244	0	0.0977202	0.0746667	0.0746136	0.011375	0.19381	0.0667475	0	0.0333725	0.10486	0.0368387	0.156333	0.0681067	0.0586667	0.0576667	0.0567805	0.0778947	0	0.0778182	0.011375	0	0.0173333	0.138222	0	0.0132	0.0606237	0	0.0833333	0	0.011619	0.0118462	0	0	0	0.167444	0	0.0649118	0.491463	0.0915111	0.0535593	0.0686923	0.13045	0.152207	0	0	0.0186667	0.0328116	0.0253333	0.0234	0	0	0	0	0.0414568	0	0	0	0	0	0	0	0.011375	0	0.0870909	0.138222	0.0695385	0.123714	0	0.0732887	0.224135	0.11304	0.0829983	0.126736	0.136915	0.105446	0.0993967	0.125459	0.139915	0.103655	0.11507	0.0827806	0.180136	0.0893831	0.112279	0.097864	0.119096	0.0889481	0.0975589	0.118222	0.0994209	0.071057	0.132533	0.107738	0.104769	0.14502	0.167995	0.104793	0.0923248	0.0863199	0.083022	0.113158	0.0883622	0.109189	0.0890928	0.11199	0.134275	0.103477	0.1354	0.111876	0.120284	0.11034	0.126013	0.0998905	0.100443	0.0852167	0.11342	0.114531	0.117277	0.109299	0.108473	0.0166515	0.0868788	0	0.0928387	0.0121667	0.0773056	0.113806	0.0631667	0.0974356	0.138815	0.0712917	0.054987	0.0779083	0.0521273	0.0575	0.339583	0.207536	0.0758333	0.0838182	0.0621159	0.0913333	0.0423846	0.123711	0.152111	0.0454737	0.0165714	0	0.0910267	0.212222	0.0833524	0.0810933	0.0878182	0.0714747	0.0126061	0.404229	0	0	0.208565	0.0836091	0.0867123	0.13025	0.0899932	0	0.101047	0.0326036	0.0795789	0.0681505	0.117333	0.067614	0.0833333	0.0457436	0.0218788	0.0311429	0.148333	0.0734167	0.0842951	0.041098	0.145347	0.0835622	0.0390588	0.0611515	0.0813333	0.053098	0.0544912	0.126667	0.0121667	0	0.0929474	0.0870909	0.149333	0.0691875	0.070717	0.0936158	0.114709	0.202243	0.116292	0.110167	0.0590192	0.0186667	0.116429	0.108757	0.0132	0	0.120993	0.0168485	0.132392	0.438101	0.219392	0.0433409	0.113	0.0996557	0.148614	0.0571569	0.280976	0.0324773	0.257988	0.308105	0.106735	0.0114333	0	0.0470455	0.0509725	0.0747714	0.0804935	0.0899654	0.165014	0.0569667	0.205883	0.233682	0.197457	0.360181	0.418111	0.333184	0.278324	0.12035	0.148954	0.183418	0.0930986	0.158805	0.163255	0.322821	0.112935	0.12672	0.129246	0.120897	0.155074	0.231135	0.179968	0.146214	0.230463	0.137485	0.178052	0.0946544	0.0833371	0	0.0938407	0	0.0216721	0.387636	0.044375	0.0945714	0.01616	0	0.0924048	0.0416667	0.0711763	0.0389167	0.0616774	0.102733	0.0637895	0	0	0.0162727	0.0544035	0	0.165315	0	0.0206667	0.0916052	0.0645064	0.0401053	0	0	0.0182667	0.0401053	0	0.0470476	0.0811545	0.0160952	0.108196	0.0526899	0	0.139554	0.0675424	0.0132903	0.118262	0.061561	0.0422299	0.0572741	0.214333	0.110713	0	0.0396327	0.059625	0.0601697	0.294286	0.0132903	0.115917	0	0.091258	0	0.0375862	0.04425	0.179011	0	0	0.138214	0	0	0.140907	0	0.0628039	0.139146	0.0937037	0.0491228	0.0573007
TTTGGAGCATACGCAT-1_2	0.0569015	0.0593922	0.103899	0.0565413	0.0631155	0.053538	0.0550066	0.0754183	0	0	0.0637364	0.0554188	0.062482	0.0131905	0.0462069	0.029819	0.0572549	0	0	0.0463628	0	0.0701298	0	0	0	0	0	0	0	0.0325824	0.0760532	0.0557663	0.0399644	0.0228105	0.0294423	0.052093	0	0.0449242	0.0302727	0	0.0575833	0	0.0481366	0.0292442	0.049787	0	0.135968	0.0813378	0.124404	0.0383293	0.0580185	0.0673168	0.145016	0.0797689	0.0752692	0.07585	0.0893765	0.0637069	0.01025	0.034	0.0363792	0.0105606	0.0629744	0	0	0.0133039	0.0148889	0	0	0.0638582	0.0736417	0.101881	0.15101	0.167128	0.0324097	0.0722288	0.0932854	0.166082	0.120741	0.116457	0.0976478	0.012125	0.014549	0.113169	0.0101944	0	0	0	0	0.0131905	0.063006	0.102826	0.418575	0.223638	0.0108333	0.0147222	0.0147222	0.0672533	0	0.0816667	0.0824792	0.12119	0.0131905	0.139288	0.140722	0	0.213619	0	0.0141449	0.102648	0.238824	0.0812222	0.063875	0	0.0113704	0.0593426	0.0696502	0.0893941	0.0453704	0	0	0.0424691	0.0147222	0.0575833	0.0143947	0.0101228	0.0677	0.113939	0.0864333	0.0852917	0.163744	0.0131905	0.0707124	0.117949	0	0.0806812	0.0774286	0.012125	0.012125	0.0109306	0	0	0.0641111	0	0.140722	0.085128	0.158667	0.0325985	0.105033	0.122556	0.161944	0.0944286	0	0.0108333	0	0.0160185	0.0107391	0.0457179	0.0100185	0	0	0.0811828	0.0944286	0	0.0571458	0.22481	0.0400526	0.125877	0.127778	0.0397215	0.08575	0.0766034	0.0552292	0.203167	0.169489	0.0742051	0.0599206	0.0147222	0	0.108644	0.115892	0	0.07692	0.0108333	0.590511	0.0657391	0.0178939	0.0925773	0.0636	0.0862593	0.0789655	0.14423	0.0100185	0.0156078	0.169697	0	0.0461961	0.419422	0.500397	0.0246719	0.0113704	0	0	0.0108333	0.073913	0.121	0.1095	0.0603118	0.127688	0.0505088	0.108338	0.0791818	0.0809741	0.0819722	0.0386733	0.0709111	0.0296389	0	0.08625	0.012125	0.0804583	0.0510275	0	0	0	0	0.0120345	0.0141667	0.130529	0.0111333	0	0	0.00994118	0.0181944	0.0957959	0.106848	0.0386364	0	0.124114	0.11552	0	0	0	0	0.052093	0.0606561	0.106625	0	0.0561429	0	0.122556	0	0.0912	0.126129	0.0906667	0.0698931	0.0856705	0.0563406	0.168275	0	0.129004	0.0505476	0.0100185	0.0141449	0.0147222	0.1095	0.0141449	0.012125	0.0160513	0.0838056	0.0730238	0	0.0590729	0	0	0	0.102875	0	0	0.115324	0.169727	0.0131905	0.0955147	0	0.116159	0.00989583	0.198003	0.0546263	0	0.0614706	0.108166	0.0649677	0.151133	0.0851167	0.0143704	0.0575833	0.0413252	0.0993567	0.0563704	0.0175758	0	0.0147222	0.0526078	0.0147222	0.0100256	0	0.0150538	0	0.012125	0.012125	0	0.0100256	0	0.0113704	0.01025	0.167444	0.0677	0.0804559	0.488305	0.0473	0.0219887	0.0761795	0.121703	0.166053	0.0561429	0	0.0277778	0.032471	0.0200741	0.0108333	0	0	0	0	0.0326296	0	0	0	0	0	0.0383988	0.0179	0	0	0.0791818	0.140722	0.0597949	0.105619	0.0225385	0.0827405	0.223375	0.136803	0.0799967	0.119383	0.139947	0.125444	0.094865	0.131446	0.149027	0.0996119	0.0959433	0.0792965	0.187925	0.0900746	0.114446	0.116458	0.138521	0.105992	0.107771	0.118003	0.0934192	0.0723817	0.11735	0.0969473	0.0942593	0.149408	0.14094	0.0982274	0.107096	0.0906296	0.111538	0.0990391	0.0948724	0.141128	0.0852045	0.113668	0.123672	0.0979363	0.113023	0.0888157	0.103498	0.0980365	0.129413	0.120186	0.104995	0.0836667	0.111508	0.117557	0.111655	0.109242	0.103269	0	0.115159	0	0.030871	0.0731944	0.0759167	0.125013	0.0208333	0.0823636	0.145358	0.0465278	0.0715844	0.115792	0.0681	0.0883667	0.349418	0.215542	0.0196875	0	0.135812	0.0717391	0.0641282	0.132603	0.140167	0.0142456	0.024381	0.132762	0.0641867	0.0809365	0.059819	0.0947933	0.0934242	0.0201616	0.0104545	0.404153	0	0	0.207528	0.0976173	0.0829863	0.164083	0.120721	0.0753095	0.0832632	0.0714009	0.132	0.0593226	0.118832	0.0560058	0.0681795	0.0765726	0.0104545	0.198048	0	0.0639688	0.122361	0.0536667	0.159	0.0840924	0.0837157	0.0778939	0.12995	0.0937941	0	0.153778	0	0	0.114386	0.0621515	0.0131905	0.0388542	0.051195	0.0233164	0.110378	0.199096	0.095375	0.141144	0.0345513	0	0.00992857	0.0570631	0.0864333	0	0.0729444	0.060303	0.0841471	0.439658	0.214942	0.0178939	0.012125	0.102277	0.159323	0.0782059	0.278261	0.0403371	0.254948	0.316742	0.121638	0	0.0142456	0.0515606	0.0655176	0.0660048	0.0807056	0.110292	0.154319	0.0649417	0.200849	0.230871	0.194051	0.357405	0.422526	0.329262	0.268778	0.1244	0.153902	0.185023	0.0883478	0.153581	0.15751	0.320546	0.111144	0.127651	0.136283	0.130818	0.148363	0.231774	0.176792	0.139849	0.221164	0.143389	0.183115	0.0934785	0.116054	0.0291138	0.0909093	0	0.0442842	0.388936	0.0152292	0.154762	0.0111333	0.0107391	0.0797103	0.0100185	0.0748623	0.0174583	0.155968	0.0445067	0.0664211	0.0200741	0	0.0399697	0.0537602	0	0.166379	0	0.0781111	0.0967638	0.0375641	0.0101228	0	0	0.0530222	0.0101228	0	0.0433452	0.0715366	0.0290714	0.0191569	0.0559819	0.0103968	0.146414	0.0827	0	0.15125	0.0775203	0.0201379	0.0741481	0.0673333	0.0910115	0.0105606	0.0410204	0.0152292	0.0595455	0.165952	0.0359247	0.012125	0.0755556	0.101861	0.129619	0.037046	0.0472381	0.180794	0	0	0.127041	0.00989583	0	0.110343	0	0.0732314	0.144837	0.0113704	0.0555789	0.0664746
ACTTCCGTCGGTGCAC-1_2	0.0746364	0.0679412	0.0919409	0.0363696	0.0475446	0.0444752	0.0777294	0.0504706	0.130381	0	0.0670078	0.0347692	0.072455	0.0922857	0.0647586	0	0.0567843	0	0	0.0380118	0.0401905	0	0	0	0	0	0	0	0.0584224	0.040315	0.0801236	0.0600549	0.0505022	0.0196732	0	0.0685891	0	0.0104848	0	0	0	0.0320725	0.0407213	0	0.0377407	0	0.0532473	0.0641351	0.115062	0.0395622	0.0159259	0.0710969	0.0741382	0.0526489	0.0779786	0.0321667	0.0694275	0.0740259	0.0101667	0.0205062	0.046925	0.0139697	0.0571923	0	0	0.0295882	0.0417556	0	0.0143509	0.0413475	0.0775708	0.0813939	0.15041	0.134984	0.0368125	0.0877124	0.106677	0.169075	0.116671	0.0880286	0.108021	0	0.0425098	0.0868072	0.0164444	0.0119167	0.0348571	0.0172727	0	0	0.0436429	0.114727	0.423359	0.222564	0	0	0	0.0141333	0	0.0321818	0.0538667	0.0922857	0.0129524	0.0715315	0.155944	0.0197037	0.0129524	0.0511852	0.0656232	0.0597037	0.237041	0.103639	0.00979167	0	0	0.0605	0.0640412	0.0894627	0.0680988	0	0	0.0349136	0	0.0719444	0.018386	0.0140702	0.0738667	0.10031	0	0.138339	0.186663	0.0922857	0.0648366	0.0585128	0	0.0558551	0.0552857	0	0.0909167	0.0713333	0	0	0	0	0.243556	0.0844371	0.0144444	0.0465455	0.0183333	0.138222	0.0144444	0	0	0	0	0.0159259	0	0.042	0.00992593	0	0.010303	0.0124731	0.0129524	0	0.0492917	0.0922857	0	0.105226	0.125435	0.0751416	0.0851944	0.0867835	0.00979167	0.210556	0.170178	0.0585128	0.0593016	0.160333	0	0.0889333	0.0994946	0	0	0.0926	0.589083	0.0320725	0.0465455	0.116784	0.0898533	0.0141852	0.0437356	0.121302	0.00992593	0.0575882	0.162504	0	0.062098	0.414361	0.496368	0.04075	0	0	0	0.0982	0.120152	0.118008	0.0144444	0.0835161	0.13064	0.0536579	0.106047	0.0847879	0.105207	0.0490111	0.08886	0.118111	0.0344259	0	0.124611	0.0119167	0.0467778	0.0467187	0.0468	0.0100556	0.0148889	0	0.0390575	0.0379333	0.0717255	0.0141333	0.010303	0	0.00984314	0.0381111	0.104798	0.114673	0.0585758	0	0.0460702	0.0202667	0	0	0	0	0.0546512	0.0658175	0.0909167	0	0.0549524	0	0	0.13	0.0495733	0.136643	0.0432982	0.0588931	0.0851667	0.0571739	0.139392	0	0.12366	0.0549524	0.0862963	0.111826	0.160333	0.0144444	0.0881449	0.0813333	0.0526154	0.0902778	0.0785714	0	0.054625	0	0.0172727	0	0.0713333	0	0	0.0771429	0.17187	0	0.105864	0.172741	0.102727	0.0492917	0.19616	0.0344646	0	0.0656993	0.118347	0.0619462	0.1082	0.0986733	0.0585556	0.0100556	0.0759512	0.0633333	0.0598519	0.0607879	0.061	0	0	0	0	0	0.0303871	0	0.121333	0	0	0.00989744	0	0	0	0.165444	0	0.0830735	0.49072	0.0739037	0.0452316	0.0850564	0.113994	0.157388	0	0	0.0272222	0.0304058	0	0	0	0	0	0	0.0462593	0	0.0166667	0	0	0	0.0446964	0	0	0	0.010303	0.0144444	0.0761795	0.136048	0	0.0774433	0.251715	0.130556	0.0870265	0.148245	0.138627	0.130688	0.0976217	0.125207	0.146682	0.0956949	0.0981483	0.0728141	0.196156	0.0934212	0.107352	0.129476	0.133624	0.0873183	0.115131	0.143149	0.0992896	0.0784387	0.121077	0.11274	0.100972	0.144867	0.152047	0.0900855	0.0981111	0.102667	0.108832	0.113983	0.0911684	0.107199	0.0877869	0.0993113	0.119193	0.0901692	0.126423	0.112049	0.117474	0.100716	0.126228	0.109292	0.100568	0.100585	0.10698	0.138211	0.123342	0.0871343	0.131124	0.0178182	0.106924	0	0.0124731	0.0100556	0.0371944	0.132073	0.0617	0.0539697	0.101284	0.0188611	0.0769437	0.0796	0.0695727	0.137033	0.349221	0.22707	0.112375	0.0607879	0.111362	0.0804348	0.0444359	0.0826667	0.218889	0.0725263	0.0129524	0.119048	0.04996	0.0850952	0.0911048	0.0811667	0.0956061	0.0673737	0.0850303	0.408095	0	0	0.219994	0.0691605	0.0790274	0.0909167	0.114161	0.0152857	0.0866023	0.0612703	0.0864211	0.0949462	0.137699	0.0397661	0.101231	0.067359	0	0.0129524	0	0.0827083	0.0713552	0.0526863	0.156608	0.0691807	0.0858725	0.0531364	0.0695333	0.063951	0.057193	0.132556	0.0871944	0.102222	0.0821754	0.0778182	0.0239048	0.125667	0.0848302	0.048452	0.101945	0.20529	0.10613	0.0777444	0.0872179	0.0144444	0	0.0583604	0.0106667	0	0.0617407	0.0321414	0.0685784	0.439483	0.212751	0.0160758	0	0.0967009	0.138871	0.131735	0.277955	0.0409242	0.252157	0.33393	0.097871	0	0	0.0686439	0.041749	0.0378476	0.0638139	0.105364	0.164559	0.05525	0.208892	0.238135	0.194555	0.351283	0.421675	0.310367	0.274531	0.124707	0.154578	0.184565	0.0941072	0.156442	0.157511	0.308664	0.111486	0.116878	0.125309	0.123522	0.142904	0.228682	0.176464	0.14741	0.223486	0.13344	0.179445	0.0940286	0.0995493	0	0.0956691	0	0.0237705	0.390027	0.0372708	0.11419	0.0141333	0.0704348	0.0818333	0.0407778	0.0661074	0.034	0.0557204	0.0761333	0.0747719	0.0197037	0.0101667	0.0139697	0.0496082	0	0.162762	0	0	0.0939919	0.0497564	0.0392632	0	0	0.0695111	0.0392632	0.0119167	0.0370476	0.0816423	0.0209683	0.0581961	0.0635142	0.0757778	0.111933	0.0580364	0	0.101119	0.082	0.0443333	0.0942815	0.166524	0.107756	0.0357273	0.0740952	0.0300833	0.0420303	0.11419	0.0303871	0	0	0.0903947	0.0129524	0.011977	0.10125	0.187702	0.0111852	0	0.139514	0.0540833	0	0.100716	0.00977778	0.0820784	0.1347	0	0.0181053	0.0592717
TCCACGTCAAGTCCAT-1_2	0.0607803	0.0974657	0.0993249	0.0576073	0.0608779	0.0430825	0.0532079	0.0547516	0.250238	0.0104333	0.113465	0.0371624	0.057036	0	0.045931	0.0416571	0.0567706	0	0	0.0466077	0.038373	0.0728782	0	0	0	0.0262987	0.0142895	0	0.0542567	0.0495385	0.0757762	0.0547866	0.0256578	0.0350915	0	0.0522558	0	0.0103788	0	0	0.00986111	0.0332246	0.038153	0	0.0855278	0	0.0712796	0.108617	0.150469	0.035261	0	0.0727139	0.15302	0.0712356	0.0749412	0.140375	0.101631	0.0648764	0.01005	0.0339815	0.0826083	0.0103788	0.0568376	0	0	0.0131863	0.0428222	0	0	0.0583617	0.0746542	0.112903	0.142226	0.159253	0.0483889	0.100997	0.098452	0.166458	0.121316	0.101336	0.103704	0	0.066098	0.1026	0.0646944	0	0.012619	0.0100909	0	0.012619	0.0629345	0.0889773	0.415777	0.227011	0	0	0	0.0109733	0	0.0476212	0.0474292	0.096	0	0.166667	0.111333	0.0191852	0.096	0.0097963	0.017029	0	0.236568	0.142417	0	0.0757778	0	0.0575741	0.0673786	0.0873431	0.033037	0	0	0.033037	0	0	0.0335614	0.0484561	0.0942667	0.104939	0	0.0720625	0.172616	0	0.0674379	0.176026	0	0.0470145	0.0753175	0	0	0	0	0	0	0	0.136111	0.0715982	0	0.0210909	0	0	0	0	0	0	0	0	0	0.0712564	0.0463519	0	0	0.0760753	0	0	0.0507708	0.106619	0.0501228	0.0858196	0.10311	0.049621	0.0844722	0.0659976	0.0625208	0.189389	0.1582	0.0603333	0.050127	0.141389	0	0.0924	0.0917151	0	0.0467867	0	0.586481	0.0634493	0.0622727	0.08861	0.0421867	0.0097963	0.071954	0.12214	0	0.0646863	0.160958	0	0.0840392	0.411289	0.493118	0.0233229	0	0.0123978	0	0.1781	0.0841667	0.112883	0.155056	0.112817	0.118765	0.0469649	0.110206	0.0795455	0.0772741	0.0673778	0.02228	0.0802222	0.0366481	0	0.0585	0.107125	0.148708	0.0420367	0.00962222	0	0	0	0.0144598	0.0392333	0.0626078	0.0402667	0.0699091	0	0.0484118	0.0370185	0.0748776	0.0963907	0.057697	0	0.0611404	0.0732667	0.0140556	0.00986111	0.0757778	0.0513333	0.0939147	0.0775614	0.11475	0.0642143	0	0	0	0	0.0445067	0.13548	0.0445439	0.0780503	0.11092	0.0527536	0.156235	0.0757778	0.103179	0.0642143	0.0221852	0.0567101	0.141389	0.111333	0.084087	0.189375	0.0546154	0.0797222	0.0695238	0	0.0332187	0	0.0100909	0	0.0412778	0	0	0.0604571	0.17628	0	0.0939102	0.084037	0.109629	0.0985208	0.183714	0.0662121	0	0.0339412	0.0945752	0.0488065	0.0104333	0.0678133	0.0563704	0.0585	0.076065	0.0876959	0.0422222	0.0631515	0	0	0	0	0	0.0104333	0.0147957	0	0.107125	0	0.00964286	0.0603333	0	0	0	0.166222	0.0104333	0.0934951	0.487033	0.0663444	0.0472147	0.0731077	0.118276	0.163146	0.00964286	0.0140556	0.0140556	0.0683696	0.102593	0.0929333	0	0	0	0	0.033037	0	0	0	0	0	0.0455595	0	0	0	0.0795455	0	0.00971795	0.012619	0	0.0829639	0.231022	0.117436	0.0919303	0.124194	0.111365	0.127894	0.083535	0.134133	0.14425	0.0886186	0.106265	0.0757605	0.171556	0.100544	0.106363	0.103035	0.120332	0.100184	0.0920763	0.118995	0.0889848	0.0678515	0.0991759	0.0858895	0.0862963	0.142147	0.123561	0.0991607	0.0873675	0.0850387	0.0947208	0.110677	0.0890085	0.126254	0.0808024	0.107074	0.122514	0.105139	0.124118	0.100454	0.0920833	0.0944809	0.149193	0.129463	0.1046	0.0825933	0.109585	0.120741	0.111254	0.0986783	0.120887	0.0292879	0.105697	0	0.133527	0	0.0487917	0.130694	0.05035	0.137614	0.0785309	0.0954444	0.0662727	0.0754583	0.055897	0.0969333	0.344992	0.224107	0.0620417	0.0100909	0.136072	0.0533768	0.106705	0.108185	0.189389	0.0579474	0.19	0.132381	0.06374	0.21327	0.034381	0.0399	0.12297	0.0559394	0.0795455	0.401703	0	0	0.205657	0.0575556	0.0727534	0.116417	0.119807	0.00964286	0.0799094	0.0515856	0.0791754	0.0951505	0.122033	0.0762865	0.0805128	0.0736624	0.0100909	0.106619	0.206019	0.0378646	0.0678033	0.0197451	0.149211	0.0606747	0.0884118	0.0668182	0.1252	0.111627	0.0445439	0.123722	0.0735278	0.0191852	0.065886	0.0850909	0.200619	0.0905	0.0601887	0.109927	0.102553	0.20135	0.13888	0.102406	0.0711538	0.0140556	0.0513333	0.0378198	0	0.011625	0.125019	0.0174242	0.113072	0.443398	0.222891	0.0194015	0.166833	0.0949255	0.142995	0.0412843	0.27288	0.0578674	0.251777	0.312488	0.108043	0	0	0.0500303	0.0486	0.0355857	0.0453203	0.0892294	0.153951	0.0844	0.196602	0.234071	0.19153	0.356435	0.4142	0.31464	0.275254	0.126813	0.140773	0.179668	0.0963812	0.154927	0.164005	0.316004	0.113968	0.132358	0.135794	0.132137	0.157101	0.240128	0.17957	0.160098	0.230354	0.131025	0.172862	0.0882556	0.093825	0.0151463	0.0906066	0	0.0212186	0.384648	0.0411771	0.096	0.04324	0.0105652	0.0742619	0.0463519	0.049124	0.0381806	0.0515054	0.08008	0.0622982	0.0109259	0.0392333	0.0512576	0.0579006	0	0.177837	0	0	0.103927	0.0530833	0.0445439	0	0	0.0584444	0.0445439	0.011625	0.0116548	0.0950447	0.0154365	0.0440392	0.0560853	0.0102063	0.136791	0.0708515	0	0.143226	0.0682276	0.032023	0.0691481	0.234571	0.104471	0.0436667	0.0474082	0.0365313	0.0759515	0.256333	0.0171935	0.011625	0.0462222	0.103169	0	0.0118966	0.0552857	0.178602	0.0109259	0	0.108653	0	0	0.0647206	0.00962222	0.0763294	0.143229	0	0.00991228	0.0795326
ATAGAGAGTAGCCAGA-1_2	0.0412727	0.0502255	0.114574	0.0532343	0.0649208	0.0525776	0.0599472	0.0350654	0.191524	0.0121667	0.0528605	0.0447436	0.0444369	0.0281905	0.0708621	0	0.0568725	0.0352837	0	0.0518761	0.0366548	0.0694407	0	0	0	0	0	0	0	0.0498864	0.0757418	0.0594167	0.0378578	0.0513987	0	0.0203953	0	0	0.0162222	0	0	0.0362174	0.032377	0.0304651	0.134296	0	0.0457634	0.055964	0.128305	0.0295422	0	0.0698771	0.199736	0.0666711	0.0749733	0.167917	0.0754941	0.0657443	0.0811833	0.0227593	0.0577	0.067303	0.0661859	0	0	0	0.0439778	0	0.0147456	0.0418191	0.0625792	0.101201	0.141053	0.129434	0.0175764	0.113356	0.0782045	0.161195	0.112026	0.102367	0.0864025	0	0.0588824	0.0926948	0.0589444	0	0.0967619	0.0636364	0	0	0.0472679	0.120894	0.425916	0.221576	0	0	0	0.0382	0.0128519	0.0714242	0.0623167	0.0281905	0.0150952	0.0999459	0.157944	0.0332222	0.140238	0.0107593	0.0521159	0.0425185	0.240776	0.1015	0.0464583	0	0.0128519	0.0877685	0.0732058	0.0906255	0.0999506	0	0	0.0645926	0.0169444	0	0.0322018	0.0409123	0.0863667	0.101733	0	0.066875	0.168653	0	0.0480719	0.0810769	0	0.0481304	0.0518016	0	0	0.0629444	0	0	0	0	0.168667	0.0946049	0.112222	0.0398258	0.0693333	0	0	0	0	0	0.0150952	0.037713	0.0113188	0.0644066	0	0.0150952	0.0116667	0.119355	0	0	0.0618958	0.132048	0.0498772	0.109361	0.118306	0.0497078	0.0843056	0.0876618	0.0750625	0.27375	0.220733	0.0810769	0.11827	0.266444	0	0.0724667	0.0849946	0	0.0116667	0.0213333	0.589	0.0619638	0.0377424	0.0980174	0.0527867	0.0107593	0.0735747	0.131234	0.0107593	0.0550294	0.163543	0	0.0853235	0.412974	0.497811	0.0238646	0	0	0	0.171033	0.0867536	0.115786	0.0169444	0.0461613	0.12585	0.0517281	0.110581	0.0116667	0.0566222	0.0753056	0.0387667	0.163022	0.014213	0	0	0	0.0705833	0.053211	0.0107778	0.0113056	0.0107778	0	0.0156552	0.0811833	0.103412	0.0413467	0.0791212	0	0.0543725	0.0348241	0.082966	0.0981276	0.0554621	0	0.154237	0.133613	0.0169444	0.0113056	0	0	0.0426512	0.055814	0.0137917	0.0805952	0.0174286	0	0	0	0.0610667	0.130928	0.0409123	0.063	0.0867348	0.0561159	0.104902	0	0.104073	0.0174286	0.0158519	0.0515507	0.140611	0.140611	0.056913	0.0367083	0.119154	0.0742222	0.0648095	0	0.0445104	0	0.0116667	0	0.0532361	0	0	0.0752476	0.175262	0	0.101003	0.0952963	0.0940379	0	0.191571	0.0529697	0	0.0435033	0.100177	0.0671613	0.169733	0.0797533	0.0519815	0.0731389	0.0655854	0.088807	0.0570741	0.139424	0.0107292	0	0	0.0169444	0	0	0.018871	0	0.106542	0	0	0	0	0	0	0.140611	0	0.0440294	0.485407	0.0712259	0.0239944	0.0804051	0.11408	0.152944	0.010881	0	0.0169444	0.0189855	0.023037	0.0213333	0	0	0	0	0.0433951	0.012957	0	0.0144775	0	0	0.0394554	0.0181667	0	0	0.123939	0.112222	0.0681282	0.121095	0.0227436	0.0848677	0.193852	0.11429	0.0807413	0.120267	0.129736	0.122	0.113362	0.0998159	0.136929	0.0844245	0.09727	0.081067	0.153556	0.116983	0.122381	0.105156	0.118436	0.0940402	0.113347	0.129668	0.102584	0.0814128	0.122479	0.0997126	0.0896808	0.174555	0.133136	0.0870718	0.0978205	0.105934	0.115365	0.123808	0.0938282	0.125265	0.0858969	0.101675	0.112399	0.109575	0.157647	0.107665	0.11019	0.0963781	0.152952	0.126541	0.09887	0.092335	0.154152	0.118219	0.124713	0.0947844	0.106068	0	0.0979167	0.0281905	0.207247	0.0265833	0.054375	0.140991	0.105358	0.149841	0.084963	0.148785	0.0667662	0.0869458	0.0762485	0.0338333	0.346222	0.220164	0	0	0.0911304	0.0874203	0.0664103	0.155733	0.0795278	0.0902632	0.0150952	0.0150952	0.157847	0.316333	0.0756762	0.0479333	0.0283333	0.122616	0	0.407973	0	0	0.2156	0.0601276	0.090516	0.0967083	0.103297	0.0174286	0.0670702	0.054473	0.0587368	0.0851828	0.12985	0.0940877	0.0761282	0.0582308	0.0116667	0.109857	0.325	0.0685729	0.0552732	0.038598	0.143659	0.0645622	0.0653725	0.0839394	0.103317	0.0581078	0.0602105	0.168667	0.0807778	0.0865556	0.0466754	0.02	0.121095	0.0718229	0.0384969	0.162458	0.137751	0.225325	0.177276	0.138144	0.0935385	0.168667	0.063881	0.0827748	0.0305	0	0.165148	0.0273333	0.153565	0.451717	0.233388	0.0356591	0	0.0947753	0.157262	0.0658137	0.279609	0.0549508	0.255085	0.318757	0.0926541	0	0	0.0205833	0.0479216	0.0742429	0.0583117	0.0926429	0.146779	0.0850792	0.197114	0.232262	0.190679	0.348532	0.406932	0.317957	0.26988	0.130273	0.140092	0.177891	0.101629	0.157222	0.153366	0.30282	0.105815	0.12499	0.134824	0.127131	0.159996	0.229853	0.17507	0.137299	0.229154	0.14315	0.174524	0.0793885	0.108594	0.0155691	0.0934461	0.0409123	0.0215027	0.380478	0.0246563	0.0150952	0.019	0.0113188	0.0785516	0.0107593	0.0695758	0.0114861	0.0461828	0.0507067	0.068	0.0128519	0	0.0111667	0.0410702	0	0.163738	0	0	0.092377	0.0392949	0.0108246	0.0128519	0	0.0168889	0.0108246	0.0137917	0.053381	0.0905203	0.0158492	0.0551373	0.0579328	0.0110317	0.141317	0.0610909	0	0.125214	0.0632439	0.0641149	0.0957333	0.238238	0.088069	0.0111667	0.059381	0.0396354	0.0575152	0.369952	0.0557527	0	0.107173	0.0940711	0.261095	0.0448276	0.0768452	0.169385	0	0.0113056	0.101829	0.0879167	0	0.109495	0	0.0963647	0.139143	0	0.0922807	0.0594891
CTCCGATAGTGGTGGT-1_2	0.0479091	0.0794804	0.108838	0.0684125	0.0623498	0.0446469	0.0806601	0.0808758	0.0960952	0.0924667	0.126884	0.0249744	0.0504459	0	0.0148506	0.0346476	0.0602078	0	0	0.0472655	0.0355079	0.0721667	0	0	0	0	0.0165439	0.0308182	0.0553209	0.0372381	0.0760861	0.0553089	0.0379244	0	0	0.0546589	0	0	0.0155152	0	0	0.0293188	0.0467978	0	0.0888241	0	0.0757957	0.0922117	0.137808	0.0352691	0	0.0788936	0.197679	0.121516	0.0833262	0.177175	0.0811647	0.0558764	0.0471333	0.0298642	0.0673917	0.0463636	0.0537179	0	0	0.0389412	0.0394889	0	0	0.0700213	0.0874167	0.105652	0.152469	0.179043	0	0.0919706	0.0911465	0.173127	0.118899	0.113052	0.118172	0	0.0706275	0.0894177	0.0782222	0	0.0248571	0	0	0	0.0772917	0.199311	0.432064	0.221994	0	0	0	0.0272	0.0204444	0.0509773	0.0699042	0.118952	0	0.128631	0.0283333	0	0.118571	0.0234444	0.0531884	0.0642593	0.24676	0.0966667	0.0609167	0	0.0382222	0.0615185	0.0628807	0.0906275	0.0692099	0	0	0.0449136	0.164333	0.017	0.0165439	0.0573684	0.0848667	0.0910638	0.035	0.114245	0.17473	0	0.0688366	0.0286154	0	0.0429275	0.0732063	0	0.0223333	0.0416667	0	0	0	0	0.0816667	0.0763753	0.150778	0.038303	0.0924667	0.0283333	0	0	0	0	0	0.0161111	0	0.0636886	0.0145556	0	0	0.0927204	0	0	0.015	0.0477143	0.0549298	0.0991553	0.122449	0.0433105	0.140861	0.091837	0.015	0.0436667	0.0366667	0.0163077	0.0456508	0	0	0.113822	0.121645	0	0	0	0.595613	0.0982391	0.038303	0.0937538	0.0895667	0.051	0.0814943	0.125355	0	0.0350784	0.16865	0	0.0350784	0.419868	0.503433	0.0337917	0	0	0	0	0.108645	0.110729	0.0283333	0.134086	0.131206	0.0583421	0.12309	0.0777576	0.0978333	0.0466	0.0800933	0.157378	0.0205556	0	0.017	0	0.0464028	0.0509633	0.0590667	0	0.0485778	0.0204444	0.0374713	0.0392667	0.0147451	0.04064	0	0.104333	0	0	0.0845034	0.101488	0.0364318	0.0283333	0.0726842	0.0933333	0	0	0	0	0.0748682	0.0639368	0.125167	0.0682381	0.0271905	0	0	0.0248571	0.0343467	0.141244	0.115509	0.0533396	0.0906818	0.0698913	0.154275	0	0.101221	0	0.0234444	0.0212464	0	0.137667	0.0853623	0	0.0546667	0.0718889	0.0628095	0	0.0253333	0	0.0178788	0	0.021	0.0283333	0	0.0648571	0.177099	0	0.104095	0.102074	0.127902	0.0973333	0.191228	0.0155152	0.0283333	0.0421307	0.104153	0.0624839	0.019	0.0645333	0	0.0716667	0.0610081	0.0529591	0.0422593	0.0632121	0.025	0	0	0	0	0	0	0	0	0	0	0.0163077	0	0.0204444	0.0143333	0.166278	0	0.0488235	0.49513	0.101874	0.0413446	0.0761487	0.123414	0.167158	0	0	0.0283333	0.0591449	0.184296	0.0848667	0	0	0	0	0.044679	0	0	0	0	0	0.0443095	0.0195333	0	0.0143333	0.0777576	0.111444	0.117436	0.212667	0.0237949	0.0787904	0.207391	0.120864	0.0849967	0.14298	0.146169	0.117083	0.117367	0.136355	0.160461	0.111915	0.106558	0.0930184	0.189168	0.109701	0.126624	0.143206	0.143784	0.109059	0.103396	0.133374	0.109384	0.0808566	0.138645	0.111951	0.112192	0.16207	0.16369	0.099506	0.0948291	0.102907	0.101897	0.14349	0.0855969	0.136725	0.0970842	0.103293	0.130503	0.0971709	0.140938	0.104459	0.116568	0.109095	0.150315	0.143672	0.11425	0.0878867	0.11915	0.133023	0.149148	0.0999519	0.115005	0.0179697	0.054697	0	0.0364086	0	0.0484444	0.141891	0.0513667	0.0772614	0.111383	0.0327222	0.0644156	0.116471	0.0894152	0.0802	0.349957	0.228845	0.015	0	0.0706377	0.0212464	0.107744	0.0997851	0.110528	0.0490877	0.0477143	0.118952	0.0259333	0.108254	0.0581143	0.06692	0.0632121	0.0571717	0	0.406779	0	0	0.21461	0.0931029	0.109598	0.198542	0.113662	0.0740476	0.0913187	0.0685135	0.0837544	0.0704301	0.126373	0.0693158	0	0.0921154	0.0178788	0.228905	0.0422593	0.0786771	0.106929	0.0590784	0.155029	0.0845542	0.0397843	0.0657424	0.0552667	0.107235	0.0144211	0.177444	0.0716667	0.0382222	0.0824211	0.0777576	0.163762	0.0432917	0.0572327	0.0328927	0.110584	0.202262	0.0913958	0.14645	0.0798013	0.186667	0.132333	0.0912072	0	0.0223333	0.107941	0.0577374	0.0951863	0.447297	0.222045	0.0401515	0.134167	0.0960098	0.153869	0.0444902	0.286613	0.0364848	0.259683	0.317857	0.105989	0	0	0.0329394	0.0549804	0.0713667	0.0719351	0.108725	0.163189	0.0567	0.200153	0.234972	0.194687	0.369124	0.417821	0.352851	0.273522	0.134726	0.132836	0.181406	0.0980014	0.161342	0.164083	0.322554	0.127312	0.144024	0.135563	0.12788	0.158738	0.24068	0.187423	0.149077	0.234836	0.142694	0.175197	0.0925092	0.100939	0	0.0915098	0	0.022623	0.391613	0.0359167	0.258381	0	0.0142899	0.0761548	0.0145556	0.0601212	0.0276667	0.0451505	0.0596933	0.0918421	0.0758519	0.0143333	0.0369394	0.0470175	0	0.176015	0	0.017	0.10756	0.0480064	0.0144211	0	0	0.103156	0.0144211	0	0.0616667	0.0831016	0	0	0.0585788	0.0142857	0.160874	0.0777152	0.0364086	0.129917	0.157333	0.0655747	0.0687111	0.208048	0.135285	0.0288182	0.0762993	0.0203333	0.0789212	0.118952	0.0254839	0	0.0430988	0.0921311	0	0	0.0765952	0.174994	0	0	0.141423	0	0	0.113578	0	0.0776824	0.149439	0	0	0.0902935
TCACGCTAGAACGTGC-1_2	0.0350152	0.0473039	0.105578	0.053769	0.0694092	0.0528482	0.0617393	0.0592614	0.0194286	0.0152	0.0803101	0.0391282	0.0555225	0.0194286	0.0407126	0.014819	0.0577686	0	0	0	0.029119	0.0695865	0	0	0.0141458	0	0.0155439	0.0303864	0.0540911	0.0473187	0.0763537	0.056565	0.0391911	0.0345098	0.0193462	0.0323256	0.012625	0	0.0377374	0	0.0591667	0.0294783	0.022	0	0.0622222	0	0.073043	0.0646892	0.147808	0.0388795	0.0150556	0.0798463	0.162386	0.0999689	0.0710802	0.114767	0.0712549	0.0626839	0	0.0221852	0.0620458	0.0476061	0.0532308	0	0	0.0145882	0.0137333	0	0	0.0812092	0.0625583	0.0902338	0.148604	0.149644	0.0808056	0.0835588	0.0868182	0.16007	0.118961	0.0931071	0.102243	0.0855833	0.10551	0.115687	0.09575	0	0.0194286	0.0144242	0	0	0.0324048	0.0670076	0.425273	0.226212	0	0.112667	0.112667	0.05044	0.0162222	0.0574545	0.081125	0.0368571	0	0.0398919	0.154167	0	0.132714	0	0.0613333	0.0192222	0.229565	0.0330833	0.012625	0.0162222	0.0162222	0.0822037	0.0610288	0.0956824	0.0425556	0	0	0.0131852	0.112667	0.0138333	0.0362807	0.0252632	0	0.0831631	0	0.0815521	0.16019	0	0.0499608	0.0133846	0	0.0126377	0.0324286	0	0.116083	0.0178333	0	0	0.0138333	0	0	0.0735099	0.022	0.0632424	0.0274	0	0.112667	0	0	0	0.0194286	0	0	0.0413407	0.0124444	0.0194286	0.0793636	0.061	0.0194286	0	0.012625	0.0194286	0.0530175	0.108888	0.121014	0.0563836	0.0950833	0.0682774	0.012625	0.137417	0.111667	0	0.0441905	0.112667	0	0.0372	0.0448495	0.0152	0.01776	0.0696	0.592506	0.0764493	0.0652879	0.0942505	0.06172	0	0.089977	0.139801	0	0.0341765	0.173412	0	0.0833725	0.414226	0.499781	0.0333125	0	0.0314839	0	0.236867	0.109275	0.105459	0.022	0.0448172	0.114925	0.0187544	0.108082	0.0255152	0.075337	0.0795889	0.04882	0.160578	0	0	0.114667	0	0.0405	0.0432294	0.0128	0	0	0	0.0177471	0.0124333	0.0997451	0.01776	0.0255152	0	0.0196863	0.0301667	0.0736259	0.0916411	0.0520455	0	0.101289	0.0680933	0.112667	0.0591667	0	0	0.0714264	0.0586105	0.0855833	0	0.0994762	0	0.022	0	0.03952	0.127505	0.0637368	0.0967107	0.124871	0.0918406	0.173314	0	0.117091	0.060619	0	0.0362899	0.112667	0.141056	0.0514783	0.211417	0.0133846	0.0138333	0.0130476	0	0.0557708	0	0.0749697	0	0	0	0.141056	0.0373333	0.164828	0.0194286	0.116287	0	0.109712	0	0.193344	0.0584242	0	0.0190588	0.0941535	0.0545269	0.0969	0.06603	0.0426667	0.128861	0.0380976	0.0882982	0.0426667	0.0144242	0.012625	0	0.0125098	0	0	0.0696	0.0744516	0	0.0855833	0	0.0519048	0.0133846	0.0194286	0	0	0.161222	0	0.0596029	0.490669	0.0725407	0.0296723	0.0822128	0.130598	0.153035	0	0	0	0.0656522	0.169593	0.153233	0	0	0	0	0.0333333	0	0	0	0	0	0.0529464	0.0387333	0	0	0.0144242	0	0.0683333	0.121476	0.0385641	0.0805808	0.199975	0.113947	0.0869602	0.129505	0.152358	0.128789	0.106818	0.109904	0.163121	0.104922	0.10815	0.0824137	0.170835	0.102519	0.115436	0.110672	0.138975	0.0951993	0.0961194	0.136621	0.107544	0.0799551	0.110064	0.106558	0.0840723	0.151277	0.145312	0.0907573	0.0879607	0.0856162	0.101213	0.124044	0.0938741	0.143872	0.0839742	0.113599	0.135102	0.119776	0.12643	0.117774	0.0881701	0.0892902	0.154673	0.130307	0.0974917	0.089935	0.137577	0.12768	0.108473	0.124726	0.119808	0	0.0433333	0.0368571	0.017871	0.024	0.0862083	0.136647	0.04185	0.0738939	0.0559259	0.0258333	0.0653117	0.09285	0.0663939	0.0579333	0.339353	0.207398	0.02025	0	0.0468986	0.0232464	0.0936282	0.0880771	0.0591667	0.0987895	0.0194286	0.114571	0.0260933	0.0863175	0.0558857	0.0442933	0.0793636	0.0419394	0	0.397894	0	0	0.202193	0.0780082	0.0623516	0.243625	0.10059	0.0714048	0.086462	0.0736892	0.0124211	0.0584624	0.112952	0.0336491	0.0646154	0.0612863	0.0255152	0	0	0.0463958	0.0923169	0.0641863	0.147446	0.0750442	0.0842647	0.141379	0.0944833	0.0463627	0.0410526	0.0423333	0.0138333	0.0162222	0.0666491	0.0255152	0.114571	0.0463958	0.0913585	0.0347571	0.0798987	0.187714	0.0632604	0.0690389	0.075891	0.194833	0.0519048	0.102577	0.0274	0	0.0858	0.0180606	0.0991797	0.438938	0.211108	0.0388864	0.125208	0.0991734	0.170906	0.0769412	0.275767	0.0317727	0.254442	0.319198	0.106634	0.0124333	0	0.05125	0.0517804	0.055719	0.0749048	0.100197	0.159098	0.0631917	0.204127	0.230051	0.189955	0.356243	0.420673	0.329863	0.271908	0.125482	0.146607	0.182997	0.0952333	0.159106	0.176728	0.314332	0.116865	0.128675	0.136692	0.121034	0.159558	0.244258	0.191625	0.160164	0.22838	0.135337	0.180206	0.082092	0.0959423	0	0.0916789	0	0.024	0.391675	0.0217708	0.192286	0.03952	0.0126377	0.076496	0	0.0579945	0.01275	0.0569032	0.0526133	0.0649123	0.0162222	0	0.0428182	0.0506842	0.0175833	0.170457	0	0.0733611	0.0954547	0.0407949	0	0	0	0.0653333	0	0	0.0475833	0.0612358	0	0.0125098	0.0513127	0.0124762	0.152156	0.0909636	0.0427527	0.0591071	0.121398	0.0712184	0.0616074	0.151714	0.10731	0	0.0420408	0.0408021	0.0398424	0	0.017871	0.0175833	0	0.100768	0	0.0449195	0.076381	0.182919	0.0766667	0	0.110462	0.012625	0	0.129034	0	0.0847608	0.140423	0.0766667	0.0474737	0.0795435
TACATTCGTAACGGTG-1_2	0.0415152	0.0670294	0.102224	0.0468878	0.0475875	0.0535908	0.0680099	0.0567255	0.117381	0	0.0786202	0.0458718	0.0640811	0.0957143	0	0	0	0.0292908	0	0.041646	0.0401825	0	0	0	0	0	0	0	0.0614824	0.0353553	0.0786823	0.0558191	0.0279156	0.0343072	0	0.0445116	0.07975	0	0.0628788	0	0.0709722	0.0202971	0.0384481	0	0.220426	0.0181667	0.0468817	0.0881847	0.131746	0.0379558	0.0429259	0.0765934	0.18885	0.0781289	0.0825348	0.23625	0.0577686	0.0652586	0	0	0.0373542	0.0502879	0.0608953	0	0.0202292	0	0.0259111	0	0	0.0594078	0.0743917	0.0871385	0.148053	0.156007	0.0593264	0.160866	0.0937121	0.169381	0.124991	0.141938	0.112342	0.0327917	0.123196	0.116486	0.0583333	0	0.0957143	0.0629697	0	0	0.0534524	0.0805606	0.435518	0.23418	0	0	0	0.0762933	0.0297407	0.0586742	0.0638625	0.170952	0.0957143	0.107198	0	0.0755556	0.0368095	0.0327407	0.0285217	0.0192037	0.244258	0.153681	0.0202292	0	0	0.0476389	0.0507531	0.0802686	0.0566296	0	0	0.0809259	0.0422778	0	0.0360088	0	0	0.0961277	0	0.102714	0.173778	0	0.0295294	0.0227436	0	0.0358551	0.0292857	0	0	0	0	0	0.0645833	0.0254848	0.0828889	0.0928057	0.0422778	0.0437652	0.0273667	0	0	0	0	0	0.0368095	0.0451852	0	0.0972125	0.0556481	0.117381	0.122606	0.0567849	0	0	0.0202292	0.0368095	0	0.108808	0.135465	0.0553242	0	0.102667	0	0.0442778	0.0371556	0.0227436	0.029873	0	0	0.197333	0.109247	0	0.0177467	0.0686	0.589928	0.0577536	0.0555833	0.0809477	0.0456067	0.0327407	0.0714023	0.132198	0	0.0253333	0.171669	0	0.0325	0.416224	0.499597	0.03125	0	0	0	0.0273667	0.0911014	0.0977212	0.168167	0.0705914	0.116642	0.0681754	0.110192	0.0851212	0.12417	0.0583	0.0636	0.0371556	0.0184352	0	0.0819167	0	0.109875	0.0504159	0	0	0.0484	0	0	0.0589	0.0196667	0.03424	0	0	0.0439216	0	0.106154	0.121429	0.0492803	0	0.117377	0.0964133	0	0.0239722	0	0	0.0349225	0.0528386	0.0843333	0	0.0217381	0	0.0422778	0	0	0.12525	0.067	0.066522	0.0741818	0.056837	0.0725882	0	0.101097	0	0.0192037	0.0179275	0	0.0828889	0.0464493	0.0327917	0.0848718	0	0	0	0.0255625	0	0.0851212	0	0.0178194	0.151611	0.111	0.0444476	0.176711	0	0.111803	0.233148	0.0458561	0	0.195193	0	0.0422778	0.039085	0.117791	0.0890538	0	0.0970767	0	0.0442778	0.0412195	0.084462	0.0747037	0.0989091	0.0202292	0	0	0	0.0227436	0	0.0335806	0	0	0	0.0217381	0.0732051	0	0.109667	0.0544833	0.148611	0.1029	0.0874902	0.484957	0.0867333	0.0428418	0.0800128	0.120324	0.160441	0.0511905	0.111	0.0422778	0.0401957	0.131444	0.1189	0	0	0	0	0.0425679	0	0	0	0	0	0.0495238	0	0	0	0	0	0.0732051	0.130524	0	0.0893333	0.250333	0.133144	0.0840282	0.139105	0.136229	0.139711	0.110628	0.135189	0.149257	0.0925224	0.128367	0.102084	0.195423	0.0961774	0.130454	0.123313	0.118229	0.122169	0.121818	0.100085	0.119502	0.0780656	0.13007	0.12248	0.106653	0.174743	0.16341	0.128121	0.089547	0.107675	0.0980812	0.10008	0.0815612	0.126625	0.090543	0.0981591	0.131231	0.105648	0.145023	0.115384	0.0915187	0.102403	0.166662	0.134638	0.0982017	0.105113	0.12979	0.145844	0.14326	0.116527	0.119609	0.0254091	0.0812121	0	0.0395269	0.0583333	0.0451528	0.127591	0.047675	0.0783788	0.093358	0.0484028	0.0593723	0.08235	0.0571212	0.0756833	0.349328	0.211738	0.0506875	0.0476364	0.0676377	0.074971	0.0622821	0.0884435	0.0645833	0	0.130524	0.132762	0.10376	0.0922381	0.0182952	0.1014	0.201212	0.0453131	0.0254848	0.400445	0	0	0.202843	0.0718107	0.0555388	0.14525	0.0979274	0.135095	0.0950205	0.0643108	0.0316491	0.0552473	0.118263	0.0673333	0.0227436	0.082	0	0.071619	0.0565185	0.0714167	0.0934645	0.0765098	0.139279	0.0876707	0.0727647	0.0895	0.0513167	0.0803529	0.0405263	0.151611	0	0.119481	0.0596842	0.189061	0.142	0.0255625	0.0927358	0.0472373	0.0866118	0.209029	0.117563	0.111878	0.0638718	0	0.119214	0.112297	0.0686	0	0.0850481	0.0531717	0.0970621	0.444947	0.21703	0.0198712	0	0.0942369	0.175528	0.0562255	0.283356	0	0.260598	0.310747	0.14521	0	0.0405263	0.0343712	0.0520353	0.0922952	0.0926407	0.133483	0.164779	0.0528083	0.201381	0.240633	0.202357	0.348487	0.427397	0.300387	0.278184	0.132706	0.139089	0.197108	0.0932768	0.15847	0.163255	0.315222	0.120726	0.131214	0.145167	0.12912	0.151876	0.230449	0.17524	0.142794	0.225462	0.143687	0.181896	0.107908	0.0828473	0	0.0912292	0	0.0347486	0.384864	0	0.071619	0.03724	0.0358551	0.0979405	0.0462778	0.0590275	0.102194	0.068043	0.11596	0.0711404	0.0297407	0.0185167	0.0596818	0.0944211	0	0.180216	0.0254848	0	0.106417	0.0984744	0.0444737	0	0	0.0209111	0.0444737	0	0.0585357	0.0970935	0.0456905	0.0196667	0.0483333	0.0379048	0.148315	0.0701424	0.0178602	0.0790714	0.0810894	0.0177356	0.0992741	0.0697143	0.120703	0	0.0583333	0.0480417	0.0598606	0.282952	0.0178602	0	0.032963	0.105156	0	0.031954	0.0590952	0.179323	0	0	0.132946	0.0202292	0	0.102564	0.0484	0.0781804	0.138162	0.0297407	0.0830351	0.0646558
ACGGTCGAGAACGTGC-1_2	0.0439621	0.0951765	0.108945	0.0674224	0.0499472	0.0523234	0.0802607	0.0626536	0.139476	0.0120333	0.113806	0.0602393	0.0833694	0.0149048	0.0412644	0.0139143	0.0617804	0	0	0.051233	0.039123	0.0698686	0.0414267	0	0	0	0	0	0.0538944	0.0495458	0.0784225	0	0.0379156	0	0	0.0592326	0	0	0	0	0	0.0343333	0.0430656	0.0293837	0.106361	0.0163137	0.0857849	0.0931577	0.115949	0.0453333	0	0.0828652	0.142837	0.0745333	0.0768182	0.171833	0.0797843	0.0579626	0.01085	0.0210123	0.0597917	0.0559091	0.0570449	0	0.0162917	0.0136569	0.0346222	0.0194306	0	0.0607624	0.05545	0.0880909	0.14503	0.131837	0.0505556	0.0734477	0.0847374	0.157642	0.122133	0.100317	0.0896646	0.084625	0.0106471	0.104729	0.0733056	0	0.0149048	0	0	0.0149048	0.0349286	0.0538106	0.41647	0.221182	0	0	0	0.0152267	0.0127037	0.0374318	0.0610583	0.108952	0.0149048	0.123649	0.111389	0.0858519	0.149524	0	0.0112609	0.0621296	0.239119	0.0700556	0.0572292	0	0.0127037	0.0611481	0.0520041	0.0705314	0.0502593	0	0	0.0220494	0.0167222	0	0.0170877	0.0202632	0.0865667	0.105551	0.0120333	0.0755938	0.164134	0	0.0419085	0.118923	0	0.0191159	0.0222698	0	0.118083	0.04625	0	0	0	0	0.140944	0.0879183	0.140944	0.0353788	0.0865667	0.0167222	0.0167222	0	0	0	0.0149048	0.0299537	0	0.0606374	0.0106852	0	0.0115455	0.0944194	0	0	0.0572292	0.121381	0.0752982	0.0999338	0.11584	0.040895	0.155806	0.0839319	0.0461458	0.211722	0.171111	0.0752308	0.0587143	0.168778	0	0.0606	0.054629	0	0.0414267	0.0120333	0.589459	0.083587	0.0354545	0.0924597	0.0579333	0	0.0695862	0.132828	0	0.0431471	0.16766	0	0.0678235	0.412214	0.496262	0.0457552	0.0127037	0	0	0.178133	0.118406	0.121073	0.111389	0.0722151	0.126852	0.0662544	0.110425	0.0115455	0.0756889	0.0669	0.0199467	0.122111	0.0166852	0	0.0883611	0.013625	0.0789583	0.0456575	0	0	0.0485556	0	0	0.0153667	0.0106471	0.0152267	0.0197576	0	0.0159608	0.0370093	0.0952562	0.107191	0.0571894	0	0.108123	0.112813	0	0	0	0	0.0707364	0.0746421	0.0249167	0.0738571	0.0107857	0	0	0	0.01884	0.137357	0.0547368	0.110296	0.117614	0.0524638	0.157706	0.0955185	0.0897174	0	0	0.047	0.153722	0.126444	0.109478	0.107208	0.0178974	0.0187222	0.0172381	0	0.0392708	0	0	0	0.0424861	0	0	0.0455333	0.176667	0	0.100067	0.212481	0.129659	0.062875	0.18846	0.0306162	0	0.0330523	0.107715	0.0367258	0.0120333	0.0913233	0.0563519	0.0735833	0.0932195	0.0573158	0.0106852	0.0197576	0	0	0.0159608	0	0	0	0	0	0.116375	0	0	0.0109487	0	0.0955185	0.0481167	0.153722	0	0.0655833	0.488156	0.0615741	0.0239266	0.0806846	0.119619	0.165776	0.0513571	0.111389	0	0.0367971	0.0858519	0.0778667	0	0	0	0	0.0443086	0	0	0	0	0.0106852	0.0449405	0.03412	0	0	0	0	0.0615897	0.108952	0.0350154	0.0823247	0.213557	0.114955	0.0871526	0.12526	0.110627	0.123454	0.1006	0.12171	0.157531	0.0945207	0.0939617	0.0700854	0.171709	0.099796	0.121876	0.117088	0.124151	0.0976834	0.107032	0.119844	0.102574	0.0721589	0.134385	0.104415	0.0931429	0.138232	0.129313	0.0877248	0.0782803	0.100444	0.106308	0.120344	0.0841735	0.131534	0.0708986	0.101915	0.110544	0.108303	0.11076	0.119258	0.0940272	0.0934726	0.146588	0.131007	0.095685	0.103637	0.12765	0.121131	0.128	0.126708	0.105318	0	0.0704848	0	0.129022	0	0.0738194	0.132376	0.019775	0.109489	0.074037	0.0925347	0.0807229	0.0693708	0.0497091	0.0244	0.343384	0.210789	0.0929375	0.0115455	0.0515217	0.0705652	0.126859	0.124915	0.135694	0.084807	0.0149048	0.0960476	0.07818	0.244905	0.0353048	0.0743533	0.12303	0.0161414	0	0.401852	0	0	0.208843	0.0840617	0.0872237	0.142708	0.126317	0.0107857	0.0612164	0.0393333	0.0547368	0.0905376	0.112263	0.0444211	0.0615897	0.059094	0.0115455	0.0278095	0.20563	0.0888854	0.0518962	0.0628137	0.14595	0.0600884	0.057598	0.126864	0.1559	0.0708824	0.0501579	0.171056	0.0585278	0	0.0289737	0.0197576	0.228333	0.0337292	0.0506352	0.0637966	0.133169	0.206873	0.104089	0.1214	0.076609	0.250667	0.098381	0.0771261	0	0.013625	0.119019	0.0587778	0.136265	0.438804	0.221852	0.0353788	0.106792	0.10422	0.144207	0.057598	0.281142	0.031053	0.253407	0.323041	0.103939	0.01085	0	0.0395606	0.0437961	0.062919	0.0641818	0.100699	0.153394	0.0588833	0.206178	0.236263	0.199265	0.347769	0.421304	0.305849	0.278676	0.121358	0.140299	0.185574	0.0826565	0.16021	0.154708	0.314497	0.120311	0.135427	0.133023	0.143109	0.155348	0.244892	0.191435	0.144811	0.231113	0.139919	0.178732	0.0877219	0.101983	0	0.0940699	0.0107544	0	0.382371	0.0337292	0	0.0152267	0	0.0915278	0	0.0715207	0.0388611	0.0622796	0.0505467	0.0632456	0	0	0.0449848	0.0665146	0	0.166934	0	0	0.108155	0.0518526	0	0	0	0.0724222	0	0.084625	0.0448095	0.0830447	0	0.0493725	0.056832	0	0.115264	0.0608576	0.039871	0.110274	0.110748	0.0382644	0.0888667	0.266214	0.116791	0.0152121	0.0393265	0.0514792	0.0212848	0.254143	0.0312366	0.0249167	0.0435679	0.102395	0.136619	0.0124483	0.0710357	0.180511	0.0955185	0.0111944	0.117126	0.0106458	0	0.125647	0	0.0951961	0.135806	0.0758148	0.0499825	0.0640471
TTCACCGGTCGCATCG-1_2	0.0404773	0.0522696	0.0848713	0.0495149	0.0715446	0.0443993	0.0596898	0.0716209	0.131762	0	0.0810543	0.065453	0.0643874	0	0.0682989	0.0533619	0.0616588	0	0	0.0430265	0.0384802	0.0737404	0	0	0	0	0.0144561	0	0.0573292	0.0477509	0.0787042	0	0.0389156	0.029281	0.0185513	0.0543721	0.0100417	0.0362424	0.0405455	0	0	0.0361304	0.0454372	0.0367519	0.189472	0	0.133312	0.104212	0.144537	0.0382771	0	0.0792648	0.241057	0.0927511	0.0764492	0.301908	0.103314	0.0580546	0.0477167	0	0.053	0.0481515	0.0609487	0	0	0	0.0338	0	0	0.0608475	0.0801583	0.110959	0.150835	0.18119	0.0329097	0.104964	0.0808232	0.169407	0.120572	0.103812	0.0871761	0.105792	0.100353	0.102532	0.0860833	0.0124167	0.0135238	0.018	0	0	0.0637024	0.125682	0.424104	0.224561	0.0110667	0.108889	0.108889	0.03696	0.198444	0.0326212	0.0474583	0.0939048	0	0.0780901	0.108889	0	0	0.0414074	0	0.0620556	0.241234	0.125806	0.0633958	0	0.0116296	0.0161481	0.0366008	0.0695843	0.0116543	0	0	0.0384691	0.0151111	0	0.0679737	0.0102456	0	0.101132	0.0110667	0.064125	0.160122	0	0.0418954	0	0	0.0353043	0.0443016	0	0	0.0110278	0	0	0	0	0.108889	0.0888278	0.157389	0.0472424	0.1045	0	0	0	0	0	0	0.029537	0.0108406	0.0627106	0	0.0135238	0	0.0126022	0.0135238	0	0.0100417	0	0.0563333	0.0804018	0.100394	0.053105	0.0861111	0.078219	0	0	0	0	0.0905238	0.108889	0	0.107911	0.073871	0	0.04716	0.0673333	0.587705	0.095529	0.055553	0.0821307	0.0394467	0.0191111	0.0691954	0.115315	0	0.0542647	0.157985	0	0.0918824	0.414386	0.49706	0.0517031	0	0.0126022	0	0.0754	0.0933551	0.100162	0.0151111	0.0746452	0.105788	0.0377281	0.100007	0.144121	0.106022	0.0522	0.01956	0.168267	0.0139074	0	0	0	0.0861111	0.0374801	0	0.0103889	0	0	0.0121149	0.0516	0.107451	0.03696	0.0691515	0	0.0479216	0.0139074	0.0732925	0.0948756	0.0387652	0	0.0912719	0.0990267	0	0	0	0	0.0836512	0.0645579	0.121875	0.0100952	0.0100952	0	0	0	0.0626933	0.128934	0.10707	0.0724403	0.116648	0.042587	0.0680784	0.0116296	0.106422	0.114952	0.0414074	0.0353043	0	0.139611	0.0924638	0.136042	0.073641	0.0572778	0.0502857	0	0.015375	0	0.137061	0	0.0110278	0	0	0.0527048	0.170683	0	0.103276	0.0205926	0.0628939	0.0734792	0.195433	0.0600404	0	0.0308627	0.0935457	0.0449892	0.0938333	0.0555267	0.0101481	0.0793611	0.0630569	0.080538	0.0101481	0.0856364	0.0452083	0	0.0148235	0	0	0.0110667	0.0126022	0	0	0	0.0100952	0	0	0.103259	0.0516	0.1625	0	0.0729069	0.491331	0.0773148	0.0483164	0.0778769	0.1379	0.161958	0	0	0	0.0307391	0.103593	0.0938333	0	0	0	0	0.0116543	0	0	0	0	0	0.042744	0	0	0	0.018	0.0151111	0.0596923	0.105429	0	0.0767423	0.238939	0.139375	0.0940531	0.125823	0.137408	0.125982	0.09527	0.121728	0.129912	0.104274	0.0999933	0.0754188	0.166549	0.0989635	0.113396	0.114842	0.117073	0.104936	0.116143	0.116436	0.105106	0.0796718	0.133372	0.117537	0.0968131	0.155928	0.13642	0.0934872	0.089641	0.109805	0.0971083	0.122718	0.0967568	0.148231	0.0752423	0.115201	0.140114	0.115687	0.138083	0.1014	0.0977126	0.0911095	0.152308	0.130438	0.09814	0.0863367	0.13962	0.119114	0.113005	0.113131	0.115813	0.018	0.0454091	0	0.0152043	0.0103889	0.0646389	0.130809	0.0230833	0.0728371	0.0691235	0.0223889	0.0570087	0.0618375	0.0465818	0.06385	0.348482	0.216249	0.020125	0	0.0388116	0.0353043	0.0782051	0.0884545	0.0860833	0.0441053	0	0.131762	0.0328867	0	0.032019	0.0227867	0.0106667	0.0204444	0	0.395588	0	0	0.206584	0.0765144	0.064411	0.229042	0.0909569	0.0692143	0.0850439	0.0352342	0.0272281	0.066	0.104925	0.0533158	0.123128	0.0716966	0.018	0.0250476	0	0.0204167	0.0494044	0.0346667	0.126373	0.0603775	0.0181176	0.110439	0.0465667	0.0566373	0.090193	0	0.0726389	0.0116296	0.0737368	0.0106667	0.0250476	0.0813542	0.0435472	0.0388305	0.082173	0.182105	0.0519063	0.0933	0.0670705	0.122333	0.021619	0.0250811	0.0110667	0.08275	0.061737	0.0399394	0.0670294	0.43375	0.203147	0.0367424	0.115875	0.0992869	0.127501	0.0471176	0.274549	0.0410417	0.251121	0.322812	0.0957903	0.0385	0	0.0368106	0.0763216	0.0574857	0.0758658	0.0872013	0.156419	0.065125	0.201189	0.234459	0.19491	0.356243	0.417294	0.329346	0.28214	0.1314	0.137674	0.189364	0.0894101	0.159981	0.154979	0.312446	0.114247	0.129703	0.135686	0.132142	0.153086	0.231646	0.179242	0.151791	0.225189	0.141281	0.181483	0.0833599	0.103313	0.0192358	0.0906299	0	0.0361639	0.383322	0.0487083	0.0250476	0.0112267	0.0108406	0.0707817	0	0.0680964	0	0.0947312	0.0477733	0.0669474	0.0205926	0.0385	0.0446212	0.0371345	0.0124167	0.166533	0	0	0.0951553	0.0376731	0	0	0	0.0154222	0	0.0928333	0.0319762	0.0625976	0.0155873	0.105922	0.0522506	0.0105079	0.129998	0.0562788	0.0126022	0.066131	0.0394228	0.0121149	0.103304	0.109405	0.111832	0.0519545	0.0242313	0.0505417	0.0665333	0.18581	0.0126022	0.0124167	0.056321	0.0915551	0.105429	0.0405517	0.0473929	0.17365	0	0	0.145991	0.05025	0	0.111544	0.0154222	0.0557216	0.139948	0.0946296	0.0187368	0.0708732
CCTGTTGGTACCGGCT-1_2	0.124538	0.0784118	0.101274	0.0561023	0.0602079	0.0541848	0.0780132	0.0503791	0.26619	0.0129667	0.0975116	0.053906	0.0454144	0.0967143	0.0485747	0	0.0608196	0	0	0.0456431	0.0385079	0.0726667	0.0119867	0	0	0	0.0396579	0	0.0539524	0.0310952	0.0762754	0.0549411	0.0379378	0.0186209	0	0.0317364	0.0112292	0	0	0	0	0	0.0417377	0	0.065537	0	0.0747849	0.0885	0.108924	0.0365221	0.0300833	0.0707021	0.13211	0.0526667	0.0797897	0.129983	0.0402196	0.0636207	0.0518667	0.0232037	0.0610625	0.0451515	0.0685919	0	0	0.0139314	0.0129889	0	0	0.0637482	0.0793	0.0925476	0.140973	0.130101	0.0239722	0.0879412	0.0653561	0.164248	0.121696	0.10281	0.0900734	0.0147917	0.058902	0.0953253	0	0	0.0967143	0	0	0	0.0614226	0.143023	0.426076	0.224289	0	0.0182778	0	0.0385067	0	0.049	0.0611625	0.121905	0	0.147342	0	0.0137407	0.132095	0	0.0481594	0.0167407	0.237949	0.114278	0.0112292	0.0137407	0	0.0677963	0.0646543	0.0899667	0.0761235	0	0	0.0460864	0.252056	0	0.0376491	0.0217368	0	0.115671	0.0129667	0.10138	0.162616	0.0162381	0.0562418	0.0703333	0	0.0532609	0.0569762	0	0.02725	0.0159722	0	0	0	0	0.112167	0.0755607	0.0182778	0.0424697	0.0129667	0.0182778	0.0182778	0	0	0	0.0162381	0.0144352	0.016	0.0365714	0.0222778	0	0.0123939	0.0425914	0	0	0.0464375	0.0967143	0.0501754	0.106048	0.122951	0.0504612	0.0934167	0.0871071	0.0112292	0.130778	0.162311	0.0703333	0.0524762	0.0182778	0	0.116578	0.117274	0.0129667	0.0119867	0.0693	0.589618	0.0558261	0.0356742	0.115059	0.105	0.0591111	0.069069	0.128116	0	0.0422255	0.161922	0	0.0422255	0.413369	0.496762	0.0372292	0	0	0	0.0129667	0.113609	0.12061	0.0182778	0.0705806	0.128349	0.0396667	0.103006	0.100545	0.105137	0.0500722	0.0243067	0.137667	0.0328519	0	0.0119722	0.02725	0.118972	0.0455291	0.0488667	0.0119722	0	0	0.0356322	0.0483	0.0501961	0.0119867	0.0123939	0	0.0111961	0.0561667	0.105154	0.11741	0.073053	0	0.108412	0.0939467	0	0	0.0137407	0.0114524	0.0593333	0.0689579	0	0	0.0588095	0	0	0	0.0582267	0.135637	0.0554211	0.0556604	0.0848409	0.0733768	0.182078	0.0137407	0.108068	0.0256905	0.0522963	0.0481594	0.0182778	0.153444	0.11658	0.0147917	0.0685641	0.0916944	0.0797857	0	0.0548854	0	0.0726667	0	0.0744167	0.0182778	0.0182778	0.0901333	0.173216	0	0.10666	0.169593	0.109364	0.0174583	0.193522	0.0257677	0	0.0500327	0.121152	0.0537527	0.0792667	0.09216	0.0578333	0.0795556	0.0956504	0.0796257	0.0222778	0.0796364	0	0	0.0111961	0	0	0	0.0370753	0	0.0147917	0	0	0.027	0	0.103852	0.0518667	0.165278	0	0.0630833	0.494139	0.108185	0.0503842	0.093741	0.129885	0.147427	0	0	0.0182778	0.0379638	0.180667	0.0792667	0	0	0	0	0.012358	0.0132151	0	0	0	0	0.0387798	0.0183267	0	0.0394833	0.16497	0.141556	0.133128	0.24181	0.0228667	0.0768196	0.249869	0.129393	0.092126	0.135162	0.136833	0.12107	0.107327	0.139177	0.137333	0.0856949	0.10886	0.0774137	0.191075	0.088937	0.106153	0.109439	0.116624	0.106325	0.122109	0.132374	0.0976481	0.0831831	0.104916	0.0943452	0.102409	0.164272	0.151913	0.0918103	0.0936701	0.100727	0.106372	0.132743	0.0879371	0.113287	0.0727698	0.101242	0.115312	0.0976784	0.123595	0.11428	0.100871	0.105378	0.147268	0.122602	0.102667	0.0991017	0.0953467	0.128252	0.136826	0.108257	0.120139	0.0165985	0.0876742	0	0.0132151	0	0.0827222	0.138812	0.020475	0.0544848	0.051679	0.0177431	0.0757056	0.0611625	0.0511061	0.0113167	0.348082	0.22124	0.0236875	0.0726667	0.0769855	0.0736522	0.0708333	0.0946584	0.137167	0.0955614	0.0967143	0	0.0601	0.0429841	0.0170286	0.0435467	0.132939	0.0167071	0	0.400454	0	0	0.208817	0.0912058	0.0868037	0.0147917	0.103798	0.0588095	0.0792544	0.0454144	0.0461404	0.113355	0.129754	0.0436784	0.0762308	0.083235	0.0214545	0.121905	0	0.0709375	0.051541	0.0197941	0.141874	0.0682731	0.0392941	0.111	0.157717	0.108843	0.0164912	0.268667	0.0119722	0.0137407	0.0550965	0.0214545	0.141619	0.0635104	0.0708176	0.0210226	0.0835042	0.197396	0.117448	0.0944667	0.0728782	0	0.0801667	0.0792252	0	0	0.0662741	0.0568889	0.0942222	0.440852	0.205629	0.0339318	0	0.0977143	0.161963	0.0746863	0.271175	0.0452008	0.250789	0.327918	0.098543	0	0	0.0294015	0.0303451	0.0476381	0.0777706	0.12245	0.169968	0.0491375	0.198465	0.233854	0.196982	0.348013	0.417026	0.313619	0.275915	0.127742	0.136653	0.194999	0.0974435	0.162191	0.17468	0.308485	0.112044	0.125929	0.135275	0.1254	0.151934	0.237536	0.184616	0.161939	0.232741	0.138274	0.178529	0.0847587	0.105739	0.0338049	0	0	0	0.382346	0.0372813	0.0447143	0.0385067	0.0116667	0.0869325	0.0112037	0.0611901	0.0118194	0.0747849	0.05524	0.0690526	0.0137407	0	0	0.059	0.0147917	0.164503	0	0.0589167	0.0915566	0.0416282	0.0112456	0.0137407	0	0.0621556	0.0112456	0.0147917	0.016119	0.0796098	0	0.0443333	0.0673669	0.0114127	0.138607	0.0572394	0.0164301	0.0853452	0.114943	0.0417126	0.0827037	0.0588095	0.128186	0.0160606	0.0315646	0.0310521	0.0457333	0.33981	0.0370753	0.0852083	0.0369136	0.0903026	0.0304762	0	0.0781786	0.179894	0.0137407	0.0119722	0.120597	0	0	0.119642	0	0.0738	0.146321	0.0137407	0.0539298	0.0648514
GTGTTCCAGCGCACAA-1_2	0.197439	0.0502647	0.0854388	0.096429	0.0683135	0.0685314	0.0688812	0.0860523	0	0.0075	0.0646899	0.0942137	0.0709595	0.00842857	0.0374253	0.0870286	0.0676549	0.0369574	0.0384524	0.072587	0.0514722	0.0747692	0	0.0166042	0.0117396	0.0521861	0.0602544	0.0422917	0.0901159	0.0379634	0.138674	0.107358	0.101982	0.0184314	0.0631346	0.0171395	0.0955833	0.00904545	0.044303	0.0929167	0.00741667	0	0.182421	0.0309496	0	0	0.0362796	0.0457432	0.0603277	0.0789277	0.0959352	0.158033	0.0393943	0.0493689	0.126578	0.0350333	0.0381137	0.15281	0.240717	0.0470062	0.066775	0.00904545	0.0729829	0.0108851	0	0	0.0390444	0.0166042	0.0569649	0.064195	0.0387667	0.117745	0.166656	0.0695459	0.0618958	0.0447418	0.0736667	0.193811	0.159553	0.0600976	0.0683208	0.0929167	0.190706	0.106667	0.00741667	0	0.0148571	0.019697	0.111952	0	0.218179	0.0805833	0.427727	0.206808	0	0	0.0166667	0.0524933	0.00766667	0.0406364	0.0611667	0.209048	0.105524	0.0624324	0.122444	0.116	0.111952	0.0509259	0.0151594	0.0640741	0.254891	0.0416111	0.0078125	0.00766667	0.186111	0.0556759	0.0861687	0.100247	0.0640123	0	0	0.0371728	0.00916667	0.14925	0.015886	0.131351	0.0799667	0.0798487	0.0075	0.026625	0.172938	0.00842857	0.0486144	0.00746154	0	0.0742609	0.0524603	0	0	0.0397361	0	0	0	0.0875455	0	0.100272	0.00916667	0.0534091	0.108133	0	0	0.209048	0	0	0	0.0851111	0	0.0568571	0.00816667	0	0.0115152	0.0362796	0.00842857	0.00916667	0.0559167	0.105524	0.0107368	0.0788219	0.0947429	0.0435525	0.0111667	0.112713	0.010625	0.0111667	0.0589778	0.00746154	0	0	0	0.104289	0.0590269	0	0.125747	0.0799667	0.592854	0.0169565	0.112394	0.0949913	0.0965533	0.0534259	0.0647126	0.11022	0.181722	0.0878431	0.148994	0	0.0123235	0.425439	0.505493	0.044349	0	0.0333763	0	0	0.0568913	0.121057	0.122444	0.0901935	0.117605	0.122491	0.145736	0.0921818	0.113019	0.0490722	0.109487	0.0668222	0.0893981	0.0931852	0.0149167	0.137542	0.0472361	0.0515596	0.00766667	0.0678056	0.1704	0	0.0374253	0.0552	0.0159216	0.0441867	0.00742424	0.00795833	0.0132745	0.0576944	0.11851	0.127032	0.0540379	0.0166667	0.124789	0.0486533	0	0	0.00766667	0.0107619	0.0318992	0.0660316	0.216333	0.0625238	0.00754762	0.122444	0	0.00842857	0.0098	0.108531	0	0.0361006	0.0583068	0.084	0.0932353	0.00766667	0.107208	0.0139762	0.158148	0.126667	0	0.148556	0.115232	0	0.0791795	0.0111667	0.0107619	0.00766667	0.0371979	0.0831852	0.0115152	0.00916667	0.0483889	0	0.00916667	0.0333238	0.16761	0.00842857	0.107615	0.0126667	0.0742348	0.0531042	0.210138	0.0174848	0.00916667	0.0375948	0.131002	0.0666828	0.021	0.109153	0.0484259	0.0808611	0.0749593	0.0675556	0.0484259	0.00742424	0	0.00916667	0.145078	0	0.0717949	0	0.0384301	0	0.0985417	0.215083	0.0672857	0.00746154	0	0.0881852	0.13805	0.0166667	0.0075	0.102049	0.507329	0.117874	0.0679661	0.0902282	0.149042	0.200061	0.0741429	0.164556	0	0.0733333	0.0126667	0.0075	0	0.0115152	0.148556	0.172056	0	0	0.0159783	0.0132162	0	0.00816667	0.0772173	0.0892267	0	0.00858333	0.143273	0.390111	0	0	0.0787897	0.0744674	0.153039	0.0896683	0.0898342	0.0934847	0.106383	0.112982	0.100203	0.130187	0.111973	0.0985323	0.0932883	0.0772446	0.118719	0.104498	0.103308	0.10897	0.105375	0.0927655	0.10794	0.0876239	0.0702121	0.0705527	0.0814472	0.105917	0.101492	0.115858	0.110002	0.0899538	0.0776598	0.099431	0.075203	0.082784	0.0835221	0.083859	0.103149	0.096758	0.0980586	0.104988	0.098585	0.0946767	0.0995102	0.0803798	0.102317	0.0938093	0.0811967	0.093075	0.106783	0.103358	0.0999552	0.115219	0.0988657	0.125879	0.0857652	0.147714	0.200495	0.0886667	0.0151667	0.139715	0.110317	0.10792	0.0740123	0.160882	0.0376667	0.0710042	0.0675939	0.08555	0.342645	0.214965	0.0078125	0	0.0515217	0.0997971	0.0135256	0.12162	0.0771111	0.00836842	0.00842857	0	0.13588	0.28573	0.037181	0.0362267	0.0115152	0.0985354	0.149333	0.395321	0.105524	0.0881852	0.207169	0.0535021	0.0917169	0.0985417	0.0846621	0.00754762	0.065462	0.0618874	0.052386	0.0158065	0.112634	0.0504094	0.143513	0.0823547	0	0.127905	0.331241	0.0187708	0.0622787	0.0162941	0.133812	0.0696386	0.0848431	0.0555152	0.0470667	0.0595588	0.0465088	0.00916667	0.00741667	0.0126667	0.0349561	0.0773939	0.0148571	0.118604	0.0361006	0.153593	0.116055	0.197731	0.142229	0.0520722	0.0352628	0.0166667	0.0139762	0.0168649	0.105	0.00795833	0.150389	0.0600404	0.134739	0.436633	0.2142	0.0729773	0.00795833	0.116376	0.103449	0.0850196	0.279757	0.0464924	0.25344	0.320179	0.0990986	0.0580667	0.147667	0.0703712	0.0812902	0.0998	0.0679351	0.109944	0.153159	0.0504208	0.261151	0.281324	0.242735	0.328324	0.452613	0.220506	0.309996	0.164261	0.18161	0.236119	0.0953377	0.192667	0.232801	0.308493	0.10593	0.120933	0.128551	0.121617	0.161098	0.267448	0.201048	0.195028	0.253985	0.192758	0.216446	0.14037	0.0895847	0.0144309	0.0940699	0.0465088	0.0207377	0.383126	0.0343854	0.00842857	0.0423867	0.0447101	0.0459921	0.0131667	0.0547603	0.0151667	0.0909892	0.0506933	0.089386	0.00766667	0	0.0964394	0.136556	0.00795833	0.199715	0.00742424	0.00741667	0.125456	0.0531923	0.0131053	0	0	0.0728222	0.0131053	0.00795833	0.0380952	0.0700488	0	0.0532549	0.138432	0.0476032	0.115129	0.0468545	0.0129032	0.0429167	0.0321057	0.0108851	0.0543556	0.149881	0.101793	0	0.0540816	0.0329792	0.0540364	0.0148571	0.0391828	0.235417	0.111235	0.0895593	0.0212857	0.105678	0.108905	0.181998	0.168704	0.0678056	0.11193	0.0134375	0	0.121279	0.0747556	0.0901922	0.159465	0.0831852	0.163	0.206486
TGCTCGTCACTCTGCT-1_2	0.0626894	0.0553627	0.103819	0.0542475	0.0739703	0.0524587	0.0847855	0.0745882	0.210762	0	0.0578217	0.0404017	0.0586982	0	0.0583448	0	0.0668608	0	0	0.0457994	0.0459246	0.0776042	0	0	0	0	0	0	0.0577474	0.0370147	0.0763615	0.0547744	0.0389111	0	0	0.067124	0.0448958	0.0360152	0	0	0	0.0288768	0.0433005	0.0291744	0.0394444	0	0.0700968	0.0898784	0.13076	0.0290763	0	0.084974	0.165398	0.06696	0.0725169	0.153692	0.0653059	0.0823506	0.03825	0.0190062	0.0664583	0.0509394	0.0578697	0	0	0.0131275	0.0333556	0	0	0.0548652	0.0633042	0.11695	0.148056	0.126358	0.0171736	0.0980654	0.0935707	0.169098	0.127884	0.101598	0.0997883	0	0.11202	0.0921687	0.00969444	0.011375	0.0226667	0.00990909	0	0	0.0616905	0.0763409	0.431118	0.225525	0.0668333	0.0137222	0.0137222	0.0108933	0	0.0363258	0.050025	0.103524	0.0931905	0.0926847	0.0137222	0.0735926	0.135857	0.0554074	0.0136232	0.0137037	0.237059	0.101181	0.00952083	0.0107037	0	0.0665833	0.0677284	0.0851098	0.0460494	0	0	0.0140247	0.108056	0	0.0377719	0	0	0.0917045	0	0.0790833	0.16583	0.0123333	0.055634	0.136179	0	0.0628406	0.0592619	0	0.011375	0.0136944	0	0	0	0	0.276	0.0703841	0.0137222	0.0209091	0.0174667	0	0.0137222	0	0	0	0.0931905	0.0293981	0.0104783	0.0441685	0.00968519	0	0	0.0667742	0.0123333	0	0.0609583	0.119571	0	0.107475	0.127497	0.0726347	0.0781944	0.0850243	0.0564375	0.253167	0.204267	0.0673077	0.113492	0.108056	0	0.0568667	0.0709731	0	0.0437733	0.0813	0.587082	0.0727246	0.0559773	0.0903791	0.0661933	0.0451481	0.0636552	0.135519	0	0.0594608	0.168564	0	0.0812353	0.410453	0.495056	0.0409479	0	0	0	0.0813	0.13537	0.0986626	0.138833	0.117204	0.120711	0.0377982	0.103158	0.0679394	0.125633	0.0613389	0.03344	0.114511	0	0	0.0628889	0	0.138903	0.0504526	0	0	0.0472222	0	0.0118276	0.00995	0.0579412	0.0108933	0.00990909	0	0.00958824	0.0471296	0.103834	0.116663	0.0660606	0	0.0602807	0.0195733	0	0	0.0107037	0.0095	0.0724031	0.0731509	0	0.0095	0.0550952	0	0	0.0931905	0.0364267	0.118644	0.0964386	0.0744465	0.0879583	0.0788804	0.183353	0.0816296	0.103386	0.0095	0.0513889	0.0708696	0.108056	0.0137222	0.0807391	0.011375	0.0095641	0.0568611	0.0499286	0	0.0605208	0	0.0846364	0	0.0745833	0	0	0.0786667	0.171245	0	0.122169	0.264407	0.106727	0.100854	0.193051	0.037798	0	0.0782288	0.117006	0.0366129	0.0924333	0.0998833	0.0411296	0.0157222	0.0745854	0.0480936	0.00968519	0.00990909	0.0609583	0	0.00958824	0.108056	0	0	0.0329247	0	0.082125	0	0	0.0095641	0	0	0	0.164611	0	0.0576127	0.481246	0.0801148	0.0434237	0.0657872	0.110092	0.150485	0	0	0	0.0165725	0.0816296	0.0740667	0	0	0	0	0.0433704	0	0	0	0	0.00968519	0	0	0	0	0.0613636	0	0.0760769	0.135857	0	0.0792096	0.223448	0.133252	0.0788574	0.127044	0.144915	0.13429	0.096815	0.127257	0.148796	0.0889038	0.12166	0.0783685	0.214219	0.0989867	0.132977	0.111393	0.13729	0.0870235	0.0998624	0.128561	0.0844461	0.070133	0.10801	0.0854422	0.0872363	0.142993	0.152678	0.108574	0.0720205	0.108355	0.10735	0.11825	0.083335	0.114657	0.0808849	0.121242	0.089871	0.105422	0.113295	0.108052	0.100194	0.0901774	0.120863	0.132252	0.10412	0.0906817	0.108528	0.104473	0.119141	0.101038	0.104612	0.0176212	0.0753561	0	0.0146667	0.00969444	0.0433056	0.127476	0.0644917	0.0614394	0.0482099	0.0201875	0.0563593	0.0539875	0.0441091	0.0135667	0.341482	0.215282	0.0656042	0	0.117783	0.0136232	0.0527179	0.0794518	0.221639	0.013614	0	0.0123333	0.0527933	0.017	0.0316381	0.03624	0.0164848	0.0537374	0	0.39807	0	0	0.202014	0.0795844	0.0888356	0.305708	0.100134	0.0499286	0.113839	0.046473	0.0981404	0.11128	0.126266	0.0535322	0.0531026	0.0659188	0.00990909	0.0123333	0.0137037	0.0325417	0.0503388	0.0152549	0.146346	0.0666988	0.0866961	0.122591	0.09025	0.0691471	0.073193	0.351611	0.00969444	0.0107037	0.0348421	0	0.0931905	0.0348021	0.0630189	0.0230113	0.0735295	0.193156	0.0852031	0.0902222	0.0568397	0.0137222	0.0550952	0.0484595	0.0102333	0	0.0536	0.032202	0.0636634	0.433117	0.201795	0.0209091	0	0.0994139	0.114643	0.0340294	0.277504	0.0464167	0.252689	0.312152	0.110866	0	0	0.0304848	0.0406157	0.0481429	0.0499481	0.089381	0.173395	0.06675	0.200955	0.230509	0.189397	0.351212	0.4154	0.31583	0.264374	0.120661	0.14058	0.174388	0.0926217	0.153635	0.160183	0.318065	0.106667	0.124862	0.129566	0.132751	0.16061	0.239727	0.186013	0.148765	0.228961	0.138636	0.166969	0.0769325	0.0964953	0	0.091663	0.00980702	0.0211858	0.380094	0.0454063	0.119571	0.0137867	0.0104783	0.0570873	0.00968519	0.0687686	0.0136944	0.0850538	0.05376	0.0919825	0	0.00995	0.0102879	0.0860234	0.011375	0.164463	0	0	0.0820372	0.0526667	0.00980702	0	0	0.0520444	0.00980702	0	0.0694881	0.111427	0	0.0556471	0.0632481	0.0101111	0.117014	0.0484182	0	0.0637738	0.114504	0.0441379	0.114348	0.0095	0.0984	0.0102879	0.0386803	0	0.0485152	0.150571	0.0535161	0	0.0113457	0.0932064	0.0123333	0.0118276	0.0733095	0.177039	0.0941111	0	0.121818	0.0494167	0	0.113534	0.00948889	0.0729961	0.146359	0	0.0591228	0.0704928
ACAACCAGTAGATGTA-1_2	0.10497	0.107172	0.102274	0.0562706	0.0614983	0.0555149	0.0651584	0.0717843	0.0124286	0.0103	0.105047	0.0847521	0.0662703	0.0124286	0.0168851	0	0	0	0	0.0447611	0.0385278	0.0700529	0.01092	0	0	0	0	0	0.0542402	0.0461685	0.0798826	0.0598963	0.0488933	0.0499869	0	0.0386124	0.0095625	0	0.017303	0	0.0736111	0.0294058	0.0536284	0	0.0807593	0.0131471	0.0655161	0.0788153	0.114559	0.0361968	0.0378241	0.0820142	0.0971504	0.0462311	0.0900873	0.0441667	0.056902	0.0536121	0.00998333	0.0190185	0.0530083	0.0103182	0.0568504	0.0118506	0	0.0326373	0.0194	0.0187083	0	0.0742021	0.0729458	0.0894134	0.141288	0.13596	0.02175	0.0781046	0.0812778	0.159696	0.122832	0.0976095	0.0930084	0.0114583	0.0663137	0.110207	0.0649722	0.0114583	0.0124286	0.0099697	0	0.0124286	0.0368452	0.116144	0.423754	0.223688	0.0103	0.0138333	0	0.01384	0	0.0193106	0.0410042	0.0228571	0	0.0625315	0	0.0844074	0.139667	0.0137778	0.0514493	0.0592037	0.236454	0.0474444	0.0697917	0.0107778	0.177667	0.0424907	0.0421687	0.0759294	0.0470617	0	0	0.0167778	0.0138333	0	0.0161754	0.00984211	0	0.0741608	0.0692667	0.0839531	0.165715	0	0.0504641	0.00961538	0	0.0105072	0.0389286	0	0.0851667	0.0352778	0	0	0	0	0.0138333	0.0816446	0.162278	0.0524545	0.0993667	0	0.0138333	0	0	0	0	0.0300741	0	0.0493773	0.00972222	0.0124286	0.0099697	0.0861935	0	0	0.0095625	0.0124286	0.0447193	0.0928333	0.110203	0.0566895	0.0855556	0.0880073	0.0095625	0.00975	0.00953333	0	0.013619	0	0	0.0634444	0.0404409	0	0.01384	0.0103	0.590327	0.0325797	0.0176515	0.0792505	0.0564933	0.00972222	0.0684138	0.119538	0	0.0378333	0.155885	0	0.0195882	0.416731	0.500149	0.0324948	0	0	0	0.0103	0.0954203	0.0921717	0	0.0465806	0.101476	0.0576228	0.106172	0.0975758	0.107056	0.0668444	0.03604	0.0771778	0	0.0107778	0.0588889	0	0.0890694	0.0457339	0.00953333	0	0	0	0.0118506	0.0431167	0.00962745	0.01384	0.0099697	0.0114583	0.00962745	0.0136944	0.0955805	0.108131	0.0402273	0	0.0393772	0.01676	0	0	0.0188889	0.0147619	0.0594961	0.0534632	0.120042	0.0715952	0.0147619	0	0	0	0.01676	0.115601	0	0.0526101	0.0737045	0.0703043	0.114706	0.0188889	0.119682	0.00954762	0.00972222	0.0105072	0	0	0.0546232	0.0205833	0.0605897	0.00975	0.00954762	0	0.0171771	0	0.0099697	0	0.0107083	0	0	0.0196762	0.158658	0	0.111658	0.117852	0.0822424	0.014125	0.189579	0.0351717	0	0.0370327	0.109048	0.0504892	0.0103	0.0854833	0.0137778	0.00975	0.0398618	0.0457602	0.046537	0.0702121	0.0095625	0	0	0	0	0	0	0	0	0	0	0.00961538	0.0124286	0.0959259	0.0483	0.162278	0	0.0555343	0.489364	0.0525037	0.0770847	0.0700282	0.141504	0.160435	0	0	0.0138333	0.016587	0.0844074	0.0765667	0	0	0	0	0.0425556	0	0	0	0	0	0.0376518	0	0.0095625	0	0.0099697	0.0138333	0.0837436	0.150095	0	0.0743333	0.231337	0.110697	0.0817562	0.125821	0.116391	0.1224	0.10198	0.117551	0.127081	0.0982504	0.0983983	0.0711357	0.179599	0.0969635	0.0887231	0.129375	0.122983	0.0914774	0.122235	0.117072	0.107281	0.0716235	0.111037	0.116592	0.0935996	0.132098	0.134955	0.0887607	0.0970906	0.0975707	0.103252	0.0986463	0.074898	0.130138	0.0813832	0.118934	0.134978	0.10205	0.127823	0.104027	0.109439	0.101814	0.138955	0.124453	0.10268	0.09657	0.108623	0.109093	0.12561	0.0995755	0.104235	0.0159924	0.0595909	0.0124286	0	0.0649722	0.0198333	0.123754	0.0497833	0.0820871	0.101222	0.0325139	0.0591342	0.0704167	0.0682879	0.0540667	0.341436	0.20789	0.0574583	0	0.0843913	0.0168551	0.0677308	0.0895234	0.16	0.0136842	0	0.0228571	0.0207133	0.0382222	0.0374	0.0625467	0.0702121	0.0329596	0.0909394	0.396968	0	0	0.207251	0.116556	0.0959635	0.0942917	0.109234	0.00954762	0.0800088	0.0790946	0.00984211	0.0869785	0.111246	0.0785146	0.130179	0.0522436	0.0166061	0.121905	0	0.0217396	0.0633607	0.0421275	0.153324	0.0848434	0.0887157	0.0968182	0.0172833	0.0802059	0.00984211	0.0138333	0.00975	0.0107778	0.0672982	0.0768485	0.0437143	0.100833	0.0511824	0.030565	0.0852595	0.187961	0.0462708	0.0894222	0.0843333	0.141556	0.0147619	0.0561802	0.0765667	0	0.0451407	0.0195152	0.0933693	0.432804	0.201084	0.0327121	0.0851667	0.0969707	0.125045	0.0711863	0.275026	0.0298295	0.255132	0.315932	0.0734713	0	0	0.0444545	0.048851	0.0690238	0.048632	0.086316	0.155994	0.0530083	0.211862	0.243962	0.200829	0.353484	0.426602	0.30723	0.28075	0.135149	0.1441	0.198428	0.0957101	0.172765	0.167723	0.318716	0.114988	0.124695	0.12451	0.136514	0.140298	0.232341	0.175438	0.141355	0.233639	0.149247	0.190486	0.0993395	0.10148	0	0.096011	0	0.0417268	0.382832	0.0563125	0.0124286	0.0740267	0.0105072	0.0895437	0.00972222	0.0517631	0.0775556	0.0846237	0.07716	0.0972807	0.0762963	0	0	0.0853977	0	0.174096	0	0	0.106798	0.0811026	0.00984211	0	0	0	0.00984211	0.0851667	0.0705595	0.0948415	0.0311825	0	0.0570801	0.0101429	0.137255	0.0774333	0.0313763	0.12981	0.0932602	0.067931	0.0610222	0.18219	0.123952	0.049803	0.0642041	0.0126146	0.0780667	0.107095	0.0147097	0.0851667	0.0386173	0.0943459	0.0228571	0.0143678	0.0701905	0.169921	0.0107778	0	0.1202	0.0186875	0	0.128074	0.00953333	0.0894588	0.147867	0.0107778	0.058	0.0756558
GCAGGCTAGATGGTCG-1_2	0.083197	0.0584608	0.0992342	0.0752541	0.0790759	0.0707426	0.119366	0.0924118	0.018381	0.0259333	0.128248	0.0497607	0.0769279	0	0.118368	0.0521238	0.0658157	0.017773	0.0218571	0.0890088	0.0504643	0.0706538	0.03464	0.0180556	0.0311458	0.0925195	0.0372281	0.0725455	0.131959	0.0434945	0.187041	0.0970996	0.135089	0.0748693	0.0988654	0.0503101	0.173687	0.0174242	0.0462828	0	0.152917	0	0.306945	0.0360775	0	0	0.0412581	0.0486622	0.050565	0.0461446	0.036537	0.119863	0.0283984	0.0425689	0.114396	0.0158667	0.029349	0.157793	0.0952	0.0342469	0.0766708	0	0.058141	0	0	0	0	0	0	0.0788014	0.0621083	0.165933	0.158861	0.0584922	0.186257	0.0789608	0.065553	0.190707	0.167307	0.060019	0.0577149	0.196083	0.279137	0.141849	0.0939722	0	0.176667	0.202576	0	0	0.290036	0.131371	0.448617	0.221803	0.0144667	0.0207778	0.152667	0.08368	0	0.0784015	0.0658708	0.34919	0.0971429	0.117243	0.159333	0.0894074	0.018381	0.100963	0.0594348	0.191204	0.281522	0.0727222	0.131854	0	0.261407	0.0813981	0.119325	0.120088	0.0931481	0	0	0.0460741	0.152667	0.224889	0.0153509	0.0120351	0.0696	0.105364	0	0.0937135	0.203817	0	0.0850392	0.0304615	0	0.120014	0.0939603	0.0855833	0.0166667	0	0	0	0	0.0241818	0.140222	0.124382	0.140222	0.0493864	0.247433	0.150889	0	0	0	0	0	0.0631389	0.0123188	0.0448791	0.012037	0	0.0137576	0.0681075	0	0	0.0121667	0.0971429	0	0.093879	0.106687	0.0567763	0.0132222	0.146903	0.155979	0.0591667	0.0934667	0.0128205	0.0438413	0.112667	0.0207778	0.174333	0.0939624	0.0144667	0.0496667	0.0144667	0.615264	0.0174928	0.112023	0.136418	0.162973	0.0952778	0.130529	0.120466	0.402907	0.053549	0.156442	0	0.0407059	0.446075	0.528007	0.0662083	0.0894074	0.0173978	0	0.0810667	0.127239	0.14742	0.178444	0.142022	0.15385	0.117	0.163677	0.0893333	0.140519	0.0989611	0.198473	0.172533	0.104435	0.289556	0.149472	0.141417	0.143875	0.0462141	0.0123111	0.0514444	0.134267	0	0.0330575	0.104183	0.0965098	0.0550133	0	0.031	0.0120784	0.0582222	0.121401	0.130399	0.0765303	0.0207778	0.0934035	0.0596	0	0	0.0894074	0.131048	0.0628915	0.0840526	0.239333	0.0994762	0	0	0	0.251952	0.0529867	0.155459	0.0120351	0.0428805	0.0763598	0.0957391	0.129608	0.0281481	0.124974	0.0519048	0.144296	0.144783	0.112667	0.159333	0.0947536	0.0166667	0.145718	0.219639	0.189452	0	0.0139167	0	0	0	0.124764	0	0	0.0657714	0.195795	0	0.119332	0.0281481	0.108288	0.19125	0.246133	0.127707	0	0.103974	0.133895	0.114919	0.0914	0.0949133	0.0924074	0.0825	0.0679675	0.114509	0.149463	0.0847273	0.0731875	0	0	0.0207778	0	0	0.0210968	0.175278	0.196083	0.1895	0.0125238	0.0128205	0	0	0.102083	0.140222	0	0.0786765	0.520302	0.12077	0.0709774	0.087141	0.20105	0.233411	0.0125238	0.0207778	0	0.147507	0.116074	0.105067	0	0.0137576	0.0398889	0.325111	0	0	0.0522899	0	0	0.012037	0.0854107	0.0498533	0.0121667	0.0120667	0.0951515	0.17	0.0552308	0.0971429	0.0637897	0.0861581	0.185258	0.0914726	0.0920431	0.115821	0.112544	0.105048	0.113447	0.109443	0.127134	0.104217	0.109062	0.0886549	0.116636	0.104476	0.11234	0.122138	0.119061	0.0899179	0.107818	0.104644	0.0877407	0.0892453	0.107271	0.0918673	0.0911182	0.124915	0.145374	0.120074	0.0936513	0.109145	0.113927	0.109951	0.0910765	0.119479	0.111048	0.0965567	0.0979079	0.0961022	0.099085	0.137754	0.118107	0.101167	0.122665	0.104265	0.0921317	0.0990033	0.0832033	0.0913566	0.109202	0.0952653	0.107993	0.0392955	0.0710606	0.159905	0.0173978	0.141722	0.0566389	0.138489	0.0533	0.0484924	0.0479506	0.0549583	0.0638528	0.0675	0.0702424	0.0120667	0.341365	0.238052	0.0265	0.0137576	0.0747246	0.0484638	0.038359	0.0993526	0.0773333	0.0180702	0.0971429	0.0971429	0.0232133	0.012127	0.0573905	0.0498533	0.0137576	0.0595152	0.226606	0.393669	0.120762	0.095037	0.215886	0.0936996	0.0874384	0.168833	0.0847052	0.0125238	0.0812953	0.0499279	0.0410526	0.0388817	0.142123	0.0929649	0.208949	0.0830769	0.0241818	0.113524	0	0.0139167	0.0611913	0.0584118	0.132679	0.0901285	0.0648235	0.0982121	0.0235333	0.0602941	0.0120351	0.140222	0.0729444	0.107778	0.0492982	0	0	0.149198	0.0385535	0.0345085	0.0776899	0.180993	0.0385729	0.0900444	0.0866282	0.112667	0.0125238	0.0361982	0.168667	0	0.0486519	0.0607778	0.0788464	0.447151	0.200073	0.0221515	0.0166667	0.118042	0.0961732	0.073098	0.285971	0.0365682	0.26753	0.318819	0.107278	0.0547833	0.0630351	0.0221515	0.0499333	0.128838	0.0453636	0.123747	0.160558	0.0514167	0.262316	0.291707	0.261737	0.321597	0.480473	0.210146	0.341579	0.175349	0.18591	0.261697	0.124343	0.188615	0.282577	0.303874	0.125891	0.146386	0.157751	0.142582	0.198073	0.293462	0.232305	0.227819	0.264516	0.20182	0.231922	0.122182	0.087365	0	0.0911765	0.0470877	0.0237596	0.387798	0.0675208	0.129905	0.0392267	0.0362899	0.0555476	0.0645926	0.0561653	0.0843889	0.0818495	0.0882667	0.155526	0.0766667	0	0.157485	0.235316	0.227375	0.219689	0	0.0132222	0.139424	0.0750128	0.0618246	0	0.0207778	0.1122	0.0618246	0	0.0844286	0.0726179	0.0535714	0	0.137478	0.038381	0.144634	0.0670939	0.0136989	0.0706667	0.073252	0.0911839	0.0595556	0.0719048	0.134333	0.0372727	0.071619	0.0807917	0.104315	0.144667	0.0640645	0.138708	0.160296	0.0897043	0	0.133184	0.154131	0.191499	0.174889	0	0.160863	0.141979	0.0855833	0.228098	0.121311	0.141353	0.178117	0.177333	0.166526	0.308268
GTCAAACGTTAGAGTA-1_2	0.0610985	0.0677206	0.108534	0.0574653	0.0507063	0.0408713	0.0938713	0.0338693	0	0.0675333	0.0724264	0.039094	0.0563378	0.265857	0.0474598	0.0297714	0.0601294	0	0	0.0440708	0.0496548	0	0	0	0	0.0268398	0	0.0316364	0.0540538	0	0.0717559	0.0589756	0	0	0.0294103	0	0	0	0	0	0.0133333	0.0200435	0.0524426	0	0.0623796	0	0.137495	0.179586	0.102475	0	0.0375648	0.0681655	0.0454431	0.0719556	0.0796506	0.0320333	0.170106	0.0472184	0	0.0317654	0.0557708	0.0122727	0.0524103	0	0	0.0299804	0.0350444	0.0291111	0	0.0433865	0.0306833	0.0840779	0.162919	0.237385	0.0735694	0.12751	0.252119	0.181072	0.125893	0.119271	0.220746	0.104375	0.063549	0.0962711	0.0910278	0.104375	0.13519	0.0986364	0	0.0941905	0.0204048	0.0880985	0.417871	0.222173	0.0146	0	0	0	0	0.0341894	0.0511208	0	0.0941905	0.0325766	0	0	0.0941905	0	0.0751594	0.0693704	0.227706	0.0775	0.119333	0	0	0.0956019	0.0878724	0.102467	0.0628025	0	0	0.0687531	0.021	0	0.057886	0.0182105	0.0675333	0.0767565	0.0146	0.0466042	0.172082	0	0.056902	0	0	0.0915072	0.0625238	0	0	0	0	0	0	0	0	0.0971545	0.154111	0.057697	0.117667	0	0	0	0	0	0	0.0328148	0	0.0639817	0	0.0185714	0.0986364	0.0345591	0.0185714	0	0.01225	0	0.0584211	0.0839635	0.102419	0.0397078	0	0.0709489	0.01225	0.023	0.0201333	0	0.0565873	0.157056	0	0.0554222	0.0580591	0	0.01264	0	0.580401	0.0391739	0.0196061	0.0869521	0.0467867	0.0510185	0.0708161	0.107379	0.0415185	0.0299804	0.150169	0	0.0452451	0.402834	0.486986	0.0310833	0	0	0	0.107833	0.0557464	0.102523	0	0.0702258	0.103898	0.0493509	0.0979619	0.0138788	0.0907741	0.0547722	0.0532733	0	0.0148889	0	0	0	0.104389	0.0429847	0	0.0133333	0.0124	0	0.0133333	0.0121333	0.0690196	0.01264	0	0	0	0.0148889	0.0846553	0.096311	0.0196061	0	0.0524035	0.01264	0	0	0	0	0.0344031	0.0498035	0.083	0.0709286	0.0209048	0	0	0	0.0452933	0.124368	0	0.0238994	0.0784015	0.0423913	0.135059	0.0284444	0.100305	0.0209048	0	0.0123768	0.021	0	0.0404348	0.0168333	0.0129231	0.111222	0.0965238	0	0.0212083	0	0.0864848	0	0.0125	0	0.021	0.0379714	0.163875	0	0.082658	0.126333	0.0817576	0.114437	0.184757	0.0212121	0.021	0.0212157	0.0975581	0.0344839	0.0996667	0.07642	0.0121111	0	0.0347317	0.0590936	0.0415185	0.0138788	0	0	0.0432941	0	0.0129231	0	0.0174839	0	0	0	0.012619	0	0.0941905	0	0	0.021	0.0146	0.077	0.480574	0.0730963	0.0699605	0.0683821	0.0827031	0.14956	0.0504286	0	0.021	0.0175217	0.0155556	0.0146	0	0	0	0	0.012963	0.0137419	0.0175217	0.0151351	0	0	0.0390714	0.0186533	0	0	0	0	0.0307692	0.0517143	0.0231179	0.0817938	0.225332	0.107406	0.0954428	0.173515	0.136454	0.154294	0.116335	0.14732	0.169048	0.0817662	0.124687	0.0876784	0.23885	0.109869	0.131466	0.136736	0.131955	0.097067	0.103776	0.0883111	0.112513	0.0855268	0.119152	0.110656	0.122201	0.152768	0.141898	0.108044	0.113186	0.0991852	0.108105	0.0946956	0.088233	0.118585	0.0863505	0.0934721	0.1323	0.106985	0.146807	0.0836013	0.111301	0.0960365	0.148997	0.132517	0.105255	0.101902	0.144558	0.110285	0.118755	0.100434	0.106214	0.0316364	0.0777955	0	0.166022	0	0.0221667	0.154922	0.10625	0.0918712	0.0411605	0.116431	0.0745584	0.0569667	0.0533394	0.0502	0.351813	0.219251	0.207792	0	0.0867101	0.0493623	0.051	0.144961	0.0842222	0.0304211	0.0185714	0.110762	0.101253	0.242508	0.0330857	0.05244	0	0.0959798	0	0.40282	0	0	0.210596	0.085177	0.0657169	0.0975	0.126306	0.0914524	0.102915	0.045518	0.0550702	0.0212258	0.0916341	0.0514854	0.053641	0.0930085	0.0830909	0.0185714	0.27437	0.045	0.0563716	0.0625	0.140062	0.081494	0.0368039	0.0228182	0.0295333	0.0470392	0.145053	0.128556	0.023	0.0872593	0.0415263	0.0138788	0.0185714	0.034125	0.0414906	0.127441	0.121966	0.204583	0.119552	0.104428	0.0214615	0.147278	0.0752857	0.082973	0	0	0.1188	0.0247273	0.124235	0.4437	0.224405	0	0	0.097094	0.114039	0.10549	0.274152	0.0316364	0.253367	0.334094	0.131557	0	0	0.029	0.0383216	0.0355333	0.051619	0.0961104	0.16058	0.0615708	0.196195	0.21903	0.199083	0.346187	0.417301	0.275022	0.265343	0.117699	0.138618	0.180451	0.0947058	0.160029	0.151267	0.307584	0.113769	0.122796	0.134216	0.13122	0.142888	0.223608	0.167098	0.132842	0.217414	0.139038	0.183537	0.0838855	0.0899404	0	0.0911863	0.0121053	0	0.379957	0.0175833	0.0351429	0.0689067	0.0174203	0.0630238	0.0121111	0.0830331	0.0568472	0.0345591	0.01728	0.117193	0.0155556	0.0121333	0.0813182	0.0486608	0.0168333	0.160252	0	0	0.103159	0.0623974	0.0121053	0	0	0.0124	0.0121053	0	0.0131429	0.0655081	0.0164286	0.0913137	0.0636486	0.0177143	0.1054	0.0650909	0	0.0131429	0.0303089	0.0474598	0.0459259	0.137762	0.110292	0.0175455	0.0887415	0.0305	0.0415697	0.0517143	0.0308172	0.163667	0	0.104307	0	0.0133333	0.0647143	0.173977	0.0933704	0.0574444	0.101401	0.0632708	0	0.0855441	0.1278	0.0738941	0.124293	0.106259	0.0672807	0.0373478
GTCATTTAGCCAACCC-1_2	0.0670606	0.0778529	0.0943544	0.0506634	0.0643036	0.0481287	0.0794422	0.0984706	0.139048	0	0.0547054	0.0703932	0.0760586	0	0.0947701	0.0129905	0	0	0	0.0515044	0.0357024	0	0.0407733	0	0.0296146	0	0	0.0360114	0.0622547	0.039641	0.0813818	0.0580955	0.0378711	0	0	0.0440465	0	0.0442424	0	0	0.123361	0.0328116	0.0219016	0.0378605	0.0858426	0	0.112935	0.112252	0.154232	0.0280321	0.0515648	0.0864988	0.131984	0.0491556	0.0921622	0.120892	0.0771843	0.0633161	0.0121333	0.034358	0.0587542	0.00963636	0.0627329	0.0306092	0	0.0291471	0.0341	0.0285208	0	0.0512163	0.053875	0.083487	0.147159	0.14496	0.0327361	0.0790588	0.0861869	0.159036	0.118714	0.120524	0.10383	0.10475	0.0450392	0.096004	0.0599167	0.0794583	0.0984286	0.0594242	0	0	0.0512738	0.123288	0.415418	0.2244	0.0647	0	0	0.03268	0	0.0423788	0.068875	0.136762	0	0.0788649	0.161667	0	0.0185714	0.00888889	0.0392029	0.0946481	0.226073	0.0980556	0.0629167	0.00911111	0.00911111	0.0376481	0.0472634	0.0857412	0.0411605	0	0	0.0433086	0.241056	0.0133333	0.0531842	0.106474	0.0146	0.106028	0.0088	0.101698	0.170037	0	0.0522092	0	0	0.0123768	0.0554444	0	0.00958333	0.033375	0	0	0	0	0	0.0792561	0.156111	0.0463333	0.163167	0	0.147889	0.0102857	0	0.0088	0	0.0132778	0	0.0505714	0.0463889	0	0	0.0156129	0.0984286	0	0.0435625	0.0102857	0.0815965	0.104927	0.124905	0.0398037	0.135083	0.0758856	0	0.135028	0.164378	0.0514615	0.0975714	0.1045	0	0.122178	0.0747366	0	0.0677733	0.0705	0.588228	0.108674	0.0209242	0.0928671	0.09628	0.0742222	0.0997931	0.128314	0.0399444	0.0472941	0.163389	0	0.087	0.410376	0.496231	0.0315469	0	0	0	0.0705	0.103964	0.102533	0	0.0865054	0.110844	0.0169123	0.0928432	0.0594242	0.071663	0.0587222	0.0209733	0.132867	0.0132778	0	0.123361	0.00958333	0.0766111	0.0442691	0	0.0133333	0.00853333	0	0.0366092	0.0502	0.113373	0.0430933	0.0778182	0.00958333	0.0535294	0.0687037	0.0912721	0.106963	0.0820606	0.0113333	0.0568684	0.03732	0.1045	0.0550833	0	0	0.0534574	0.064014	0.00958333	0.0687143	0.067	0.0113333	0	0	0.03732	0.143979	0.124719	0.0767484	0.0942955	0.0713225	0.113373	0.0712222	0.0852826	0.0525476	0.0511852	0.0697826	0.1045	0.1045	0.110449	0.0867083	0.0714872	0.0085	0.00847619	0	0.0570312	0.00911111	0.0830909	0	0.0418056	0.0113333	0	0.0339333	0.172487	0.0102857	0.108946	0.0712222	0.0932348	0.0947708	0.17986	0.0346364	0	0.0338693	0.111322	0.0610753	0.180867	0.0710367	0.085463	0.0599167	0.0862276	0.0935146	0.0431667	0.0830909	0.008625	0.0113333	0.0087451	0.1045	0	0	0.0589785	0	0.0794583	0.00958333	0	0.0603846	0	0	0	0.166111	0.0088	0.0626912	0.485974	0.0817407	0.0422147	0.0808256	0.101366	0.147283	0	0	0	0	0.230815	0.146633	0	0.0594242	0	0	0.0420494	0.011871	0	0.0135676	0	0	0.0435446	0.0174933	0	0	0.0905455	0	0.0514615	0.0901429	0.0317179	0.0794467	0.224042	0.110483	0.0831559	0.142696	0.12709	0.123481	0.10776	0.141146	0.130096	0.093058	0.118042	0.0879514	0.205039	0.0921227	0.0920514	0.103738	0.115874	0.113519	0.110819	0.133195	0.0974478	0.0750933	0.113737	0.0945714	0.0913757	0.149223	0.129841	0.102395	0.0915265	0.118173	0.104765	0.118262	0.0845578	0.120169	0.0884622	0.0970118	0.135444	0.0957889	0.117425	0.106901	0.0974167	0.0999104	0.14153	0.136892	0.0917717	0.0906367	0.113375	0.119909	0.140441	0.106949	0.105779	0	0.0336288	0	0.011871	0.0085	0.0125	0.116897	0.029875	0.0568485	0.0933086	0.0180833	0.0850606	0.0691375	0.0639121	0.0179333	0.347086	0.216494	0.069625	0	0.0366812	0.0148986	0.0387564	0.077157	0.14125	0	0.119048	0	0.0649267	0.00942857	0.0654667	0.0221333	0.00860606	0.0293636	0.0594242	0.397627	0	0	0.201407	0.0704033	0.0895936	0.346375	0.121379	0.0525476	0.100766	0.0794459	0.0384737	0.0880968	0.0949123	0.064345	0.00846154	0.059047	0.0778182	0.0102857	0.00888889	0.0212083	0.0506885	0.0368039	0.161598	0.0763655	0.0705588	0.0953636	0.0371833	0.0634804	0	0	0.0599167	0	0.0430526	0.0191515	0.0102857	0.0350521	0.0781006	0.029791	0.0779114	0.186109	0.0219062	0.121917	0.0811538	0.0113333	0.0924762	0.087955	0.0088	0.00958333	0.0488481	0.0328788	0.0566405	0.437769	0.206283	0.0182879	0.00958333	0.0974151	0.121472	0.0541176	0.275367	0.0303182	0.257252	0.316973	0.101993	0.00923333	0	0.0515758	0.0438824	0.0556476	0.0721732	0.0955519	0.141449	0.0559792	0.206624	0.235509	0.197488	0.348434	0.421041	0.3277	0.278096	0.124812	0.149978	0.19801	0.089213	0.154985	0.159369	0.30755	0.113049	0.129994	0.131001	0.127577	0.156572	0.235397	0.184259	0.148815	0.229122	0.138784	0.183302	0.0998282	0.0945754	0	0.0932414	0.0121053	0.0411803	0.389762	0.0507083	0	0.035	0.0341594	0.0909802	0.00888889	0.0598457	0.0149167	0.111581	0.0473867	0.0672807	0.0155556	0	0.0429545	0.0637953	0.00958333	0.163679	0	0.0133333	0.0972686	0.0381667	0.00905263	0	0	0.00853333	0.00905263	0.10475	0.0526548	0.0772683	0.0150476	0.0121569	0.0555762	0	0.146317	0.0596939	0.0498065	0.129464	0.0662439	0.0306092	0.0498222	0.0794286	0.12903	0.0479697	0.0333265	0	0.0375636	0.106714	0.0336452	0.0867083	0.0315185	0.0957336	0	0.0375862	0.0485119	0.181561	0	0	0.118158	0.0435625	0	0.139559	0.0458	0.0606314	0.135026	0.0937037	0.0709474	0.0429891
GTTCCGTGTACGACAG-1_2	0.0459167	0.0687059	0.102162	0.0572574	0.061099	0.0537657	0.0716964	0.0503725	0.151571	0.0246	0.0752636	0.0655043	0.0648739	0.0328571	0.0467586	0.014419	0.0569686	0.0176312	0.0162381	0.0456431	0.040131	0.0695192	0	0	0	0	0	0.0302273	0	0.047022	0.0758451	0.0563089	0.0393733	0.0363464	0.0190769	0.0773953	0	0.0119091	0.0423434	0	0.0126667	0.0292029	0.0517705	0	0.0588519	0	0.0689355	0.0563198	0.11154	0.036506	0	0.0787045	0.084622	0.0420178	0.068656	0.0608667	0.0669725	0.0682414	0.0716667	0.0196667	0.0746167	0.0119091	0.0593162	0	0	0	0.0590889	0.0179167	0	0.0575957	0.0619917	0.114147	0.145812	0.143043	0.0374444	0.104268	0.0908838	0.159811	0.120136	0.107543	0.109208	0	0.0669216	0.114143	0.0216667	0	0.0174286	0.0131515	0	0	0.0684643	0.149402	0.423458	0.221485	0	0	0.0196667	0.0411733	0	0.0380909	0.0529667	0.110762	0	0.046973	0	0	0.13881	0	0.0404348	0.0568148	0.239802	0.102833	0.0625417	0	0.0752593	0.0594167	0.0720864	0.0860294	0.0441358	0	0	0	0	0	0.0180175	0.0804561	0.0138	0.110667	0.0138	0.0821875	0.167457	0	0.0499739	0.0123077	0	0.0357391	0.0489683	0	0.0293333	0.0348889	0	0	0.0126667	0	0.0196667	0.086223	0.155111	0.0513939	0.0950667	0	0	0	0	0	0.120476	0.0176667	0.012029	0.069707	0.0116667	0.120476	0	0.0717849	0	0	0.01175	0.0174286	0.0747719	0.120539	0.132286	0.0596256	0.0924722	0.0854063	0	0.0761111	0.0626222	0.0206154	0.0429206	0	0	0.0989778	0.058914	0	0.0602667	0.133667	0.592234	0.0936304	0.0529394	0.100551	0.0578733	0.0116667	0.0977126	0.14518	0	0.0373431	0.176952	0	0.0621373	0.415219	0.500071	0.0339583	0	0	0	0.0138	0.125333	0.103871	0	0.0472581	0.114734	0.0403772	0.108298	0.0787273	0.0769222	0.0708611	0.04804	0.141067	0.0298148	0	0.0907778	0	0.0615833	0.0399633	0	0.0126667	0	0	0.0355862	0.039	0.0501176	0.0384533	0.0131515	0	0.0116863	0	0.0779138	0.0951659	0.0368712	0.0196667	0.0781228	0.0732267	0	0	0	0	0.0714341	0.0676175	0.084	0.0120476	0	0.0196667	0	0.0174286	0.0384533	0.130994	0.0932105	0.0725157	0.0944735	0.0705797	0.131235	0	0.122296	0.0976667	0	0	0	0.110556	0.11471	0.111	0.0542564	0.0581111	0.051	0	0.0137083	0.0146667	0.0131515	0	0.0166667	0	0	0.0392571	0.166486	0	0.111128	0.114185	0.106045	0.01175	0.194188	0.0535354	0	0.020902	0.0994837	0.0557366	0.0791333	0.0695133	0	0.0581111	0.0788374	0.0618246	0.0116667	0.0627273	0	0	0.0116863	0	0.0123077	0	0.0239355	0	0	0	0.0120476	0.0123077	0	0	0	0.158167	0	0.0624461	0.487231	0.075563	0.0481243	0.0744897	0.124864	0.149254	0.0976667	0.110556	0	0.0391667	0.0146667	0.0138	0	0	0	0	0.0166667	0	0.0173478	0	0	0	0.0469256	0	0	0	0.0327879	0.0196667	0.0542564	0.0953333	0	0.0829502	0.182507	0.120371	0.0834444	0.106349	0.150226	0.118793	0.114898	0.132002	0.144036	0.0896219	0.109503	0.0756968	0.159983	0.0930862	0.12472	0.13474	0.109582	0.0899866	0.105043	0.150009	0.117478	0.0759516	0.131757	0.105172	0.098642	0.153117	0.161556	0.10094	0.0963573	0.0902593	0.116773	0.131906	0.099415	0.142642	0.0799416	0.117303	0.120042	0.111199	0.131903	0.126377	0.108422	0.106411	0.140813	0.1353	0.116297	0.0884217	0.110253	0.122866	0.119353	0.111297	0.126574	0	0.0809697	0.0328571	0.038043	0.0817778	0.0629861	0.133714	0.0374333	0.0578106	0.0366667	0.0533056	0.0544069	0.0575167	0.0432061	0.0333333	0.353353	0.215859	0.032	0	0.0923188	0.0451304	0.0881667	0.118287	0.157806	0.070193	0.0328571	0	0.07508	0.0118095	0.0361714	0.0524667	0.15397	0.0370101	0.0627273	0.406795	0	0	0.224748	0.0697366	0.105196	0.149042	0.123435	0.051	0.0940468	0.059036	0.0173684	0.0466667	0.143494	0.0698655	0.0748205	0.0381966	0.0229697	0.0174286	0	0.04425	0.0538142	0.0141765	0.161408	0.0739719	0.0621373	0.0883636	0.0781167	0.0938039	0.0230526	0.0556667	0.0999167	0.0752593	0.0437368	0.0327879	0.0174286	0.0833125	0.027522	0.0340678	0.0923924	0.194156	0.0447083	0.125217	0.0788269	0.139889	0.0120476	0.0579099	0.0967333	0	0.0549852	0.0435556	0.0754281	0.438896	0.213454	0.0167879	0.0293333	0.0988669	0.125885	0.0693137	0.281168	0.0326818	0.259893	0.32252	0.0934409	0.0117333	0	0.0192424	0.0430784	0.0634619	0.0612338	0.0929459	0.163189	0.0672417	0.208199	0.239586	0.204392	0.350425	0.426182	0.314873	0.287418	0.12703	0.145291	0.190118	0.10307	0.159623	0.161041	0.317031	0.115555	0.134923	0.135157	0.139317	0.158007	0.235951	0.18297	0.147914	0.232739	0.141572	0.186939	0.0816687	0.0983315	0	0.0931324	0.040386	0	0.3852	0.040875	0.0174286	0.01664	0.0214203	0.0783532	0	0.0693003	0.0121667	0.0750108	0.0476667	0.0641404	0	0	0.0168182	0.0533333	0.0158333	0.164661	0	0	0.090288	0.0402244	0	0	0	0.0626222	0	0	0.0643214	0.110711	0	0.0501176	0.0642558	0.0220952	0.11774	0.0655697	0.0134839	0.0842381	0.0893089	0.0318621	0.0555407	0.0818571	0.111464	0.036697	0.0430952	0.0416979	0.0655879	0.219524	0.0437204	0.0158333	0.0126667	0.103534	0.0953333	0.0410805	0.0483929	0.190879	0.0752593	0	0.106077	0.01175	0	0.0997353	0	0.0900118	0.138715	0	0.0630175	0.0822464
TATCGCCTCGGTCGGT-1_2	0.0740909	0.0673186	0.112694	0.0729736	0.078297	0.0359604	0.0797162	0.117863	0.0114762	0.00963333	0.0937287	0.0591709	0.0617838	0	0.047908	0.0348095	0.0702745	0	0.015246	0.0606903	0.0505992	0.0827612	0.0106533	0.0335694	0.0339375	0.0587489	0.0339561	0.0480341	0.0682671	0.0314579	0.120127	0.0780569	0.0637689	0	0.0315256	0.0170853	0.0705417	0.0190606	0.0932828	0	0.0666111	0.0299783	0.143803	0	0	0	0.0416882	0.0385045	0.0538249	0.0471325	0.0153519	0.09826	0	0.0264356	0.101831	0	0.0368863	0.164624	0.09575	0.0486852	0.066525	0	0.0550684	0	0	0	0.0403222	0.0170486	0.0158246	0.0373511	0.0498333	0.124498	0.159477	0.0683691	0.0788056	0.0597843	0.0638106	0.194183	0.158982	0.0588286	0.0654403	0.0189167	0.131529	0.102944	0.00919444	0	0.142857	0.0929697	0.0114762	0	0.174083	0.107076	0.435591	0.213595	0	0	0.0237778	0	0	0.0376061	0.0626333	0.240762	0.0114762	0.10373	0.0127222	0.010037	0.0114762	0	0.0857681	0.013037	0.255035	0.121361	0.0746875	0	0.010037	0.0966389	0.110807	0.123288	0.0599259	0	0	0.0390988	0.144889	0.0863333	0.0400263	0	0.0889333	0.0950118	0	0.104188	0.178082	0.0114762	0.071366	0.130667	0	0.122855	0.0785079	0	0.010625	0.0391389	0	0	0.00919444	0.0153939	0.172333	0.0907219	0.0237778	0.0920303	0.0162667	0	0	0.109905	0	0	0	0.0727685	0	0.0622894	0.00935185	0	0.0153939	0.0365054	0	0	0.069	0.148286	0	0.104527	0.11063	0.0276347	0.0808056	0.102837	0.0522083	0.217528	0.221689	0.0776667	0.0567778	0.154944	0	0.179378	0.0977742	0.0785333	0.07108	0.0949667	0.597468	0	0.0525379	0.0899455	0.0792067	0.0570926	0.0376667	0.122802	0.117704	0.0602647	0.158018	0	0.041951	0.423995	0.505441	0.034875	0	0.0343656	0	0.0949667	0.0558696	0.140596	0.1165	0.0994194	0.134366	0.0815263	0.131835	0	0.1306	0.0657	0.120293	0.0506	0.10962	0.201	0.0808056	0.126417	0.0832361	0.0583517	0.00908889	0	0.0796889	0	0.0116207	0.134533	0.0594314	0.0382133	0.0659697	0.010625	0.0458627	0.0581944	0.10022	0.113456	0.0524015	0	0.089193	0.0725867	0.0127222	0.00919444	0	0.0700238	0.0331085	0.0619228	0.126583	0.0582857	0.0751905	0.231333	0	0.0304286	0.0516133	0.129299	0	0.0509057	0.0817348	0.0568804	0.0170392	0	0.120044	0.0795	0.115926	0.133609	0.154944	0.0127222	0.0534348	0.010625	0.196128	0.162139	0.140167	0	0.0733333	0.155778	0.0929697	0	0.0613889	0	0	0.0717429	0.17267	0	0.0974387	0.010037	0.0585682	0.112062	0.212762	0.0654444	0	0.0432484	0.110712	0.0596774	0.0949667	0.10613	0.0987222	0.0666111	0.0625528	0.109994	0.0167222	0.152273	0.00914583	0	0.0497647	0	0	0.0719	0.067129	0	0.117292	0	0.0535476	0.00910256	0	0	0.00965	0.1165	0	0.0530882	0.499998	0.108759	0.0504746	0.0816103	0.118479	0.215011	0	0	0	0.116725	0.0981481	0.0889333	0	0	0.0127222	0	0.036642	0.0121398	0.0501014	0	0	0	0.0700089	0.0546867	0	0	0.0153939	0.0348333	0.0701026	0.124762	0.0518564	0.0797749	0.172968	0.0861758	0.0855605	0.104468	0.119511	0.116939	0.12629	0.13196	0.118607	0.0878657	0.101307	0.0812127	0.143308	0.0905638	0.109905	0.10828	0.0961443	0.0800536	0.120905	0.0983915	0.0837963	0.0778031	0.0851826	0.0798605	0.0926596	0.127613	0.129417	0.100579	0.091812	0.0850034	0.100753	0.104998	0.0826071	0.116108	0.0898385	0.10001	0.0939347	0.0929782	0.10043	0.110702	0.111228	0.110629	0.143422	0.120444	0.10073	0.098515	0.0983717	0.10299	0.103823	0.10124	0.110264	0.0554167	0.0592955	0.100429	0.0142796	0.0610833	0.0419028	0.123999	0.0196333	0.0405985	0.0695309	0.0341667	0.0880476	0.0797417	0.0626485	0.0196	0.345282	0.212317	0.0132917	0.0153939	0.0875797	0.0188696	0.0424872	0.115636	0.089	0.0820175	0.0114762	0	0.0478733	0.0754444	0.0367048	0.0703667	0.0214242	0.0187071	0	0.385026	0	0	0.197948	0.0688807	0.0944247	0.0884583	0.0834989	0.0138095	0.0483655	0.0580721	0.0564035	0.0683118	0.116003	0.0430526	0.00910256	0.0552821	0.0659697	0.0114762	0.00935185	0.0637604	0.0652787	0.0332157	0.145486	0.0713534	0.0722451	0.0413333	0.13945	0.0371176	0.00949123	0.183389	0.0666111	0.010037	0.0193158	0.0214242	0.0114762	0.0401562	0.0260943	0.0215819	0.0846139	0.18305	0.0559792	0.0745	0.0551538	0.0237778	0.00907143	0.0173784	0.0719	0.0884583	0.0746148	0.0355657	0.0679608	0.443045	0.1972	0.0173485	0.010625	0.110714	0.10684	0.0932353	0.275153	0.0406364	0.256715	0.325701	0.132901	0	0.0457544	0.0510303	0.050898	0.111429	0.0556407	0.0713139	0.17277	0.0678125	0.231448	0.26224	0.227904	0.331533	0.446613	0.216156	0.297819	0.139952	0.155717	0.214299	0.102428	0.181045	0.236668	0.302165	0.113583	0.138916	0.145469	0.14492	0.170953	0.262358	0.212542	0.191996	0.247893	0.164206	0.212673	0.105476	0.0801285	0	0.0990466	0	0.0210874	0.383548	0.0401562	0.22319	0.0382133	0.0672464	0.066004	0.0534074	0.0734325	0.0462361	0.0441398	0.0699333	0.10314	0.010037	0.00965	0.139288	0.125175	0.118042	0.192126	0.00936364	0	0.125945	0.0493269	0.0512281	0.010037	0	0.153822	0.0512281	0.010625	0.0957976	0.0884268	0.0607619	0.0131373	0.0673643	0.0722857	0.105101	0.0596879	0	0.0653214	0.0517967	0.0116207	0.0388222	0.0138095	0.118432	0.0460606	0.0583741	0.0451771	0.0539697	0.384333	0.0565914	0.09675	0.0702716	0.0909149	0	0.132483	0.0958929	0.180075	0.0174074	0.0147222	0.14843	0.066625	0.010625	0.187975	0.00908889	0.0566627	0.152619	0.109074	0.116772	0.205913
AAGAACAAGAAACTGT-1_2	0.0572879	0.0737549	0.136344	0.0545116	0.0584092	0.0537624	0.0716634	0.0593856	0.0195238	0	0.122093	0.0609487	0.0714505	0.0195238	0.0758161	0.0183429	0	0	0.0336984	0.054587	0	0.0695897	0.0352267	0	0	0	0.0155614	0	0	0.0374799	0.0759155	0.0550813	0.0379378	0.0300131	0.0300897	0.0410078	0.0126667	0	0.0433838	0	0.0603889	0.0176667	0.0488579	0.0297597	0.0724352	0	0.0709677	0.0923423	0.119333	0.0398474	0.0150741	0.0866099	0.0985569	0.0897689	0.0783708	0.08	0.0806471	0.0545661	0.0824333	0	0.0427167	0.0379394	0.0635385	0	0	0.0146078	0.0137556	0	0.0302456	0.0536099	0.054	0.099119	0.153968	0.142179	0.0499306	0.0777059	0.0871288	0.163732	0.117691	0.105781	0.0934675	0.0874167	0.0699804	0.101173	0.100444	0.0176667	0.0370476	0.0256364	0	0	0.0519583	0.0761742	0.421423	0.225481	0	0	0	0.04656	0	0.0517121	0.0659167	0.134286	0	0.0620541	0	0.0162963	0.132857	0.0124815	0.0126667	0.110111	0.244685	0.137736	0.06225	0.0782963	0.0961481	0.0439259	0.0746379	0.0923471	0.0471358	0	0	0.0177531	0.141889	0	0.055614	0.0482807	0.0710667	0.0937683	0	0.0879375	0.175899	0	0.0752222	0.118154	0	0.0908551	0.0847698	0	0	0	0	0	0	0	0.0221111	0.0872318	0.154333	0.0171212	0.0946	0.141889	0	0	0	0	0	0.0150741	0	0.0680073	0.0502963	0.0992381	0	0.0435054	0	0	0	0.0195238	0.0124561	0.108792	0.120397	0.0405662	0.0843056	0.0828613	0.0126667	0.146944	0.127467	0	0.056127	0.154333	0	0.111778	0.0735538	0	0.0416533	0.0152667	0.595577	0.0461594	0.0517121	0.0912963	0.0407667	0.0192963	0.046069	0.11968	0	0.041549	0.161924	0	0.0615686	0.418014	0.502904	0.0441875	0	0.031957	0	0.0946	0.0929058	0.115739	0.0221111	0.0654624	0.129108	0.051386	0.109805	0	0.0899593	0.048	0.0429733	0.138422	0.035037	0	0.0343333	0	0.04625	0.0464495	0.0128444	0	0	0	0.0135632	0.0403667	0.0269804	0.0401333	0	0.0176667	0.0453725	0.0405185	0.0811406	0.0980191	0.0629167	0	0.0874386	0.0900267	0	0	0.0919259	0.0617143	0.0662791	0.0575789	0	0.0716667	0.113048	0	0	0.12219	0.0511867	0.148143	0.0620702	0.0219623	0.0826288	0.0754167	0.169137	0.0782963	0.112565	0.0218571	0.0192963	0.0578261	0.154333	0.141889	0.0944058	0.0874167	0.056359	0.16375	0.141548	0	0.0578958	0	0.0909697	0	0.0478333	0.0221111	0	0.0491905	0.185221	0	0.11199	0.109778	0.0996136	0.0475417	0.191331	0.0218182	0	0.0403791	0.0992186	0.0586183	0.0275333	0.0727033	0.0701852	0.0737778	0.0621789	0.0652515	0.0261111	0.0652121	0.0203333	0	0.0525882	0	0	0.0710667	0.043828	0	0.116833	0	0.0529524	0.0657949	0	0.0162963	0.0124667	0.166222	0	0.063598	0.49286	0.0860444	0.0377514	0.0751872	0.128326	0.1498	0.0130952	0	0	0.0386232	0.171778	0.1552	0	0	0	0	0.0132099	0.031957	0	0.0303964	0	0	0.0391905	0.0187867	0	0	0.0256364	0.0221111	0.0134359	0.0195238	0.0232205	0.083079	0.228086	0.111957	0.0917065	0.139369	0.146806	0.129242	0.101735	0.137582	0.139189	0.103852	0.10195	0.0796214	0.178759	0.0957181	0.111201	0.118917	0.123892	0.0959095	0.106607	0.115915	0.108355	0.0690846	0.145037	0.110503	0.100079	0.1764	0.150913	0.103048	0.0982974	0.0984125	0.100039	0.124474	0.0800816	0.110479	0.0716357	0.0991912	0.132015	0.0973668	0.133123	0.100945	0.0982296	0.0870647	0.126345	0.111645	0.089355	0.0874967	0.125515	0.119692	0.111688	0.0966633	0.101924	0.0325909	0.0628636	0.0195238	0.021871	0.0138889	0.116361	0.151177	0.078575	0.0561932	0.0670864	0.0284444	0.0982165	0.073675	0.0619333	0.0526333	0.355982	0.215954	0.100125	0.0652121	0.0895072	0.018	0.0807564	0.112421	0.084	0.136842	0.0195238	0.116762	0.0422133	0.0961905	0.0742667	0.0979867	0.0866061	0.0695253	0	0.40096	0	0	0.206221	0.120115	0.0994658	0.235917	0.113859	0.030619	0.0852164	0.0418198	0.0547368	0.0785591	0.10413	0.0463392	0.0657949	0.0731538	0.0144848	0.116762	0.0124815	0.116104	0.0648962	0.0357451	0.152578	0.0591205	0.0490588	0.0619697	0.1708	0.0819314	0.0567368	0.182778	0.0241111	0.0162963	0.0317018	0.0144848	0.239905	0.0691771	0.0483648	0.0522542	0.114966	0.202531	0.0856563	0.138167	0.0784679	0	0.0792381	0.112865	0.0152667	0.0874167	0.0729333	0.0458586	0.107791	0.441945	0.218501	0.022697	0.116833	0.0957375	0.106827	0.101902	0.271971	0.0381288	0.255682	0.323684	0.093448	0.0124667	0.0418246	0.0435152	0.0598314	0.037981	0.0791212	0.10661	0.148511	0.06685	0.206368	0.236933	0.201635	0.348913	0.420094	0.315653	0.27723	0.128295	0.145439	0.189067	0.0943087	0.162245	0.169666	0.313127	0.123229	0.137559	0.13813	0.135034	0.156416	0.231346	0.179373	0.142915	0.229634	0.148974	0.179628	0.0935215	0.0965438	0.0163252	0.0928358	0.0482807	0.0311585	0.38922	0.0431042	0.0545714	0.0178133	0.018	0.0834365	0	0.0612479	0.0360278	0.0477849	0.0568667	0.084386	0.0435556	0	0.0181515	0.069848	0	0.170282	0	0.0138889	0.0990129	0.0559423	0	0	0	0.0210222	0	0	0.0508333	0.0771667	0	0.0598039	0.0513049	0.0183492	0.119034	0.0721455	0.013957	0.0504762	0.053626	0.0370345	0.112185	0.0960476	0.115793	0.0379394	0.0456871	0.0404583	0.0711212	0.139714	0.035914	0.0176667	0.0443704	0.0949902	0.139714	0.0370345	0.0531786	0.191983	0.0782963	0.0138889	0.114074	0.0126667	0	0.102446	0.0210222	0.0856863	0.136505	0.0782963	0.0692807	0.0649384
AAAGGTAGTACTGTTG-1_2	0.0419545	0.055402	0.102591	0.0729868	0.0605512	0.045363	0.0385776	0.0549477	0.234762	0.0867667	0.101473	0.0376154	0.0578604	0.0128095	0.0870345	0.0352667	0.0585588	0	0	0.0535575	0.0399841	0.0700913	0.0415067	0	0	0.0362121	0.0343772	0	0.0626004	0.0390293	0.0827715	0.0649126	0.0478756	0.019634	0	0.0558837	0	0.0104394	0.0129596	0	0	0.0295725	0.0528361	0.0292132	0.0594167	0	0.089828	0.115919	0.140189	0.0383373	0.0137685	0.0829504	0.168951	0.107387	0.0726257	0.141075	0.0718706	0.0675891	0.0482167	0.0190679	0.058025	0.0496515	0.0545769	0	0	0	0.0320111	0.0296319	0.0163158	0.0715106	0.0749875	0.0768139	0.142252	0.14704	0.0346944	0.0875196	0.0862071	0.155725	0.119979	0.116355	0.101203	0.107042	0.0447647	0.0821908	0.147833	0.0117917	0.023619	0.0711515	0	0	0.0386964	0.167917	0.413938	0.218156	0	0.0142778	0.0142778	0.0771467	0	0.0722955	0.070575	0.108571	0	0.0860541	0.0142778	0	0.0128095	0	0.0493623	0.00987037	0.238211	0.0888056	0	0.0771481	0	0.037037	0.0705514	0.0888784	0.0114691	0	0	0.0396914	0.0142778	0.0595278	0.0515965	0.0412807	0.107333	0.105768	0.0700333	0.128094	0.174113	0	0.0688954	0.0742564	0	0.0834348	0.0770873	0	0	0	0	0	0.00997222	0	0.0142778	0.0859912	0	0.0380227	0	0	0	0	0	0	0	0.0323889	0.0364783	0.0669487	0.0801481	0.0977619	0.0102121	0.0365054	0	0	0.00972917	0.0128095	0.0568772	0.117039	0.129968	0.0427306	0.0881667	0.0990389	0.0573542	0.0986389	0.125333	0.0672051	0.0904762	0.0142778	0	0.118333	0.10221	0	0.0110267	0	0.589615	0.0860072	0	0.0890305	0.0556533	0.0471111	0.0457126	0.140945	0	0	0.175781	0	0.112912	0.413018	0.495369	0.0469271	0	0.0148817	0	0.0181333	0.0981159	0.125614	0.141278	0.0365054	0.131667	0.0752105	0.107069	0.0794848	0.0666593	0.0798611	0.0327667	0.116956	0.0137685	0	0.0162778	0	0.0425694	0.0443792	0.0640667	0.0595278	0	0	0.0938966	0.0542833	0.0634706	0.0445333	0.0794848	0.0117917	0.0546078	0.030287	0.0778866	0.0989298	0.0673712	0.0142778	0.0699211	0.0499467	0	0	0.0110741	0.0097381	0.0783023	0.0879123	0.119625	0.0097381	0	0.0142778	0.0142778	0	0.0743467	0.136505	0.0765614	0.0695912	0.113345	0.0550688	0.176294	0.0110741	0.098894	0.0097381	0.0429074	0.0364783	0	0.113389	0.121507	0.215458	0.0777692	0.149528	0.129357	0	0.0126979	0.0110741	0.0102121	0	0.03875	0	0.0142778	0.0608857	0.184034	0	0.0974611	0.115333	0.103432	0.0144583	0.190782	0.0383434	0	0.0502484	0.110454	0.0323656	0.101833	0.0704967	0.0801481	0.0658333	0.0974228	0.080614	0	0.0905152	0.00972917	0	0	0	0	0.0105667	0.0148817	0	0	0	0.0097381	0.107128	0.0128095	0.0110741	0.0101167	0.166778	0	0.0741275	0.486219	0.086737	0.0206158	0.0830308	0.0917203	0.150322	0.0097381	0	0	0.048942	0.112556	0.0943333	0	0	0	0	0.0424938	0	0	0	0	0	0	0	0	0	0.0711515	0	0.194308	0.355429	0	0.0779021	0.198493	0.113789	0.0843035	0.154723	0.143214	0.114826	0.0892967	0.151226	0.128602	0.0866849	0.102048	0.0778409	0.191998	0.106003	0.118985	0.104645	0.126449	0.089067	0.116572	0.119227	0.0992609	0.0732988	0.120511	0.113872	0.0944656	0.155287	0.145695	0.0905556	0.0985368	0.0852357	0.105924	0.117014	0.0892211	0.137028	0.0766495	0.100047	0.103789	0.10207	0.128752	0.0960905	0.0951105	0.0817247	0.144403	0.143093	0.09713	0.0776567	0.114333	0.11364	0.129431	0.0975456	0.0970249	0.016053	0.0606439	0	0.0316237	0.00997222	0.048875	0.129382	0.0392167	0.0657159	0.103951	0.0312083	0.0791039	0.0820708	0.0564606	0.0474167	0.351951	0.209539	0	0.0102121	0.0496377	0.0536232	0.12759	0.0905537	0.0974167	0.0139649	0	0.0977619	0.0525467	0.0864444	0.0446286	0.0421667	0.147303	0.0401515	0.0102121	0.404469	0	0	0.215365	0.0616379	0.0952146	0.311792	0.109256	0.057619	0.0968889	0.0780225	0.0179474	0.0875699	0.123464	0.0461696	0.129333	0.0689786	0.0170909	0.023619	0	0.0150625	0.0906175	0.0445392	0.14942	0.0682289	0.0620294	0.158545	0.0595667	0.125608	0.0452632	0.126	0.0595278	0	0.0917018	0.0102121	0.0128095	0.107875	0.0356918	0.0257458	0.0768481	0.199102	0.099625	0.0719056	0.0533526	0.0268889	0.0097381	0.0764054	0.0105667	0	0.088763	0.0332727	0.0832124	0.436798	0.206986	0.0177727	0.125333	0.0981282	0.144612	0.0351667	0.273156	0.0341591	0.249327	0.323875	0.0936254	0.0101167	0	0.0503258	0.0599333	0.0488667	0.0899697	0.0999177	0.154016	0.0557667	0.197959	0.23152	0.196313	0.348427	0.416678	0.330734	0.269714	0.129222	0.145014	0.176954	0.0939362	0.160566	0.152741	0.310732	0.115775	0.127997	0.134207	0.123762	0.150836	0.234844	0.175806	0.13862	0.230248	0.1411	0.176826	0.0828753	0.105648	0.0170244	0.0906115	0	0.0212404	0.382913	0.0412396	0.108571	0.0140533	0.013913	0.068373	0	0.0639642	0.0108194	0.0689032	0.0537733	0.0584912	0	0.0101167	0.0374697	0.0684503	0	0.163446	0	0.0595278	0.085835	0.0433718	0	0	0	0.00971111	0	0	0.0895	0.0798943	0.0336111	0.00978431	0.0509121	0.013873	0.144805	0.0812394	0.0340645	0.103036	0.0924146	0.046023	0.0411926	0.200333	0.113869	0.0104394	0.0382381	0.0336458	0.0513758	0.161714	0.0419032	0.0117917	0.0170741	0.0937099	0.108571	0.0350575	0.0442857	0.174115	0.0110741	0	0.11877	0.0144583	0	0.126245	0.0544	0.0907804	0.146697	0.0957407	0.0492456	0.0779783
AGGATCTCAGTAGGAC-1_2	0.0679697	0.0384608	0.0971582	0.0494884	0.0720132	0.0616535	0.0867294	0.0711307	0.135	0.013	0.10231	0.0612137	0.0645405	0	0.0386897	0	0.0607529	0.0482695	0	0.0382183	0.0375595	0.0694808	0	0	0	0	0	0	0.0539545	0.0430073	0.0788858	0.0595244	0.0466756	0.0313987	0	0.05	0	0	0.0358485	0	0.012	0.0527174	0.0339563	0.0294961	0.128824	0	0.122118	0.0868018	0.13361	0.0373454	0	0.0679385	0.201699	0.0748622	0.0759002	0.16125	0.0999647	0.0605977	0	0.035284	0.0736625	0.0366061	0.0555128	0	0	0	0	0	0	0.0875887	0.0743458	0.0920195	0.154461	0.15213	0.0292361	0.113007	0.0844545	0.165237	0.124754	0.115443	0.099501	0.08375	0.0610392	0.0985161	0.0896389	0	0.0162857	0.0124242	0	0	0.03175	0.108879	0.421239	0.22999	0	0	0	0.0380533	0.075037	0.0336818	0.0476167	0.0162857	0.130095	0.11827	0	0.075037	0.0162857	0	0.0717826	0.0518333	0.242944	0.0950833	0.0569375	0.0137778	0	0.0353148	0.0729136	0.0953392	0.0160741	0	0	0.0569136	0	0	0.0597719	0.0455439	0.013	0.103258	0	0.122042	0.174855	0	0.089732	0.0617949	0	0.0927101	0.0802063	0	0.118792	0.0348056	0	0	0.012	0	0.140167	0.0970309	0.140167	0.0628258	0.0861	0	0.0183333	0.0162857	0	0	0.0950476	0.0172222	0	0.0644432	0.0585185	0.0162857	0.0124242	0.042828	0	0	0	0	0.0112632	0.116838	0.139733	0.064137	0.156028	0.0757372	0.0457083	0.143917	0.160289	0.0541026	0.122587	0.173611	0	0.018	0.0577258	0	0	0	0.595326	0.0674638	0.0681894	0.0928889	0.0376733	0	0.0658161	0.136028	0.0418519	0.0706569	0.179624	0.0183333	0.107039	0.423457	0.505715	0.0429167	0.0137778	0.0310108	0	0.106167	0.125514	0.125636	0.110222	0.0406882	0.116183	0.0615175	0.118463	0.151182	0.0945815	0.0866	0.0630067	0.186644	0.0413056	0.0137778	0.128889	0.0148333	0.124708	0.0605382	0.0113333	0	0.0480889	0	0.0414368	0.0439	0.0436471	0	0	0	0	0.0556389	0.0986463	0.11223	0.0722879	0	0.109982	0.0905067	0	0	0.0137778	0.0114762	0.0659457	0.0648596	0.118708	0.0508571	0.0114762	0	0.0183333	0.0162857	0.0767333	0.116552	0.0934737	0.0811321	0.12511	0.0775254	0.140588	0.0248889	0.133049	0.117357	0.0935741	0.116638	0.156944	0.173611	0.0443478	0.106208	0.0617949	0.08425	0.0734048	0	0.0134583	0	0.0898182	0	0.0389722	0.035	0.0183333	0.0604286	0.164612	0	0.112421	0.0248889	0.12522	0.02375	0.202765	0.0980909	0	0.0333595	0.114333	0.0485269	0.0681333	0.0886467	0.0936111	0.0896389	0.0524228	0.067883	0	0.0716364	0.01125	0	0.0288627	0	0	0.0681333	0.0342366	0	0.131292	0	0.0508571	0.0771795	0	0.075037	0.0389	0.165	0	0.0745686	0.496379	0.083837	0.0409435	0.0844128	0.139851	0.166613	0.0508571	0.110222	0	0.0454928	0	0	0	0	0	0	0.0437407	0	0	0	0	0	0.0515982	0	0	0	0.0879697	0.140167	0.0617949	0.109333	0	0.0881942	0.205958	0.12735	0.0935489	0.13149	0.151793	0.14902	0.111532	0.131003	0.156897	0.102695	0.103968	0.0873903	0.189711	0.0916567	0.108493	0.121496	0.129297	0.0919665	0.0933532	0.115684	0.115923	0.0733402	0.139841	0.110656	0.0996155	0.170943	0.148945	0.0954632	0.0780137	0.104431	0.106616	0.117294	0.0887347	0.13334	0.0909003	0.117844	0.131171	0.106539	0.120685	0.114117	0.109694	0.101758	0.150962	0.127413	0.10378	0.10612	0.109947	0.126695	0.141262	0.102791	0.12038	0.0397348	0.0639318	0.0162857	0.0771935	0.012	0.111111	0.13755	0.0429167	0.10839	0.116568	0.0611458	0.125584	0.108204	0.0536303	0.0213333	0.355186	0.233557	0.0175	0.0788788	0.0565072	0.0573913	0.119295	0.112744	0.135528	0.0971228	0	0.0162857	0.0263333	0.0748413	0.0407905	0.0706	0.0971212	0.043899	0.0788788	0.415133	0	0	0.224551	0.095358	0.124037	0.215917	0.143884	0.0708333	0.104792	0.0972838	0	0.0917527	0.130241	0.0555556	0.118026	0.0784359	0.0867576	0.0448571	0.0796481	0.106125	0.113415	0.0139412	0.161014	0.0891325	0.0706373	0.12197	0.125467	0.0987941	0.050807	0.0183333	0	0.075037	0.113289	0.0306061	0.135095	0.106104	0.0562516	0.0540452	0.107608	0.19504	0.062151	0.0937056	0.0804744	0.110222	0.070881	0.0574865	0.013	0	0.079063	0.0394949	0.0816765	0.447307	0.219472	0.0574697	0.118792	0.0988755	0.141094	0.0849216	0.280742	0.0301364	0.25459	0.328104	0.0772724	0	0	0.0188788	0.0746196	0.0708762	0.0653983	0.116641	0.148588	0.0755375	0.20479	0.238762	0.196397	0.365289	0.418185	0.326277	0.273722	0.116654	0.142789	0.190001	0.0911188	0.16418	0.161712	0.321647	0.117841	0.127114	0.129113	0.134198	0.155347	0.243156	0.189361	0.150793	0.232218	0.141959	0.175528	0.101814	0.101447	0	0.0927279	0	0.0510383	0.389254	0.0425729	0.0162857	0.0420533	0	0.0758056	0	0.0650716	0	0.128925	0.0767333	0.0636842	0	0	0.0115455	0.0622865	0	0.166879	0	0.012	0.0847395	0.0500449	0	0	0	0.0614222	0	0.0148333	0.0358333	0.096435	0	0.0112157	0.0582171	0	0.175184	0.0699818	0.0132258	0.0923452	0.140634	0.0386897	0.0650889	0.158857	0.107333	0.0477576	0.035415	0.0409583	0.0598061	0.109333	0.0132258	0	0.0327901	0.100954	0.0950476	0.0127816	0.0438214	0.180545	0	0.012	0.125115	0	0	0.136328	0.0113333	0.0884745	0.137348	0.075037	0.0584561	0.0657536
GTGTAACCATCCAATG-1_2	0.0825379	0.054951	0.102247	0.0530066	0.0759175	0.0535809	0.074066	0.0586013	0.143095	0.068	0.0635891	0.0477265	0.0427658	0.120143	0.0234023	0.0299048	0.0607569	0.0291631	0	0.0448909	0.0382103	0.0726154	0	0	0	0	0.0150175	0	0.0539669	0.0442857	0.075507	0	0.0356933	0.0421569	0	0.0725271	0.011375	0.0116364	0.0199394	0	0.0121667	0.0291304	0.0413115	0.0358915	0.09475	0	0.0708065	0.0566982	0.106353	0.0297912	0.0325556	0.0892506	0.178085	0.0631556	0.078713	0.167025	0.0478392	0.0732529	0.0568	0.0392099	0.0791583	0.0496212	0.0602372	0	0	0.0415784	0.0467111	0	0	0.0791418	0.07155	0.114974	0.144785	0.147271	0.0241667	0.0964673	0.0750783	0.16305	0.12278	0.133969	0.0871237	0.0150833	0.0664902	0.0954618	0.0931944	0.0150833	0.0165714	0.0126061	0	0	0.0391071	0.130545	0.426701	0.224873	0	0.0186667	0.0186667	0.0504533	0.0945556	0.068	0.073375	0.0311429	0	0.0937658	0.11	0.0748889	0.0165714	0	0.0521594	0	0.233602	0.104792	0	0.014	0.014	0.023	0.0431728	0.0720627	0.02	0	0	0.0124444	0.11	0.0121667	0.0230702	0.0537544	0	0.108317	0	0.0735833	0.164083	0	0.0348824	0.0618462	0	0.0432899	0.0357857	0	0	0.0725556	0	0	0.0121667	0	0.11	0.0860331	0	0.0400833	0	0	0	0	0	0	0	0.0173333	0	0.0480549	0.0226667	0	0.0785152	0.0725269	0	0	0.045625	0.0948571	0.0113684	0.129048	0.131306	0.0791142	0.0836111	0.0597567	0.01775	0.129	0.148267	0.054	0.016381	0.0356667	0	0.0616	0.0612204	0	0.03808	0.0857	0.591941	0.0238696	0.0212879	0.105157	0.0557067	0.0835556	0.0744483	0.145772	0	0.0383235	0.171573	0	0.0391176	0.413023	0.498561	0.0558281	0	0.0342581	0	0.0986	0.127899	0.108679	0.0186667	0.0666452	0.114624	0.0586842	0.110099	0.0624242	0.112093	0.0654611	0.0443733	0.188689	0.0346389	0	0.0121667	0.0150833	0.0799861	0.0548257	0	0.0578333	0	0	0.0317471	0.0439333	0.0495686	0.02024	0.0218788	0	0.0173333	0.0325556	0.0857392	0.100383	0.0527348	0	0.100947	0.0866133	0	0	0	0	0.0743953	0.0763649	0.0835833	0	0.0507619	0	0.0186667	0	0.04516	0.13775	0.0167368	0.0642704	0.0889242	0.0630652	0.202529	0	0.10796	0.011619	0.0474444	0.0444638	0.0186667	0.152889	0.132377	0.0963333	0.0618462	0.0725833	0.0634048	0	0.0509583	0	0.0126061	0	0.0618333	0.0186667	0.1395	0.0593619	0.169041	0	0.112527	0.0862222	0.114644	0.0566875	0.182106	0.0261212	0	0.0441569	0.104065	0.0423871	0.0782	0.0726733	0.0474444	0.0962778	0.0993333	0.0781228	0.0113333	0.071697	0	0	0	0	0	0.0132	0.0165806	0	0.0150833	0	0.011619	0.0196923	0	0	0	0.161556	0	0.073451	0.48724	0.0932815	0.0413672	0.0955949	0.120218	0.156029	0	0	0	0.0515435	0.0748889	0.068	0	0.0126061	0	0	0.0327407	0	0	0	0	0	0.0397321	0.0183733	0.011375	0	0.0624242	0.11	0	0	0.0244718	0.0792801	0.22746	0.130859	0.0919171	0.115168	0.140249	0.146425	0.0937667	0.126406	0.133333	0.0946285	0.0938617	0.0788744	0.174764	0.0873449	0.10257	0.116176	0.119512	0.102347	0.105794	0.132986	0.106943	0.0890725	0.111873	0.110423	0.109404	0.144267	0.13392	0.0879949	0.0926085	0.0865488	0.114567	0.126578	0.0916599	0.144652	0.0947749	0.0997834	0.131626	0.0937303	0.135178	0.118573	0.107859	0.106657	0.148167	0.12699	0.109932	0.096665	0.142168	0.12029	0.123466	0.102033	0.113866	0.0189697	0.103197	0	0.0165806	0	0.04325	0.121987	0.046425	0.0887235	0.0313333	0.0199167	0.0679221	0.0762583	0.0496909	0.0680833	0.350443	0.22407	0.011375	0	0.100986	0.0881159	0.0600897	0.0900744	0.180917	0.0563158	0.0165714	0.109429	0.0575733	0.0260952	0.0299048	0.0346933	0.0809697	0.0480909	0.0624242	0.405111	0	0	0.215417	0.0604815	0.0876849	0.381625	0.0960839	0.109833	0.0917281	0.0816712	0.0455789	0.0740968	0.118521	0.0385439	0.0676154	0.0713846	0.0126061	0.109429	0	0.0433958	0.050776	0.0361176	0.149812	0.0790442	0.0743529	0.0504545	0.114033	0.109882	0.0221053	0.264833	0.0291667	0	0.0536842	0.0126061	0.109429	0.105833	0.0700189	0.0542825	0.0948755	0.204364	0.0852813	0.0957556	0.0877051	0.127	0.0653333	0.0924505	0	0	0.0853741	0.0427273	0.0945327	0.440977	0.209934	0.0377652	0.123875	0.103295	0.148063	0.0976961	0.279222	0	0.255095	0.319147	0.0807796	0	0	0.055053	0.0404471	0.0854476	0.0615108	0.105851	0.169789	0.0580208	0.202579	0.232604	0.19873	0.348081	0.413176	0.312772	0.2731	0.12424	0.144511	0.191793	0.0898391	0.173415	0.167016	0.31281	0.114718	0.135806	0.138772	0.137071	0.161089	0.242659	0.191531	0.14861	0.233781	0.143276	0.180679	0.0816646	0.0995922	0	0.093098	0.0113684	0.0323279	0.384713	0.0230833	0.0457143	0	0	0.0859246	0.0113333	0.0659284	0.039	0.0659892	0.0536667	0.108842	0.0862222	0	0.0162727	0.0786725	0	0.169229	0	0.0121667	0.0948204	0.0639551	0.0113684	0	0	0.0598	0.0113684	0.0150833	0.0235714	0.108545	0.0160952	0.0878039	0.0555297	0	0.143789	0.0628424	0.0342581	0.0692262	0.0593089	0.0637816	0.132674	0.260833	0.124832	0.0162727	0.0375918	0.0306458	0.0449515	0.216857	0.0408387	0	0.0691728	0.089781	0.0165714	0.0602644	0.0523333	0.181123	0	0	0.117926	0.01775	0	0.110676	0.0114667	0.0865176	0.149749	0.014	0.0618596	0.0727754
TGATGGTCATGCACTA-1_2	0.123167	0.0494265	0.110589	0.0687195	0.0621584	0.0598251	0.0851683	0.0881438	0	0.0765	0.0840698	0.0152308	0.0492297	0.102238	0.0961494	0.109943	0.0807098	0	0.0360635	0.0617994	0.0396587	0.0932853	0.0106667	0.0163611	0	0.0516926	0.057307	0.0556364	0.0854203	0.0491538	0.127128	0.0981606	0.0953422	0.0344706	0.0828526	0.031093	0.0551042	0.0100303	0.0339495	0.0065	0.140528	0.0164493	0.172038	0.0291085	0	0.0316373	0.0403441	0.0474279	0.061178	0.0411446	0.0834352	0.110532	0.047435	0.0349111	0.113948	0	0.0287843	0.172761	0.102067	0.0442716	0.0626667	0	0.0645897	0	0	0	0	0.0309792	0.0371053	0.0801099	0.0376042	0.212491	0.163566	0.065736	0.0848194	0.0480784	0.0523131	0.173938	0.159669	0.0690405	0.0676226	0.0106667	0.263804	0.117317	0	0	0.143286	0.0932424	0	0	0.184554	0.0507727	0.428947	0.210106	0.013	0.0127778	0.153	0.0133333	0	0.0188788	0.0484583	0.107	0.0067619	0.0952342	0	0.0806296	0	0.0483519	0.119667	0.103296	0.253388	0.0689167	0.213312	0.00637037	0.0100741	0.0405926	0.0710165	0.103892	0.0472346	0	0	0.0358889	0.118611	0.0848889	0.0777105	0.0889649	0.00966667	0.0931395	0	0.0931302	0.182478	0	0.0323856	0.0065641	0	0.0392899	0.0319603	0.0065	0.0065	0.0369028	0.118611	0	0	0	0.135278	0.128501	0.1665	0.0753258	0.178733	0	0	0.0067619	0	0	0.141143	0.0525	0	0.0860659	0.0542593	0.0067619	0.0154545	0.0619247	0.0067619	0	0.101042	0.0067619	0	0.0951644	0.110525	0.056032	0.0621389	0.100589	0.00916667	0.0848889	0.0696444	0.0764103	0.134794	0.304333	0	0.0536667	0.100371	0.0731667	0.0400667	0.00633333	0.598267	0.0164493	0.07325	0.0857102	0.0692133	0.0149259	0.104862	0.120642	0.274352	0.0677745	0.15333	0.00722222	0.0901373	0.423956	0.507744	0.0586667	0	0.0552688	0	0.1846	0.0958841	0.131388	0.1665	0.0982903	0.126696	0.0766491	0.141754	0.00939394	0.10157	0.0218889	0.149533	0.0652	0.0416574	0.120815	0.159611	0.125958	0.0146111	0.0458532	0.00688889	0.00922222	0.137756	0	0.0127816	0.0464167	0.0151373	0.012	0	0.0065	0.00729412	0.0591574	0.0905669	0.106156	0.0531894	0	0.0599561	0.0469867	0	0	0.0806296	0.125095	0.0708372	0.0782737	0.124083	0.00909524	0.00671429	0.00722222	0	0	0.107373	0.146036	0.00950877	0.0363522	0.0629205	0.0798913	0	0	0.0916049	0	0.160093	0.166217	0.147444	0	0.0816377	0	0.0631026	0.0621389	0.0544524	0.00637037	0.0593958	0.0100741	0.0701515	0	0.0396806	0	0.0183333	0.084219	0.176444	0.102238	0.117459	0.00637037	0.0788788	0.110083	0.209981	0.0126869	0.00722222	0.0823791	0.10433	0.0546828	0.0163333	0.0725433	0.0561111	0.00922222	0.0779756	0.0503041	0.0112222	0.0701515	0.0488542	0.118611	0.0112157	0.00722222	0.0065641	0	0.0369355	0.00722222	0.111667	0.0942083	0	0.0712821	0	0.088037	0.0815	0.168722	0	0.0902108	0.495697	0.113778	0.0787401	0.0757205	0.137565	0.177726	0	0	0	0.113957	0.0843333	0.0798333	0	0	0	0.235556	0.0447407	0	0.0376232	0.0129009	0	0.00937037	0.0833125	0.0872267	0.00708333	0	0.0701515	0.124167	0.127821	0.231952	0.0758667	0.0777938	0.161939	0.100624	0.0758076	0.113548	0.1167	0.106653	0.112895	0.10129	0.110575	0.104967	0.095485	0.0787554	0.126468	0.0756385	0.111171	0.0982255	0.104841	0.0924087	0.103648	0.0823726	0.09117	0.0769793	0.10839	0.11102	0.0931305	0.115408	0.132379	0.0992735	0.0833658	0.10366	0.103631	0.0948537	0.0815629	0.0969652	0.122624	0.100203	0.110302	0.0951725	0.0950617	0.112075	0.0899133	0.0943881	0.103153	0.0958408	0.090825	0.08834	0.100822	0.112766	0.1083	0.118736	0.104506	0.0166061	0.110394	0.107	0.113828	0.0676944	0.0524167	0.140446	0.0756417	0.0965303	0.0631111	0.0994236	0.0596797	0.103008	0.0790364	0.11325	0.33727	0.21474	0.0509375	0.00636364	0.119667	0.0787681	0.0173077	0.123777	0.0848889	0.0464386	0	0.0067619	0.0979733	0.128111	0.0132381	0.0330333	0.00636364	0.0643232	0.00636364	0.391876	0.143286	0.112556	0.200531	0.0707037	0.0588584	0.0065	0.0846961	0	0.0615058	0.0682883	0.00950877	0.0718065	0.102348	0.0738655	0.0605385	0.0991111	0.00636364	0.111762	0.1455	0.0124167	0.0959126	0.0139412	0.122172	0.106141	0.0656275	0.054303	0.0567333	0.0561961	0	0.00722222	0.00644444	0.0100741	0.0527719	0.130909	0.0067619	0.0813229	0.0376101	0.100412	0.0920105	0.192845	0.0706823	0.124178	0.0569423	0.00722222	0.104571	0.0517297	0.0798333	0.0065	0.120874	0.042202	0.0965523	0.444089	0.214793	0.0667197	0	0.125653	0.105273	0.107647	0.271327	0.0389394	0.245337	0.317798	0.103849	0.08845	0.0610702	0.108848	0.0460784	0.0866952	0.0705974	0.0914437	0.166428	0.0598875	0.228859	0.269357	0.222067	0.328939	0.444696	0.222461	0.303976	0.151089	0.159902	0.233697	0.102068	0.176804	0.259744	0.31238	0.131257	0.13385	0.138139	0.136077	0.176437	0.285759	0.241832	0.235787	0.261864	0.172628	0.206966	0.123472	0.0899702	0	0.0934032	0.0464386	0.0315027	0.385222	0.0145	0.102238	0.0387333	0.083087	0.0316349	0.00937037	0.059876	0.0132222	0	0.0400667	0.0959474	0.00637037	0.008	0.0464697	0.111912	0.131083	0.191354	0	0.00644444	0.113544	0.0349808	0.00950877	0	0	0.00911111	0.0112632	0	0.0615	0.082378	0.0311667	0.0626667	0.10539	0.0896349	0.10709	0.0638697	0	0.0502738	0.0345122	0.0346782	0.0502963	0.134	0.112285	0.0404091	0.0466803	0.084625	0.135424	0.231952	0.0414194	0.111667	0.0987037	0.0979972	0	0.0944253	0.100083	0.158808	0.0917407	0.00644444	0.132421	0.0688958	0.0065	0.0859706	0	0.0859804	0.181144	0.0998519	0.153596	0.270304
GGGCCATAGACTGTTC-1_2	0.0618409	0.0678578	0.105441	0.0455776	0.0705281	0.0544158	0.0637558	0.059268	0.122	0.0690667	0.0566667	0.0985043	0.0582432	0	0.0126437	0	0.0619137	0	0	0.0460973	0.0455317	0.0730994	0.044	0	0	0	0	0.0300909	0.0551222	0.0484432	0.0753302	0.0589472	0.0379111	0.0296209	0.0188462	0.0357674	0.011	0	0.0135758	0	0.0116667	0.0350362	0.0694098	0	0.0800556	0	0.116462	0.122311	0.131819	0.0374538	0.0143333	0.0654799	0.178797	0.0727156	0.0655936	0.175408	0.0893098	0.0554598	0.0111333	0.0385556	0.0555917	0.0451818	0.0679829	0	0	0.0138235	0.0440667	0	0.0148596	0.0696631	0.0723792	0.0792208	0.14663	0.150029	0.0196667	0.0761405	0.0802197	0.161038	0.119246	0.0978952	0.0922809	0	0.0679804	0.0937108	0.0855	0	0	0	0	0	0.067381	0.147902	0.425628	0.219296	0.0126	0	0	0	0	0.0484394	0.0628083	0	0	0.035045	0	0	0.122	0.011	0.0115072	0.0477037	0.230697	0.0775972	0.0462917	0	0.0133333	0.043	0.0538107	0.0806314	0.0468889	0	0	0.0122222	0	0	0.0518246	0.0407719	0.0977	0.103456	0	0.0892135	0.171214	0	0.0656209	0.0548205	0	0.0115072	0.057381	0	0.0849167	0	0	0	0	0	0.111778	0.0824305	0.111778	0.0165152	0.0690667	0.0176667	0	0	0	0	0	0.0379722	0	0.0736667	0	0.096381	0.0120606	0.0646022	0	0	0.0462917	0.110095	0.0458246	0.120537	0.121694	0.0343653	0.0935	0.0709173	0.011	0.153639	0.124644	0.0548205	0.134206	0.269611	0	0.0487111	0.0615914	0	0.0416	0.0222	0.586618	0.0721449	0.0380758	0.0824183	0.04198	0.011	0.0466897	0.132358	0.0423704	0.0635588	0.165101	0	0.120451	0.413263	0.496024	0.0357969	0	0	0	0.173367	0.0598696	0.110786	0	0.064957	0.103948	0.0148596	0.105379	0.0120606	0.0637111	0.0244667	0.0201733	0.0670667	0.0300185	0.0133333	0.0816667	0.0143333	0.0500694	0.0429419	0.0110667	0.0736667	0.0110667	0	0.0416092	0.0393667	0.0166275	0.0421067	0.0808485	0	0.0554902	0.0406389	0.0929819	0.106179	0.0606364	0	0.102965	0.111653	0	0	0	0	0.0786357	0.0695649	0.107333	0.0111905	0.0515238	0	0	0	0.0382667	0.125849	0.0994737	0.0513208	0.0933295	0.0751812	0.159118	0	0.0853642	0.0180476	0	0.0485072	0.1595	0.165333	0.0916522	0.132708	0.0548205	0.0116667	0.0111905	0	0.051625	0	0.079697	0	0.0351944	0	0.0176667	0.0573143	0.166857	0	0.103905	0.0133333	0.100432	0.0462917	0.184011	0.0193939	0	0.035268	0.111057	0.0522527	0.0222	0.0848167	0.0582778	0.0935	0.076748	0.0635439	0.011	0.0633939	0.011	0	0	0.0176667	0	0	0.0130968	0	0.120708	0	0	0	0	0	0	0.165333	0	0.0536275	0.484875	0.0466074	0.0337853	0.0763718	0.131489	0.155613	0.0515238	0.111778	0	0	0.0760741	0.0690667	0	0	0	0	0.0122222	0	0	0	0	0	0	0	0.011	0	0.0633939	0.111778	0.0896667	0.161095	0	0.0707079	0.184875	0.122652	0.088	0.13681	0.13032	0.135328	0.110078	0.117076	0.122627	0.0823267	0.0903317	0.0859749	0.17767	0.092471	0.120182	0.126352	0.124022	0.101643	0.115134	0.137448	0.10429	0.0738307	0.119858	0.101799	0.0871129	0.159647	0.152104	0.101906	0.0969829	0.0877323	0.119242	0.125847	0.0894881	0.107083	0.079433	0.108599	0.123327	0.104114	0.138773	0.0991776	0.10591	0.104469	0.131207	0.114791	0.113607	0.0977267	0.120028	0.114879	0.140657	0.0904859	0.12197	0	0.0956364	0	0.0161935	0.0116667	0.0431944	0.135332	0.0439167	0.0638977	0.0753827	0.0216667	0.0524459	0.06175	0.0578303	0.0207333	0.346393	0.206855	0.0635	0.0884242	0.122174	0.0522029	0.0577179	0.108358	0.136722	0.0508772	0.0157143	0.0294286	0.0537733	0.0512381	0.0384381	0.0220933	0.079697	0.0452323	0	0.400897	0	0	0.218287	0.106346	0.0809817	0.225708	0.0996145	0	0.0896637	0.0395766	0.0407719	0.064957	0.116586	0.043731	0.0622051	0.0669316	0.0207879	0.110095	0.011	0.0425833	0.0524699	0.0138235	0.140874	0.0873052	0.0583333	0.0457576	0.115033	0.0967843	0.0407719	0.253889	0.0196667	0	0.0511754	0.0207879	0.135714	0.0632292	0.037044	0.0274689	0.0869831	0.188083	0.0988437	0.113711	0.112295	0.0176667	0.112429	0.0759459	0.0126	0	0.0590148	0.0164848	0.0706209	0.434563	0.199699	0.018697	0.137083	0.0944469	0.145121	0.0749412	0.274529	0.0599432	0.250772	0.320575	0.0890878	0.0111333	0	0.0377879	0.0687882	0.0459714	0.0685195	0.0942359	0.15213	0.0710667	0.202798	0.243032	0.200606	0.355808	0.421668	0.329349	0.277911	0.125847	0.13727	0.184247	0.0899913	0.155773	0.164284	0.320392	0.116996	0.136432	0.136345	0.128061	0.157096	0.236259	0.184888	0.147922	0.228346	0.144605	0.180123	0.0906646	0.0955084	0.0156748	0.0906863	0	0.0308306	0.384221	0.0163333	0.096381	0.0459467	0	0.0794206	0.011	0.0555758	0.0540694	0.0406022	0.0592933	0.0736667	0.024	0	0.0451818	0.0775556	0	0.176982	0	0	0.109814	0.0630769	0.0110526	0	0	0.111111	0.0110526	0.0849167	0.0959643	0.0808699	0.0182381	0.0109804	0.0647752	0	0.152	0.0729909	0.0130968	0.135167	0.10722	0.0733908	0.0719333	0.0881905	0.106492	0.0495455	0.0390204	0.0635729	0.0352485	0.21819	0.0463871	0	0.0122222	0.086516	0.0294286	0.0126437	0.0715357	0.184989	0.0133333	0	0.119887	0	0	0.104147	0	0.0896824	0.14393	0	0.0558421	0.0756196
GTGGAGAAGGCATCTT-1_2	0.050053	0.0348088	0.0957405	0.0596073	0.0738713	0.0564257	0.102983	0.0942876	0.0999524	0.148267	0.0593101	0	0.0254324	0.0999524	0.0177471	0.0574857	0.0647176	0.0349291	0	0.117493	0.0512619	0.0738606	0	0	0.0154167	0.0967576	0.0424035	0.0638826	0.125381	0.0751941	0.159161	0.102128	0.139529	0.0579608	0.04375	0.0356202	0.0625625	0.0180909	0.129566	0	0.132139	0.0448116	0.349361	0.0381977	0	0	0.0658172	0.0477162	0.0513107	0.0386265	0.0612685	0.151019	0.0279919	0.0440356	0.11774	0.0150333	0	0.124333	0.146117	0.0445679	0.0775125	0	0.0592393	0	0	0	0.0352333	0	0.0144737	0.0361915	0.0687375	0.130712	0.14823	0.0648277	0.119181	0.0678007	0.0513258	0.184466	0.141289	0.0486571	0.0638491	0	0.175137	0.16355	0.0172222	0	0.254762	0.164182	0	0	0.284512	0.0790833	0.441041	0.208244	0.0715667	0.0152222	0.0152222	0.0419333	0	0.0354621	0.0844125	0.15681	0.0252381	0.0726577	0.0152222	0.0117037	0.133571	0.0762778	0.134681	0.214259	0.267885	0.0752917	0.118708	0	0.0297778	0.046287	0.063	0.0997863	0.0518148	0	0	0.0518148	0.0152222	0.0743611	0.0550439	0.0463684	0	0.0810686	0	0.0973177	0.171109	0.013619	0.0502484	0.0102564	0	0.0406812	0.0544444	0	0	0.0178333	0	0	0	0	0.0287778	0.116015	0.144333	0.123508	0.370333	0.0152222	0	0	0	0.0975667	0.013619	0.0161852	0.0108696	0.0514945	0	0	0.0730606	0.121774	0.124286	0	0.116062	0	0	0.110221	0.118283	0.0526941	0.159222	0.120698	0.113146	0.0172222	0.078	0	0.0182857	0.0287778	0	0.0769111	0.0554301	0	0.0112533	0.0715667	0.602487	0.0353768	0.0837879	0.130447	0.127127	0.0577407	0.100425	0.14013	0.273407	0.0863039	0.162862	0	0.0383431	0.429488	0.513175	0.0580885	0	0.0423333	0	0.0878333	0.080413	0.148141	0.0152222	0.101763	0.141279	0.110912	0.146322	0.0181212	0.115885	0.0654833	0.145147	0.0743111	0.127102	0.211889	0.08925	0.1255	0.102042	0.0389847	0.0503778	0.024	0.132844	0	0.0413908	0.103317	0.0652549	0.0869733	0.0804545	0.0226667	0.0552353	0.0635278	0.105825	0.114373	0.0586136	0.0152222	0.0707544	0.0145067	0	0	0	0.070119	0.0375116	0.0638772	0.125875	0.0159524	0	0.0152222	0	0.0999524	0.0451867	0.131647	0.0102807	0.0827107	0.0905152	0.0998986	0.0695882	0.0207407	0.101311	0.0101429	0.164556	0.135217	0.0152222	0	0.0538406	0.0880417	0.146949	0.0675833	0.059119	0	0.0658646	0.0117037	0.143485	0	0.117056	0	0.115944	0.040219	0.177094	0.013619	0.126889	0.0117037	0.121697	0.100875	0.23611	0.0915051	0.0287778	0.0697386	0.11944	0.0720269	0.104867	0.08336	0.0622593	0.0104444	0.0414065	0.124526	0.0482778	0.0944545	0.0778125	0.0152222	0	0	0	0.0111333	0.0204946	0.1295	0.140875	0.1195	0.0101429	0	0.0999524	0.105	0.0907333	0.0287778	0	0.0696667	0.511592	0.109267	0.0523559	0.100754	0.166262	0.223261	0.0101429	0.0152222	0.0287778	0.142362	0.0117037	0.0111333	0	0	0	0.167556	0	0.0126237	0.0167681	0.0327297	0	0.0437593	0.100827	0.11228	0	0.0104	0.109242	0.168722	0.0761026	0.135905	0.105687	0.0814845	0.182121	0.082199	0.0885788	0.130806	0.102158	0.116842	0.119897	0.118947	0.127569	0.109153	0.107272	0.0852714	0.150061	0.0962488	0.099733	0.120876	0.112909	0.0859129	0.0928789	0.110513	0.0818064	0.096525	0.101206	0.0904541	0.0860459	0.126542	0.115191	0.100716	0.0915026	0.100744	0.116548	0.109595	0.0850136	0.123146	0.0909639	0.0913993	0.110784	0.107457	0.10998	0.110844	0.0997466	0.091665	0.128557	0.122086	0.0992667	0.101302	0.100202	0.0918491	0.110839	0.11668	0.107474	0.0383106	0.0623106	0.111571	0.0126237	0.0675833	0.0497917	0.149052	0.0191	0.0696932	0.0430988	0.0350347	0.0827316	0.076775	0.0686515	0.0528167	0.357148	0.224156	0.0151667	0.0329091	0.084971	0.0250145	0.0996282	0.109019	0.0817778	0.0549298	0	0.0999524	0.02284	0	0.079619	0.0551467	0.0870606	0.015596	0.177061	0.403014	0	0	0.216452	0.0864403	0.0577489	0.0125	0.0933401	0.0101429	0.075655	0.0505586	0.0506491	0.0730968	0.137193	0.052848	0.137897	0.0726154	0	0.013619	0	0.012875	0.0682459	0.0606471	0.13555	0.0952972	0.0205686	0.060697	0.164183	0.096098	0.0510526	0.0152222	0.0104444	0.0878889	0.0410789	0.0656667	0	0.120531	0.0478113	0.0220904	0.0786013	0.185854	0.0596146	0.0906167	0.0464744	0.155167	0.059119	0.0371261	0.0797	0.108375	0.0488926	0.063101	0.0950033	0.443545	0.203949	0.0510455	0	0.123095	0.115312	0.0706961	0.280284	0.0377159	0.255305	0.32248	0.120376	0.0887833	0.0621404	0.0649545	0.0528353	0.156781	0.0595411	0.110203	0.145899	0.0314167	0.261408	0.297612	0.263734	0.319894	0.471414	0.210534	0.346268	0.177452	0.179963	0.269497	0.116923	0.200088	0.300581	0.297686	0.121499	0.133769	0.135388	0.133473	0.18208	0.287692	0.230887	0.233133	0.24937	0.205351	0.252794	0.114509	0.0870652	0	0.0934522	0.0871404	0.0312404	0.382955	0.0179583	0.197905	0.0145067	0.0807246	0.0434722	0.0573148	0.0744463	0.0881667	0.0725699	0.0516933	0.0506491	0.0117037	0.0406167	0.0770758	0.158713	0.20625	0.208472	0	0	0.129851	0.0852179	0.0549298	0	0	0.0888444	0.0592105	0	0.0395714	0.0791098	0.0194762	0.014902	0.139767	0.0870476	0.123398	0.0599273	0.0423333	0.100167	0.104008	0.0444598	0.0371333	0.0533095	0.122398	0.010697	0.0506259	0.0898333	0.053897	0.013619	0.0152473	0.231042	0.0914321	0.0849247	0.013619	0.130851	0.16506	0.196213	0.0297778	0	0.16245	0.115583	0	0.169392	0.0558	0.11849	0.166062	0.185889	0.195877	0.294964
ACGGGTCTCTCCTGCA-1_2	0.0691439	0.0552353	0.0978797	0.0671419	0.0620396	0.0411089	0.0657162	0.0393203	0.155571	0	0.0574264	0.0158291	0.0562117	0	0.0491724	0.018381	0.0655725	0	0.0195397	0.0457552	0.038996	0.0759583	0	0	0	0	0	0	0.0540994	0.03863	0.0737746	0.0558374	0.0334933	0.019085	0.0297308	0.0226047	0	0	0.0359798	0	0	0.0293913	0.0517869	0.0312016	0.0988796	0	0.0977957	0.0890045	0.120709	0.0288193	0	0.0745485	0.165301	0.0905333	0.0723779	0.187767	0.0628549	0.0635345	0.0600833	0.0331358	0.0660875	0.042697	0.0532479	0	0	0	0.0178889	0	0	0.0532092	0.0542458	0.0969848	0.156599	0.139955	0.0182361	0.104935	0.102919	0.167759	0.120941	0.101714	0.11086	0	0.0832157	0.0921888	0	0	0	0	0	0	0.0516786	0.0746212	0.427326	0.22124	0	0	0	0.0434533	0	0.0534621	0.0592125	0	0	0.0820721	0.112	0.0762222	0.0965714	0.0492963	0.018058	0.102167	0.229188	0.081125	0.0644792	0	0.0762222	0.0771111	0.0775185	0.0873588	0.042321	0	0	0	0.0222222	0.0139444	0.0575351	0.0254737	0.0815333	0.101553	0	0.12887	0.160117	0	0.066634	0.119179	0	0.0786232	0.0585794	0	0.0850833	0	0	0	0	0	0.161444	0.0868102	0.160278	0.0349848	0.164367	0.0222222	0	0	0	0.0692	0.019619	0	0	0.0626667	0.0492963	0	0.0747273	0.0566882	0	0	0.0572083	0.138952	0.092	0.0745388	0.111141	0.0514521	0.0862222	0.0824282	0.046375	0.0938333	0.0768	0.0777436	0.0616825	0.0222222	0	0.0570222	0.0701989	0	0.0394133	0.0938667	0.588047	0.0558841	0.0511667	0.10249	0.0807533	0.0330741	0.0448621	0.112451	0	0.0428235	0.160334	0	0.0680784	0.411374	0.494897	0.0267812	0.0163704	0	0	0.0276667	0.0648623	0.114087	0.132556	0.0219355	0.0990655	0.0253158	0.0971059	0	0.0890926	0.0592333	0.0502133	0.0763333	0	0	0	0	0.0584444	0.0454526	0	0	0.0603556	0.0163704	0	0.0394333	0.0832157	0.0443467	0.0257576	0	0.0587843	0.0185185	0.0807415	0.0972121	0.0424015	0	0.0679649	0.0542133	0	0	0	0	0.0769845	0.0807965	0.01775	0.051619	0.0219524	0	0	0.019619	0.05204	0.131685	0.0189825	0.0982138	0.10864	0.0676087	0.168431	0	0.127483	0.0219524	0.0125185	0.018058	0.0222222	0.0222222	0.114362	0.1005	0.0549231	0.140306	0.121452	0	0.0441458	0	0.0880909	0	0.05275	0	0.0222222	0.0737048	0.16753	0	0.103936	0.12437	0.10547	0.0127083	0.195283	0.038202	0	0.0403007	0.0984341	0.0263011	0.0692	0.0619767	0.0125185	0.0242222	0.0997642	0.097883	0	0.0635152	0.0127083	0	0.0125882	0	0	0	0.0313548	0	0.0331667	0	0	0.0644103	0.019619	0	0	0.162389	0	0.058049	0.486693	0.0751704	0.0326441	0.0788846	0.113439	0.159629	0.051619	0.112	0.0222222	0.0383696	0.0163704	0	0	0	0	0	0.0422593	0	0	0	0	0	0	0	0	0	0.0257576	0.0222222	0.0682564	0.121333	0	0.0743368	0.238594	0.144501	0.0820531	0.12706	0.137436	0.12458	0.122148	0.143716	0.161985	0.0937181	0.11787	0.0836683	0.17298	0.114687	0.161589	0.121703	0.125751	0.113107	0.114459	0.119373	0.0989192	0.0753333	0.124513	0.0952075	0.094127	0.151897	0.165799	0.0995761	0.0849487	0.104936	0.110739	0.131051	0.0882058	0.124186	0.0809278	0.0855076	0.11906	0.108003	0.117622	0.0936064	0.103789	0.109197	0.15327	0.114458	0.0979367	0.0931183	0.117303	0.134123	0.11176	0.118532	0.120041	0	0.0389242	0.0372381	0.017957	0.0139444	0.0128056	0.127991	0.0418833	0.0567311	0.042321	0.0259444	0.0741385	0.053675	0.0490788	0.0186667	0.347421	0.217732	0.0204167	0.0145455	0.0490145	0.0126957	0.0943205	0.0978733	0.0938333	0.0124912	0	0.019619	0.0379733	0.0125397	0.0513429	0.0576133	0.0145455	0.0456768	0	0.398163	0	0	0.202365	0.0748272	0.0901918	0.256542	0.11432	0.0604286	0.122213	0.0432793	0.0499649	0.0488817	0.113383	0.0557544	0.0737692	0.0769872	0.0859394	0.0965714	0.0125185	0.0541458	0.0450055	0.0182549	0.13741	0.0596305	0.0355686	0.0538333	0.0542667	0.0659216	0.0499649	0.161444	0.0732778	0.0300741	0.0220702	0.0145455	0.0965714	0.0425312	0.0710943	0.052226	0.079557	0.192018	0.0716979	0.102522	0.0605962	0.112	0.0131429	0.0605135	0.0153333	0	0.0818	0.0256162	0.0733497	0.432724	0.203099	0.0349848	0.01775	0.09463	0.152478	0.0608235	0.275937	0.031803	0.254505	0.326297	0.105616	0.0125	0	0.0199394	0.0485176	0.0455048	0.0652165	0.0769892	0.173098	0.0625542	0.193374	0.236295	0.196652	0.351936	0.421136	0.305626	0.276472	0.131248	0.144997	0.187851	0.0980391	0.159462	0.161682	0.312543	0.111271	0.12646	0.131887	0.129845	0.154684	0.239565	0.188346	0.153194	0.2274	0.143549	0.17256	0.0761902	0.0990466	0	0.093674	0.0124912	0.0220219	0.389862	0.0709271	0	0.0542133	0.0414783	0.0588452	0.0424444	0.0703802	0.0781806	0.0762581	0.0740133	0.0649474	0.0163704	0.0125	0.0370909	0.0635965	0	0.167549	0	0	0.10206	0.0685513	0.0473333	0	0	0.0570222	0.0473333	0	0.0414524	0.0943049	0.0166032	0.0617255	0.0570879	0.0440635	0.118853	0.0709515	0.0139785	0.0555119	0.0911707	0.0423908	0.0589037	0.0307619	0.101471	0.0238182	0.0433878	0	0.0608909	0.233524	0.0219355	0	0	0.0872636	0	0.0423908	0.0370476	0.168411	0	0	0.13498	0.0127083	0	0.0807549	0	0.0647216	0.137198	0	0	0.0528768
CCGATCTAGAACTCCT-1_2	0.0697197	0.088451	0.110188	0.0491254	0.055967	0.0491485	0.062033	0.0486732	0.22581	0.0138333	0.127961	0.0740598	0.0828288	0.095381	0.0958161	0.0331048	0.0618706	0	0.016246	0.0440767	0.0385357	0.0735256	0	0	0	0	0.0295351	0	0.0540062	0.0395641	0.0768106	0.0549939	0.0392267	0.0294837	0.0190833	0.0342403	0	0	0	0	0.0126944	0.0197101	0.0479617	0.029593	0.0771019	0.0141863	0.0591613	0.0996982	0.149331	0.0286386	0	0.0698322	0.175829	0.107276	0.0771497	0.155192	0.0497529	0.0649741	0.0390167	0.021679	0.0687042	0.0448636	0.068859	0	0	0.0141863	0.0447333	0	0.0295351	0.0585816	0.0643167	0.0939134	0.146166	0.157993	0.0330208	0.102232	0.0950278	0.171922	0.116635	0.119193	0.0989392	0	0	0.109	0.0913333	0	0.095381	0.0131818	0	0.121	0.037119	0.0879697	0.426087	0.22917	0.0138333	0	0	0.0341467	0.147926	0.0695682	0.0780042	0.0174762	0	0.107514	0	0	0.132429	0.0177037	0.0797681	0.0419815	0.231584	0.0864861	0.0458542	0	0.0873333	0.0612037	0.0697119	0.0862255	0.0707037	0	0	0.0328765	0.1405	0	0.0571579	0.0995088	0	0.0997612	0.0973667	0.08275	0.168459	0	0.0444248	0.0764103	0	0.0404638	0.047373	0	0	0.0469861	0	0	0	0	0.176611	0.0846689	0.110611	0.067053	0.0683667	0	0.0197222	0	0	0	0	0.0146759	0	0.0499084	0.057963	0	0	0.0899892	0	0	0.0570625	0.136476	0.0117018	0.0939132	0.113797	0.0547854	0.0821111	0.0724891	0.0117708	0.0911389	0.0746444	0.132154	0.0566508	0.0197222	0	0.0263333	0.0930806	0	0.0341467	0	0.595083	0.0220652	0.0167955	0.108009	0.0790467	0.0116852	0.07	0.127639	0	0.0442255	0.165798	0	0.0663725	0.416727	0.500641	0.0260781	0.0147037	0.0134946	0	0.0138333	0.0557609	0.113392	0.0197222	0.0713978	0.124208	0.0611316	0.11188	0.0891212	0.0759704	0.0498611	0.04024	0.0688	0	0	0	0	0.0985694	0.0473578	0.0638	0.0671667	0.0118889	0	0.0949195	0.01175	0.0180784	0.0865067	0.0863333	0.015875	0.108039	0.0176852	0.077737	0.0950606	0.0418788	0.0197222	0.050614	0.0253333	0	0	0	0	0.0561318	0.0713614	0.106458	0	0.0638333	0	0	0.0174762	0.0674667	0.132407	0.0117018	0.0747484	0.107299	0.0669167	0.120686	0	0.113302	0	0.0177037	0.0214638	0.0197222	0.0197222	0.0498841	0.106458	0.0123333	0.0671667	0.0587619	0	0.0623958	0	0.0824545	0	0.0514028	0.0197222	0	0.0807048	0.176129	0	0.109718	0	0.0802955	0.0638333	0.187007	0.0337576	0	0.0521895	0.107887	0.0484086	0.0138333	0.0641533	0.0177037	0.0126944	0.0778374	0.0683684	0.0177037	0.0131818	0.052625	0	0	0	0	0.0138333	0.0134946	0	0.015875	0	0.0120714	0.0764103	0	0	0	0.165611	0	0.0632255	0.489648	0.106674	0.0568305	0.0737051	0.0930728	0.155061	0.0120714	0	0.0377778	0.0197101	0.0952222	0.0863	0	0.0131818	0	0	0.0424815	0.0134946	0	0.0149279	0	0	0.040869	0	0	0	0.0824545	0.0197222	0.0680769	0.121	0.023	0.0728144	0.208279	0.126935	0.0901012	0.135968	0.147078	0.135478	0.101528	0.143355	0.128655	0.0935473	0.104333	0.0822111	0.164347	0.0974212	0.107103	0.130357	0.126642	0.114608	0.109255	0.117448	0.103342	0.0874888	0.112213	0.0963231	0.110325	0.155973	0.139256	0.108621	0.093853	0.0887475	0.104349	0.098199	0.0898724	0.122254	0.087701	0.100029	0.121729	0.0918844	0.146748	0.10397	0.1011	0.109061	0.118193	0.121834	0.101495	0.084805	0.128508	0.139519	0.131935	0.0935141	0.102803	0	0.0933712	0.0174762	0.0134946	0.0126944	0.0604306	0.123137	0.033825	0.0786402	0.0893827	0.0201806	0.0640173	0.0900458	0.059697	0.0969167	0.345417	0.214551	0.109687	0	0.153826	0.0120435	0.0166667	0.10654	0.22525	0.0669474	0.0174762	0.136476	0.0699733	0.0501429	0.0351333	0.0708733	0.0790606	0	0	0.401733	0	0	0.212039	0.0607654	0.0721826	0.12	0.0979501	0.131238	0.0910965	0.0806667	0.0498421	0.0380753	0.128003	0.0396374	0.104564	0.0605299	0	0.0174762	0	0.0704063	0.0765246	0.0847647	0.142931	0.0735984	0.0386863	0.0534242	0.13315	0.0456667	0	0.279333	0.03075	0	0.0437895	0.0427273	0.0174762	0.0783854	0.0398868	0.0353277	0.0913671	0.194558	0.0832187	0.0952722	0.0570449	0.110611	0.0275476	0.0384505	0.0138333	0	0.0704	0.0523939	0.0898824	0.435178	0.21234	0.0167955	0.133833	0.099348	0.135677	0.0418725	0.277841	0.0302311	0.256875	0.325602	0.0797814	0.0171667	0.0498421	0.0341136	0.0407882	0.0743905	0.0615714	0.112028	0.145269	0.0489625	0.199238	0.234317	0.195394	0.35807	0.420228	0.318336	0.273986	0.132649	0.147974	0.184235	0.0928507	0.154031	0.156807	0.309574	0.121184	0.134291	0.129915	0.131881	0.150261	0.231684	0.179843	0.144103	0.226751	0.139132	0.172981	0.102382	0.106832	0	0.0935331	0.0117018	0.0324918	0.386787	0.0171042	0.121	0.0789733	0.0451739	0.094246	0	0.0598953	0.0121806	0.0509247	0.0478133	0.0642982	0	0	0.0534242	0.0744035	0	0.170734	0	0.0126944	0.0996748	0.0403077	0	0	0	0.0118889	0	0.0294167	0.0206071	0.101569	0	0.0991569	0.0750904	0.0429524	0.135777	0.0511727	0.0134946	0.11125	0.0853577	0.0743333	0.0783037	0.146881	0.112885	0.0367121	0.0337619	0.0137188	0.0646606	0.136476	0.0403656	0.12	0.0455309	0.0990418	0.0174762	0.0417931	0.0521905	0.182427	0	0.0126944	0.11486	0	0	0.113956	0.0118889	0.089149	0.141887	0	0.0461053	0.0557862
GCAGTTAGTAGTATAG-1_2	0.0951288	0.0758088	0.0943376	0.0653663	0.0506073	0.0435446	0.0575347	0.0625556	0.0202857	0	0.0941783	0.0582137	0.0748108	0.138524	0.0361034	0.0369048	0.0601471	0	0	0.0452242	0.0307143	0	0.01056	0	0	0	0	0	0.0537308	0.0418755	0.0753474	0.0547236	0.03796	0.0191765	0.0182308	0.0333256	0	0.00990909	0.0390303	0	0.07825	0.0357101	0.0539836	0.0290775	0.119546	0	0.0450645	0.0667838	0.14861	0	0.03475	0.0709551	0.119394	0.0698489	0.084123	0.0922	0.0576588	0.0641149	0.0478833	0.0212222	0.0560875	0.00990909	0.0616197	0	0	0.0300686	0.0139333	0	0.0140175	0.0438901	0.0759917	0.102866	0.149312	0.163405	0.0343125	0.115137	0.0806566	0.161632	0.118314	0.137221	0.0770398	0.106208	0.051	0.0920181	0.025	0.0103333	0.0294286	0.0207879	0	0	0.04475	0.113258	0.419098	0.226232	0	0	0	0.0390533	0.00977778	0.0348864	0.0690208	0.0111429	0	0.0732162	0.0123333	0.00977778	0.0202857	0	0.0156812	0.101556	0.246363	0.129528	0.0649375	0	0	0.0400833	0.0521811	0.085949	0.0441852	0	0	0.032679	0.0123333	0.0729167	0.038114	0.00936842	0	0.0863546	0	0.100266	0.171314	0	0.0546797	0.00892308	0	0.0527101	0.0583016	0	0.0103333	0	0	0	0.009	0	0.0123333	0.0986336	0.140167	0.0375833	0.0861	0.150833	0.140167	0	0	0	0.0111429	0.0134444	0	0.0363297	0.00922222	0	0.00915152	0.0371075	0	0	0.009	0.0202857	0.0127368	0.104635	0.117268	0.0346347	0.0914167	0.0864964	0	0.0790278	0.0692222	0.00892308	0.0127619	0.0123333	0	0.0564222	0.0527849	0	0	0	0.592784	0.0332681	0.0346742	0.0802702	0.04926	0.00922222	0.0676782	0.126954	0.00922222	0.0147647	0.163635	0	0.0166471	0.418856	0.501226	0.0462448	0	0	0	0.0094	0.0730507	0.108291	0	0.063172	0.128565	0.0498246	0.115062	0.143333	0.1039	0.0485889	0.04848	0.1352	0.038213	0	0	0	0.0967083	0.0527982	0.00893333	0	0.00893333	0	0.0115402	0.03875	0.0128627	0.01056	0	0	0.00909804	0.0152222	0.0732744	0.0914163	0.0399242	0	0.0952456	0.105533	0	0	0.00977778	0.00890476	0.0565814	0.0526281	0.106208	0.0506429	0.119738	0	0	0.120714	0.0446267	0.15132	0.00936842	0.0586855	0.0915871	0.0435399	0.0726667	0	0.116596	0	0.00922222	0.0128986	0.0123333	0.109722	0.0508116	0.0103333	0.0538718	0.0906389	0.078881	0	0.0628229	0	0.0923939	0	0.047625	0.0123333	0	0.0411524	0.190706	0	0.0993333	0.0747037	0.0657348	0.0495208	0.206128	0.0377879	0.0123333	0.0354706	0.0930977	0.064672	0.0158	0.05693	0.0127778	0.0576944	0.0392846	0.048152	0.0518333	0.0622727	0	0	0.0547647	0	0	0	0.051828	0	0.0103333	0	0	0.00892308	0.0111429	0.0747037	0.03875	0.166167	0	0.0747157	0.48841	0.0682296	0.0607627	0.0933026	0.13446	0.149869	0	0	0.0123333	0.0358478	0.0818148	0.0678333	0	0.00915152	0	0	0.0433333	0	0	0	0	0	0.0467054	0.0188933	0	0	0.084697	0.140167	0.108667	0.196381	0.0242872	0.0884158	0.224613	0.110425	0.092942	0.137143	0.143914	0.148138	0.113627	0.118262	0.146068	0.0819652	0.106768	0.0766968	0.18743	0.105297	0.121857	0.133448	0.132431	0.0915946	0.126085	0.146044	0.0985488	0.0774525	0.12328	0.0957704	0.0979065	0.163332	0.134903	0.112526	0.0876632	0.0924428	0.097088	0.123622	0.0735748	0.10726	0.0853419	0.114359	0.13396	0.105893	0.13751	0.108379	0.11007	0.0957811	0.130283	0.122182	0.101178	0.09049	0.133215	0.130486	0.140431	0.0963151	0.101294	0.0157879	0.0902273	0	0.0815699	0.0729167	0.0400139	0.117935	0.0388083	0.0810492	0.0469012	0.0792014	0.0496537	0.0690333	0.0504485	0.0191333	0.340095	0.210498	0.0495208	0.00915152	0.0905797	0.0692754	0.0607821	0.121179	0.0889167	0.0127368	0.0111429	0.0202857	0.0665667	0.10927	0.0538667	0.0406333	0.00915152	0.0419495	0.0788788	0.403648	0	0	0.208742	0.0592551	0.0891461	0.359917	0.120433	0.0743095	0.0894649	0.0601577	0.0127368	0.0505161	0.101193	0.0524795	0.00892308	0.0571667	0.00915152	0.0111429	0.121815	0.0463021	0.0486011	0.0222941	0.143542	0.0708835	0.0582745	0.15103	0.0191333	0.115294	0.0497368	0.0336667	0.134	0.0168889	0.0733772	0.0149697	0.129857	0.0403021	0.0661447	0.0951921	0.0916414	0.196473	0.081625	0.117533	0.0423462	0	0.00890476	0.0241081	0.0861	0.083375	0.0901407	0.0261818	0.101559	0.437971	0.212905	0.0172424	0.0103333	0.0955739	0.131383	0.0845	0.282341	0	0.25353	0.313318	0.106339	0.00953333	0	0.0390379	0.048898	0.0604857	0.0697619	0.0834762	0.16801	0.0409792	0.20718	0.23519	0.198377	0.35401	0.416133	0.32971	0.277598	0.132181	0.145778	0.189775	0.0959565	0.153212	0.168537	0.31628	0.118466	0.132062	0.133236	0.128581	0.153585	0.234862	0.184432	0.148701	0.228795	0.143077	0.177928	0.0930982	0.0942421	0.0164553	0.0910392	0	0.0210492	0.394273	0.0585625	0.0202857	0.0339333	0	0.0674206	0	0.0606804	0.0346806	0.035043	0.05048	0.147579	0.0747037	0	0	0.0518012	0	0.166128	0	0	0.0990016	0.049891	0	0	0	0.0174667	0	0.114208	0.0112857	0.0671992	0.0291032	0.0128627	0.055907	0	0.12326	0.0796061	0.0416022	0.0739524	0.0740325	0.0361034	0.0765852	0.0879286	0.130338	0.0495455	0.0633401	0.0143333	0.0605515	0.231619	0.0329785	0.083375	0.0350494	0.0975983	0.0202857	0.0115402	0.0445595	0.181373	0	0	0.121104	0.0734583	0	0.105314	0.0132	0.0955725	0.143186	0.095	0.0194737	0.068558
AACGGGATCTAGTACG-1_2	0.0628106	0.101505	0.110639	0.0652244	0.0580033	0.0503927	0.0660594	0.0920523	0.141714	0.0117	0.122713	0.0725897	0.0529685	0.0952857	0.0183333	0.013819	0.0578686	0	0	0.0482419	0.0393095	0.0694183	0	0	0.0130521	0.0275931	0.0357807	0.0299886	0.059617	0.0319121	0.0801142	0.0599715	0.0491778	0.0294706	0	0.065876	0	0.0450758	0.0360505	0	0.0653333	0	0.0349836	0.029345	0.0503611	0	0.0633441	0.0853964	0.147336	0.0352008	0.0298056	0.0755887	0.126659	0.0686044	0.0868913	0.101417	0.072549	0.0621207	0.0106833	0.0208889	0.0502667	0.0366818	0.0611538	0	0	0.0135588	0.0154667	0.0174792	0	0.0640993	0.076475	0.0939004	0.151706	0.128855	0.0677986	0.0716111	0.100207	0.158842	0.128448	0.099419	0.0946247	0.107042	0.0641961	0.0983655	0.0924444	0.0132083	0.0268571	0.0112424	0	0.0952857	0.0432083	0.0815455	0.418479	0.219927	0.0117	0.0306667	0.0161667	0.0480267	0	0.0410303	0.0574	0.144952	0.0144286	0.0437568	0	0.0123333	0.132524	0	0.0186812	0.0591481	0.238135	0.120764	0.0651667	0	0.0752222	0.0651481	0.0736049	0.0873216	0.0425062	0	0	0.0118889	0.0161667	0	0.0146228	0.0793158	0.0204	0.0900189	0.0921	0.0812396	0.161155	0	0.0591699	0.0173846	0	0.0567536	0.0632063	0	0.0132083	0.034875	0	0	0.0580833	0	0.0161667	0.0754658	0.162111	0.026197	0.0992667	0	0.0161667	0	0	0	0	0.0346389	0.0111159	0.0602491	0	0	0.0112424	0.0745591	0	0	0.0104375	0.107714	0.0540877	0.0927466	0.105311	0.0287671	0.0798056	0.0619294	0.0104375	0.127	0.146867	0.0106923	0.0190952	0.0306667	0	0.114911	0.0906129	0	0.01148	0.0204	0.588896	0.0622899	0.026197	0.0767734	0.0462067	0.0201667	0.0687471	0.120853	0	0.0161176	0.158334	0	0.0650784	0.415876	0.498046	0.0387604	0	0	0	0.112867	0.106275	0.0987374	0.0161667	0.0661505	0.108792	0.0584211	0.110041	0.0191515	0.0686889	0.0472333	0.0496267	0.114911	0.0140833	0	0.0851667	0	0.0842778	0.0391927	0	0.0653333	0	0	0.0378506	0.0389833	0.0488627	0.01148	0.0112424	0	0.010451	0.0346389	0.0828912	0.0984705	0.0552121	0	0.0955965	0.07884	0.0161667	0.0109167	0	0	0.0395504	0.0447298	0.0132083	0.0742143	0.0793095	0	0.1105	0.0952857	0.0534667	0.124593	0.0243158	0.0602264	0.102477	0.0587754	0.122373	0.0752222	0.0992362	0	0.0467778	0.0432899	0.0161667	0.159	0.0513188	0.199542	0.0542308	0.0911389	0.0793095	0	0.0458542	0	0	0	0.0657083	0	0	0.0674381	0.1631	0.0144286	0.103817	0.157444	0.0822955	0.05125	0.181951	0.0159394	0	0.0439804	0.103909	0.048586	0.077	0.07417	0.0467778	0.0895833	0.0401301	0.0461579	0.0522037	0.062697	0	0.0161667	0	0.0161667	0	0	0.0184194	0	0.0132083	0.0132083	0	0	0.0144286	0	0	0.167444	0	0.062549	0.487149	0.0628741	0.0267062	0.0801974	0.127741	0.154581	0	0	0	0.0393043	0.105407	0.0954667	0	0	0	0	0.0151111	0	0.0168913	0	0	0.0105	0.0385536	0.0180733	0	0	0.0191515	0.0161667	0.104462	0.188571	0.0226718	0.0887199	0.221591	0.147129	0.0824527	0.127631	0.131828	0.140212	0.09971	0.118973	0.135255	0.09633	0.100103	0.0699347	0.164776	0.0970846	0.114778	0.126476	0.128793	0.0880905	0.117245	0.115891	0.0892407	0.073076	0.120764	0.0918588	0.0919524	0.15491	0.140422	0.0975897	0.096041	0.0946195	0.105	0.104406	0.0833333	0.152745	0.0857577	0.0962318	0.128436	0.110037	0.113228	0.0913685	0.0890238	0.0982239	0.130008	0.138743	0.102788	0.0841417	0.102277	0.117814	0.108683	0.0927297	0.104391	0.0163106	0.072697	0.0144286	0.0184194	0.0109167	0.0149167	0.129958	0.047825	0.0881364	0.131568	0.0229167	0.0769134	0.0967833	0.0620485	0.0933667	0.347486	0.220691	0.086625	0.0191515	0.103855	0.0224638	0.0539359	0.0947989	0.0725833	0.0105789	0.0144286	0.0268571	0.0689733	0.104095	0.0374476	0.0609467	0.145758	0.0330909	0	0.398638	0	0	0.20619	0.0785802	0.0643516	0.149167	0.111553	0.0105476	0.0702982	0.049036	0.0197368	0.093172	0.130321	0.0801228	0.0751282	0.0848205	0	0.107714	0.0105	0.0687292	0.0851038	0.0378824	0.152119	0.0692771	0.0705098	0.0524848	0.0563833	0.158676	0.0586667	0.0161667	0.0109167	0.022	0.0581404	0.153667	0.149286	0.0705104	0.0676226	0.0318757	0.0879177	0.198028	0.0745156	0.164261	0.0457244	0.0161667	0.0229762	0.0460991	0.0117	0.0132083	0.0884852	0.0439596	0.0870817	0.439877	0.216775	0.0163106	0.1355	0.0967253	0.118591	0.081402	0.272371	0.0364205	0.254311	0.322672	0.110041	0	0	0.049947	0.0435255	0.0385381	0.063671	0.101017	0.158997	0.0576125	0.202185	0.235329	0.202332	0.344388	0.417758	0.321	0.280647	0.124537	0.137374	0.192104	0.0871261	0.161605	0.164826	0.30809	0.114477	0.131838	0.138156	0.135766	0.153984	0.23444	0.18613	0.151275	0.232598	0.138796	0.181384	0.096953	0.0933017	0	0	0	0	0.386155	0.0157708	0.120143	0.0254	0.0186812	0.0605476	0.0105	0.0703912	0.0149167	0.0422903	0.0538267	0.105246	0.0848889	0	0	0.0461579	0	0.165663	0.0112424	0	0.101879	0.0407051	0.0105789	0	0	0.0162667	0.0105789	0.0839583	0.0513452	0.0843902	0	0.010451	0.0517183	0.0149524	0.124814	0.0601667	0.0128065	0.130333	0.0961301	0.0378506	0.0485111	0.0866429	0.114556	0.0499091	0.0632993	0.0130521	0.0757212	0.201	0.0184194	0	0.0360741	0.0955621	0.121667	0.0603678	0.0475952	0.174803	0.0848889	0	0.112036	0.0706042	0	0.112387	0.0104667	0.0777922	0.152493	0.0957407	0.0449474	0.0753877
CGGTCAGAGCTGTACT-1_2	0.0513485	0.0958922	0.109179	0.0506601	0.0534389	0.051505	0.0834092	0.0497647	0.131238	0.0092	0.0924729	0.0574701	0.0552162	0.0108571	0.0406207	0.0131048	0	0.0166525	0	0.0431681	0.0462857	0.0692981	0	0	0.0122708	0	0	0	0	0.0476227	0.0820626	0.0638699	0.04824	0.0308105	0	0.0531938	0.008875	0	0	0	0	0.0368768	0.0487541	0	0.0852593	0	0.0975484	0.0910901	0.124449	0.0288273	0	0.0752861	0.168939	0.08092	0.0865062	0.195383	0.0868196	0.0636207	0.0526	0.0211111	0.0610958	0.0397879	0.061312	0	0	0.0128235	0	0	0	0.0522376	0.0623042	0.107078	0.142271	0.158785	0.01825	0.0877059	0.109765	0.157365	0.12043	0.115514	0.111738	0.0100833	0.117922	0.102602	0.0843056	0.0100833	0.0197143	0.0089697	0	0	0.0683452	0.115311	0.420731	0.218996	0.0092	0	0	0.0466667	0	0.0377121	0.05955	0.228381	0	0.10264	0.012	0	0.140667	0	0.113014	0.0789259	0.248165	0.108917	0.0462083	0	0.00955556	0.103833	0.0846749	0.109512	0.0934568	0	0	0.0598025	0.0223333	0	0.0155965	0.0125263	0.0689333	0.0949551	0	0.113328	0.178232	0	0.064634	0.0688205	0	0.036	0.0719127	0	0	0.01025	0	0	0	0	0	0.0988124	0.111556	0.0873788	0.0689333	0.111556	0.012	0	0	0	0	0.0133889	0	0.0485495	0	0	0	0.0645806	0	0	0	0	0.0125263	0.0910731	0.110559	0.03979	0.0913611	0.0843966	0.0576667	0.1685	0.140667	0	0.0410159	0.111556	0	0.172	0.107312	0	0.0768267	0.0154	0.586573	0.066029	0.0800985	0.110078	0.0794933	0.0457407	0.086	0.123485	0	0.0497843	0.159439	0	0.0588235	0.415183	0.497246	0.0444687	0	0	0	0.1532	0.0908913	0.102354	0.152444	0.0955806	0.124688	0.0518596	0.107212	0.0146061	0.094537	0.0519333	0.0500933	0.0527556	0.0151111	0	0.0888611	0	0.0506389	0.0365688	0.0486222	0.00883333	0.0088	0	0.0363448	0.0855667	0.0441176	0.0417067	0.0799394	0	0.054902	0.0334259	0.0916825	0.105234	0.0575455	0	0.0757368	0.07552	0.012	0.00883333	0.00955556	0.0087619	0.0685271	0.0566667	0	0.0558571	0.0558571	0	0	0	0.0343733	0.133251	0.0883158	0.0616226	0.0802197	0.0578406	0.119118	0	0.104532	0.0131905	0.00911111	0.0386957	0.111556	0.142111	0.0753333	0.115417	0.125897	0.0586111	0.0514286	0	0.032875	0	0.0146061	0	0.01025	0	0	0.0542476	0.169453	0	0.0961969	0.103185	0.104205	0	0.195264	0.0418384	0	0.0178824	0.109876	0.0508495	0.0689333	0.0727333	0.0491852	0.0790556	0.0514797	0.102433	0.0605185	0.147394	0	0	0.00898039	0.012	0.00876923	0	0.012	0	0.0925	0	0	0	0.0108571	0	0	0.159056	0	0.0598922	0.492997	0.108141	0.033661	0.0756513	0.120726	0.163954	0.0131905	0	0.111556	0.0547971	0.0897037	0.0751333	0	0	0	0	0	0	0	0	0	0	0.046375	0.0360933	0.008875	0	0.0146061	0.012	0.00876923	0.0108571	0.0365333	0.0733677	0.235455	0.117226	0.0882537	0.119398	0.136783	0.130912	0.0862817	0.137086	0.131196	0.0870199	0.0877317	0.0826667	0.190607	0.0954627	0.102968	0.119337	0.108829	0.0954707	0.109789	0.110947	0.119803	0.0755337	0.118796	0.104413	0.0977213	0.134515	0.134176	0.090135	0.093747	0.104037	0.106936	0.116092	0.0892687	0.141156	0.0789897	0.0971607	0.136564	0.110975	0.126337	0.0977956	0.100912	0.100053	0.14233	0.125995	0.108858	0.09996	0.110355	0.102032	0.125964	0.103945	0.107285	0.0157424	0.0349545	0.0197143	0.014	0.014	0.0454722	0.143598	0.0582333	0.07725	0.0826667	0.022125	0.0667965	0.0924542	0.0647697	0.1175	0.346176	0.217676	0.016625	0.0632727	0.0127246	0.0413913	0.0716667	0.0779614	0.0790556	0.0504912	0	0.0108571	0.0620933	0.0125714	0.0490095	0.03696	0.0146061	0.0654949	0	0.402713	0	0	0.213864	0.0825679	0.0522374	0.2885	0.124227	0.0087619	0.0866316	0.0382703	0.00926316	0.118097	0.123276	0.064152	0.0135385	0.0911282	0.0146061	0.122381	0.00911111	0.0636979	0.0763607	0.0146471	0.126633	0.103719	0.0164706	0.0967273	0.0517	0.068549	0.0157895	0.012	0.014	0	0.118456	0.139879	0.151762	0.0612292	0.0356226	0.0510508	0.0773734	0.18109	0.0409896	0.112083	0.0685962	0.012	0.0514286	0.0915856	0.0154	0	0.0562185	0.034404	0.0772712	0.441413	0.212982	0.0363258	0.115542	0.0963297	0.0987612	0.0164706	0.276996	0.0506364	0.250487	0.315749	0.100495	0	0	0.0185606	0.0408314	0.0583048	0.0722814	0.0829221	0.153277	0.0618083	0.189594	0.233256	0.201316	0.350174	0.422987	0.32627	0.275768	0.116432	0.141185	0.17677	0.0915507	0.162229	0.16602	0.312093	0.123536	0.132746	0.132207	0.13075	0.162062	0.241441	0.185211	0.152809	0.226315	0.134726	0.179054	0.098274	0.0807505	0.0309268	0.0932132	0	0.035847	0.387422	0.0405729	0.0108571	0.0607467	0.0127246	0.0767857	0.0559259	0.0695868	0.0453611	0.0392688	0.0864267	0.0616491	0.00955556	0	0.0369697	0.0492573	0	0.166963	0	0.00883333	0.0859256	0.0673846	0.053614	0	0	0.0088	0.053614	0.0100833	0.0898214	0.0827195	0.0151429	0.058549	0.0507778	0.0125714	0.1152	0.0615939	0.012	0.149333	0.0635122	0.0136092	0.101963	0.163214	0.103184	0.0509394	0.0643265	0.0142083	0.0828242	0.105048	0.014	0	0.0459383	0.0902608	0.131238	0.0383908	0.0764643	0.176393	0.00955556	0	0.121372	0.0500833	0	0.0805882	0.0088	0.0648431	0.138664	0.00955556	0.053614	0.0699022
TCATGGACATACTTTC-1_2	0.104417	0.0641765	0.113354	0.0420462	0.0584554	0.0426205	0.0585149	0.0932222	0	0	0.107922	0.0431282	0.0522793	0.268	0.019954	0.066019	0.0581451	0	0	0.0391504	0	0.0704808	0	0	0	0	0	0.0301667	0.053971	0	0.0716307	0.0555854	0	0	0.0299744	0.0187752	0	0.0472727	0	0	0	0	0.0512568	0.0295271	0.118815	0.0308431	0.379323	0.426252	0.126517	0	0.0458889	0.0894468	0.053435	0.131209	0.0919109	0.0155667	0.35391	0.0554339	0	0.0195679	0.092325	0.0423333	0.0638889	0.0128736	0.0471667	0.0368824	0.0546444	0.0178056	0.0177368	0.0667305	0.0482958	0.0714762	0.168374	0.332277	0.0242222	0.204915	0.298894	0.175076	0.127688	0.136567	0.275621	0.0151667	0.0745294	0.0653092	0.141528	0.0866667	0.098381	0.153727	0	0.113048	0.0322143	0.0587348	0.411268	0.222376	0	0	0	0	0.0140741	0.0296667	0.0457667	0	0	0.0652793	0	0	0.134	0	0.0117971	0.057	0.224106	0.0162222	0.0691667	0	0	0.102111	0.0764609	0.101196	0.0928642	0	0	0.0412593	0.114111	0	0.0177368	0.0918772	0	0.0887943	0	0.0668333	0.155908	0	0.0566405	0.0118974	0	0.0117971	0.0597619	0.10675	0.0151667	0	0	0	0	0	0	0.0833598	0.155667	0.0236667	0.0954	0	0	0	0	0	0.0166667	0.10625	0	0.0686117	0	0	0.074	0.0464301	0	0	0	0	0.0993684	0.0954087	0.111754	0.0617808	0	0.0910681	0.0114167	0	0	0	0.0485714	0.0187778	0	0.0115111	0.0361828	0	0.0121067	0.0132667	0.579939	0.0828986	0.0236667	0.0753028	0.0515333	0.0431481	0.0629425	0.123365	0	0.0170392	0.167807	0.0187778	0.0644706	0.407714	0.489674	0.0372604	0.0140741	0	0	0.0235333	0.0511594	0.0888545	0.0187778	0.0648817	0.0942794	0.0393509	0.105343	0.0646667	0.0849704	0.0637667	0.0738267	0	0	0	0.0122222	0	0.0871111	0.0431315	0	0	0	0	0.0128736	0	0.0113725	0.0390933	0.0646667	0	0.0450196	0	0.0623356	0.0826667	0.0296667	0	0.0780877	0.0745333	0	0	0	0	0.0344651	0.0519895	0	0.11581	0.0525238	0	0	0	0.0162133	0.115247	0.0415088	0.068239	0.106727	0.0545652	0.109569	0	0.0919801	0.0598571	0	0	0	0	0.0543913	0.0995	0	0.0122222	0.0116667	0	0.0314167	0	0	0.168	0	0	0.0187778	0.0172	0.15418	0	0.0952642	0.101111	0.0546061	0.0691667	0.179903	0.0404444	0	0.0186797	0.0842946	0.0532742	0.0132667	0.0432667	0	0	0.0397317	0.0341053	0.0488519	0	0.0114167	0	0.0113725	0	0	0	0.0568387	0	0	0	0	0	0	0	0	0.0187778	0	0.0398039	0.482343	0.0751259	0.0367345	0.0712	0.0901111	0.16724	0.0116667	0	0.158	0.0380362	0.0776296	0.0704667	0	0	0	0	0	0	0	0.033009	0	0.0113704	0.047378	0.0183867	0.0178333	0	0	0	0.0197949	0.0313333	0.0229128	0.0878385	0.158697	0.117073	0.0877546	0.194005	0.134766	0.150891	0.0841817	0.12325	0.145801	0.0859303	0.120217	0.08133	0.250599	0.0862222	0.142373	0.106055	0.106434	0.110503	0.077466	0.105202	0.105751	0.0812694	0.106305	0.0929864	0.132141	0.12674	0.134548	0.130262	0.0855761	0.104552	0.107775	0.103716	0.088733	0.137287	0.0929107	0.0773942	0.131338	0.0839799	0.14396	0.0956432	0.102226	0.0832488	0.11674	0.14769	0.0980983	0.09901	0.117907	0.117088	0.134209	0.110799	0.114667	0.0626667	0.06725	0	0.175258	0	0.0247778	0.146634	0.109033	0.117867	0.0526667	0.124535	0.0522684	0.07755	0.0607273	0.032	0.340181	0.210019	0.0306667	0.022	0.0525797	0.0633188	0.112103	0.124157	0.0122222	0.016807	0	0.0313333	0.10338	0.223381	0.0230667	0.0598667	0.164727	0.12396	0.0126667	0.404128	0	0	0.200612	0.0750123	0.218489	0.21025	0.125583	0.194714	0.11857	0.0403874	0.0114035	0.119387	0.077193	0.0840117	0.0800513	0.0766239	0.022	0	0.241389	0.119313	0.0727432	0.026098	0.167579	0.0809036	0.043098	0.0925	0.0217333	0.0812941	0.129263	0.280111	0.0122222	0.238963	0.0806316	0.0313333	0.128571	0.0719375	0.113333	0.119062	0.124532	0.217428	0.11224	0.0895333	0.0757692	0	0.0745238	0.0722342	0	0	0.125252	0.0783838	0.132144	0.435988	0.209417	0.053	0	0.0985238	0.100341	0.093549	0.32309	0.0313333	0.301339	0.318776	0.109647	0	0.0114035	0.0296667	0.0371451	0.0712667	0.0608009	0.116926	0.167309	0.339963	0.187934	0.209232	0.191184	0.351166	0.40473	0.282423	0.259655	0.114975	0.131004	0.186768	0.109551	0.147544	0.141995	0.307102	0.129477	0.139895	0.157709	0.138484	0.152277	0.225169	0.164076	0.123415	0.220609	0.13349	0.17667	0.0927771	0.116272	0.0158374	0.0989069	0.0114035	0.0438033	0.376861	0.0759688	0.0166667	0.0827333	0.0455942	0.0792103	0.0488519	0.0635096	0.0443333	0.0497419	0.0766133	0.119474	0.0254815	0.0114667	0.0256667	0.0555146	0	0.156548	0.0646667	0	0.0856311	0.0559103	0.0469123	0	0	0.0633333	0.0469123	0	0.0571905	0.0685325	0.0321746	0.0113725	0.0577028	0.0485714	0.109207	0.0662273	0.0166237	0.0236667	0.0612683	0.0432184	0.0433481	0.156333	0.098754	0.0116667	0.0604218	0.0406771	0.0520485	0.143238	0.0697097	0.0151667	0.058642	0.100563	0.098381	0.0968046	0.0388333	0.175998	0	0	0.105106	0.0893333	0	0.0313922	0.1218	0.0616157	0.131161	0.0254815	0.0930702	0.0558478
AGCGATTGTCGTCATA-1_2	0.0711742	0.06775	0.0977215	0.0873993	0.0923234	0.050297	0.0734389	0.100562	0.117	0.1475	0.0883256	0.053641	0.0576081	0	0.0476437	0.1278	0.101186	0.0289504	0.0379365	0.0573746	0.0480635	0.103034	0.0426533	0	0.0303333	0.077987	0.125991	0.0490341	0.0823665	0.0333626	0.13913	0.0872297	0.0565289	0.0226667	0.113686	0.036	0.0751875	0.0360909	0.044697	0.0823333	0.0758611	0	0.138268	0	0	0	0	0	0.0623079	0.0501285	0.0421944	0.104582	0.0366707	0.0454711	0.101629	0	0.0373294	0.13342	0.101533	0.0318333	0.0378083	0	0.0626346	0.0146092	0	0.0155	0.0198667	0.0188542	0.0163596	0.103482	0.0799	0.175013	0.17089	0.0856107	0.0696111	0.0629771	0.0695025	0.189859	0.18785	0.0685167	0.057478	0.0823333	0.287373	0.0872249	0.06975	0	0.0238571	0.0172424	0	0	0.146161	0.128924	0.435289	0.222737	0.236733	0.0271667	0.0271667	0.01412	0	0.0761742	0.0881708	0.253857	0.0238571	0.0896757	0	0.0196667	0.155333	0.0767778	0.0139855	0.119278	0.256975	0.087	0.064125	0.0907778	0.138926	0.106139	0.0921605	0.100537	0.13463	0	0	0.0915432	0.0526667	0.159194	0.0372281	0.0814211	0.0183	0.0958723	0	0.124443	0.194521	0	0.054	0.0659231	0	0.0834638	0.059	0	0.0214583	0.0790556	0.0271667	0	0	0.0615152	0.135833	0.0937638	0.0271667	0.0649242	0.1922	0.0271667	0	0.0238571	0	0.067	0.0934286	0.0399815	0.0139855	0.0593297	0.0582222	0.0457143	0.0172424	0.075043	0.0934286	0	0.135313	0.273571	0.0140526	0.0910845	0.102303	0.0516621	0.0291667	0.145655	0.0545625	0.149583	0.1316	0.0776923	0.0734286	0	0.0271667	0.1222	0.107478	0.0183	0.03972	0	0.599915	0.0216522	0.0805	0.0792113	0.0699733	0	0.0992644	0.115119	0.184407	0.0763431	0.148331	0	0.0567353	0.428265	0.507791	0.0425521	0.0196667	0.0149355	0	0.0183	0.039413	0.159016	0.188833	0.109828	0.126896	0.0816404	0.150802	0	0.105711	0.0912	0.100327	0	0.0428611	0.127444	0.0845	0.143875	0.112986	0.0446789	0	0.0164167	0.187489	0	0.0146092	0.0383333	0.126333	0.0719067	0.0615152	0	0.0429804	0.0850926	0.0976712	0.127874	0.114136	0	0.0987368	0.0631733	0	0	0.101815	0.0680714	0.0696047	0.0878421	0.117375	0.037119	0.0609762	0.0271667	0	0.0238571	0.04584	0.12365	0	0.0440692	0.0558523	0.071692	0.0593333	0	0.123183	0.0152619	0.11537	0.0931884	0	0.155056	0.0606522	0.0214583	0.0532308	0.124083	0.178738	0	0.100271	0.0196667	0.0172424	0.0271667	0.07425	0.0271667	0.0271667	0.0926762	0.1762	0	0.100838	0	0.091447	0.118083	0.224413	0.0439697	0.0271667	0.060549	0.125975	0.0619032	0.1781	0.09822	0.108463	0.0931111	0.0666098	0.0942281	0.0503889	0	0	0	0.0233333	0	0	0	0.0149355	0	0	0	0	0.0767692	0	0.197222	0.148833	0.0271667	0.067	0.0806422	0.501708	0.089137	0.0714689	0.0552	0.13419	0.189098	0.0152619	0.0271667	0	0.0563841	0.107778	0.0823	0	0	0.108333	0	0.0143333	0	0.0183261	0	0	0	0.0496488	0.0416067	0.0145625	0	0.0311515	0.159333	0	0	0.0431282	0.0854759	0.208328	0.1209	0.0980547	0.113609	0.143915	0.122368	0.0956033	0.132101	0.128697	0.115512	0.0905383	0.0985327	0.14835	0.102086	0.0975804	0.123095	0.109867	0.119157	0.126146	0.107556	0.0997946	0.0870466	0.100025	0.113017	0.100589	0.128622	0.135132	0.108573	0.0914615	0.108793	0.101931	0.0998503	0.0947296	0.124184	0.11879	0.0989323	0.106888	0.0984439	0.112648	0.118839	0.12417	0.10133	0.149402	0.123431	0.0982	0.093505	0.0994233	0.108423	0.119376	0.115524	0.116008	0.0503788	0.0793788	0.129476	0	0.0780278	0.067875	0.142052	0.040475	0.0822424	0.0560741	0.0342569	0.0704113	0.0839583	0.0590697	0.0383333	0.347664	0.235794	0.024125	0.0172424	0.131768	0	0.0318718	0.117168	0.124083	0.0483684	0.138857	0.206714	0.0285733	0	0.0613524	0.0507933	0	0.0393333	0.0615152	0.392735	0.140571	0.110444	0.1986	0.079177	0.0823196	0.12475	0.0807234	0	0.0631696	0.075955	0.0564211	0.0458387	0.0927895	0.0240351	0.135795	0.0655769	0	0.0238571	0	0.0294583	0.0559836	0.0245	0.137463	0.0735743	0.0910294	0.0430455	0.141783	0.0155	0	0.161333	0.0164167	0	0.0452018	0	0.0457143	0.083875	0.0423396	0.0464181	0.0902616	0.186362	0.05075	0.11225	0.0704872	0.191278	0.0152619	0.0202703	0.0922333	0.0823333	0.0739148	0.0338485	0.0564412	0.442167	0.211284	0.0427879	0.0823333	0.117805	0.0973806	0.0703235	0.28432	0.0474924	0.260704	0.343921	0.134256	0.0753	0.0140526	0.170894	0.0696627	0.0748143	0.0583723	0.113368	0.184491	0.0499833	0.225934	0.263423	0.219488	0.330571	0.442316	0.228147	0.29426	0.145639	0.17084	0.221773	0.106503	0.188372	0.235035	0.321497	0.117101	0.1357	0.131766	0.132805	0.175104	0.28405	0.222687	0.21434	0.2558	0.168976	0.201976	0.111329	0.114088	0	0.0954044	0	0.0304918	0.393474	0.0198958	0.0238571	0.02636	0.0206377	0.0809841	0.0923519	0.0668209	0.0790556	0.0714086	0.114253	0.0140526	0	0.0465833	0.0209091	0.0746199	0.123583	0.179117	0	0.0164167	0.106207	0.0894487	0.0881228	0	0	0.158756	0.0881228	0	0.077	0.0709187	0.0209524	0.154176	0.0972558	0.0212381	0.100246	0.0636303	0.0248065	0.0938214	0.0441626	0.0423678	0.0924889	0.153262	0.110115	0.0435909	0.0324286	0.0406458	0.0737212	0.160714	0.0809032	0.12475	0.117531	0.105028	0	0.157115	0.050869	0.182623	0.0196667	0.0164167	0.11805	0.0145625	0	0.126868	0.0148667	0.0520588	0.185734	0.112815	0.103386	0.17729
GGAAGTGCACGACGAA-1_2	0.0789621	0.0963333	0.0883228	0.0489208	0.065	0.061703	0.0604752	0.0609085	0.0899048	0.0116	0.110101	0.0660427	0.0780991	0.0142857	0.042977	0.0366095	0.0568392	0.0370355	0	0.0444454	0.0360159	0.0698269	0	0.0174583	0	0	0.0145965	0	0.0538675	0.0465385	0.0782003	0.0580854	0.0460622	0.038	0	0.0385736	0	0.0109091	0.0132727	0	0	0.0458478	0.0561694	0.0293333	0.0613704	0	0.0866129	0.0767658	0.120212	0.037992	0.0140556	0.0860662	0.0974024	0.0504667	0.0861176	0.0645917	0.0679804	0.0686839	0.0530333	0.0338395	0.0504833	0.0109091	0.0590235	0	0	0	0.0301778	0	0	0.0531454	0.0529958	0.0979459	0.144577	0.136076	0.01925	0.0690556	0.0825758	0.166321	0.115172	0.0935619	0.0851447	0.0130833	0.109255	0.0805442	0.0108333	0.0130833	0.0142857	0.0111515	0	0.0142857	0.0609167	0.0845455	0.418933	0.219061	0	0.0303333	0.016	0.0435867	0.0805926	0.0384621	0.0460542	0.128381	0.0899048	0.0914144	0	0.0217778	0.141762	0	0.0453043	0.0446296	0.245116	0.0913333	0.010375	0.0805926	0	0.0559352	0.0648601	0.0995902	0.0676914	0	0	0.0681975	0.016	0.106222	0.0330526	0.0429123	0.0731333	0.0828416	0.0116	0.142057	0.182391	0.0142857	0.0809673	0.0172308	0	0.0725507	0.0876508	0	0.0238333	0.070375	0	0	0.0108333	0	0.016	0.0691678	0	0.0361364	0	0.118556	0	0	0	0	0	0	0.0110725	0.0699487	0.0494074	0	0.0111515	0.0614086	0	0	0.010375	0.0265714	0.0752982	0.119683	0.131879	0.0386986	0.0886667	0.0961679	0.0434583	0.0988889	0.0808444	0.0172308	0.0911587	0.149111	0	0.1328	0.122656	0	0.01144	0.0116	0.592446	0.0937029	0.0527045	0.102952	0.0670867	0.0104444	0.0428046	0.142375	0.0503148	0.0820588	0.171205	0	0.0733039	0.417924	0.501078	0.034901	0	0	0	0.100067	0.12858	0.123695	0.016	0.0754516	0.11779	0.0631754	0.125671	0.159667	0.0886704	0.0509222	0.0811067	0.176467	0.0140556	0	0.0251667	0	0.0595417	0.0498073	0.0104	0	0.0582444	0	0.0152644	0.0582	0.0516471	0.0470267	0.0189697	0	0.0627255	0.0362407	0.0947415	0.109703	0.0563258	0	0.0398421	0.02176	0	0	0.117926	0.0784286	0.016	0.0405263	0	0.067881	0.016619	0	0.016	0.10219	0.103587	0.152336	0.0849474	0.0760189	0.0805114	0.0596486	0.216196	0.0122222	0.10943	0.0104762	0	0.0457971	0.149111	0.016	0.034087	0.0453333	0.0837949	0.0773889	0.0675238	0	0.0183958	0	0	0	0.0440556	0	0	0.1098	0.185438	0	0.0984404	0.100963	0.13297	0.01575	0.201116	0.0319192	0	0.0354771	0.108115	0.0536452	0.0817333	0.07237	0.0548148	0.0108333	0.0325366	0.0941988	0.0152222	0.0898182	0.010375	0	0.0573725	0	0	0	0.0155484	0	0.112917	0	0	0.0645641	0	0	0	0.167111	0	0.0614363	0.493834	0.0831148	0.0348588	0.0935615	0.114523	0.163159	0	0	0	0.0380797	0.0217778	0.0202	0	0	0	0	0.0384321	0	0	0	0	0.0104444	0.0528423	0	0	0	0.0111515	0.016	0.0780769	0.139571	0	0.078433	0.238832	0.117687	0.0872023	0.123049	0.148537	0.112158	0.104193	0.127609	0.160983	0.0851211	0.103987	0.0885963	0.176359	0.0980846	0.100113	0.112123	0.108151	0.102357	0.115869	0.119224	0.113173	0.0727565	0.133648	0.117117	0.0846508	0.14057	0.112261	0.0881094	0.0975402	0.11853	0.0876734	0.108223	0.0949031	0.124672	0.0674364	0.107352	0.120178	0.113235	0.12193	0.120985	0.106211	0.0924461	0.148553	0.149454	0.11392	0.0918283	0.108453	0.126294	0.14371	0.106768	0.10602	0.0162879	0.0602652	0.0142857	0.0155484	0.018	0.0411528	0.116371	0.0617833	0.0723598	0.136568	0.0228333	0.0698788	0.0992292	0.0514303	0.0815833	0.351475	0.219978	0.0542083	0.0189697	0.0565217	0.0460145	0.0215641	0.100705	0.129083	0.0105263	0.141381	0.129095	0.0498733	0.0780952	0.0162476	0.0847467	0.0915758	0.0645859	0	0.401879	0.0142857	0.0122222	0.21044	0.0570905	0.0789132	0.2175	0.0969297	0.0697619	0.110003	0.0717477	0.0474386	0.112849	0.117742	0.0555789	0.0724359	0.0480598	0	0.0899048	0	0.03225	0.090929	0.0497255	0.149799	0.075004	0.0261765	0.0800606	0.0106333	0.0287059	0.0661404	0.0446667	0.0692778	0.071037	0.0892807	0.0670909	0	0.0435104	0.0453836	0.0616554	0.0985485	0.203693	0.101385	0.101811	0.0862179	0.104222	0.0728571	0.0875586	0.0202	0	0.075863	0.0587273	0.112268	0.440332	0.206236	0.0625227	0	0.10131	0.118953	0.106255	0.281178	0.0391098	0.256631	0.329405	0.100853	0.0371	0	0.0383485	0.0504667	0.0530571	0.0609827	0.0984199	0.165777	0.0526333	0.211581	0.240613	0.199323	0.349324	0.426678	0.300401	0.279778	0.129227	0.138803	0.18568	0.091713	0.156844	0.167639	0.310407	0.118295	0.137092	0.138211	0.134666	0.158282	0.238765	0.191766	0.155978	0.230806	0.134578	0.179702	0.0883824	0.0963035	0.0154309	0.0936042	0.0105263	0.0214098	0.382924	0.0157083	0.0511429	0.0394933	0.0148116	0.0878889	0	0.0808815	0.01125	0.0672366	0.0711333	0.0674912	0.0217778	0.0106333	0.0148182	0.0403099	0.0130833	0.172732	0	0.0706389	0.112314	0.0490064	0	0	0	0.0639778	0	0.07925	0.0151429	0.11487	0	0.0592157	0.0660258	0.0148571	0.131887	0.0794333	0.0429032	0.114429	0.128374	0.0455057	0.0515704	0.0104762	0.109159	0.0435303	0.0338231	0.0130208	0.0531273	0.114476	0.0155484	0.156167	0.015037	0.0942636	0.0142857	0.0182299	0.0792143	0.194757	0	0.0108333	0.120554	0.01575	0	0.126186	0.0104	0.0788196	0.141843	0.0122222	0.0596842	0.0725725
ACCATTTCACTAGGTT-1_2	0.0595682	0.0580637	0.119177	0.0548218	0.0554257	0.0500132	0.0636931	0.0876405	0.239143	0.0688333	0.043876	0.0522564	0.0556306	0	0.0724138	0.014581	0	0.0177518	0	0.0393451	0.040254	0	0	0	0	0	0.0153246	0	0.0540393	0.0324982	0.0753521	0	0.0379733	0.0211242	0	0.0536047	0	0	0	0	0	0.017471	0.0610164	0.0309767	0.0800185	0	0.101419	0.0888874	0.0911751	0.038004	0	0.092383	0.153459	0.0735156	0.0872353	0.141925	0.0734706	0.0551264	0.0177	0.0197716	0.0567958	0.0369242	0.0659359	0	0.0121042	0	0.0407	0	0.0153246	0.0587518	0.0704667	0.0911472	0.146133	0.146723	0.0180347	0.0994935	0.0815833	0.161074	0.121882	0.0843952	0.101797	0	0.102569	0.0879739	0.0131389	0	0	0.0136667	0	0.0182381	0.0553155	0.0830227	0.423392	0.222366	0	0	0.0206111	0	0.0152963	0.0195	0.0498958	0.0344762	0.0960476	0.0420811	0	0.0152963	0.132381	0	0.0746957	0.102481	0.240246	0.110028	0.0620417	0	0.0152963	0.0401759	0.0637202	0.0861471	0.046679	0	0	0.0458765	0.0206111	0	0.0153246	0.0239474	0.0802	0.0962648	0	0.101469	0.170362	0	0.0633137	0.0127436	0	0.0645797	0.0676032	0	0.0165417	0.0124028	0	0	0	0	0.0206111	0.0880486	0.153778	0.082053	0.0942667	0.14	0.0206111	0	0	0	0	0.0148241	0	0.0424908	0.0119815	0	0.0631818	0.0643441	0	0	0.0192083	0.0344762	0.0556667	0.119043	0.135708	0.0572831	0.0797222	0.0693358	0.0192083	0.156111	0.181956	0.0214872	0.0570159	0.14	0	0.0806667	0.0727903	0	0.0652133	0	0.588767	0.0572391	0.0246667	0.0985948	0.0538067	0.0182963	0.0947241	0.137306	0	0.0631667	0.171822	0	0.0648039	0.41207	0.494952	0.022776	0	0.0136667	0	0.0973667	0.0814855	0.121735	0.0206111	0.0467742	0.111501	0	0.114441	0.0908788	0.0719778	0.06395	0.03748	0.0751556	0	0	0.0728333	0	0.0862083	0.0556942	0.0122444	0.0226111	0.0122444	0	0.0437931	0.0965167	0.0507451	0.0125467	0.0136667	0	0.0120196	0.0577778	0.100771	0.111252	0.0745152	0.14	0.100149	0.07972	0	0	0	0	0.0293101	0.0499789	0.0165417	0	0.0124524	0	0	0	0.0434267	0.119031	0.0239474	0.0631761	0.0873902	0.0502174	0.20749	0	0.102342	0.0513571	0.0517778	0.0795072	0.14	0.162167	0.0744638	0.0988333	0.142744	0.0585278	0.0513571	0	0.0209896	0	0	0	0.0517222	0	0.111389	0.046381	0.167521	0.0182381	0.0975527	0.0279259	0.118348	0.0121042	0.183167	0.0409495	0	0.0373987	0.11673	0.051672	0.0802	0.0852967	0.0978889	0.0839167	0.0565366	0.0863918	0.0182963	0.167303	0	0.0206111	0	0	0	0.0143667	0.0173333	0	0.106083	0.0165417	0.0124524	0.0127436	0.0182381	0.0152963	0.0120167	0.167167	0	0.0557549	0.490678	0.0715556	0.0395085	0.0928538	0.114921	0.147451	0.0124524	0	0	0.019942	0.0152963	0.0143667	0	0	0	0	0.0330494	0	0	0	0	0	0.0380149	0	0	0	0.229697	0.14	0.0127436	0.0182381	0	0.0833402	0.223623	0.128012	0.0949652	0.115636	0.138693	0.12776	0.106677	0.151459	0.14773	0.103821	0.106965	0.0771859	0.180733	0.0911857	0.121567	0.114312	0.120444	0.0945846	0.101235	0.118544	0.116714	0.0789568	0.154471	0.110908	0.106723	0.156887	0.145037	0.102455	0.0971231	0.0972458	0.0941455	0.124991	0.0889422	0.139313	0.0854141	0.111477	0.134171	0.126844	0.131728	0.111794	0.113723	0.0993101	0.137425	0.130415	0.10334	0.102872	0.112117	0.115371	0.10696	0.0919469	0.108191	0.0169167	0.0556212	0.0960476	0.0349032	0.0585278	0.0171389	0.130993	0.040825	0.0661818	0.0923827	0.0454653	0.0936537	0.07815	0.0633727	0.0506167	0.350638	0.210518	0.0943958	0.0735152	0.0576957	0.0359565	0.106987	0.0904573	0.137167	0.0239474	0	0	0.0574667	0.0801905	0.0398857	0.0340467	0.0136667	0.0409495	0	0.393161	0	0	0.203047	0.0626091	0.0691142	0.198708	0.0976621	0.0513571	0.070693	0.0579505	0.0179649	0.0818817	0.108341	0.0788655	0.0678462	0.0702778	0.0787879	0.0344762	0	0.0470833	0.0687596	0.037049	0.142908	0.0779799	0.0403922	0.0420909	0.0690167	0.100186	0.0406491	0.0395556	0	0.0152963	0.0749386	0.0631818	0.137524	0.0603958	0.0366352	0.0381977	0.100605	0.19501	0.0772604	0.103844	0.0709359	0.111389	0.0124524	0.0328649	0.0688333	0.03075	0.0961333	0.0392626	0.0729281	0.438213	0.208055	0.0169167	0	0	0.128764	0.0454412	0.276188	0.041072	0.252697	0.322435	0.0914713	0.0120167	0	0.0220833	0.0613059	0.0560857	0.060658	0.105249	0.158198	0.0719083	0.196953	0.240128	0.198847	0.349669	0.42108	0.308139	0.278901	0.130875	0.144468	0.18956	0.0929652	0.157368	0.163041	0.313924	0.114239	0.124218	0.13042	0.125885	0.153115	0.233207	0.177067	0.14838	0.221849	0.134119	0.185683	0.0847444	0.108853	0	0.0931716	0	0.0237268	0.387448	0.0138854	0.144762	0.02164	0	0.0719762	0.0422407	0.0536997	0.073125	0.0561398	0.100187	0.133632	0.0884444	0	0	0.0569942	0	0.17145	0	0.068	0.102896	0.0810577	0.0406491	0	0	0.0924444	0.0406491	0	0.0446905	0.0957033	0	0.0120196	0.0512739	0	0.119809	0.0651939	0	0.0776429	0.0893089	0.021092	0.0450519	0.0513571	0.10283	0.0121667	0.0340748	0.0174375	0.0734303	0.0182381	0.0524731	0.0165417	0	0.0968215	0.0182381	0.0408046	0.0782976	0.180731	0.0948889	0	0.117095	0	0	0.0985196	0.0122444	0.0726157	0.139367	0	0.0466316	0.071692
CAAGGGATCTAAGAAG-1_2	0.10272	0.0911912	0.118382	0.0485281	0.04867	0.0488812	0.0713201	0.0683399	0.0171429	0.0136	0.111411	0.0492991	0.0554414	0.0171429	0.023954	0.0173905	0.0569569	0	0.0187143	0.0510413	0.0355397	0	0	0	0	0	0	0	0.0588468	0.0384322	0.0758294	0.055626	0.0274933	0	0	0.0549535	0	0.0118182	0.0170909	0	0.0125	0.0293768	0.0471475	0.0307984	0.0689074	0.0141176	0.0712151	0.0668559	0.15739	0.0385502	0.0435	0.0760615	0.113439	0.0794178	0.0741747	0.119017	0.0723961	0.0672644	0.0551	0.0196296	0.0636333	0.0118182	0.0537051	0	0	0	0.0407	0.017875	0	0.0703404	0.0536917	0.0935671	0.152141	0.180027	0.017875	0.11032	0.097053	0.164079	0.126863	0.128143	0.112688	0	0.0737059	0.0881526	0.0854722	0	0	0	0	0	0.0368512	0.0845833	0.423837	0.225051	0	0	0	0.0386933	0.0144444	0.0548409	0.0864125	0.0171429	0	0.098955	0	0.0144444	0.0171429	0	0.0766957	0.0976111	0.239875	0.0842083	0.011625	0	0.168148	0.0854352	0.0795144	0.102135	0.0449383	0	0	0.0471852	0	0.0587778	0.0381053	0.0115789	0.0136	0.116355	0.0691333	0.108823	0.17842	0	0.0818301	0.143846	0	0.0779855	0.0902698	0	0.0155833	0.0120833	0	0	0	0	0.263389	0.100143	0.0193333	0.0994697	0.0136	0.259833	0.037	0	0	0	0	0.030037	0.0165507	0.0489158	0.0174444	0	0	0.0469677	0	0	0.0618125	0.131857	0.0582982	0.0980457	0.116773	0.0489772	0.140583	0.0863796	0.0618125	0.212361	0.178689	0.0820769	0.0381587	0.111889	0	0.0188	0.0787097	0	0.0344533	0.0242	0.591282	0.0569058	0.0167424	0.0895033	0.0877133	0	0.0472184	0.130817	0	0.0495784	0.169856	0	0.0429216	0.415453	0.499599	0.0243125	0	0.0168387	0	0.0903333	0.0787971	0.11636	0.153167	0.0699785	0.107405	0.0151228	0.111572	0.100576	0.0965259	0.0729667	0.0768133	0.135022	0.0234444	0	0.0213333	0	0.107833	0.0430398	0.0487556	0.0587778	0	0	0.0549425	0.0530333	0.0540392	0.01648	0.0129697	0	0.0178039	0.0146111	0.104029	0.113045	0.0394091	0	0.0947018	0.09584	0	0	0	0	0.0756667	0.0826211	0.167667	0	0.0119048	0	0	0.0964762	0.073	0.132256	0.0115789	0.0909874	0.117352	0.0611413	0.115216	0	0.121757	0.0194762	0.0482963	0.0406957	0	0.111889	0.0975507	0.0288333	0.0758462	0.139083	0.120405	0	0.0420521	0	0.0322424	0	0.0819306	0.037	0	0.0837333	0.175006	0	0.0984456	0	0.0941288	0.0618125	0.20087	0.0697273	0.0193333	0.0536928	0.119977	0.0877204	0.0858	0.0997433	0.0115556	0.0587778	0.0912846	0.0570175	0.0516667	0.0882424	0	0	0.0115686	0	0	0.0136	0.0168387	0	0.0155833	0	0.0119048	0.0203077	0	0.0144444	0.0116333	0.156833	0	0.0690343	0.488916	0.0728667	0.0504689	0.0846256	0.118634	0.159857	0.0515714	0.111889	0.037	0.033	0	0	0	0	0	0	0.0331605	0	0	0	0	0	0.0517857	0	0	0	0.0129697	0	0.0548718	0.0964762	0	0.0823402	0.241796	0.129365	0.0801343	0.154172	0.170715	0.14838	0.101188	0.121237	0.148662	0.0839967	0.118495	0.0793283	0.193699	0.0964046	0.100532	0.111143	0.116008	0.0980905	0.122557	0.114055	0.108966	0.0656477	0.134047	0.107109	0.104231	0.143632	0.140709	0.104024	0.0995556	0.109476	0.109041	0.132927	0.0772857	0.133179	0.0777079	0.109667	0.124226	0.106437	0.14167	0.105796	0.0966054	0.0903466	0.13644	0.140765	0.09407	0.0984117	0.118553	0.108357	0.117413	0.111167	0.107864	0.0495379	0.0692955	0	0.0236774	0.0125	0.0528889	0.128181	0.0401333	0.0632803	0.0856667	0.0267083	0.0691818	0.0781292	0.0658455	0.0830667	0.354647	0.217923	0.01825	0.0226061	0.0802174	0.0349855	0.116923	0.131069	0.143361	0.0899649	0	0.111619	0.03592	0.0711905	0.0859143	0.04652	0.0976061	0.020303	0	0.411466	0	0	0.211459	0.0588889	0.0715845	0.115958	0.121782	0.0784048	0.0762836	0.0646847	0.065	0.0469677	0.112381	0.0406316	0	0.0506538	0.0226061	0	0.0174444	0.0693437	0.0753497	0.0683235	0.149695	0.0948514	0.0634216	0.0515152	0.09015	0.125186	0.116333	0.170833	0.0676111	0	0.0666667	0.0129697	0.131857	0.0919062	0.0865157	0.0229266	0.0935781	0.201834	0.0836667	0.0820167	0.0601987	0.139667	0.0119048	0.0713514	0.0136	0.085	0.0638852	0.0435556	0.0927451	0.444936	0.208063	0.0191515	0.125042	0.0978974	0.127948	0.0952255	0.27798	0.0314091	0.257072	0.323191	0.0997294	0.0394	0.0115789	0.0427197	0.0687451	0.0503333	0.0960952	0.104002	0.17483	0.056625	0.207834	0.244296	0.197048	0.357145	0.424162	0.313191	0.280826	0.124402	0.135727	0.18934	0.0965754	0.164311	0.161439	0.315804	0.108739	0.127479	0.131035	0.124451	0.152932	0.231349	0.175823	0.136558	0.225877	0.141656	0.171599	0.0895051	0.101205	0.0159187	0.090723	0	0.0335738	0.388883	0.0136458	0.0964762	0.0471733	0.0478116	0.0620198	0	0.0692176	0.0421667	0.0803548	0.0478933	0.142526	0.0879259	0	0.0118182	0.0517251	0	0.162831	0	0	0.102775	0.0521026	0	0	0	0.0258667	0	0.0155833	0.0241429	0.0742642	0.0212381	0.0602745	0.0528114	0.051	0.142497	0.0672667	0.0313333	0.0754762	0.137537	0.0394483	0.0923259	0.151976	0.121437	0.0418788	0.0642177	0.031	0.0538727	0.256619	0.0202581	0	0.0331605	0.0889916	0.0964762	0.0606897	0.044381	0.176408	0.0761481	0.0587778	0.122376	0.0631875	0	0.0925245	0	0.0645294	0.12999	0	0.040807	0.0594783
GCCGATGCAGCGGATA-1_2	0.11597	0.0767304	0.100435	0.085165	0.0733234	0.0527096	0.091297	0.0726275	0.122714	0.0368	0.0711938	0.0603333	0.0649279	0.0984286	0.075977	0.0209905	0.0780314	0	0	0.0598407	0.0531508	0.0916971	0	0.0180139	0.0138542	0.0598268	0.0617193	0.0366818	0.0944555	0.0631172	0.12971	0.0995041	0.0983156	0.0514379	0.0278333	0.0271008	0.0542292	0.0121212	0.0635556	0	0.0820556	0	0.145486	0.0296434	0	0.0143137	0.0354086	0.0380225	0.0607712	0.0429438	0.0398056	0.127092	0.029748	0.0509422	0.104959	0	0.030651	0.0864052	0.0893667	0.0468395	0.0554333	0	0.0639295	0	0	0	0	0.0180139	0.0182632	0.0810355	0.0446292	0.144251	0.15167	0.0740291	0.0840764	0.0536503	0.0624217	0.182505	0.147917	0.0646833	0.0696541	0.0164167	0.146627	0.131669	0.0224444	0	0.171	0.110879	0.0180952	0	0.149851	0.0936667	0.434602	0.216646	0	0	0.0204444	0.04852	0	0.0616818	0.0756	0.243095	0	0.0987568	0.114167	0.107185	0.0341905	0.0556852	0.0171304	0.156907	0.267111	0.0850694	0.0695208	0.0901852	0.136741	0.0851574	0.0773951	0.0942725	0.0983086	0	0	0.0170123	0	0.195972	0.0459825	0.0474561	0.0255333	0.112825	0	0.0658594	0.188368	0	0.0497647	0.069	0	0.022029	0.0377857	0	0.0867083	0.0170556	0	0	0	0	0.180056	0.115263	0.154944	0.0591212	0.275233	0	0	0.0180952	0	0	0.0180952	0.0273148	0	0.0714432	0.0181852	0.0984286	0.0135758	0.0717849	0.122714	0	0.117667	0.122714	0	0.0803242	0.102821	0.0654247	0.149111	0.11247	0.0190833	0.0834722	0.0685111	0.069	0.0173968	0	0	0.124689	0.0738871	0	0.0733067	0.0142667	0.60096	0.0321232	0.0945379	0.0897364	0.11786	0.0619444	0.103851	0.114562	0.270759	0.0474216	0.153534	0	0.0209412	0.430291	0.51188	0.0359635	0	0.0136344	0	0.0142667	0.0721449	0.148733	0.151667	0.129548	0.129339	0.064193	0.139952	0.064697	0.135033	0.0665611	0.119613	0.0946667	0.0774352	0.194704	0.0820556	0.140958	0.0827778	0	0.0121778	0	0.1338	0	0.0132184	0.05985	0.144333	0.0470533	0	0	0	0.0377963	0.104111	0.11337	0.0382727	0.132944	0.0885088	0.11928	0.0204444	0.0130556	0.0151852	0.0727381	0.0580465	0.0785368	0.192333	0.012381	0.012381	0	0	0	0.035	0.125138	0.0119298	0.0608742	0.0929962	0.0742355	0.0119608	0	0.0895121	0.0686429	0.0860556	0.0702464	0	0.184	0.0847826	0.0164167	0.0863333	0.0224444	0.0284762	0.0151852	0.0701875	0.0277037	0.0990909	0	0.0756944	0	0.0204444	0.0547619	0.173193	0	0.110423	0.0151852	0.0830606	0.167313	0.21513	0.0447778	0.0204444	0.053098	0.114665	0.0769839	0.1718	0.07941	0.0119259	0.169861	0.0773902	0.0954035	0.0494259	0.0238182	0.0190833	0	0.0119608	0	0.0126667	0	0.0491935	0.161278	0	0.100792	0.012381	0.0213333	0	0.102704	0.132133	0.173722	0	0.0716961	0.508206	0.120378	0.0753446	0.0684205	0.169161	0.19888	0.0740714	0.164389	0	0.112957	0	0	0	0	0	0.186056	0	0	0	0.0332883	0	0	0.0648185	0.0534933	0	0	0.0749394	0.0204444	0.0126667	0.0180952	0.0499179	0.0753574	0.178291	0.0896285	0.100559	0.110376	0.112881	0.10637	0.0978383	0.116368	0.134751	0.121692	0.09861	0.0890955	0.152813	0.0962753	0.100547	0.121653	0.104478	0.0950352	0.0930862	0.0929692	0.0989293	0.082962	0.109553	0.111908	0.100212	0.142228	0.112298	0.0865128	0.110843	0.111938	0.0949662	0.0863571	0.0938724	0.106972	0.107385	0.0867597	0.117776	0.101918	0.113623	0.112794	0.0891224	0.0886766	0.108655	0.101945	0.0932833	0.0848333	0.101613	0.106131	0.103058	0.132597	0.126083	0.0322348	0.0821439	0.159476	0.0172688	0.198639	0.0170556	0.140937	0.0397583	0.0593939	0.0461852	0.0831667	0.0788225	0.08825	0.0798182	0.0232333	0.354597	0.22971	0.0190833	0.0135758	0.122362	0.0269275	0.0602949	0.108813	0.0834722	0	0.0180952	0	0.0185867	0	0.0402762	0.0726067	0.0749394	0.043101	0.0135758	0.396398	0.130571	0.102667	0.217946	0.0694321	0.0512511	0.136125	0.0586236	0.0204286	0.0572836	0.0608333	0.0978596	0.0209032	0.126113	0.0601404	0.0126667	0.0721667	0.0238182	0.0984286	0	0.0314583	0.0744372	0.0705588	0.134971	0.0657631	0.111971	0.0530455	0.05985	0.0606471	0	0.1425	0.0130556	0.0901852	0.024193	0.0238182	0	0.0490312	0.0786415	0.045113	0.0805992	0.186557	0.0535521	0.106311	0.0781859	0.114167	0.0727381	0.0378829	0.236967	0.0164167	0.0421741	0.0607374	0.0826961	0.44566	0.205075	0.0373561	0	0.107355	0.11231	0.124863	0.282125	0.0482045	0.255314	0.34407	0.0937545	0.0176	0.072193	0.0770152	0.0715176	0.129995	0.048	0.0931645	0.15201	0.0509667	0.240902	0.276111	0.246235	0.325939	0.453022	0.21277	0.318143	0.154527	0.183709	0.239909	0.119514	0.194373	0.210045	0.306785	0.129449	0.151644	0.145443	0.140012	0.182224	0.263946	0.208022	0.181759	0.24403	0.194253	0.218978	0.118112	0.101601	0.0160813	0.099435	0.0119298	0.021847	0.386749	0.0244167	0.0180952	0.02152	0.0415797	0.0450913	0.0494259	0.0581488	0.115597	0.0463118	0.08164	0.0781228	0.0402222	0	0.137091	0.126749	0.309917	0.203671	0	0	0.137943	0.0892372	0.0474561	0	0	0.0910444	0.0919298	0	0.0692738	0.0778008	0.0364683	0.105765	0.102328	0.0120317	0.130103	0.0500061	0.0172688	0.0914405	0.0325691	0.0171034	0.0596889	0	0.111303	0.0172424	0.0805714	0.0613542	0.0714303	0.13881	0.0245376	0	0.121432	0.106428	0	0.0669655	0.0425952	0.188873	0.0151852	0.0130556	0.144153	0.0789375	0	0.179819	0.0272	0.0910549	0.151752	0	0.202035	0.186725
AGTTCCCTCGCTGCGA-1_2	0.0607045	0.0521716	0.0964304	0.0565809	0.0509769	0.0512475	0.0774587	0.0746078	0.119286	0.0137	0.0696047	0.0392051	0.0493468	0.0325714	0.0314713	0.0143905	0.0569627	0	0	0.0461563	0.0387143	0.0695144	0	0	0	0	0	0.0302159	0.0573085	0.0402821	0.0783631	0.0638943	0.0465244	0.0292157	0.0293077	0.0495814	0	0	0.033303	0	0.0215	0.0353406	0.0427377	0	0.135111	0	0.134032	0.112514	0.134514	0.0376225	0.0146389	0.0778203	0.201024	0.112084	0.0660053	0.144975	0.0874471	0.078592	0.0851167	0.0196481	0.0449458	0.0786212	0.0557821	0	0	0	0.0523333	0	0.0151491	0.106284	0.0547	0.0974957	0.145197	0.161539	0.0347639	0.101203	0.0900606	0.160803	0.118484	0.104026	0.105029	0	0.0912745	0.110446	0.0899167	0	0.0172857	0.0227879	0	0.129143	0.0543452	0.12753	0.419139	0.222017	0	0	0	0.01656	0.0502222	0.0424621	0.0458167	0.134571	0	0.0924144	0	0.0145556	0.132952	0.0116111	0.0476812	0.0631667	0.250493	0.111986	0.0563125	0	0.0145556	0.0460463	0.0511687	0.0853902	0.0465802	0	0	0.0205556	0	0	0.034807	0.0116316	0.0244	0.102901	0.0137	0.111432	0.168456	0	0.0564118	0.0827436	0	0.0398116	0.0466905	0	0.0823333	0	0	0	0	0	0.154444	0.0834967	0.1385	0.0402879	0.0851	0.0195	0.0551667	0	0	0	0.0172857	0.0324167	0.0119855	0.0717326	0.0116111	0	0	0.0660538	0	0	0.0622917	0.132952	0.0528421	0.0977557	0.125056	0.0546986	0.0943889	0.0778224	0.018375	0.157389	0.134778	0.0827436	0.0168571	0.0195	0	0.121267	0.0972473	0	0.01656	0.0137	0.594708	0.0752609	0.0540833	0.0966993	0.10108	0.0512778	0.106483	0.130708	0	0.0141471	0.173986	0	0.0442549	0.419958	0.501346	0.0443438	0.0737778	0.0306452	0	0.105367	0.099471	0.117244	0.0373333	0.0695054	0.105715	0.0516491	0.122153	0.0130606	0.103459	0.10625	0.0739533	0.0896667	0.0146389	0.0145556	0.0215	0	0.0600278	0.052	0.0118	0	0.0594	0	0.013023	0.0527333	0.0975686	0.04512	0.0779697	0	0.0599216	0.0146389	0.0883719	0.102018	0.0393636	0	0.125561	0.142987	0	0	0.0737778	0.0500476	0.0239535	0.0488667	0.0157083	0	0	0	0	0.0172857	0.04644	0.1273	0.0548421	0.10417	0.129205	0.0702355	0.152157	0	0.109015	0.103405	0.0175556	0.0166377	0	0.15	0.0212899	0.116917	0.0753846	0.0659167	0.0576905	0	0.0389792	0	0.0615152	0	0.0547778	0	0	0.0884381	0.174184	0	0.11176	0.165	0.11278	0.0116875	0.202982	0.0624242	0	0.0409346	0.103603	0.0617043	0.1491	0.0870867	0.0116111	0.14625	0.0461301	0.120649	0.0471667	0.087697	0	0	0	0	0	0.067	0.0512903	0	0	0	0.0500476	0.0122308	0	0.101556	0.0508333	0.1625	0	0.0436814	0.489361	0.0669963	0.0229605	0.0785487	0.138699	0.167516	0.0500476	0	0.0195	0.0545217	0.105778	0.0958	0	0	0	0	0.0455926	0	0.0173261	0	0	0	0.0459018	0	0	0	0.0615152	0.108333	0.0532308	0.0934286	0.0229795	0.0882251	0.233638	0.141307	0.0874345	0.138243	0.121484	0.145365	0.0912283	0.128131	0.131869	0.0989486	0.101167	0.0826281	0.175585	0.0804776	0.123823	0.119975	0.135713	0.10633	0.105299	0.122674	0.115943	0.0732332	0.132323	0.106029	0.0874797	0.169045	0.145585	0.118137	0.0889094	0.101268	0.120125	0.102281	0.0920272	0.164549	0.0773797	0.0907682	0.127822	0.116303	0.14015	0.11273	0.118857	0.114856	0.15137	0.147763	0.112053	0.0791683	0.114702	0.115993	0.123343	0.0970265	0.10437	0.0216288	0.0885303	0	0.0340968	0.0215	0.092125	0.130722	0.0237	0.0811742	0.0442593	0.0356875	0.0567879	0.0646333	0.0596242	0.0597333	0.348477	0.214914	0.064625	0.0615152	0.0843188	0.0722899	0.111141	0.128799	0.246444	0.079	0.0934286	0.0172857	0.0925133	0.0422381	0.0174476	0.0419733	0.0615152	0.0203939	0.0130606	0.400789	0	0	0.204907	0.0983416	0.0487945	0.198333	0.126617	0.080119	0.102702	0.0728468	0.0655088	0.10771	0.0978296	0.0505088	0.0614615	0.0512564	0.0130606	0.0172857	0.0412222	0.0670521	0.0532623	0.0141471	0.148253	0.0908514	0.050549	0.0945	0.162	0.0957353	0.0994211	0.154444	0.110333	0	0.0572807	0.0809697	0.0172857	0.0437083	0.0616352	0.0265876	0.0946878	0.192255	0.0881823	0.135661	0.0898269	0.1385	0	0.0235676	0.0244	0	0.0672556	0.0720909	0.0815556	0.434995	0.205589	0.019197	0.104958	0.103993	0.155042	0.0204412	0.281831	0.0395455	0.256296	0.327895	0.115384	0	0.0116316	0.0337424	0.0539765	0.0352	0.0720563	0.0978615	0.139625	0.0646083	0.215249	0.240134	0.199617	0.353013	0.421572	0.329834	0.282873	0.134663	0.144202	0.197663	0.103042	0.158352	0.169351	0.319692	0.112306	0.130112	0.138665	0.141706	0.158394	0.243719	0.185917	0.152749	0.237727	0.141349	0.18503	0.0943742	0.0970559	0.0159431	0.0941385	0	0.0304918	0.382948	0.0270521	0.0934286	0.04788	0.0398116	0.0518571	0	0.0667218	0.0343333	0.0399355	0.0520533	0.0697719	0	0	0.0409545	0.067345	0	0.162748	0	0.0125833	0.0966731	0.0504872	0	0	0	0.0741778	0	0	0.0356786	0.0905813	0.0162143	0.0242157	0.0520052	0.0422381	0.164398	0.0547788	0.0340968	0.116988	0.0823984	0.0829195	0.0400444	0.154833	0.092692	0	0.0573673	0.0536771	0.0465091	0.370619	0.0169032	0	0.072037	0.0978187	0	0.062092	0.0737024	0.187019	0	0	0.117437	0.0116875	0	0.102225	0.0118	0.0612314	0.131536	0	0.0604737	0.0624601
TACTGCCGTTGCGGCT-1_2	0.0787803	0.0791029	0.104025	0.0640099	0.047604	0.0437294	0.0835644	0.0696928	0.0990476	0.0157	0.0603643	0.0398547	0.045527	0.282857	0.0458966	0.0185905	0.0675235	0	0.0166905	0.0528909	0.0291786	0.0775353	0	0	0	0.039342	0	0.0304432	0.0556998	0	0.0712629	0.0551077	0	0	0.0194423	0.0169535	0.0129375	0.0489545	0.0145152	0	0.01425	0	0.0405355	0.0298101	0.0481759	0	0.255333	0.290342	0.0972458	0.0303936	0.0340648	0.0845106	0.0331951	0.0656311	0.0816738	0.01935	0.224439	0.0490374	0	0.0349506	0.0649333	0.0185455	0.0616538	0	0	0	0.0139	0	0	0.0448723	0.0326833	0.0702056	0.163862	0.290477	0.0658819	0.150765	0.294955	0.172031	0.125418	0.119093	0.270665	0.0182083	0.0783725	0.0867369	0.0708611	0	0.11719	0.0766364	0	0.0990476	0.0361369	0.0965833	0.416887	0.21949	0.0157	0	0	0	0	0.0358258	0.0622833	0	0.0990476	0.0773784	0	0	0.133857	0	0.0829855	0.0127222	0.222126	0.0983889	0	0	0.0167778	0.0821019	0.0747449	0.105514	0.0680123	0	0	0.0385309	0	0	0.0190175	0	0	0.0803522	0	0.0501667	0.17159	0.126286	0.0809542	0.0660256	0	0.0664058	0.0917302	0.117708	0	0.0439167	0	0	0	0	0.0228333	0.0866689	0	0.0693182	0.0157	0	0	0	0	0	0	0.0428889	0	0.0600733	0.0127222	0.0201429	0.0148788	0.0661828	0	0	0.020875	0.0201429	0.0649649	0.0738333	0.102208	0.0614886	0.01425	0.078562	0.0474583	0.15925	0.129133	0.0137692	0.0456508	0	0	0.104533	0.0595484	0.0157	0.01308	0	0.581452	0.0661377	0.0172197	0.0823464	0.0634467	0	0.0437126	0.112141	0	0.0147353	0.154795	0	0.0673137	0.405433	0.490315	0.0374063	0	0	0	0.1126	0.0352899	0.107883	0.114889	0.0405054	0.0993141	0.0156754	0.107479	0	0.0822481	0.0465444	0.0214133	0	0.0151944	0	0.0708611	0.0182083	0.113319	0.0433976	0	0	0	0	0	0.0403	0.103941	0.105493	0.101394	0.08725	0.0687843	0.0151944	0.0796757	0.0917512	0.0172197	0	0.121781	0.0504133	0	0	0	0	0.0327519	0.0536561	0	0.0723095	0	0	0	0	0	0.125698	0.0574737	0.0628113	0.0720682	0.0542101	0.116216	0	0.103249	0	0	0.0128551	0.0228333	0.0228333	0.0534348	0.139333	0.0562564	0.0602778	0.0528571	0	0.0182708	0	0.0264242	0.146667	0.0129583	0.0228333	0.0228333	0.0149619	0.164371	0	0.0956598	0	0.0600606	0.0561667	0.188377	0.0518384	0	0.0191569	0.0931256	0.0353871	0.157933	0.07179	0.0127222	0.01425	0.0422927	0.0811462	0.0434074	0.0650909	0	0	0.0452941	0	0	0	0.031914	0	0	0	0	0.0137692	0	0	0	0	0	0.0525882	0.479892	0.0939963	0.0423672	0.0685077	0.0792337	0.138875	0	0	0	0.0177609	0	0	0	0	0	0	0.0133704	0	0.0177609	0	0	0	0.0404018	0	0	0	0.0650909	0	0.0660256	0.11719	0	0.069799	0.234668	0.135526	0.0880796	0.152068	0.133847	0.170788	0.101167	0.138285	0.155043	0.0908939	0.110108	0.0837387	0.219286	0.0873748	0.139454	0.122872	0.110184	0.115921	0.106975	0.0972017	0.101024	0.0817444	0.11163	0.092699	0.108138	0.134002	0.11633	0.106952	0.103325	0.106918	0.114621	0.105311	0.0808095	0.133239	0.0781753	0.0839289	0.111509	0.0857806	0.162182	0.079541	0.0903827	0.080597	0.121975	0.14996	0.0881233	0.0993417	0.131962	0.117705	0.136027	0.097058	0.118539	0.0229924	0.0442045	0.0201429	0.0181935	0.01425	0.0129583	0.131344	0.0854833	0.0530985	0.052642	0.0236042	0.056987	0.08355	0.0707818	0.053	0.34166	0.214546	0.0129375	0	0.0534348	0.0183768	0.0954872	0.0847879	0.0248333	0.0126842	0.126286	0.156095	0.035	0.0571587	0.0149619	0.06254	0.144182	0.0985253	0	0.397484	0	0	0.1975	0.0682922	0.0642648	0.0340833	0.116685	0.163524	0.10188	0.0335135	0.0126842	0.0360108	0.102043	0.0711404	0.0772051	0.0671752	0.0148788	0.0201429	0.0127222	0.0395	0.0776557	0.0920294	0.138807	0.116643	0.0477941	0.0436515	0.0190333	0.0618627	0.132772	0.329333	0.0708611	0	0.0440614	0.0264242	0	0.0692396	0.0923648	0.0373051	0.0942025	0.198984	0.0718229	0.0846333	0.0420769	0.146667	0.0904524	0.0881712	0.0157	0	0.0754815	0.047202	0.0802222	0.442695	0.215268	0.0201061	0.08725	0.0975043	0.14878	0.0952059	0.280973	0.0333295	0.260563	0.324051	0.134679	0.0126833	0	0.0172197	0.0404745	0.0417762	0.0504026	0.096526	0.157519	0.0968917	0.198078	0.2202	0.190971	0.346933	0.419126	0.268171	0.265839	0.121485	0.12964	0.196871	0.10583	0.141388	0.142959	0.309281	0.119245	0.130424	0.135604	0.127337	0.137127	0.223109	0.171343	0.123603	0.21707	0.133564	0.179692	0.0811963	0.10824	0.0195285	0.0946605	0	0	0.378027	0.0779896	0.11719	0.0562267	0.0423913	0.0599127	0.0127222	0.0767796	0.0129583	0.0698817	0.04788	0.114316	0.0167778	0	0.0694697	0.0350409	0	0.156021	0.0148788	0	0.0945388	0.0361731	0.0126842	0	0	0.0499556	0.0126842	0.0182083	0.0423333	0.0537886	0	0.0128039	0.0475891	0.0450635	0.109175	0.0623667	0.0140968	0.0520595	0.0754309	0.0419425	0.0740667	0.0315476	0.0969103	0.0185455	0.0376395	0.0414896	0.0527515	0.232381	0.0263871	0.08725	0.0133704	0.108501	0	0.0411609	0	0.18026	0	0.01425	0.100662	0.0553958	0	0.0712794	0.0131333	0.0750039	0.126681	0.0308889	0.0484386	0.0425507
TCATTTGGTAGCACAG-1_2	0.0793636	0.077598	0.104124	0.0596733	0.0454983	0.0523036	0.0709901	0.0665817	0.0237143	0	0.0741008	0.0556496	0.0510946	0	0.0145747	0.0135048	0.0572275	0	0.0154762	0.0466283	0.0285714	0.0697308	0.01104	0	0	0	0	0	0.05753	0.048652	0.0797746	0.0601423	0.0515467	0.0333072	0	0.0471938	0.0630625	0	0.0386869	0	0	0.0334493	0.0323224	0.0361899	0.112296	0.0132353	0.0705591	0.0723559	0.112698	0	0	0.0680378	0.142866	0.0610933	0.0803725	0.143483	0.0897255	0.0756322	0.0401167	0	0.0508792	0.0139091	0.064141	0	0.00975	0	0.0172667	0.01725	0.0143333	0.0603333	0.053975	0.095158	0.138176	0.132508	0.0469861	0.114343	0.0751944	0.155992	0.119816	0.0989952	0.0858218	0.0118333	0.0450784	0.0981586	0	0	0.0128571	0	0	0	0.0545298	0.0657652	0.416498	0.219582	0.0106	0	0	0.0461067	0.0111111	0.0530682	0.0823708	0	0.0128571	0.0526306	0.0143333	0.0195556	0.0985238	0	0.0367101	0.057037	0.237819	0.113056	0.00975	0	0	0.077	0.0680576	0.0888725	0.0707531	0	0	0.0114815	0.114278	0.0743889	0.034114	0.01	0	0.0783759	0.0705667	0.103104	0.16403	0	0.0525163	0.107949	0	0.0508406	0.0393016	0	0.0962917	0.0108333	0	0	0.01	0	0.255722	0.0863068	0.0143333	0.0604015	0.0106	0.143111	0.0143333	0	0	0	0.0128571	0	0	0.0424359	0.00988889	0	0	0.110796	0	0	0.0519792	0.0985238	0.0561404	0.103922	0.120962	0.0528082	0.149139	0.0889951	0.0472292	0.128944	0.149933	0.0559744	0.0175238	0.027	0	0.00973333	0.0619462	0	0.0380667	0.0106	0.587346	0.0705	0.0331439	0.103786	0.10814	0.00988889	0.0984713	0.123664	0	0.0132353	0.158012	0	0.042049	0.411988	0.495151	0.023375	0	0	0	0.0857667	0.0548406	0.114867	0.114278	0.0617634	0.136019	0.0597368	0.121408	0.0647576	0.0944481	0.0359944	0.0754133	0.0767333	0.0137778	0.0111111	0	0	0.0776944	0.0451804	0.00973333	0	0.00973333	0	0.011954	0.0139333	0.049549	0.0380667	0	0	0.00980392	0.0346574	0.0995692	0.110571	0.0555076	0	0.120895	0.109	0	0	0	0	0.0709535	0.0650246	0	0.0706905	0.0525952	0	0.0143333	0.134095	0.0449867	0.11407	0.0902281	0.0740629	0.0919394	0.0687029	0.152627	0	0.119435	0	0.0903519	0.076913	0.0143333	0.143111	0.0475362	0.105792	0.0156923	0.0807222	0.070381	0	0.0549375	0	0.0716667	0	0.1025	0.0143333	0	0.0763619	0.161838	0	0.107689	0.0861852	0.110917	0	0.18742	0.0311414	0	0.0657647	0.11142	0.0598333	0.0705667	0.0920333	0.0474259	0.0807222	0.0523659	0.0687895	0	0.0102424	0.00975	0	0	0.0143333	0	0	0.056043	0	0.0118333	0	0	0.00984615	0	0.0777407	0.0401167	0.160444	0	0.0599755	0.487575	0.0683741	0.0320734	0.0879385	0.1161	0.14742	0.0097619	0	0	0.0520507	0.0777407	0.0705667	0	0	0	0	0.0114815	0	0	0	0	0	0.0437113	0	0	0	0.0873939	0.143111	0.0215385	0.0345714	0	0.0732577	0.200453	0.113695	0.0866003	0.101415	0.123959	0.113103	0.0938183	0.107561	0.136242	0.0937231	0.10857	0.0790067	0.144032	0.10197	0.108721	0.11698	0.123338	0.106338	0.100459	0.122014	0.109675	0.0788532	0.140075	0.110429	0.101111	0.152937	0.1353	0.102193	0.109424	0.106251	0.0855804	0.130764	0.0775119	0.126318	0.0833265	0.110736	0.104325	0.100375	0.10964	0.0972915	0.0987126	0.0819784	0.133527	0.124383	0.0928533	0.0848917	0.100823	0.111055	0.108874	0.101954	0.106307	0	0.0726667	0.0985238	0.168806	0.0663056	0.0108333	0.133022	0.106883	0.135087	0.0987531	0.133889	0.0565931	0.0718333	0.0459303	0.0591167	0.343727	0.215516	0	0	0.0726957	0.0535652	0.0542692	0.13038	0.0599722	0.014	0	0.0345714	0.129333	0.269651	0.0156762	0.0659933	0.0716667	0.124465	0	0.398034	0	0	0.200129	0.0613868	0.052516	0.0962917	0.108757	0.020619	0.0495936	0.061536	0.0811228	0.104538	0.103907	0.0622281	0.0692821	0.0889444	0	0	0.274944	0.0652292	0.059459	0.0353431	0.14301	0.0746988	0.0398137	0.0411667	0.0439167	0.0686275	0.01	0.268389	0.01	0.105407	0.0544474	0.0716667	0.145571	0.0416042	0.0372516	0.138186	0.127692	0.209634	0.149391	0.0790667	0.0696218	0.126944	0.0097619	0.0642252	0.0781667	0	0.152707	0.0357475	0.155696	0.439666	0.215772	0.0212424	0.0118333	0.0915018	0.130268	0.0199412	0.277963	0.0409962	0.250403	0.3268	0.0929014	0.0439167	0	0.0177879	0.0617725	0.0512905	0.054381	0.092197	0.169081	0.0554708	0.198341	0.230705	0.192022	0.34318	0.416961	0.306687	0.270342	0.123855	0.145722	0.182595	0.0963928	0.154997	0.154589	0.307353	0.118361	0.131214	0.141341	0.129998	0.166225	0.240054	0.183548	0.136256	0.236257	0.143292	0.177977	0.0887198	0.0849404	0.029813	0.0911716	0	0.0224918	0.382576	0.0488646	0.109381	0.0471867	0.0367101	0.0540516	0	0.0599118	0.0358194	0.0173548	0.0504	0.0928421	0.0777407	0	0.0104545	0.0600058	0	0.163564	0	0	0.0886667	0.0633718	0	0	0	0.0249333	0	0	0.068869	0.0980935	0.0154762	0.0450784	0.0521292	0.0388413	0.14117	0.0486939	0.0317957	0.0252857	0.107472	0.011954	0.0586741	0.204762	0.105593	0.0104545	0.0451293	0.0127083	0.0316667	0.205905	0.0173548	0.0118333	0	0.0896444	0.0128571	0.0413678	0.0988929	0.177377	0.0111111	0	0.0971914	0	0.0118333	0.0803039	0	0.0874627	0.138123	0.0111111	0.0506667	0.051308
CGCAGGTGTATCGTGT-1_2	0.0894015	0.0782843	0.110015	0.0605083	0.0774818	0.0577855	0.0747558	0.0531176	0.215143	0.0129667	0.083062	0.0754615	0.0844099	0.0162381	0.0676552	0.0301333	0.0602039	0	0	0.0382153	0.0355	0	0.0119867	0	0	0	0	0	0.0545714	0.0321905	0.078867	0.0549411	0.0378533	0	0	0.033938	0.0112292	0	0.0136869	0	0.0731667	0.0171667	0.0249016	0.0294922	0.151231	0	0.0744731	0.105266	0.142376	0.0364618	0.0144352	0.0882411	0.17874	0.0937156	0.0721105	0.247067	0.0854784	0.0698276	0.0113167	0.0349568	0.087475	0.0494394	0.0601026	0.0127701	0	0.0168627	0.0349222	0.0198194	0	0.0695248	0.07765	0.102879	0.149377	0.176517	0.0335278	0.0990359	0.111038	0.162118	0.130891	0.140871	0.100577	0.0845833	0.0621176	0.084504	0.08475	0	0	0	0	0.0162381	0.046756	0.0863864	0.422028	0.219008	0	0	0.0182778	0.08136	0	0.0709697	0.0706917	0	0	0.0927297	0	0.0137407	0.148429	0.0112037	0.0688841	0.057537	0.234317	0.0836111	0.057125	0.0137407	0.0137407	0.0401389	0.0536996	0.0872941	0.0429383	0	0	0.0663827	0	0.0119722	0.0495877	0.0551404	0	0.0778298	0.0864	0.110484	0.175131	0	0.0543595	0.0116667	0	0.0536377	0.0437698	0	0.0845833	0.0424167	0	0	0.0119722	0	0.157278	0.102691	0.140667	0.0510379	0.0864	0.0182778	0	0	0	0	0	0.0172037	0.035942	0.0365714	0.0112037	0.0162381	0.0123939	0.0855161	0	0	0	0	0.0620526	0.109329	0.127546	0.0579589	0.0914444	0.0762676	0.0112292	0.0119722	0.0113111	0	0.042746	0.111333	0	0.0113111	0.0619516	0	0	0.0129667	0.58958	0.0863333	0.0614621	0.0994575	0.0756533	0.0422222	0.0982989	0.126437	0	0.0168627	0.169432	0	0.0585	0.411483	0.4959	0.0573437	0	0	0	0.0787667	0.111138	0.133681	0.0182778	0.0376559	0.108079	0.0401404	0.0992203	0.174061	0.0939148	0.0760444	0.03348	0.122933	0	0	0.0368889	0	0.107778	0.0522752	0.0113111	0	0.0113111	0	0.0162069	0.0392333	0.0170588	0.0159733	0.0123939	0.0147917	0.0111961	0	0.0856689	0.103254	0.0368788	0	0.0693421	0.0826933	0	0	0	0	0.0434031	0.0477895	0.0147917	0.0513333	0.0584524	0	0	0	0.0729333	0.12223	0.0752632	0.0567044	0.0953371	0.0601667	0.204118	0	0.0907307	0.0513333	0.057537	0.0479275	0	0.140667	0.057971	0.1095	0.0546154	0.0924167	0.0804048	0	0.0340104	0	0.0631515	0	0	0	0	0.0765143	0.164348	0.0162381	0.112002	0.168444	0.115076	0.0112292	0.183542	0.0366465	0	0.0205752	0.102174	0.0476129	0.0129667	0.0612433	0	0.0731667	0.0417398	0.0770234	0	0.0631515	0	0.0182778	0.0170588	0	0	0	0.0312258	0	0	0.0147917	0	0.0116667	0	0	0	0.166167	0	0.0770343	0.488316	0.0757407	0.0470565	0.0945487	0.122372	0.165011	0	0	0	0.0400652	0.0757778	0.0688	0	0	0	0	0.0434815	0	0	0	0	0	0.0396696	0	0.046125	0	0.15497	0.140667	0.126436	0.229381	0	0.0844158	0.245813	0.11709	0.0981973	0.145357	0.138614	0.123837	0.111537	0.132184	0.145589	0.0868391	0.105842	0.0831156	0.224672	0.0978607	0.124973	0.122111	0.107662	0.106425	0.128395	0.125296	0.0982896	0.0710242	0.127037	0.0966241	0.0995873	0.16638	0.145117	0.0925436	0.0941812	0.113082	0.109371	0.129827	0.0894728	0.125449	0.0815636	0.10312	0.125052	0.104938	0.122137	0.116276	0.0994303	0.0887032	0.147343	0.115076	0.0966033	0.101308	0.127763	0.151337	0.136854	0.113186	0.12004	0.0165985	0.110083	0.0162381	0.125914	0.0119722	0.0859167	0.119876	0.05295	0.0741591	0.104346	0.0926042	0.0498874	0.0611167	0.0417697	0	0.348359	0.215994	0.0236875	0.0123939	0.106159	0.100348	0.109538	0.141653	0.0368889	0.0574561	0.0162381	0	0.113073	0.134429	0.0198762	0.0388267	0.0722121	0.0560707	0.0123939	0.40102	0	0	0.207387	0.0593621	0.0988311	0.244042	0.113776	0.118024	0.0847105	0.0563018	0.060386	0.0556667	0.115752	0.047	0.077359	0.0468803	0	0	0.11263	0.0415833	0.0639836	0	0.156561	0.0562932	0.0859608	0.128561	0.129817	0.0778529	0.0586316	0.0182778	0	0.0137407	0.0465175	0	0.130619	0.0669271	0.0523774	0.0735028	0.0920654	0.196609	0.101417	0.138239	0.0796538	0.0182778	0.0185714	0.0432523	0.0129667	0	0.0977926	0	0.0883725	0.434125	0.219303	0.0527727	0.123958	0.104737	0.13148	0.0374804	0.275885	0.0364773	0.251898	0.316429	0.0999785	0.0113167	0	0.0465076	0.0511412	0.0366714	0.0786234	0.0924156	0.163504	0.045275	0.19988	0.235576	0.190009	0.35322	0.419759	0.321159	0.27164	0.126646	0.137927	0.187564	0.0882594	0.157491	0.161336	0.317881	0.114384	0.131865	0.134118	0.132628	0.150819	0.237592	0.181392	0.143616	0.223922	0.144565	0.180762	0.0885706	0.111458	0	0.0910662	0	0.0336721	0.386331	0.0165625	0.19	0	0	0.0852579	0.0422222	0.0938678	0.0350833	0.0450538	0.12664	0.12786	0.148889	0	0.0205909	0.0488947	0	0.171534	0	0.0119722	0.0969822	0.0740385	0.0406316	0	0	0.0246	0.0406316	0	0.0196786	0.0985407	0	0	0.051814	0	0.154556	0.0654848	0.0164301	0.0572976	0.0822195	0.0607816	0.0696074	0.201167	0.136802	0.0369091	0.054585	0.044	0.0487515	0.204238	0	0.02725	0.012358	0.100342	0.0162381	0.032023	0.100869	0.175842	0.0953333	0	0.120491	0.0523542	0	0.150304	0	0.0668588	0.146801	0.0757778	0.0498947	0.0605109
ACCCAAAAGTTGCCTA-1_2	0.0202727	0.0488137	0.0961709	0.0857492	0.0611386	0.0517195	0.096934	0.110667	0	0	0.0709767	0.0676838	0.0693919	0.0206667	0.0672414	0.123657	0.0947137	0.0296241	0.0517381	0.0769145	0.0482183	0.102667	0.04772	0.0485069	0	0.074697	0.110623	0.0417652	0.0779068	0.0343077	0.121994	0.0887439	0.101156	0.0336797	0.100167	0.0326589	0.118354	0.0099697	0.0533535	0	0.00911111	0.032442	0.182754	0.0298527	0	0.0129216	0.041914	0.0508919	0.058726	0.0466667	0.0303241	0.13147	0.0367846	0.0362356	0.110766	0.0146333	0.0303059	0.13948	0.0573833	0	0.0575208	0	0.0693355	0	0	0	0.0320556	0.0170278	0	0.0720993	0.0614292	0.215089	0.16288	0.0630783	0.0885972	0.0459608	0.0563182	0.184904	0.169447	0.0686905	0.0601782	0	0.267961	0.117665	0.00911111	0	0.162762	0.099697	0	0	0.18497	0.100182	0.429566	0.220573	0.0875333	0	0.153444	0.0617333	0	0.0683939	0.0699	0.149667	0.107286	0.117667	0.113611	0	0.132095	0.0092963	0.0503478	0.118481	0.256786	0.0890833	0.0668333	0	0.166444	0.0478519	0.0751399	0.10619	0.0496543	0	0	0.0423951	0.0125556	0.0795556	0.0787719	0.0590351	0.00953333	0.11222	0.00953333	0.10926	0.195392	0	0.058634	0.0140513	0.0125556	0.0554493	0.0630714	0	0.0105	0.0131111	0.0125556	0	0.00911111	0	0.0234444	0.0861258	0	0.0397879	0.206067	0	0	0.122762	0	0.0160667	0.0113333	0.0445926	0	0.0620513	0.0616481	0	0.00927273	0.0935484	0.0113333	0	0.0131667	0.0113333	0	0.0937557	0.112752	0.0666804	0.085	0.136547	0.112062	0.0863889	0.0752	0.0815128	0.133905	0.279056	0.0125556	0.143133	0.110296	0	0.0106133	0.00953333	0.599669	0	0.114152	0.11261	0.115487	0.0502407	0.0498161	0.119441	0.148833	0.0941961	0.154314	0	0.0915098	0.42546	0.509845	0.0361563	0	0.0121075	0.163333	0.169433	0.0706594	0.152515	0.0234444	0.124366	0.155225	0.103921	0.139983	0.0703333	0.0998444	0.0816389	0.130833	0.113156	0.0507963	0.226556	0.0650833	0.126667	0.0510556	0.0389969	0.00902222	0.0145556	0.0709778	0	0.016092	0.0585	0.070549	0.0739067	0.0152121	0.108	0.0130196	0.0892685	0.0913424	0.115821	0.0983864	0.0125556	0.124439	0.0748	0	0	0.00992593	0.0800476	0.0341783	0.0850351	0.138125	0.0569762	0.009	0	0.0125556	0.0206667	0.0777867	0.128375	0	0.0514843	0.0724053	0.0848877	0.109941	0	0.11317	0.073619	0.165315	0.172594	0.156222	0.135389	0.078087	0	0.0842564	0.02	0.0183333	0	0.0185	0.00992593	0.0801818	0	0.0465417	0	0	0.0630476	0.174084	0.107286	0.124484	0.00992593	0.116167	0.111583	0.2192	0.0939495	0.0125556	0.0349608	0.114312	0.0590968	0.113867	0.09784	0.158037	0.1265	0.0776016	0.0598596	0	0.0981818	0	0.113611	0.0550588	0	0	0	0.0615806	0.268167	0.11825	0.254208	0	0.0815128	0	0.103185	0.1362	0	0	0.0988137	0.507452	0.120152	0.0929266	0.0865359	0.153519	0.202741	0.0663095	0.1245	0	0.0901667	0.00992593	0.00953333	0	0.00927273	0	0	0.0110864	0	0.0178406	0	0	0	0.0690387	0.0525333	0.0469792	0	0.0703333	0.113611	0.0790769	0.141429	0.0501846	0.0852148	0.163116	0.0977181	0.103683	0.125418	0.120721	0.101025	0.11768	0.113239	0.115851	0.116804	0.109758	0.0771675	0.142548	0.0946385	0.0913449	0.132564	0.0952703	0.0988945	0.109252	0.0825812	0.0849916	0.0815285	0.0885611	0.107139	0.0968078	0.112282	0.104998	0.106292	0.0790017	0.101892	0.113098	0.113889	0.0850782	0.100794	0.109971	0.0972369	0.0835645	0.102533	0.0959183	0.0998023	0.107398	0.0940862	0.117855	0.0922637	0.0895883	0.0905317	0.098655	0.102818	0.109381	0.106967	0.0979701	0.0365152	0.0595076	0.107286	0.0121075	0.130083	0.0103889	0.134331	0.0393667	0.0600455	0.035963	0.0486319	0.0545844	0.0758292	0.0834242	0.0431833	0.331171	0.208003	0.01725	0.0152121	0.0478986	0.0531884	0.0492436	0.0823774	0.0145556	0.0447895	0.0113333	0	0.0202533	0	0.0707714	0.06664	0.00927273	0.0126465	0.0703333	0.382294	0.0113333	0.00992593	0.19481	0.0784527	0.0621644	0.0862917	0.0595215	0	0.0576345	0.0487928	0.0482281	0.0692903	0.105987	0.0782749	0.0606923	0.117056	0.0152121	0.228048	0	0.0164583	0.0658251	0.0326765	0.120059	0.0736586	0.0186863	0.0375303	0.0919833	0.0989706	0.0128772	0.0234444	0.0650833	0.0772963	0.0351667	0	0	0.0604792	0.0349371	0.021548	0.0684093	0.175294	0.0281458	0.04175	0.0666282	0.142556	0	0.0137658	0.1547	0	0.0533074	0.0126465	0.0553856	0.430678	0.195438	0.0689091	0.0105	0.117034	0.136341	0.0684706	0.279325	0.0411932	0.255468	0.314322	0.128038	0.0573833	0.108544	0.0876061	0.0575216	0.0803905	0.05071	0.0862511	0.169405	0.0469292	0.242488	0.273538	0.224038	0.325838	0.451936	0.223386	0.309131	0.169581	0.175875	0.220579	0.101978	0.188366	0.242508	0.31724	0.126178	0.132599	0.139383	0.150015	0.192258	0.293861	0.239937	0.236047	0.280629	0.175713	0.212137	0.094137	0.0806294	0	0.0910539	0	0.0221421	0.386393	0.0333646	0.0113333	0.03748	0.0101739	0.0784444	0.0092963	0.0504105	0.0103889	0.0497204	0.04884	0.0938947	0.0918148	0.0399167	0.157879	0.10045	0.0944583	0.187023	0	0.00911111	0.134869	0.037891	0.0094386	0	0	0.00902222	0.0094386	0	0.10256	0.0918089	0.0414286	0.00917647	0.0875013	0.00977778	0.137648	0.0659	0.0372688	0.0816429	0.0730894	0.016092	0.0517778	0.0647143	0.144699	0.0159091	0.106966	0.0716146	0.0977273	0.0206667	0.0393763	0.244833	0.169593	0.0912245	0	0.140529	0.0799048	0.166827	0.00992593	0	0.111642	0.07125	0	0.155966	0	0.0897255	0.179992	0.10737	0.0652281	0.234475
TTGCATTAGCATCTTG-1_2	0.0741212	0.0834216	0.106519	0.0650891	0.0582937	0.0523663	0.0609373	0.0619673	0.111048	0.0184	0.10676	0.0973419	0.0711937	0	0.0146437	0.0135333	0.0612765	0	0	0.0434071	0.0358373	0.0722997	0.0354533	0	0	0	0	0	0.0601139	0.0475092	0.0797574	0.0605203	0.0390089	0.031634	0.0184808	0.0895349	0	0.0105	0.013	0	0	0.0347174	0.0363005	0	0.0647685	0	0.0878602	0.101608	0.137164	0.0291888	0	0.0727541	0.153317	0.0986267	0.0842139	0.14265	0.100188	0.0704655	0.04065	0.0205185	0.0547417	0.014	0.0596517	0	0	0.0311863	0.0376778	0.0172708	0.0143596	0.0589504	0.0818542	0.0927727	0.148779	0.151962	0.018875	0.111993	0.0870379	0.163474	0.115899	0.115	0.0951887	0	0.0643529	0.091757	0.0872778	0.0119583	0.024	0.0103333	0	0	0.0469702	0.084	0.417878	0.219816	0	0	0	0.0450533	0	0.0406364	0.0522667	0.234	0	0.071009	0.0273333	0.0112222	0.100048	0	0	0.0534815	0.238576	0.0712778	0.0587917	0.0112222	0.0789259	0.0758426	0.0837119	0.0956255	0.0369383	0	0	0.0369383	0	0	0.041386	0.0100526	0	0.108794	0	0.0767552	0.169691	0	0.0600588	0.0820513	0	0.0405217	0.0645238	0	0.0119583	0.0140833	0	0	0	0	0.0145	0.0893444	0.145111	0.0316818	0.0890667	0	0.0145	0	0	0	0	0.0159444	0	0.059619	0.00994444	0	0	0.0542796	0	0	0.0098125	0.013	0.0567368	0.093411	0.11121	0.0410639	0.0828333	0.0752238	0.0636042	0.0736944	0.106444	0.00992308	0.014	0	0	0.118067	0.0638065	0.0107	0.01416	0.0107	0.587224	0.0691449	0.0525303	0.0919303	0.0544933	0.0142222	0.0733563	0.119216	0.00994444	0.0357157	0.15906	0	0.0177941	0.415353	0.497723	0.0380573	0.0112222	0	0	0.0107	0.126949	0.110919	0.145111	0.0712473	0.110116	0.0705702	0.113672	0.0815758	0.0938852	0.0620222	0.03622	0.165178	0.0138056	0	0.0904167	0.0119583	0.0785417	0.0374128	0	0	0.0098	0	0	0.0101833	0.0502353	0.0629067	0.128121	0	0.0860784	0.0328704	0.0825034	0.0986093	0.054197	0.0145	0.0545351	0.0446933	0	0	0.0112222	0.00983333	0.0900078	0.075607	0.119542	0.0533571	0.00983333	0	0	0.013	0.0385333	0.133133	0.0502281	0.055239	0.0952652	0.062337	0.197118	0.0112222	0.111702	0	0.0437963	0.0371739	0	0.116056	0.112014	0.0119583	0.00992308	0.0672778	0.0588571	0	0.0151458	0	0.096697	0	0.0712778	0	0	0.0375429	0.170607	0	0.103732	0.0874815	0.129121	0.0527083	0.197935	0.0622121	0	0.0466013	0.0994341	0.0611398	0.0793333	0.0743367	0.0437963	0.0672778	0.073935	0.0795614	0.0185	0.0103333	0	0	0	0	0	0	0.0321398	0	0	0	0	0.00992308	0	0	0	0.162333	0	0.0846275	0.485399	0.0500519	0.0627514	0.0904205	0.120477	0.156949	0.0588571	0.116056	0	0.0315942	0	0	0	0	0	0	0.0115185	0	0.0166739	0	0	0	0.043128	0	0	0.0101833	0.0243333	0.0145	0.00992308	0.013	0	0.0820567	0.201439	0.131728	0.0846434	0.10993	0.136315	0.116101	0.115727	0.12908	0.130008	0.0833731	0.099515	0.0819682	0.154728	0.109692	0.131038	0.117342	0.0979237	0.0809899	0.107247	0.113752	0.101483	0.0818618	0.120255	0.114821	0.108116	0.133265	0.124606	0.087188	0.0871077	0.0861431	0.094022	0.1135	0.0825884	0.127202	0.0802113	0.0963638	0.115253	0.107544	0.121963	0.101876	0.0934694	0.0893665	0.136965	0.116517	0.0935517	0.096265	0.12273	0.0991874	0.119927	0.0964163	0.0896086	0.0195833	0.0404318	0	0.0448495	0.0100833	0.0426806	0.128884	0.0441417	0.0811818	0.0454938	0.0397778	0.0741645	0.0607333	0.0557515	0.0140333	0.349415	0.209199	0.101688	0.0173333	0.0472174	0.014029	0.0964103	0.0872727	0.139	0.0542807	0.013	0	0.0576467	0.0617778	0.0179333	0.0240333	0.0173333	0.02	0	0.399391	0	0	0.20541	0.0646132	0.0879589	0.2165	0.108578	0.0533571	0.0850614	0.0723874	0.0181579	0.0727204	0.0804436	0.039386	0.0761282	0.0634444	0	0	0.0571296	0.0500833	0.0613279	0.0155294	0.147922	0.0856506	0.0402451	0.0536818	0.0522	0.12099	0.0141053	0.0401667	0.0608611	0.0112222	0.0525088	0	0.139714	0.0444479	0.0260503	0.0348814	0.0836646	0.188901	0.0616771	0.106411	0.0698526	0.0145	0.0588571	0.0803784	0.0107	0	0.0754333	0.02	0.0821993	0.43354	0.214798	0.0299318	0.118125	0.097105	0.120026	0.0905392	0.273484	0.031625	0.249132	0.316675	0.0872634	0	0	0.0334318	0.0617608	0.0557143	0.0564892	0.101193	0.150187	0.039725	0.197105	0.236973	0.202709	0.351001	0.418924	0.333414	0.280302	0.127883	0.137448	0.174866	0.0902754	0.162344	0.159686	0.314045	0.106441	0.124735	0.131209	0.122823	0.162578	0.238351	0.18622	0.149223	0.232877	0.135235	0.180681	0.0916708	0.0800074	0.0319512	0.0908995	0.0100526	0	0.38811	0.0341875	0.035	0.0234	0.0371739	0.1065	0.00994444	0.0552369	0.0140833	0.0845269	0.08124	0.0619825	0.0112222	0	0.0105	0.065462	0.088125	0.174465	0	0.0100833	0.100537	0.0536923	0.0100526	0	0	0.0555556	0.0100526	0	0.0145	0.076561	0.0155	0	0.0699664	0.0393492	0.12034	0.0820758	0	0.111083	0.0843902	0.0172989	0.0423481	0.18569	0.113807	0.0526061	0.045585	0.0341875	0.0707152	0.024	0.0623871	0.0119583	0.0115185	0.0896722	0	0.0172989	0.049881	0.175909	0.0789259	0	0.104158	0.0098125	0	0.0926863	0.0098	0.0732863	0.146275	0	0.058807	0.0761413
TACCGAATCTTTCTAG-1_2	0.0689015	0.0894412	0.103888	0.0540297	0.0702871	0.0543102	0.0870891	0.0674314	0.10519	0	0.0814884	0.0560598	0.0829009	0.10519	0.0435632	0.0157143	0.0605824	0.0169645	0	0.0430472	0.0353532	0.0728413	0	0	0	0	0.0364386	0	0.0538095	0.0484469	0.0785728	0.0582703	0.0374889	0.0346275	0	0.0307984	0	0.0104848	0.0129899	0	0.0100556	0.0332464	0.0330984	0	0.0474352	0.0132549	0.0725914	0.0654955	0.0938814	0.028257	0.0317315	0.0647541	0.162907	0.0795467	0.0717754	0.133667	0.076851	0.0610287	0.0519	0.0398889	0.0519625	0.0104848	0.0628932	0	0.00979167	0.0132549	0.0147778	0	0	0.0506844	0.0769792	0.0996277	0.153186	0.15515	0.0331528	0.0974837	0.0987424	0.168099	0.135093	0.105914	0.0962788	0.10725	0.0664118	0.094739	0.0100556	0	0.10519	0.010303	0	0	0.0312321	0.0550909	0.424746	0.226033	0.0752333	0.0144444	0.0144444	0.0468	0	0.0398636	0.0584333	0.116143	0	0.105676	0.161944	0	0.0942381	0.0141852	0.0106667	0.0881667	0.233184	0.0646667	0.0574583	0	0.0744074	0.0598148	0.056037	0.0899196	0.0382593	0	0	0.0445926	0.109278	0	0.0313421	0.0440175	0.0183333	0.0989409	0	0.131516	0.16922	0	0.0759608	0.0758718	0	0.0354058	0.0643968	0	0.114	0.0108611	0	0	0	0	0.0144444	0.0874194	0.141556	0.0351515	0.1515	0	0.122056	0	0	0.0675667	0	0.0137963	0	0.0494396	0	0	0	0.0621183	0	0	0.0453542	0	0.0140702	0.104484	0.12917	0.0576301	0.0924444	0.104929	0.0681875	0.08	0.0657333	0	0.0103175	0	0	0.100978	0.0669355	0	0	0.0675667	0.588972	0.0464058	0.0645	0.0878606	0.0650533	0.0816667	0.0761609	0.121133	0	0.0322451	0.16099	0	0.0155098	0.416237	0.498163	0.0221979	0	0.0124731	0	0	0.121543	0.11178	0.157389	0.0614946	0.111784	0.0568684	0.0995424	0.169485	0.0982148	0.0663	0.03078	0.169222	0.0137963	0	0.0100556	0	0.0458333	0.0433303	0	0	0.00977778	0	0	0	0.0592157	0	0	0	0	0.0317315	0.0826168	0.101778	0.0532803	0	0.0424912	0.0141333	0	0	0	0	0.0843411	0.0639789	0.0830417	0.0642857	0.0559286	0	0	0	0.03996	0.10651	0.0739649	0.0636541	0.0705341	0.0786957	0.168059	0	0.100481	0.00980952	0.0141852	0.014	0	0	0.0420725	0.0119167	0	0.0574722	0.0504524	0	0.0530833	0	0.069	0	0.0108611	0	0	0.0526095	0.157916	0	0.113679	0.175667	0.117833	0	0.194296	0.0436263	0.0144444	0.0196732	0.102516	0.0519892	0.0946	0.0686067	0.00992593	0	0.0328211	0.0747251	0.0522963	0	0.00979167	0	0.00984314	0.109278	0	0.0106667	0.0357742	0	0	0	0.00980952	0	0	0	0	0.163333	0	0.0818578	0.483874	0.0698333	0.0351695	0.0711744	0.106854	0.148471	0.00980952	0	0.0144444	0.0364783	0.0829259	0.0752333	0	0	0	0	0.0354198	0	0	0	0	0	0.0434494	0	0	0	0.0172727	0.0144444	0.0157949	0.0239048	0	0.0866735	0.24003	0.119942	0.0852371	0.126473	0.140972	0.128292	0.106828	0.118861	0.133008	0.100705	0.104222	0.0748007	0.162684	0.0950017	0.113536	0.127544	0.126683	0.0894523	0.121098	0.142227	0.0997492	0.0737755	0.125057	0.101871	0.0999136	0.143093	0.13192	0.092	0.0830427	0.107586	0.0992183	0.109136	0.0920595	0.121791	0.0808247	0.0971083	0.115472	0.0956298	0.133288	0.101536	0.096017	0.0880647	0.114855	0.115584	0.0914533	0.085925	0.111045	0.120154	0.119264	0.0974942	0.125877	0.0160758	0.072697	0	0.0124731	0.0100556	0.0845694	0.120312	0.0520417	0.0721136	0.119173	0.0188611	0.0638528	0.0846792	0.0377273	0.04245	0.342867	0.216417	0.00979167	0.0172727	0.0734783	0.0528406	0.0713462	0.109942	0.0164444	0.0561228	0	0.10519	0.0532467	0.0718095	0.0157143	0.0843133	0.145303	0.0579899	0	0.402165	0	0	0.21157	0.0927449	0.100073	0.116833	0.116338	0.0504524	0.0831023	0.048	0.0140702	0.0953118	0.0995664	0.0644386	0.118231	0.0415769	0.010303	0	0	0.0653542	0.0859344	0.0489804	0.151005	0.0808956	0.0423137	0.147727	0.0577833	0.0636961	0.058	0.109278	0.0100556	0.0744074	0.0939298	0.010303	0.0129524	0.0663229	0.0557233	0.0348588	0.0991308	0.201389	0.0483646	0.124383	0.0976026	0	0.0614048	0.0645676	0.0106667	0	0.0609185	0.061697	0.103895	0.439892	0.223492	0.0454242	0	0.0947167	0.141425	0.0423137	0.277878	0.0298712	0.256292	0.320051	0.0858351	0.0386167	0.0100351	0.0342348	0.0553451	0.0471762	0.0505931	0.0901753	0.16498	0.0647917	0.199946	0.234374	0.194798	0.360353	0.41968	0.312428	0.278934	0.129889	0.145534	0.187675	0.0946014	0.161997	0.162659	0.313196	0.112146	0.125884	0.136251	0.128026	0.154263	0.235483	0.174523	0.150877	0.234926	0.151345	0.178684	0.0904888	0.0914376	0	0.0917426	0	0.0250273	0.387527	0.0175208	0.186476	0.0172	0	0.0743611	0.0457963	0.064022	0.0409583	0.0395484	0.0796133	0.0918421	0.0744074	0.0101667	0.0139697	0.040117	0	0.170509	0.010303	0	0.100895	0.0529038	0.0440175	0	0	0.00977778	0.0440175	0.0830417	0.0771667	0.0882642	0	0.0926863	0.0565685	0	0.109014	0.0508606	0.0124731	0.101857	0.104325	0.0368851	0.0578889	0.0504524	0.0959241	0.0769545	0.0532925	0.0127292	0.0193939	0.116143	0.0149462	0	0.0354198	0.086205	0	0.0146207	0.130095	0.173103	0	0	0.126126	0.00979167	0	0.133676	0	0.0825176	0.143253	0.0959259	0.0610877	0.0615725
GAATCACCAGCAGAAC-1_2	0.0964773	0.088902	0.0970105	0.0925182	0.0488218	0.0745776	0.102333	0.0390196	0	0	0.0931395	0.0978632	0.0983063	0.115	0.0253793	0.136686	0.0870588	0.033227	0.0601508	0.0760885	0.0435198	0.0817676	0	0.0357292	0	0.0647229	0.0539649	0.0569886	0.102692	0.0441172	0.138042	0.0997317	0.09032	0	0.092891	0.0352481	0.0797292	0.0452273	0.049596	0.016875	0.0133611	0	0.224284	0.040062	0	0.0144216	0.0416989	0.0467297	0.0519944	0.075739	0.0590185	0.13074	0.0326748	0.0427689	0.135528	0.0159083	0.0546235	0.185457	0.15575	0.0428086	0.0801083	0.0376667	0.0706068	0.0133448	0.0122708	0.0144216	0.0174222	0	0.0153947	0.100227	0.0625167	0.168762	0.183279	0.0925347	0.0950972	0.0650033	0.0780379	0.19234	0.189138	0.0764571	0.0773103	0.016875	0.133863	0.124217	0.0230556	0	0.018619	0.0139091	0.146095	0	0.233744	0.0768409	0.437964	0.216783	0	0	0	0.103173	0	0.0863864	0.102771	0.286714	0	0.0771892	0.166556	0.0155926	0.098381	0.0560741	0.0844493	0.0785556	0.25199	0.0983472	0.126604	0	0.0776296	0.103574	0.100733	0.118498	0.0726173	0	0	0.0215926	0.309889	0.0695833	0.057193	0	0.0262667	0.110492	0	0.0516354	0.171914	0	0.0563007	0.0129487	0	0.0521159	0.0617937	0	0	0.0357778	0.0210556	0	0.0133611	0.0139091	0	0.099479	0.162167	0.0652197	0.122567	0.0210556	0	0	0	0	0	0.0620185	0.0123913	0.0641319	0.0121296	0	0	0.062828	0.018619	0.114111	0.107	0.235143	0.0415088	0.10513	0.117652	0.0835251	0.0834444	0.12553	0.0268125	0.15725	0.188444	0.072641	0.137222	0.309889	0	0.145289	0.13379	0	0.0585067	0	0.601028	0.0321957	0.0509621	0.095488	0.0891733	0.0560741	0.0963678	0.135098	0.126556	0.1245	0.173908	0	0.114902	0.427545	0.512098	0.0359583	0	0.037129	0.0210556	0.267033	0.0861377	0.155564	0.177	0.0861935	0.14499	0.0770439	0.150329	0.107545	0.108722	0.106356	0.137487	0.146822	0.101731	0.0776296	0.0133611	0.016875	0.0992778	0.0555015	0	0	0.0201778	0	0	0.0575167	0.115353	0.0799867	0.0139091	0.016875	0.104353	0.0662685	0.101383	0.122963	0.129553	0	0.0644649	0.0489467	0	0	0	0	0.0534961	0.0781719	0.0314167	0.0209524	0.0779048	0	0	0.018619	0.0857467	0.136894	0	0.0661887	0.113701	0.12187	0.131235	0.0285185	0.114139	0.0608333	0.0991852	0.121203	0.157611	0.152889	0.0467826	0.198208	0.0218974	0.0895	0.0779048	0.0776296	0.0935208	0	0.0646667	0	0.0953194	0	0	0.113495	0.185395	0.018619	0.126128	0	0.110644	0.0886458	0.220124	0.0656566	0	0.0624771	0.123467	0.0572097	0.1784	0.105403	0.145889	0.0889722	0.080439	0.0932573	0.0121296	0.0139091	0.0648333	0	0.0847059	0	0.0129487	0	0.0212581	0	0.218167	0.131083	0.0126429	0.0129487	0	0.152593	0.1253	0.114111	0.0146333	0.0882157	0.505604	0.125363	0.0852203	0.0822462	0.165015	0.202295	0.0644048	0	0	0.178377	0.221074	0.199567	0	0.0139091	0	0.185389	0	0	0.0536232	0.0361171	0	0	0.0970952	0.10292	0.0122708	0	0.0903636	0.141833	0.0772051	0.137952	0.0879385	0.0801632	0.177338	0.106672	0.091471	0.135592	0.113632	0.139673	0.106193	0.136763	0.119625	0.0867562	0.109902	0.0899665	0.145495	0.0995141	0.138388	0.113439	0.105813	0.0976181	0.118257	0.0920667	0.0868468	0.0882902	0.093541	0.110199	0.09503	0.114748	0.131119	0.112226	0.0826821	0.108978	0.103387	0.108986	0.082233	0.112537	0.12467	0.102058	0.113302	0.0858074	0.13519	0.107915	0.106384	0.1016	0.12385	0.109043	0.102875	0.105587	0.0982417	0.118134	0.131914	0.114108	0.110796	0.0360909	0.134235	0.018619	0.0355161	0.0133611	0.0551667	0.149726	0.0670417	0.0798712	0.10379	0.0345694	0.0750173	0.0737125	0.0606364	0.0354167	0.348188	0.236744	0.0413542	0.0139091	0.139841	0.104203	0.127692	0.0970303	0.0695833	0.0613684	0.115	0.0352381	0.0941067	0.0443333	0.0677714	0.0671533	0.0139091	0.0467273	0.0752424	0.396763	0.135667	0.10663	0.211683	0.0796914	0.0741918	0.0314167	0.0714422	0	0.0587427	0.0753333	0.0182456	0.0694516	0.124514	0.0632164	0.0648462	0.0574402	0	0.018619	0.0496111	0.0459583	0.0463169	0.0759412	0.14128	0.063008	0.0918922	0.120439	0.0694667	0.0807941	0	0	0.125806	0.0776296	0.0539649	0.0244848	0	0.0597708	0.0388428	0.0777514	0.114006	0.213387	0.070901	0.109861	0.0479936	0	0.0126429	0.0182883	0.0146333	0	0.110533	0.0608283	0.0870523	0.448563	0.211866	0.0697197	0.016875	0.124385	0.135394	0.0515588	0.281968	0.030322	0.265312	0.329947	0.148222	0.056	0.123825	0.0529318	0.0640275	0.125819	0.0892121	0.11613	0.177537	0.0534583	0.228972	0.275954	0.238868	0.342261	0.454285	0.236817	0.316529	0.154234	0.172358	0.233106	0.112849	0.195737	0.24151	0.319496	0.113473	0.131517	0.14137	0.137642	0.191742	0.286671	0.235961	0.219684	0.270522	0.177676	0.224361	0.127605	0.0956536	0	0.0951152	0.0121228	0.0257213	0.386933	0.0576979	0.098381	0.0666267	0.0467826	0.0714683	0.127352	0.058843	0.0989306	0.0663978	0.141467	0.147263	0.0285185	0	0.131333	0.109953	0.0866667	0.205275	0.136576	0	0.138262	0.0811667	0.121281	0	0	0.0279333	0.121281	0.016875	0.108429	0.0659472	0.0363254	0.0983922	0.132757	0.049873	0.164515	0.0678788	0.0446344	0.0748214	0.0712439	0.0461609	0.0250074	0.0774524	0.149267	0.0538182	0.0765714	0.0440625	0.107752	0	0	0.141292	0.121827	0.10253	0	0.107034	0.148595	0.188322	0.0414444	0.1675	0.119502	0.0122708	0	0.0894657	0.0655778	0.0986392	0.191619	0.112593	0.114404	0.206011
GACTGATAGGACGCTA-1_2	0.0307803	0.100745	0.0751308	0.0471353	0.0516865	0.0337294	0.0734092	0.104542	0.00390476	0.00433333	0.119	0.0567179	0.0812973	0.00771429	0.0564828	0.0929238	0.0642196	0	0	0.0435015	0.0700278	0.072351	0	0	0	0.0255065	0	0.0291515	0.053499	0.0447326	0	0.0544146	0.0252	0.0298105	0	0.0146202	0.00583333	0.00821212	0.0110707	0	0	0.0295725	0.0680546	0.0284884	0.109491	0	0.418505	0.286383	0.129169	0.0276546	0.0376019	0.0700355	0.0380569	0.0960844	0.0997879	0.035	0.208651	0.0449167	0	0.0303272	0.0698625	0.0380758	0.0585085	0.0102529	0	0.0125686	0.0543556	0.0159444	0.0483158	0.0589433	0.0453792	0.0722489	0.17148	0.26064	0.0345556	0.215984	0.22301	0.168345	0.136231	0.147602	0.237719	0.109	0.0563137	0.0636386	0.0837222	0.004	0.261143	0.151606	0	0.0977619	0.0425119	0.0666212	0.400109	0.211136	0.0700333	0.00388889	0.00388889	0.00906667	0	0.0152424	0.0353792	0.0977619	0	0.0542613	0	0	0	0.0429074	0.0501594	0.0436481	0.220479	0.0437778	0.0673958	0	0	0.0372222	0.0547407	0.0873824	0.00916049	0	0	0.0464691	0	0	0.0306754	0.0419825	0	0.0656738	0.00433333	0.0427812	0.16331	0	0.0762026	0.00502564	0	0.0662029	0.07	0.004	0.086125	0.00822222	0	0	0	0.0642727	0.115611	0.100053	0.00388889	0.0522576	0.0713667	0	0	0.0977619	0	0	0	0.10538	0	0.0808205	0	0.0977619	0.0882121	0.0104301	0	0	0.00583333	0.0977619	0.0595614	0.07471	0.10541	0.0567763	0	0.0707518	0.00583333	0.00588889	0.00644444	0	0.0404921	0.00833333	0	0.0493556	0.0563656	0	0.0348133	0.00566667	0.57175	0.0851087	0.0304773	0.0604749	0.04368	0.00640741	0	0.124618	0	0	0.169137	0.00388889	0.0601373	0.397393	0.481037	0.0318906	0.00414815	0	0	0.00966667	0.0344203	0.0862929	0.00388889	0.0112903	0.0966127	0.0126842	0.0873065	0.00454545	0.0997704	0.0713444	0.0168667	0	0	0	0.00477778	0	0.0477222	0.0361223	0.00555556	0.00477778	0.00555556	0	0.0102529	0	0.057098	0.0364133	0.066697	0	0.0471176	0.0310278	0.0650454	0.0843158	0.0304773	0	0.0493684	0.0364133	0	0	0	0	0.0146202	0.0320351	0	0.073	0	0	0	0	0.00906667	0.0914664	0.051614	0.0991887	0.111917	0.0650471	0.057098	0	0.100461	0.115071	0.0436481	0.0662029	0.113389	0.00388889	0.00791304	0.00733333	0	0.0606389	0.0531667	0	0.01075	0	0.0654848	0.168111	0.00877778	0	0.00388889	0.0312476	0.140097	0	0.0941002	0.0974815	0.0346364	0.00666667	0.182026	0.0580505	0	0.0434771	0.0859597	0.0205484	0.0896667	0.0632467	0.0429074	0.00477778	0.0136585	0.0477368	0	0	0.0887917	0	0	0	0	0	0	0	0	0	0	0	0.0977619	0	0	0.159556	0	0.0428333	0.472818	0.053937	0.0202373	0.0655487	0.0909732	0.153454	0.00528571	0.00388889	0	0.0152899	0.0786296	0.0713667	0	0	0	0	0	0	0	0	0	0	0.0431042	0.0300067	0	0.007	0	0	0.121205	0.219667	0.0318513	0.0951667	0.203114	0.126766	0.0851161	0.140622	0.113662	0.1569	0.09755	0.108207	0.132768	0.0863599	0.0976483	0.0987136	0.164779	0.0786434	0.0916103	0.131167	0.0811708	0.121858	0.101988	0.0875333	0.0888636	0.095399	0.110211	0.0945867	0.108372	0.117628	0.115136	0.110921	0.0839573	0.111089	0.116714	0.0884966	0.0961395	0.124451	0.0648832	0.0894196	0.113437	0.0936851	0.138202	0.0868811	0.0982619	0.0847164	0.159555	0.143809	0.109825	0.108127	0.112697	0.105071	0.156551	0.0936302	0.109693	0.0584773	0.0856742	0	0.134247	0.00477778	0.0361528	0.112817	0.0757583	0.113394	0.0909136	0.0961875	0.0466797	0.08285	0.0641939	0.0733667	0.325909	0.205224	0.00666667	0.00575758	0.0387971	0.111768	0.0108974	0.114848	0.00477778	0	0.101571	0.00580952	0.0998467	0.189444	0.0120952	0.07888	0.0953333	0.0863333	0	0.394692	0	0	0.187094	0.0763621	0.168817	0.004	0.100449	0.148714	0.122553	0.0348333	0.00740351	0.0724194	0.089599	0.0634327	0.00502564	0.0560214	0.00575758	0	0.180926	0.0600313	0.082694	0.0322843	0.164899	0.072008	0.0368824	0.0817273	0.007	0.0125686	0.10686	0.113389	0.0595278	0.00562963	0.0154912	0.0642727	0.00390476	0.0124167	0.0478428	0.0932034	0.112555	0.190302	0.0755573	0.0488611	0.0327115	0	0.0681429	0.143234	0	0.004	0.113322	0.0377374	0.0905915	0.429003	0.211027	0.0155455	0	0.0991441	0.128575	0.0690196	0.314245	0.0369205	0.300099	0.306367	0.108382	0.007	0	0.0295682	0.0281569	0.0335286	0.04871	0.0830238	0.152678	0.319163	0.191965	0.217804	0.185573	0.341876	0.409113	0.263042	0.255955	0.116449	0.123244	0.168936	0.110303	0.141635	0.153631	0.31451	0.123808	0.123412	0.145221	0.127553	0.142548	0.219708	0.164316	0.124543	0.21182	0.124547	0.163409	0.0800429	0.0992179	0.0136585	0.0990159	0.00670175	0.0204372	0.372016	0.0587813	0.00390476	0.108933	0.0376377	0.0480317	0.00640741	0.0575014	0.0465694	0.0715591	0.0726933	0.0924912	0.0771481	0	0.00881818	0.0472749	0.004	0.154929	0.00454545	0.00477778	0.0926974	0.0658013	0.00670175	0	0	0.00644444	0.00670175	0	0.0338929	0.0978008	0	0.00768627	0.066509	0.0398571	0.119901	0.0714667	0	0.0348452	0.0633577	0.056023	0.0313407	0.238548	0.0932345	0.052803	0.0952245	0.0374167	0.0605515	0.0977619	0.0418495	0.194458	0.00916049	0.0999149	0.0996667	0.0111724	0.0428214	0.152184	0.00414815	0	0.0806959	0.0650417	0	0.0679314	0.00644444	0.0467098	0.139291	0.0974815	0.0918421	0.0487645
GTGGAGAGTTGTAAAG-1_2	0.0538258	0.0449804	0.104726	0.0589736	0.0574851	0.0614818	0.0594389	0.0641242	0.00804762	0.00723333	0.153992	0.0768974	0.0589955	0.0938571	0.0816897	0.0321238	0.083698	0.0180355	0.0156825	0.0568437	0.0380992	0.0945	0	0.0361875	0.0116562	0.0372641	0.0556579	0.0389583	0.101228	0.03963	0.14233	0.107909	0.0747289	0.0338497	0.0548974	0.0363488	0.105083	0	0.0567071	0	0.05725	0	0.140388	0.038031	0	0	0	0.0417117	0.067048	0.0753333	0.0402222	0.102716	0.037687	0.0435067	0.112936	0.03385	0.054902	0.105986	0.0563667	0.0422654	0.0667042	0	0.0532949	0	0	0	0.0416111	0	0.0156754	0.11217	0.044525	0.118918	0.165158	0.0802058	0.0593819	0.052817	0.0950707	0.182763	0.152122	0.0711643	0.072956	0.0827083	0.201314	0.0955884	0	0	0.140524	0.0914848	0.13419	0	0.125107	0.07475	0.430398	0.215596	0	0.122944	0.00872222	0.0430533	0	0.0541667	0.0682917	0.322619	0	0.0756036	0.158889	0.107481	0	0.058037	0.00917391	0.0567037	0.25461	0.03975	0	0.00737037	0.166778	0.0838426	0.0603128	0.0829235	0.104901	0	0	0	0.108833	0.0643056	0.0387368	0.00822807	0.0948667	0.0902057	0	0.101396	0.180045	0.00804762	0.0199869	0.0681538	0	0.0128551	0.0166905	0	0.007625	0.0362222	0	0	0	0.00718182	0.147722	0.0930419	0	0.0352121	0.0906333	0	0	0.00804762	0	0	0	0.082787	0	0.063619	0.0103704	0	0.00718182	0.0448925	0.121143	0.00872222	0.114542	0.121143	0.00822807	0.0850251	0.100357	0.07821	0.0766944	0.09791	0.0504792	0.19625	0.221622	0.0681538	0.0504127	0.154778	0	0.159933	0.0854839	0	0.0474267	0.00723333	0.59574	0.0168406	0.0753712	0.0773617	0.04672	0.052	0.0617241	0.113664	0.168056	0.128	0.155613	0	0.0405098	0.424866	0.507725	0.0430781	0.0741111	0.0127312	0.00872222	0.0948667	0.075058	0.130836	0	0.134452	0.130241	0.087693	0.140301	0.0791515	0.143293	0.0880722	0.162173	0.115867	0.0907685	0.198148	0.0878333	0.123542	0.0379861	0.0422875	0.00748889	0.05725	0.0693111	0	0.0329655	0.0105667	0	0.05244	0.0966364	0.007625	0.0681961	0.062213	0.122508	0.133978	0.0722273	0.162944	0.0980965	0.0961867	0	0	0.206111	0.204381	0	0.0528105	0.131958	0.0776429	0.0502619	0.00872222	0	0	0.00969333	0.123556	0	0.0362642	0.0915682	0.0870109	0.0431569	0.116704	0.104203	0.0532857	0.218704	0.210319	0.140667	0.108833	0.0561014	0	0.0105128	0.0107222	0.010381	0.00737037	0.0851979	0.100037	0.083	0	0.0824583	0	0	0.0363714	0.16326	0	0.122311	0.0120741	0.088697	0.128104	0.213632	0.0729697	0	0.0518627	0.132977	0.0618441	0	0.135123	0.109111	0.0607778	0.062065	0.0542749	0.0413889	0.0110303	0.00764583	0	0.00782353	0	0.00725641	0	0.0396344	0	0.219125	0.106583	0.00735714	0.0105128	0.00804762	0.0120741	0.0565	0	0	0.0706863	0.501387	0.0790111	0.067548	0.0727051	0.138989	0.19858	0.00735714	0	0	0.1005	0.174148	0.157333	0	0.0110303	0.00872222	0.00872222	0	0	0.0289783	0	0	0.00801852	0.0817054	0.0667333	0	0	0.0110303	0.00872222	0.00725641	0.00804762	0.0607538	0.0881976	0.154343	0.0983715	0.101209	0.121187	0.107587	0.0826202	0.099875	0.152919	0.106156	0.0852554	0.11902	0.0860235	0.112971	0.0996733	0.0895423	0.0986584	0.0864527	0.0918241	0.120677	0.0973385	0.0801044	0.0826166	0.0871625	0.104893	0.109095	0.134532	0.111812	0.111084	0.0935094	0.101646	0.11975	0.106621	0.0868418	0.105365	0.106497	0.094819	0.107374	0.108896	0.107862	0.0951173	0.0977109	0.0945821	0.125652	0.122343	0.095985	0.0981817	0.0947567	0.114086	0.128541	0.106182	0.0975638	0.0152955	0.114008	0.0938571	0.0396344	0.05725	0.00943056	0.151719	0.058275	0.0727803	0.0356173	0.0490833	0.0700649	0.121987	0.0872091	0.08985	0.336914	0.217272	0.106792	0.00718182	0.122957	0.0823913	0.128744	0.0992066	0.0766944	0.0564386	0.143619	0.00804762	0.0420533	0.090127	0.0394762	0.0659867	0.0110303	0.0352828	0	0.395486	0	0	0.20565	0.0757449	0.0257397	0.007625	0.0831134	0.00735714	0.0605994	0.0401441	0.0960175	0.0396344	0.123436	0.0686257	0	0.074812	0.00718182	0.121143	0.0543519	0.0544896	0.11876	0.0588824	0.11739	0.123189	0.0637941	0.0487576	0.09185	0.0790392	0	0.254889	0	0.0953333	0.073693	0.0656364	0	0.015625	0.049195	0.037774	0.0932236	0.202042	0.064724	0.0932222	0.0750192	0.115889	0.010381	0.0142883	0.0673	0	0.0902259	0.0378485	0.0927288	0.44005	0.205308	0.0299091	0	0.118503	0.118761	0.081549	0.271525	0.03775	0.247009	0.309036	0.0886703	0.0611667	0.107368	0.0337576	0.0655333	0.114033	0.0717446	0.106602	0.164182	0.05495	0.231401	0.25714	0.21877	0.344716	0.432308	0.231005	0.299566	0.14972	0.155302	0.207172	0.0806014	0.16669	0.203959	0.322138	0.105184	0.121382	0.131686	0.136575	0.173774	0.253	0.205516	0.182484	0.256081	0.162838	0.206314	0.103067	0.0877933	0	0.0988382	0	0.041082	0.380383	0.0116562	0.240286	0.0147733	0	0.0635833	0.108056	0.066011	0.148764	0.0348387	0.1802	0.088193	0	0	0.0760606	0.149848	0.123292	0.19782	0.0851818	0	0.125359	0.129468	0.103	0	0	0.0630889	0.103	0.114875	0.0334762	0.0860813	0.0374921	0.0128039	0.0784057	0	0.127251	0.0520697	0.0113656	0.0135357	0.0153984	0	0.0603481	0.105262	0.115747	0.0362273	0.0788776	0.0402812	0.0942667	0.332143	0.0348387	0.007625	0.0340494	0.0987545	0.0999048	0.078092	0	0.180422	0.221704	0.0843056	0.138608	0.0656042	0	0.110848	0	0.0674353	0.144291	0.00737037	0.0592632	0.14833
CCAAGCGTCGCCTTTG-1_2	0.0200606	0.0585392	0.098519	0.0589373	0.0435974	0.0697888	0.0692475	0.0973072	0.00714286	0.166133	0.0652791	0.0182051	0.0584414	0.10381	0.0695862	0.159238	0.0754	0	0.0363968	0.0828142	0.0482381	0.0926378	0.0433067	0	0	0.0624848	0.0563333	0.0407197	0.0832443	0.0390183	0.131263	0.0930407	0.102067	0.0173725	0.0642436	0.0536124	0.0495417	0.00863636	0.0674343	0.0914167	0.00666667	0.0157826	0.197689	0.0374574	0	0	0.0404301	0.0476847	0.047435	0.0380884	0.0391852	0.126066	0	0.0351289	0.104973	0	0.0376549	0.172414	0.0982	0	0.0629083	0	0.0576197	0.0105747	0	0	0.0120667	0.0164167	0.0142281	0.0575745	0.0592917	0.133411	0.164537	0.0620045	0.0874861	0.0586536	0.0635303	0.183346	0.165901	0.0544714	0.054478	0	0.149843	0.106787	0.00666667	0	0.25419	0.163818	0.00714286	0	0.246923	0.0771667	0.430373	0.213688	0.0102	0.00766667	0	0.0379467	0	0.0732121	0.097375	0.235048	0.10381	0.158099	0.120444	0.0106667	0.242714	0.0116667	0.115014	0.203907	0.264931	0.11425	0.125167	0	0.0106667	0.0599815	0.0790741	0.107739	0.0717531	0	0	0.0363951	0.0136667	0.0838889	0.0151754	0.00789474	0	0.0977565	0	0.0716979	0.182064	0.10381	0.0831046	0.0746667	0	0.113145	0.0943413	0.112667	0	0.0685556	0	0.00690476	0	0	0.154778	0.127325	0.158889	0.107697	0.356233	0.00766667	0	0.140905	0	0	0	0.107204	0.0104638	0.0409963	0.00966667	0	0.00660606	0.090828	0.10381	0	0.104708	0.229905	0.00789474	0.0737603	0.0919381	0.0658721	0.00666667	0.141114	0.0517917	0.0802222	0.113422	0.0718974	0.0100952	0	0	0.160933	0.0844516	0.0066	0.0379467	0	0.601878	0.034971	0.0564242	0.102183	0.0694933	0.0608704	0.0455862	0.119373	0.158074	0.0683529	0.154958	0	0.0141765	0.430482	0.513687	0.0353542	0	0	0	0	0.0744855	0.137861	0.0196667	0.131022	0.106532	0.0911316	0.15015	0.00987879	0.121393	0.0517333	0.165307	0.0675556	0.10538	0.221111	0.0876944	0.12475	0.11875	0.0431988	0.0635111	0	0.0747556	0	0.0397701	0.152467	0.0557255	0.01664	0.00987879	0.0113333	0.0138039	0.0532593	0.0821406	0.108558	0.0871818	0.120444	0.0628421	0.01664	0.00766667	0.00666667	0.0858519	0.120857	0.0370388	0.0899193	0.212958	0	0.0699524	0.120444	0	0	0.00944	0.13972	0	0.0814214	0.0892955	0.0809891	0.106569	0.0898519	0.104671	0.00947619	0.11537	0.0931884	0	0.0136667	0.0895507	0.00683333	0.223282	0.0660556	0.0578095	0	0.0888958	0.0818519	0.00987879	0	0.0474444	0.00766667	0	0.0579429	0.18205	0	0.129867	0.0858519	0.0784848	0.1175	0.232265	0.0366263	0	0.0500654	0.113402	0.0637634	0.0814667	0.08964	0.0985556	0.0156667	0.102512	0.0887602	0.0492593	0.197697	0.0095	0	0.104451	0	0.00676923	0	0.0134839	0.295889	0	0.00683333	0	0.00953846	0	0.109259	0.0899333	0.00766667	0	0.100824	0.497741	0.0695704	0.066904	0.0997333	0.146172	0.188651	0.00690476	0	0.00766667	0.116203	0.0146667	0.0102	0	0	0	0.00766667	0	0	0	0.0322342	0	0.00766667	0.078869	0.07668	0.0095	0	0.0681212	0	0	0	0.0677538	0.0786838	0.157586	0.0844312	0.0801426	0.130444	0.1181	0.131967	0.0937933	0.101801	0.108056	0.084063	0.11028	0.0952178	0.129724	0.0776484	0.0979071	0.107436	0.087864	0.0841139	0.0900199	0.0906803	0.0786465	0.0853955	0.0844355	0.0933844	0.0941517	0.120573	0.0861943	0.0974462	0.0738222	0.106158	0.0936717	0.107859	0.0913299	0.113698	0.101247	0.0905516	0.121162	0.0967303	0.104037	0.111377	0.0969932	0.0894826	0.10739	0.104517	0.0800833	0.100423	0.08914	0.0937413	0.0988159	0.118033	0.0937181	0.0629242	0.140189	0	0.162634	0.00966667	0.0433611	0.140325	0.0670667	0.117208	0.0443951	0.115743	0.0415325	0.0817333	0.0673939	0.0455667	0.342137	0.214076	0.0649583	0	0.126377	0.129058	0.0454359	0.127416	0.0862222	0.0135789	0.205619	0.0122857	0.08056	0.226841	0.0154476	0.04844	0.00660606	0.0462828	0.00987879	0.38687	0.00714286	0.00666667	0.193816	0.0849712	0.0590685	0.117167	0.0574331	0.00690476	0.059807	0.0580901	0.0581404	0.0341505	0.113551	0.0661579	0.00676923	0.0752094	0.00987879	0.00714286	0.262537	0.0359792	0.0760109	0.0351373	0.139061	0.0916546	0.0422549	0.0102727	0.175267	0.0592745	0.00978947	0.154778	0	0.00666667	0.0161228	0.0746667	0	0.0605	0.0553962	0.108949	0.109333	0.195335	0.129073	0.105378	0.0622692	0	0.00690476	0.012973	0.0066	0	0.120867	0.0582222	0.11417	0.44114	0.210596	0.0516364	0.00683333	0.11346	0.108622	0.127157	0.27254	0.0294091	0.251893	0.309787	0.112726	0.0579	0.0602807	0.0709848	0.0561176	0.102648	0.0517403	0.100294	0.165235	0.076575	0.229508	0.25938	0.232569	0.324462	0.443445	0.221285	0.298898	0.155598	0.162459	0.224539	0.105764	0.177625	0.259025	0.318972	0.112084	0.135616	0.131501	0.134549	0.178258	0.279261	0.225618	0.217275	0.261881	0.172886	0.202219	0.106838	0.0865028	0	0.0996127	0	0	0.382304	0.0348542	0.00714286	0.01232	0	0.040746	0.00966667	0.0532672	0.0136667	0.0715914	0.0707733	0.0564912	0	0.00993333	0.0528333	0.0876374	0.128375	0.196326	0	0	0.114998	0.0806282	0.00978947	0	0	0.102089	0.00978947	0.00683333	0.119452	0.0619106	0.0355397	0.0912941	0.0999509	0	0.11148	0.0737818	0.0111613	0.049119	0.0359837	0.0351494	0.0345037	0.17981	0.127745	0	0.0656667	0.0613125	0.114473	0.138381	0.0123226	0.20725	0.134716	0.0872552	0	0.0668276	0.108833	0.166862	0.179926	0.00666667	0.105023	0.115333	0.00683333	0.182877	0.0659111	0.0589647	0.169347	0.0818519	0.149158	0.260601
CATTGTTCACATCATG-1_2	0.107136	0.0623431	0.113559	0.0615281	0.0615413	0.0502904	0.0655017	0.0609869	0	0	0.0743876	0.0337607	0.0651396	0.134762	0.0164253	0	0.0575431	0	0	0.0527345	0	0.0699888	0	0	0.0306667	0.0394848	0	0	0.0546108	0	0	0.0568415	0	0	0	0.0187829	0.0178542	0.0510152	0.0388283	0	0	0	0.0508197	0	0.0985463	0	0.191409	0.231608	0.0969463	0	0.0297407	0.0784728	0.0449675	0.0728222	0.0784225	0.028425	0.150255	0.058	0	0.0214753	0.0486542	0.0163485	0.064141	0	0	0	0	0.0292222	0	0.0469681	0.04895	0.077513	0.162763	0.273107	0.0624097	0.156585	0.246222	0.178128	0.12732	0.106881	0.230421	0.0280417	0.0734902	0.0734839	0.0208056	0	0	0.0220303	0	0.0949524	0	0.0701061	0.414615	0.227724	0	0	0	0	0	0	0.031475	0.0949524	0	0.0808829	0	0.074963	0.134762	0	0.0162754	0.0547778	0.230284	0.0702083	0.06025	0	0	0.125093	0.0821564	0.0914392	0.0989012	0	0	0.0327654	0	0	0	0.0384737	0.1092	0.081409	0	0.0375938	0.161495	0	0.0455556	0.0540513	0	0.0252174	0.0438492	0.0836667	0.0280417	0.0162361	0	0	0	0	0	0.0844923	0.149	0.0190076	0.0914	0	0	0	0	0	0	0.0173796	0	0.0510806	0	0.0949524	0.0624848	0.0532473	0	0	0.0178542	0	0.0402456	0.0753242	0.102978	0.0560959	0	0.0727445	0.071375	0.0578889	0.0480444	0	0.0164603	0	0	0.0617556	0.0584516	0	0	0.156467	0.581144	0.0619058	0.0236818	0.09522	0.0499133	0.0170926	0.0605977	0.120365	0	0.0403039	0.15928	0	0.0537353	0.407036	0.490452	0.0375938	0.0255185	0	0	0.127733	0.0431594	0.0926667	0.110111	0.0970108	0.115328	0.0374123	0.103751	0.0220303	0.107219	0.0407944	0.0575	0.0183778	0	0	0	0	0.120847	0.0378869	0	0	0	0	0	0	0.0939804	0.0422533	0.0220303	0	0.0174314	0	0.0744535	0.0931451	0.0366136	0	0.118061	0.0515867	0.110111	0.0578889	0	0	0.0339147	0.0468421	0	0.0747619	0	0	0	0	0.0162267	0.115401	0.0510702	0.106491	0.105701	0.0418768	0.0815294	0.100889	0.121033	0	0	0	0	0.149	0.0252174	0.132542	0	0.0379444	0.0337143	0	0.0231875	0	0	0	0	0	0	0.0172095	0.160329	0	0.095475	0.100889	0.0437727	0.1155	0.194559	0.0428485	0	0	0.093524	0.0390215	0.0886333	0.06885	0	0.0773333	0.0233659	0.0523216	0	0	0	0	0.0174314	0	0	0	0.0166344	0	0	0	0	0	0	0	0	0.0359444	0.0235667	0.075549	0.482932	0.0785704	0.0350847	0.0760179	0.0901667	0.153356	0.0655	0.110111	0	0.0357174	0	0	0	0	0	0	0	0.0166344	0	0	0	0	0.0455089	0	0	0	0	0	0.0698718	0.124333	0	0.0830189	0.23753	0.119234	0.0876965	0.173869	0.149793	0.148682	0.09319	0.180337	0.157109	0.0907114	0.11981	0.0899765	0.218532	0.088859	0.148549	0.121118	0.110781	0.0979581	0.0892305	0.0936325	0.0983367	0.0811503	0.111501	0.100867	0.122952	0.138395	0.13557	0.110205	0.10314	0.134623	0.100352	0.114233	0.0915629	0.14067	0.0875756	0.0801286	0.13439	0.103879	0.140463	0.091928	0.0893622	0.0948226	0.146823	0.125791	0.103817	0.0935133	0.128172	0.0924295	0.129348	0.110279	0.121028	0	0.0463258	0.031381	0.0540108	0.0208056	0.033375	0.14846	0.054975	0.077625	0.0556173	0.0526597	0.0391255	0.0906458	0.0852818	0.0697167	0.359203	0.230603	0.0731042	0.0220303	0.0506522	0.0252174	0.112128	0.104515	0.0773333	0.0276491	0	0.0607619	0.0711533	0.0716349	0.0172095	0.0410133	0.0624848	0.0615455	0	0.41564	0	0	0.232968	0.0878272	0.0904338	0.144208	0.122082	0.0508095	0.0996053	0.053036	0	0.0376237	0.13615	0.0807836	0.072	0.0993162	0.0220303	0.031381	0.081463	0.0499479	0.0942295	0.0789216	0.152887	0.106325	0.0707157	0.0365758	0.0269	0.0463529	0.0692632	0.144389	0.0578889	0	0.0916491	0.0624848	0.0607619	0.0775729	0.0702075	0.0437345	0.0898291	0.200169	0.0827865	0.162439	0.0334679	0.141	0.0821667	0.0701532	0.0235667	0	0.0734333	0.0657879	0.0979281	0.449494	0.222809	0.0190076	0	0.0945568	0.120425	0.0482843	0.277488	0.0410682	0.262097	0.34597	0.129185	0	0	0	0.0533137	0.0630333	0.0449048	0.115022	0.154914	0.0581917	0.200613	0.22256	0.189268	0.349618	0.422495	0.273807	0.278342	0.131601	0.135002	0.200239	0.10041	0.163426	0.153589	0.308155	0.119279	0.12822	0.130991	0.119384	0.147857	0.229973	0.166822	0.130765	0.214933	0.149342	0.175698	0.0836933	0.0965065	0.0183496	0.0910895	0	0.0436284	0.380494	0.0478958	0	0.0244533	0.0656232	0.0735	0	0.0858017	0.0445	0.0369677	0.0422533	0.11093	0.0255185	0	0.0459242	0.051655	0	0.160905	0	0	0.0958835	0.0504679	0	0	0	0.0617556	0	0	0.0542738	0.0628821	0.0185635	0.0174314	0.0516486	0.0705079	0.127933	0.0524758	0	0.038381	0.0619024	0.0612989	0.0642296	0.118881	0.0892736	0.0163485	0.0243946	0	0.0652121	0.0607619	0.0166344	0.109375	0	0.0967225	0.0949524	0.0388621	0.0662738	0.182367	0.0255185	0	0.0997095	0	0	0.0604314	0.0320889	0.108745	0.126864	0.0255185	0.0168246	0
ATCAGGTAGTTCCAGT-1_2	0.078947	0.0753088	0.116411	0.0470264	0.0493201	0.0515743	0.0919472	0.063366	0.0167143	0.0133	0.0783643	0.053359	0.0579099	0.133952	0.0447356	0.017219	0	0	0	0.0454779	0.0401984	0.0694952	0	0	0	0	0.0295351	0	0.0580331	0.0311319	0.0758106	0.0562175	0.0406489	0.0315033	0.0189808	0.0772016	0	0	0	0	0.0781389	0	0.0453661	0.0307287	0.1405	0	0.0894516	0.103514	0.116333	0.0364498	0.0145278	0.0781277	0.16426	0.0863111	0.0691943	0.169842	0.0779922	0.0543362	0.0390167	0.0252963	0.0692542	0.0163636	0.0584979	0.0354253	0	0.0362843	0.0165333	0.0178125	0	0.0694858	0.0696833	0.111398	0.149014	0.166472	0.0314306	0.113725	0.0901843	0.167872	0.116311	0.143279	0.0916583	0	0.109471	0.104175	0.147944	0.0152083	0.0167143	0.0721212	0	0.0167143	0.0318452	0.103341	0.427964	0.222687	0	0	0	0.0408267	0	0.0501818	0.0593708	0.212619	0.0167143	0.0646036	0	0.0752963	0.133952	0.0113889	0.0887826	0.0938333	0.23615	0.0753611	0.122688	0	0	0.0554815	0.063214	0.0999451	0.0428765	0	0	0	0.127778	0.01225	0.0177544	0.0222632	0.0133	0.0971087	0.0683667	0.105453	0.167647	0	0.0795425	0.0119231	0	0.0585072	0.0875635	0	0.0152083	0.01625	0	0	0	0	0.0188333	0.0901832	0.157222	0.0615909	0.0963333	0.110611	0.0188333	0.0167143	0	0	0	0.0326852	0	0.0691941	0.0113889	0	0.012697	0.0464409	0.0167143	0	0	0	0.0114211	0.0924726	0.104278	0.0454749	0.0938333	0.0668808	0	0.0208333	0.0184	0	0.0115714	0.0188333	0	0.146533	0.0753011	0	0.0423867	0	0.587735	0.0359275	0.0338712	0.0887865	0.06708	0.0171111	0.0424368	0.118935	0	0.0423431	0.154561	0	0.0170588	0.410817	0.496498	0.0430365	0	0	0	0.0236	0.0999348	0.10764	0.110611	0.0454731	0.114534	0.046693	0.111903	0.012697	0.0671519	0.0374278	0.0637933	0.182956	0.02025	0.0141111	0.0208333	0	0.0744722	0.0448318	0.0115333	0	0	0	0.0164368	0	0.0498431	0.01624	0.012697	0.0152083	0.0113922	0.0173889	0.0783311	0.0989043	0.0408333	0.0188333	0.0575789	0.0685333	0	0	0.0141111	0.0116905	0.0339922	0.0505158	0.0152083	0.0681667	0.058381	0	0	0	0.05096	0.115605	0.0168421	0.0553585	0.0852424	0.0673913	0.106471	0	0.104812	0.0510238	0.0569815	0.051971	0.0188333	0.110611	0.0686522	0.0152083	0	0.0845833	0.0736905	0	0.0339792	0	0.0220606	0	0.0119583	0.0188333	0.0188333	0.042019	0.154579	0	0.100558	0.0141111	0.078	0.0114375	0.185379	0.0304747	0	0.0367974	0.100558	0.0552849	0.0133	0.06183	0.0113889	0.0667222	0.0527561	0.0522164	0.0782963	0	0.0627292	0	0.017451	0	0.0119231	0	0.0344086	0	0.0280833	0	0.0116905	0.0119231	0.0167143	0.0141111	0.0114833	0.167778	0.0786667	0.0865686	0.487202	0.0621333	0.0373955	0.0708897	0.114864	0.159398	0	0	0	0.0217174	0.15937	0.133733	0	0	0	0	0.0124815	0	0	0.0296667	0	0	0.0458988	0	0	0.0114833	0.0721212	0.110611	0.0750513	0.133952	0	0.0774433	0.219421	0.111624	0.0937313	0.143486	0.13976	0.128534	0.100642	0.126884	0.143179	0.0956551	0.09181	0.0816734	0.177357	0.0851343	0.122677	0.122023	0.133791	0.103184	0.103458	0.127412	0.108923	0.07219	0.129948	0.11434	0.0948448	0.139302	0.171492	0.103489	0.111104	0.0917744	0.102755	0.127457	0.101949	0.139058	0.0797509	0.0997766	0.140107	0.0956482	0.132792	0.0995963	0.115235	0.110036	0.119663	0.14525	0.111072	0.089815	0.09636	0.112433	0.0993167	0.119348	0.12957	0.0166742	0.0423485	0	0	0.0581389	0.01625	0.138048	0.0422167	0.0590417	0.0519506	0.0292847	0.0543506	0.0667208	0.0718455	0.0269333	0.350555	0.218264	0.0114375	0.0220606	0.0474928	0.0207681	0.093141	0.0908485	0.140444	0.0114211	0	0.139524	0.05534	0.0426984	0.0464571	0.05896	0.131545	0.0429596	0.0779394	0.398488	0.0167143	0.0141111	0.207745	0.0713004	0.10721	0.2215	0.115751	0.058381	0.0880409	0.0628333	0	0.0431183	0.0940501	0.0506374	0.0119231	0.0745855	0.0220606	0.159095	0	0.0760208	0.0549399	0.0442255	0.145566	0.0905181	0.0855588	0.0757879	0.0114833	0.0676275	0.0114211	0.110611	0.01225	0	0.0855526	0.012697	0.150048	0.0424167	0.087717	0.0484746	0.0986561	0.198899	0.0794792	0.0872722	0.0761987	0.138444	0.0190476	0.0882072	0.0683667	0	0.0629519	0.0325152	0.0788268	0.43933	0.207843	0.0643561	0.149917	0.095072	0.137312	0.0442255	0.271989	0.0375985	0.251879	0.321108	0.0930645	0.0114833	0	0.0362121	0.0698	0.0545	0.107442	0.0958203	0.186881	0.0468917	0.199771	0.238288	0.19317	0.364878	0.421749	0.351565	0.278276	0.128699	0.148126	0.190258	0.0958855	0.1595	0.170458	0.326258	0.11155	0.127381	0.129271	0.126752	0.157879	0.237195	0.19322	0.153212	0.229507	0.144975	0.184851	0.0931084	0.0978399	0.0317886	0.0942512	0	0.0216885	0.38903	0.0232083	0	0.01624	0.0714348	0.0830476	0	0.0657438	0.0449028	0.112602	0.0725467	0.0984211	0.0141111	0	0.0413939	0.0893216	0	0.171066	0	0	0.101764	0.0671987	0	0	0	0.130689	0	0.0840417	0.0163571	0.0922439	0.016119	0.0113922	0.0578243	0.076873	0.143991	0.071797	0.0133226	0.13056	0.0669756	0.0354253	0.0352667	0.23331	0.126044	0.0494242	0.0468844	0.0339792	0.0436424	0.133952	0.0410538	0	0.0455802	0.0895439	0	0.0411839	0.0444524	0.177691	0	0	0.137705	0.0672917	0	0.0888088	0.0551111	0.0652353	0.144717	0	0.0802281	0.0692428
TGATCAGCACCCTGAG-1_2	0.0429242	0.0569265	0.102795	0.0700924	0.0947294	0.0593135	0.0602178	0.0402745	0.135857	0	0.0912016	0.0394017	0.0741757	0	0.0202644	0	0.0569549	0.0352695	0	0.0432271	0.0375635	0.069508	0.04348	0	0	0	0.0354211	0	0	0.0574066	0.0757293	0.0549776	0.0390444	0.0317974	0.0190321	0.0604651	0	0.0485152	0.0138687	0	0	0.0547391	0.0426885	0.029562	0.207111	0.0141078	0.115032	0.105329	0.169932	0.0311526	0.0301667	0.069461	0.357301	0.129093	0.0777166	0.389533	0.153349	0.0718822	0.0396333	0.0215802	0.0771792	0.0875606	0.0619423	0	0.0116042	0.0746275	0.0684778	0	0.015114	0.0847482	0.0565917	0.106342	0.15657	0.245971	0.0295417	0.149144	0.120518	0.165578	0.122765	0.169457	0.117031	0.0855833	0.066902	0.101884	0.190778	0.0855833	0.192286	0.124424	0	0	0.0649464	0.0944545	0.419036	0.221692	0	0.0192778	0.0192778	0.0754	0.0261481	0.0677652	0.0583625	0.0170952	0	0.111694	0	0.0884074	0.140952	0.011537	0.0211159	0.0426667	0.237878	0.0164722	0.046625	0	0	0.0745093	0.0572058	0.0900608	0.0525185	0	0	0.0489877	0.0192778	0	0.0501667	0	0.0696	0.0925225	0	0.106083	0.166668	0	0.0776144	0.130051	0	0.0165217	0.0653651	0	0.119458	0	0	0	0	0	0.112667	0.0637196	0.112667	0.0215379	0.0696	0	0.112667	0	0	0	0.141857	0.017537	0	0.0625568	0	0	0.0225455	0.0447849	0	0	0.046625	0.0971429	0.0666491	0.115479	0.127002	0.0774292	0.0945833	0.0974501	0.0657917	0.206861	0.167222	0.0552308	0.113841	0.176111	0	0.0117111	0.0554516	0	0.0519867	0.0241333	0.589011	0.0655435	0.0398939	0.0986819	0.0359933	0.011537	0.0736782	0.13405	0.011537	0.048	0.174768	0	0.0771961	0.413731	0.496032	0.0434635	0.0144074	0	0	0.107667	0.0648188	0.120485	0.163778	0.047172	0.122902	0.0354211	0.10236	0.152303	0.116722	0.0554222	0.0359933	0.136311	0	0	0.0124722	0	0.0609306	0.049737	0	0.0124722	0.137867	0	0.012977	0.0169	0.011549	0.0430933	0.0225455	0	0.0569412	0.0378056	0.0916893	0.103285	0.0532576	0.112667	0.0976404	0.100187	0	0	0	0	0.0570233	0.0659404	0.02875	0.011881	0.011881	0	0	0	0.0515467	0.130883	0.0171228	0.0918302	0.138383	0.0512029	0.112627	0	0.10898	0.0194286	0	0.0482464	0.1585	0.112667	0.0698406	0.0155417	0.0202564	0.0212778	0.0194286	0	0.0344479	0	0.124424	0.153889	0.0354167	0	0	0.0644857	0.173715	0	0.10332	0.0144074	0.0829848	0.0116042	0.198579	0.0465455	0	0.0530654	0.104829	0.0254462	0.0135667	0.0703833	0.0638148	0.0591667	0.0646423	0.0673275	0.011537	0.0225455	0	0	0.011549	0	0	0	0.0134086	0	0.119958	0	0	0	0.0170952	0.0766667	0.0396333	0.167333	0	0.0580147	0.488929	0.0624333	0.0394011	0.0664051	0.118161	0.152845	0	0	0.112667	0.0340725	0.0144074	0	0	0	0	0	0.0394568	0	0	0	0	0	0.0458631	0	0	0	0.13403	0.112667	0.123462	0.223857	0	0.0780859	0.230345	0.138502	0.0757114	0.151531	0.136798	0.130216	0.109208	0.12604	0.137879	0.0959718	0.100517	0.0717705	0.198794	0.0970116	0.109965	0.100851	0.113842	0.103111	0.097073	0.121913	0.112591	0.0816874	0.124749	0.134864	0.104847	0.158075	0.130807	0.0897778	0.0862701	0.0998451	0.116374	0.119327	0.0959966	0.123748	0.0869244	0.101195	0.110568	0.116204	0.138568	0.104546	0.100012	0.103184	0.140557	0.123451	0.109037	0.0918383	0.142407	0.12936	0.136272	0.0952156	0.100682	0	0.102023	0.0170952	0.0134086	0.0679722	0.102625	0.122442	0.0455	0.0837614	0.0775679	0.0361458	0.0585541	0.0745583	0.0500727	0.03275	0.343413	0.211621	0.0116042	0.0129394	0.103391	0.079029	0.0502051	0.118926	0.0679722	0.0226842	0.0170952	0	0.0563733	0	0.0173714	0.0569267	0.0863636	0.0500606	0	0.402531	0	0	0.199787	0.0776461	0.0877763	0.229625	0.120834	0.272381	0.103971	0.0930991	0.0577368	0.0972688	0.10588	0.0658889	0.0679487	0.0668162	0.0129394	0.0971429	0	0.0704583	0.069388	0	0.152728	0.0661767	0.0430196	0.213182	0.06605	0.0853039	0.0608772	0.1655	0.0124722	0	0.0768684	0.0225455	0.112238	0.0396146	0.129748	0.0519435	0.0867468	0.205882	0.0743958	0.0944389	0.0892821	0.0192778	0.166405	0.139721	0.0801667	0.0155417	0.0786037	0.0423838	0.087719	0.439986	0.211175	0.063303	0.1165	0.095851	0.148192	0.0926373	0.283519	0.0490644	0.254385	0.325938	0.0869552	0	0.046614	0.0413864	0.0513569	0.0370429	0.0610952	0.108864	0.176167	0.0749583	0.191884	0.227674	0.193821	0.360128	0.419807	0.34773	0.27734	0.121829	0.131525	0.179715	0.090829	0.155779	0.152346	0.320271	0.119958	0.129414	0.139058	0.133269	0.14178	0.235915	0.182591	0.135666	0.223544	0.134972	0.178452	0.121646	0.0997076	0.0159106	0.0911103	0	0	0.382072	0.0169375	0.0971429	0.0697333	0	0.0767738	0	0.0563278	0.0120694	0.0942043	0.03464	0.0696667	0.0144074	0	0	0.0407368	0	0.16442	0	0.0124722	0.0971861	0.0318397	0	0	0	0.0561111	0	0.0155417	0.0441071	0.0807114	0.0295238	0	0.051124	0	0.130786	0.110079	0.0168172	0.108274	0.13052	0.0435632	0.0596815	0.077119	0.0919471	0.0447879	0.0224694	0.0136354	0.0276061	0.322762	0.0483978	0	0.0486049	0.096325	0.156048	0	0.0555119	0.172909	0.0144074	0	0.101615	0.046625	0	0.086451	0.0934667	0.0821373	0.144276	0.0766667	0.0761053	0.0750688
CGGGTCACAAGTCCAT-1_2	0.078053	0.0833186	0.0793312	0.056	0.0391551	0.0590858	0.0674125	0.0873856	0.112857	0.0708	0.0887597	0.0573077	0.0696216	0.03	0.0262299	0.0394952	0.060898	0	0	0.0450678	0.0438095	0.0699423	0	0	0	0.0354113	0.0149123	0	0.053942	0	0	0	0	0	0	0	0.047375	0.0495909	0	0	0	0	0.0392732	0	0.105083	0	0.391645	0.349252	0.100031	0	0.0563981	0.0863002	0.0597439	0.0669378	0.0775936	0.0179	0.278114	0.0524971	0	0.0194815	0.0625792	0.0540455	0.0608141	0	0	0.0138824	0.0194667	0	0.0174912	0.0536809	0.0673042	0.0764805	0.167576	0.32755	0.0459583	0.229369	0.297755	0.178195	0.131999	0.134669	0.304581	0	0.14598	0.0831526	0.0601667	0	0	0.0649697	0	0.139857	0.0359167	0.0586894	0.411541	0.223019	0	0.018	0	0.01192	0	0.041053	0.0422542	0.016	0.128667	0.0199459	0	0	0.0988571	0	0.0662899	0.098037	0.223354	0.01175	0.102792	0	0	0.0736111	0.0663539	0.105024	0.0661481	0	0	0.0492346	0	0	0.0200702	0.0214737	0	0.0847754	0	0.0531042	0.161295	0	0.0755556	0	0	0.0501449	0.0805079	0.106625	0.0268333	0.01175	0	0	0	0	0	0.0909581	0.149444	0.0451515	0.101467	0.114667	0	0	0	0.0128	0	0.0143889	0	0.0651172	0.0111111	0	0	0.063	0	0	0.011125	0	0.0584386	0.0822352	0.0965032	0.0562237	0	0.0639343	0	0.0765	0.0629333	0.0115385	0.03	0.0343333	0	0.0112	0.0282366	0	0	0.0128	0.580381	0.0716667	0.0187879	0.0800349	0.0360267	0.0111111	0.036092	0.112473	0	0.0338235	0.153202	0.018	0.0453529	0.406715	0.488979	0.0576667	0.0953704	0	0	0.0904	0.040971	0.0882667	0	0.0163226	0.0909981	0.0174912	0.114811	0.0791818	0.0975481	0.0519278	0.0854133	0	0	0	0.0118333	0	0.0566528	0.051789	0	0.0118333	0	0	0.0127126	0	0.0973725	0.04296	0.0649697	0	0.0509804	0.0143889	0.0742109	0.0882376	0.0187879	0	0.128281	0.0570533	0	0	0	0	0.0185581	0.0425965	0	0.181286	0	0	0	0	0.01584	0.107925	0.0550702	0.0697547	0.0911174	0.0493333	0.109647	0	0.106653	0.0712619	0.0111111	0.0115942	0	0.018	0.0410725	0.0870833	0	0.0118333	0.0113333	0	0.0133958	0	0.0122424	0.166389	0.0158333	0	0	0.0169333	0.149638	0	0.0922453	0.11363	0.0546364	0.011125	0.179286	0.0390606	0	0.0205098	0.0901659	0.0362151	0.0708	0.05601	0	0.02	0.0346504	0.0835205	0.0549259	0	0	0	0.0452157	0	0	0	0.0386022	0	0	0	0	0.0115385	0	0	0	0	0	0.0610784	0.48038	0.0719185	0.0384576	0.0778974	0.0807816	0.159704	0.0113333	0.018	0	0.034	0	0	0	0	0	0	0	0	0	0	0	0.0111111	0.03875	0.0182933	0	0.0112333	0	0	0.0712308	0.126857	0.022841	0.0758694	0.199672	0.122867	0.0963317	0.166269	0.13499	0.14862	0.107618	0.148823	0.160818	0.0824395	0.124423	0.0884908	0.204662	0.0975638	0.116396	0.106846	0.117076	0.106516	0.0831526	0.0931675	0.0942391	0.0776978	0.0898677	0.101471	0.125644	0.124207	0.145519	0.114034	0.0943299	0.101049	0.098758	0.0998333	0.094182	0.133302	0.0826993	0.0941354	0.119188	0.107414	0.122043	0.0999782	0.112187	0.0763383	0.13669	0.142556	0.0843033	0.0909133	0.138928	0.0981575	0.12364	0.0927131	0.106186	0	0.0766818	0.016	0.201376	0.0281667	0.0158333	0.142348	0.0851667	0.108576	0.0304444	0.147431	0.0419394	0.0555333	0.0629576	0.0259333	0.345549	0.218103	0.0604167	0.0122424	0.0748116	0.0633913	0.13391	0.139482	0.0118333	0.0111579	0	0.112857	0.120553	0.247556	0.0141333	0.0396933	0.154818	0.0981414	0	0.405328	0	0	0.207496	0.0620247	0.0595479	0.216458	0.123875	0.190286	0.103594	0.0676036	0.0571579	0.0226452	0.10198	0.0341404	0.0722051	0.0664744	0.0122424	0.14919	0.281259	0.0225833	0.0534754	0.0656961	0.150364	0.0719799	0.0823529	0	0.0451333	0.0225294	0.101316	0	0.0118333	0.0462222	0.0430702	0.0211515	0	0.0834792	0.0697547	0.138011	0.117118	0.219065	0.144609	0.1114	0.0506154	0.165944	0.11519	0.0779099	0.0324	0	0.15587	0.0490303	0.136958	0.446126	0.216303	0.03775	0	0.0955177	0.125436	0.0746863	0.294634	0.0407614	0.27466	0.32766	0.0926738	0.0112333	0.0111579	0	0.0469451	0.0576571	0.0442165	0.0988615	0.145384	0.117071	0.196772	0.221306	0.197598	0.347004	0.414446	0.260813	0.272429	0.112963	0.134461	0.189702	0.0965812	0.141308	0.151385	0.303416	0.126264	0.129817	0.145919	0.126305	0.140812	0.230048	0.172725	0.13228	0.21737	0.130357	0.177324	0.0855174	0.11598	0.0157236	0.0931863	0	0	0.381307	0.0638646	0.03	0.10112	0.0478696	0.0600476	0.0111111	0.0648512	0.0158333	0.0479247	0.03904	0.117772	0.0135556	0	0.1205	0.034	0	0.158822	0	0	0.098966	0.0506154	0.0111579	0	0	0.0177333	0.0111579	0	0.0422976	0.0708984	0.016	0.011098	0.0638036	0.0463968	0.126441	0.0672242	0.031871	0.0437143	0.0559675	0.0952644	0.0212	0.144643	0.098754	0.0378182	0.0604762	0	0.0373273	0.03	0.0413548	0.122958	0.0431975	0.111742	0.12119	0.0414828	0.0125	0.169613	0.0135556	0	0.108752	0	0	0.0952108	0.1142	0.0566902	0.141547	0	0.0416842	0.0495109
CTTCAATGTGCCGGTT-1_2	0.0566515	0.0401127	0.0928924	0.0694488	0.0559901	0.0619142	0.0695413	0.0729673	0	0.0738	0.0422171	0.0771538	0.0621171	0.253143	0.0960575	0.120486	0.0866294	0	0.0162857	0.0769941	0.0458333	0.0907949	0.0102	0.0168125	0	0.0585844	0.0427018	0.0582538	0.0818323	0.0342308	0.130554	0.0927886	0.07788	0.0327059	0.0653654	0	0.063375	0	0.0602424	0.0908333	0.00825	0.031587	0.147639	0.0384845	0	0	0.0328387	0.0346441	0.0690367	0.109116	0.0572778	0.134298	0.0283415	0.0472933	0.114815	0	0.0382706	0.150428	0.157283	0.0522593	0.103471	0.0095	0.060047	0	0	0.0126176	0	0	0.0370263	0.104383	0.0605208	0.159405	0.156095	0.0812349	0.136694	0.0363627	0.0650404	0.180602	0.150361	0.0791381	0.0647233	0.00920833	0.156686	0.0989558	0.0626667	0	0.103143	0.137061	0.127571	0	0.200577	0.0727424	0.431205	0.223273	0.0085	0	0	0.0798933	0	0.0925	0.0951042	0.236571	0	0.071964	0.165667	0.172222	0	0.0575556	0.0476812	0.0720185	0.25604	0.04175	0.056125	0	0.0874444	0.0147222	0.0583951	0.0868569	0.0107037	0	0.00833333	0.038963	0.256	0.121667	0.0540965	0.0146842	0.0085	0.116239	0.0085	0.0508594	0.165216	0.00985714	0.050902	0	0	0.0736812	0.0552381	0.0160833	0	0.00995833	0	0.0082619	0.00825	0.00833333	0.0108333	0.105742	0.02	0.0747955	0.116933	0	0	0	0	0	0	0.0878704	0	0.0875275	0.045	0	0.00833333	0.0666559	0	0	0.0526875	0.00985714	0.00889474	0.0821804	0.0945079	0.0757763	0.0128333	0.142002	0.07025	0.0956111	0.0818889	0.0584615	0.0565873	0.167222	0.128833	0.114133	0.0873817	0.0085	0.04292	0.0085	0.596028	0.018587	0.115553	0.0939368	0.0874067	0.0117778	0.0903678	0.115917	0.251648	0.150843	0.150159	0	0.0418333	0.426307	0.507232	0.0244375	0.00877778	0.0117742	0.119667	0.102333	0.0852536	0.110786	0.119667	0.121237	0.137497	0.0957018	0.147295	0.0973636	0.12627	0.0818333	0.110607	0.142889	0.0177778	0.125259	0.0956111	0.132208	0.0168333	0.0365046	0.0990667	0.0626667	0.128867	0	0.0825747	0.0444833	0.0150392	0.0816933	0.077697	0	0.0566863	0.0604537	0.0981633	0.115391	0.0903182	0.138	0.142851	0.140533	0.0108333	0.00825	0.00877778	0.0082619	0.0368605	0.0625474	0.133375	0.0082619	0.0775	0	0	0	0.03852	0.135154	0.00889474	0.0358805	0.0709811	0.0983551	0.0502157	0.0813333	0.124468	0.0121905	0.168574	0.178014	0.167222	0.237667	0.052913	0	0.0626923	0.130833	0.113333	0	0.0661875	0	0.0832424	0.0108333	0.0896806	0	0	0.0347048	0.179472	0	0.126206	0	0.0575682	0.155583	0.225448	0.047303	0.0108333	0.0563399	0.125984	0.0906935	0.014	0.101867	0.112741	0.12625	0.0776098	0.0685789	0.0511111	0.067697	0.0084375	0	0.00856863	0	0.0124615	0	0.0363871	0.02	0.119625	0.12475	0.0121905	0.0584615	0	0.106444	0.1374	0	0.0085	0.0953775	0.503076	0.112937	0.0546215	0.0899051	0.132695	0.19282	0.0121905	0.02	0.128833	0.109051	0.172222	0.0793	0	0	0	0.330444	0	0	0	0.0134865	0	0.00872222	0.062494	0.0524733	0	0	0.077697	0.0108333	0.0669231	0.118857	0.0491333	0.0756014	0.163391	0.0903582	0.0932156	0.108745	0.10657	0.110988	0.0959783	0.1231	0.102167	0.0952488	0.116547	0.0968978	0.131002	0.0933333	0.103998	0.109693	0.107783	0.0884874	0.123466	0.083612	0.0822795	0.0736166	0.102695	0.0986667	0.0954885	0.131907	0.116184	0.104821	0.0837333	0.121737	0.109152	0.0892364	0.0923027	0.10435	0.0947887	0.079797	0.11235	0.0960369	0.110482	0.129685	0.0923248	0.0966036	0.109208	0.100589	0.088365	0.094085	0.119475	0.114257	0.117277	0.125143	0.112557	0.0341742	0.0825985	0.0177143	0.0716774	0.0128333	0.00995833	0.154508	0.0843333	0.0892273	0.0147778	0.0577917	0.103251	0.0694458	0.0676879	0.0499833	0.345772	0.23606	0.112646	0.0133333	0.0476812	0.0975797	0.118321	0.0893416	0.00825	0.055386	0.0177143	0.0255714	0.07856	0.0950952	0.0533619	0.0359933	0.0932424	0.0654242	0	0.402712	0.103143	0.0874444	0.216117	0.0698519	0.0762603	0.0977083	0.0712993	0.0082619	0.0840877	0.0614324	0.0490526	0.093043	0.156313	0.026386	0.00823077	0.0620855	0.00833333	0	0.105778	0.0614583	0.0640328	0.0625294	0.139376	0.0644418	0.0591176	0.086197	0.0499833	0.0450686	0.00889474	0.02	0	0	0.0412544	0.0133333	0.0177143	0.0358958	0.0535849	0.0943051	0.0840886	0.195592	0.0772396	0.06515	0.0505769	0.128833	0	0.0134865	0.014	0	0.129252	0.0156667	0.0921144	0.443184	0.202337	0.0766288	0	0.113335	0.100512	0.0818627	0.278493	0.0595871	0.267418	0.293606	0.118674	0.0118333	0.150807	0.0766288	0.0689922	0.122514	0.053974	0.14042	0.158708	0.0672333	0.228258	0.261532	0.222602	0.327901	0.438376	0.232093	0.29721	0.150535	0.17221	0.215214	0.0924986	0.18005	0.221801	0.304343	0.125395	0.141408	0.135325	0.133883	0.157236	0.26763	0.208507	0.195008	0.257064	0.167385	0.211576	0.100618	0.0880354	0.0146748	0.0943309	0.0603333	0.0209016	0.387813	0.0376146	0.00985714	0.04072	0.00972464	0.0589167	0.00872222	0.0699394	0.0145417	0.0399355	0.06684	0.105877	0	0	0.0590152	0.135006	0.221875	0.197212	0	0.0626667	0.120741	0.0620769	0.00889474	0	0	0.121467	0.00889474	0.0908333	0.0188214	0.0504309	0.0565556	0.101922	0.119938	0.00928571	0.139143	0.0666333	0.0153226	0.0674286	0.034626	0.0600575	0.0546889	0.0824762	0.129076	0.0095	0.084034	0.0704271	0.0508545	0.171905	0.0399355	0.289208	0.0537901	0.105819	0.0255714	0.130483	0.0756548	0.175885	0.0148889	0.135917	0.124903	0.0935	0	0.156819	0.0990667	0.106565	0.16518	0.16	0.152877	0.195268
CCGTGAGTCGGCATTA-1_2	0.0805303	0.0900098	0.14112	0.0529604	0.0444983	0.0569142	0.0545875	0.0836275	0.24619	0	0.0878062	0.0509915	0.0526216	0	0.0664483	0.0144381	0.0576118	0.0176454	0	0.0518319	0.0430159	0.0716122	0	0	0	0	0.015193	0	0.0553582	0.0476154	0.0798889	0.0585589	0.0368044	0.0345163	0	0.0402248	0	0	0	0	0	0.0347826	0.0331421	0.0295969	0.164009	0.0345784	0.0550968	0.0569955	0.166325	0.0387229	0.0146852	0.0645792	0.289301	0.0933289	0.0758039	0.308	0.0903255	0.0765402	0.0409833	0.0334938	0.0594458	0.0434394	0.0575021	0.0130805	0.0551042	0.0141961	0.0843556	0.0179306	0.015193	0.0642766	0.0757792	0.104833	0.156407	0.161685	0.0445417	0.152605	0.0870909	0.162492	0.1274	0.160238	0.0936059	0	0.0673333	0.109215	0.112	0.0295	0.0175238	0.0329697	0	0	0.0517917	0.114742	0.420373	0.219558	0	0.0197778	0.0197778	0.0677867	0.0147407	0.070197	0.0818375	0.137048	0	0.0901712	0	0.0917407	0.134905	0	0.168957	0.0887037	0.236507	0.0834167	0.0483125	0	0	0.067287	0.0718354	0.0962843	0.0747778	0	0	0.0659877	0	0	0.0180526	0.0117193	0.0138667	0.0663688	0	0.0840313	0.162972	0	0.039817	0.0781026	0	0.0492174	0.0391905	0	0.0159167	0.0167222	0	0	0.0748889	0	0.144111	0.111161	0.117167	0.119508	0.0831667	0.117167	0.0197778	0	0	0	0.141143	0.0177037	0	0.0577546	0.0117037	0.0175238	0.0132121	0.0745914	0.0175238	0	0.072	0.124095	0.0931754	0.109055	0.122886	0.0466895	0.156528	0.0732579	0.0117917	0.199444	0.168533	0.0781026	0.0170159	0	0	0.0676889	0.0821935	0	0.06344	0.0138667	0.585586	0.0905797	0.0217424	0.110063	0.100147	0	0.0771494	0.139864	0	0.0173922	0.175094	0	0.0441667	0.410455	0.493177	0.035224	0.0147407	0	0	0.0831667	0.0668261	0.105046	0.0197778	0.0554409	0.116166	0.0559211	0.107199	0	0.0715556	0.0663389	0.03454	0.127378	0.0207222	0	0.0217778	0	0.0812083	0.0546942	0.0191556	0	0.0768444	0	0.0407241	0.0409833	0.102765	0.0465333	0.0909091	0	0.062	0.0146852	0.0752766	0.0927703	0.0392273	0	0.0770088	0.0785867	0	0	0.0147407	0.0120952	0.0376977	0.0567754	0.0889583	0.0538333	0.0120952	0	0.144111	0	0.0421867	0.119854	0.0960877	0.0849874	0.113712	0.0605942	0.0588824	0	0.105962	0.0538333	0.0117037	0.012058	0	0	0.0309565	0.116125	0.0573077	0.0839444	0.0731429	0	0.0472292	0	0.0230909	0	0.0478056	0.0197778	0	0.0632762	0.165461	0	0.0943057	0.0268148	0.0791818	0.0185833	0.190173	0.0382525	0.0197778	0.0567843	0.0983504	0.0479462	0.168633	0.0688567	0.0117037	0.0795	0.0500813	0.103936	0.0441667	0.0663333	0	0	0	0	0	0	0	0	0	0	0	0.012359	0	0.0147407	0.0117667	0.162611	0	0.0503186	0.485011	0.0814185	0.0310791	0.0715051	0.120274	0.157839	0	0	0.0197778	0.071558	0	0	0	0	0	0	0.0444321	0	0.0173623	0.0336667	0	0	0.0525982	0.03524	0	0	0.158727	0.144111	0.0850769	0.152571	0.0358769	0.0712663	0.217116	0.12857	0.0840149	0.10091	0.121522	0.140507	0.101525	0.128823	0.138829	0.0885755	0.0981933	0.0778794	0.157575	0.0858507	0.104025	0.12224	0.120793	0.0914841	0.118962	0.119096	0.110769	0.0877358	0.118928	0.113497	0.110362	0.148952	0.143117	0.0922222	0.0806769	0.0963653	0.103992	0.118995	0.0916769	0.127151	0.0850979	0.0981861	0.131673	0.0971658	0.128675	0.0966482	0.103491	0.0851177	0.154335	0.111632	0.098805	0.0909733	0.126242	0.121275	0.120531	0.0942488	0.110027	0.016803	0.114803	0.0175238	0.204473	0.0704722	0.122667	0.142392	0.130475	0.174295	0.0997037	0.157965	0.0761342	0.11395	0.0742424	0.0919333	0.353213	0.21146	0.0483125	0.0959697	0.111783	0.095087	0.0530513	0.166678	0.141694	0.057807	0	0.0175238	0.182147	0.338762	0.0175429	0.0646733	0.162152	0.132061	0	0.412927	0	0	0.206196	0.0655679	0.0838539	0.102542	0.102181	0.177548	0.111105	0.0922297	0.101684	0.0739462	0.104744	0.093731	0.012359	0.058047	0.149091	0.132048	0.340593	0.0722813	0.0910109	0.0205882	0.15366	0.106972	0.0489216	0.158167	0.103717	0.0505588	0.0539123	0.286556	0	0	0.0798772	0.0762121	0.124095	0.0273125	0.0678113	0.188486	0.143319	0.231397	0.221969	0.1247	0.0730769	0.153389	0.111095	0.0927928	0.0831667	0	0.171722	0.0304242	0.170686	0.453537	0.240253	0.070197	0.137667	0.104725	0.141551	0.108431	0.281688	0.0302348	0.260719	0.319935	0.094491	0.0117667	0	0.0811136	0.054502	0.0758905	0.094961	0.115628	0.145035	0.0619792	0.194478	0.229485	0.190859	0.356048	0.416304	0.325382	0.272423	0.117767	0.138862	0.176873	0.0963261	0.153309	0.159421	0.320081	0.118068	0.130806	0.135118	0.131134	0.151388	0.238666	0.181579	0.150642	0.239057	0.126176	0.173902	0.0881963	0.0950782	0.0186341	0.0936801	0	0.0235628	0.382845	0.017125	0.101	0.07648	0.0492174	0.0675913	0	0.0706639	0.0121944	0.0617204	0.0474667	0.0940351	0.0796667	0	0.0434394	0.0390643	0.0159167	0.156529	0	0	0.0914838	0.0380641	0	0	0	0.0119111	0	0.0159167	0.03375	0.100589	0.0214286	0.062	0.0698398	0.0525397	0.147283	0.0568364	0.0410753	0.101381	0.104992	0.0205747	0.113393	0.309405	0.116124	0.0119394	0.0628639	0.0444896	0.0646667	0.274667	0.0449247	0.0889583	0.0484568	0.0939428	0	0.0130805	0.0483929	0.178602	0.0268148	0	0.110903	0.025375	0	0.0782304	0.0264	0.0861961	0.148527	0	0.0539123	0.0823261
GGTAATCAGTTCAACC-1_2	0.0501894	0.0916569	0.0988228	0.0539901	0.0663861	0.0585545	0.062868	0.0438235	0.254333	0.0126333	0.0760543	0.0782051	0.0855631	0	0.115011	0	0.0612569	0	0	0.0381858	0.0375159	0.073024	0.0337733	0	0	0.0265844	0	0	0.0551284	0.0415824	0.0808623	0.0654553	0.0536222	0.0373333	0	0.0312248	0	0	0.0386566	0	0.0915	0	0.040776	0	0.0615185	0	0.0919677	0.0903514	0.137556	0.0350964	0	0.0781466	0.122549	0.0731067	0.0783298	0.114875	0.0708471	0.064046	0.01115	0.0347716	0.0554375	0	0.062953	0	0	0	0.0311444	0.0290903	0.0148684	0.0572872	0.0546917	0.095881	0.148032	0.124416	0.0463264	0.0698203	0.0764091	0.165312	0.125133	0.103502	0.0839979	0	0.0587255	0.109912	0.134333	0.10575	0.133952	0.087303	0	0	0.0409643	0.0561742	0.423962	0.222459	0	0.0177222	0	0.0118533	0	0.0230909	0.0426958	0.0432857	0	0.0447748	0	0.0133704	0.0157619	0.041463	0.0516812	0.143204	0.226736	0.0803611	0.0617292	0	0.0133704	0.0223704	0.0541523	0.0835765	0.0158025	0	0	0.0158025	0	0	0.0535965	0.0399123	0.0770667	0.0970827	0	0.0997552	0.164157	0	0.0742549	0.0114103	0	0.0509855	0.068254	0	0.082875	0	0	0	0.0116944	0	0.109056	0.0872561	0.152944	0.0375152	0.1765	0.0177222	0	0	0	0.0857333	0	0.0170185	0.0115217	0.0736593	0.0468148	0.0157619	0.0120909	0.0162151	0	0	0	0	0.0903158	0.0978219	0.123065	0.0494384	0.0859167	0.0671071	0.0110208	0.0873333	0.0716	0.0535641	0.072619	0.0177222	0	0.0303556	0.0546882	0	0.0157067	0	0.585616	0.0638333	0.0209015	0.0982004	0.05492	0.0163704	0.057092	0.1264	0.0110185	0.0195	0.170122	0	0.0735196	0.407159	0.491338	0.0310677	0	0	0	0.0770667	0.0350797	0.121236	0.0177222	0.0741935	0.128139	0.0577982	0.103645	0.0208485	0.0599333	0.0320111	0.0418533	0.0598222	0.0295648	0	0	0	0.0425417	0.0539725	0	0	0.0476222	0	0.0126552	0.01115	0.107392	0.04816	0.0858485	0	0.0643922	0.0143426	0.0950476	0.107643	0.0413485	0	0.111395	0.0964933	0	0	0.0133704	0.0112143	0.0422016	0.0576632	0.014375	0.0745952	0.0634286	0	0.0177222	0	0.07008	0.129662	0.0399123	0.0709308	0.117364	0.0708551	0.166137	0	0.0849669	0	0.0468148	0.0437246	0.0177222	0.139556	0.0713188	0.0949167	0.0114103	0.0873333	0.0760476	0	0.0361875	0	0.087303	0	0.0385278	0.0177222	0.0177222	0.0556762	0.171584	0	0.101751	0	0.101083	0.0627292	0.182661	0.0135859	0	0.0564575	0.108574	0.0380806	0.0937667	0.0854033	0.0163704	0.0726111	0.0649431	0.0921871	0.0110185	0.0120909	0.0452708	0	0	0	0	0	0.0162151	0	0.0949167	0	0	0.0609744	0	0.0742593	0.03855	0.164722	0	0.0482255	0.487671	0.0879593	0.0225989	0.102913	0.11714	0.16609	0.0112143	0.0177222	0.0177222	0.0744855	0.0742593	0.0674333	0	0	0	0	0.0434444	0	0	0.0146036	0	0	0.0443869	0.03288	0	0	0.0974545	0.0177222	0.0535641	0.0940476	0.0340615	0.0989863	0.250939	0.127668	0.0897131	0.137216	0.116194	0.140804	0.094285	0.123527	0.157532	0.113161	0.0906867	0.0711742	0.160855	0.0913748	0.119043	0.129081	0.132	0.110327	0.131431	0.111566	0.098766	0.0693351	0.115918	0.0960085	0.0927002	0.144205	0.148147	0.0886	0.0906	0.101424	0.0946717	0.119253	0.0918452	0.121637	0.0795567	0.112558	0.128633	0.0922395	0.132362	0.0920804	0.101367	0.102711	0.145847	0.128073	0.108498	0.0876333	0.107857	0.136337	0.122425	0.111716	0.106335	0.0165227	0.0458106	0	0	0	0.0385278	0.125261	0.02745	0.0786402	0.0941728	0.0290903	0.0727576	0.104229	0.0725909	0.0918667	0.350364	0.22578	0.0567083	0	0.0633623	0.0115217	0.0934231	0.0880496	0.0886667	0.0449825	0.0157619	0	0.03834	0.0680317	0.115019	0.0534733	0.0881818	0.0252626	0	0.40338	0	0	0.211313	0.0975556	0.0777991	0.119	0.125834	0.0503571	0.090038	0.0582658	0.0161404	0.0895161	0.13305	0.0642398	0.103128	0.0413376	0.0785455	0.0940476	0	0.0133437	0.0669891	0.0571176	0.137266	0.0773293	0.0138333	0.0987727	0.0799167	0.110265	0.0596842	0.0337778	0.134333	0	0.0513158	0.0619091	0	0.056625	0.0645283	0.0242316	0.0897511	0.194457	0.0457396	0.122222	0.0812051	0	0.0112143	0.0146036	0	0.014375	0.0657519	0.0165051	0.0667288	0.438675	0.209884	0.0209015	0.082875	0.100499	0.111142	0.078902	0.280537	0.0311894	0.259188	0.331684	0.083672	0.01115	0	0.0333561	0.0605255	0.0312571	0.0645411	0.085881	0.168975	0.0603708	0.201258	0.235602	0.198154	0.351262	0.42146	0.336467	0.274878	0.129461	0.145001	0.180739	0.093387	0.146725	0.163525	0.321841	0.120668	0.132566	0.138209	0.14151	0.149898	0.237714	0.186247	0.149125	0.223951	0.142444	0.175651	0.0923149	0.101989	0	0.0954252	0	0.0353005	0.383988	0.0193646	0.0157619	0.0595467	0.0395362	0.0770675	0.0163704	0.0516143	0.0156944	0.0224301	0.0594	0.0584912	0	0	0.0446061	0.047152	0	0.164415	0.0120909	0	0.0972411	0.0417115	0.0161404	0	0	0.0175111	0.0161404	0.014375	0.015881	0.0848008	0	0.071	0.0597261	0.0419365	0.146101	0.0781273	0.0131075	0.133274	0.104553	0.0315517	0.0942444	0.064119	0.103349	0.0482576	0.019932	0.0304687	0.0602061	0.10781	0.0131075	0.122042	0.0631728	0.0964003	0.0940476	0.0126552	0.0414167	0.197158	0	0	0.137577	0.0627292	0	0.0870196	0.0598222	0.0966863	0.136488	0	0.102386	0.0728442
GAGTGTTCAGCACCCA-1_2	0.0617803	0.0801961	0.0859852	0.0586205	0.0509769	0.0536007	0.0672079	0.0795686	0.268524	0.0109333	0.0678605	0.0573162	0.0588153	0	0.0447126	0.055381	0.0568	0	0	0.0441652	0.040496	0.0693814	0.04196	0	0	0	0	0	0	0.0402015	0.0801283	0.0643293	0.0515378	0.0182222	0	0.0571783	0	0	0.0316566	0	0	0.0334565	0.0731913	0.0363876	0.135194	0	0.0685484	0.0833423	0.109876	0.0302008	0.0309074	0.083844	0.217805	0.0659378	0.0879804	0.230183	0.0544275	0.0669397	0.0522833	0.031963	0.069875	0.0142121	0.0685321	0	0	0.0313725	0.0123111	0.0173194	0	0.0537447	0.0626792	0.0975281	0.143837	0.143821	0.0461806	0.104562	0.0677172	0.168169	0.112946	0.120529	0.0907652	0.0889167	0.0914902	0.113773	0.0613889	0	0	0	0	0.0133333	0.0693631	0.0478561	0.42488	0.219557	0	0.0148889	0.0148889	0.03888	0	0.0563712	0.0739125	0.0246667	0	0.0907658	0.154833	0.0114815	0.0133333	0.0100741	0.0142319	0.0699444	0.239543	0.0769167	0.0624375	0.0114815	0	0.060037	0.0586749	0.083398	0.0475062	0	0	0.0416296	0.130333	0.0102778	0.0326491	0.0101754	0.0722667	0.0790071	0.0109333	0.081224	0.162608	0	0.0769869	0.0807949	0	0.0408986	0.0704206	0	0.0889167	0.0142778	0	0	0	0	0.181278	0.0867196	0.154833	0.0430606	0.110767	0.0148889	0.117111	0	0	0.0109333	0.0133333	0	0	0.0361026	0.0100741	0	0.066303	0.0151183	0.0133333	0	0.0673958	0.144619	0.0101754	0.11776	0.125665	0.0380548	0.0825556	0.082163	0	0.23875	0.198022	0.0746923	0.0997143	0.163556	0	0.0205333	0.0907043	0.0109333	0.0143467	0	0.589176	0.0485652	0	0.101839	0.0724333	0.0188889	0.0464943	0.134979	0.0441481	0.0646078	0.169497	0	0.0731373	0.410675	0.495202	0.0259583	0.0114815	0.0125591	0	0.108067	0.0609348	0.111248	0	0.0974409	0.157823	0.0851579	0.110227	0	0.0714593	0.0598556	0.0400267	0.0783556	0.0138704	0	0.0744167	0	0.116361	0.0423547	0.0508444	0	0.00995556	0	0.035954	0.0103	0.0554118	0.0143467	0.0177576	0	0.0146667	0.0408519	0.102313	0.111775	0.0605833	0	0.0529649	0.03888	0	0	0.0114815	0.01	0.015845	0.0418421	0	0.0699762	0.0594762	0	0	0.0133333	0.0634133	0.149685	0.0466316	0.0730881	0.0958409	0.0611014	0.110157	0.0202963	0.0867108	0.01	0.0188889	0.059913	0.163556	0.117111	0.0107826	0.0221667	0.0101026	0.068	0.0594762	0	0.0656562	0	0.066303	0	0.0847361	0	0.117111	0.0794381	0.185321	0	0.101216	0	0.0938939	0.0755	0.185867	0.0417576	0.0148889	0.0560458	0.116181	0.0496989	0.0881333	0.0956267	0.064037	0.0613889	0.0376829	0.0405614	0.0100741	0.0105455	0.00995833	0	0.0507451	0	0.0101026	0.0109333	0.0176774	0	0.12375	0	0.01	0.0101026	0	0.0114815	0.0103	0.166056	0	0.0483676	0.485063	0.0782519	0	0.0721385	0.114684	0.160024	0	0	0.0281111	0	0.0884444	0.0722667	0	0	0	0	0.034321	0	0	0	0	0	0.0377083	0.01792	0	0	0.0966061	0.0148889	0.0694872	0.112286	0.0225538	0.072799	0.200717	0.11076	0.0743516	0.126349	0.119357	0.12604	0.114905	0.12075	0.119119	0.0874859	0.101045	0.0761508	0.175087	0.0933002	0.114231	0.102501	0.111846	0.108295	0.114881	0.106844	0.0905539	0.0709603	0.11542	0.0986071	0.098231	0.144763	0.142121	0.0954256	0.0802547	0.0973552	0.0966717	0.127774	0.0877806	0.123109	0.0751426	0.0910254	0.124946	0.106528	0.13067	0.0965377	0.0856939	0.0990398	0.147322	0.137521	0.0992483	0.0980433	0.117968	0.111512	0.114486	0.0981542	0.102199	0.0215455	0.0686667	0.100952	0.169	0.0613889	0.0175833	0.132241	0.0668833	0.120955	0.100914	0.132785	0.0775065	0.07875	0.0714242	0.0528667	0.341233	0.221986	0.05325	0.0105455	0.0679855	0.0506232	0.0844615	0.130848	0.151194	0.0143509	0.0473333	0	0.09704	0.28646	0.0446571	0.03844	0.0105455	0.0735758	0	0.40595	0.0133333	0.0114815	0.215101	0.0828477	0.0684155	0.042	0.0982494	0.127095	0.0779298	0.0494865	0.0585439	0.0911398	0.135178	0.0620819	0.0807949	0.0713333	0.0735152	0	0.275093	0.0506042	0.0747869	0.0435098	0.143348	0.0765663	0.0607353	0.108667	0.0641833	0.0453725	0.0424561	0.154833	0	0.0202963	0.0448684	0.0735152	0.152095	0.0489687	0.0539497	0.136119	0.123141	0.199428	0.149875	0.0969944	0.0420321	0.0148889	0.0763095	0.0849369	0.0722667	0	0.155396	0.0130707	0.12501	0.442934	0.217109	0.0197424	0.0889167	0.0966044	0.126974	0.07	0.275078	0.0299015	0.251561	0.317546	0.108912	0	0	0.0408409	0.0513098	0.0730095	0.076342	0.0864416	0.150789	0.0496	0.205652	0.242009	0.192168	0.346571	0.421713	0.314044	0.274637	0.130187	0.155215	0.186695	0.0897493	0.169544	0.168748	0.313159	0.108477	0.128562	0.130476	0.129023	0.14954	0.226572	0.185634	0.155337	0.217572	0.147912	0.183887	0.0824049	0.105886	0.0152683	0.0937549	0	0.0226011	0.385193	0.0369375	0.036	0.0143467	0	0.0639286	0.0100741	0.0528402	0.0398333	0.0482151	0.0505467	0.0709298	0.0202963	0	0	0.087193	0.01225	0.16954	0	0.0102778	0.0962314	0.0507756	0.0101754	0	0	0.0718444	0.0101754	0	0.0490833	0.0661463	0.0174444	0.0599412	0.0563953	0	0.137069	0.0805848	0.0125591	0.0725595	0.0707642	0.0386897	0.0520741	0.261548	0.0980598	0.0384848	0.0240952	0.0319792	0.051103	0.155952	0.0399462	0.01225	0.0116049	0.0961478	0	0.0202759	0.0446786	0.179327	0.0114815	0	0.131998	0.0482917	0	0.108137	0	0.0882078	0.137742	0.0796296	0.0528421	0.0753551
GAGACCCGTGCATCTA-1_2	0.0720303	0.0541373	0.11312	0.0507591	0.0597558	0.0440726	0.073429	0.0544183	0.139429	0.0130667	0.0835504	0.0229915	0.0452297	0	0.0327356	0.0142095	0.0575176	0	0	0.0456932	0.039119	0.069484	0	0	0	0.0266407	0.0149825	0.0312879	0.0564596	0	0.0761283	0.0561748	0.0401778	0	0	0.0596047	0.0175833	0	0	0	0.0120556	0	0.0233005	0.0295039	0.0490926	0	0.071172	0.0792297	0.0983079	0.03551	0.014463	0.0828274	0.123276	0.110991	0.0734652	0.1132	0.0813647	0.0624684	0.0521167	0.0251235	0.0627917	0	0.0685876	0	0	0.0139608	0.0417333	0	0	0.0680355	0.05615	0.0947316	0.142438	0.140036	0.0374444	0.0877778	0.0923965	0.159265	0.125623	0.0852119	0.0991111	0.0149167	0.109059	0.104693	0.0883611	0	0	0.0124848	0	0	0.0468036	0.120803	0.423988	0.213796	0	0	0	0.0120267	0	0.0343333	0.0373333	0.0307619	0.016381	0.111694	0	0.0138519	0.13281	0	0.0751014	0.0552778	0.234918	0.0928056	0.0608125	0	0.0892593	0.0689352	0.0832387	0.099198	0.050037	0	0	0.0273086	0	0	0.0149825	0	0	0.110106	0	0.120505	0.174265	0	0.0774248	0.136615	0	0.0830435	0.0712857	0	0.0871667	0.0359444	0	0	0	0	0.227889	0.0899757	0.1505	0.0497576	0.0923	0	0.0352222	0	0	0	0.016381	0.0200556	0	0.0504469	0	0.016381	0	0.0614301	0	0	0.0474167	0.0989524	0.054193	0.0847443	0.102527	0.0509132	0.0851389	0.0846813	0.05775	0.077	0.0700444	0.0562051	0.016254	0	0	0.0248	0.0685269	0	0	0.0809333	0.589042	0.0392826	0.0497576	0.0941394	0.0557	0.0112593	0.0728506	0.122416	0	0.0339216	0.163403	0	0.0476667	0.415892	0.499301	0.0504844	0	0.0372258	0	0.0974667	0.0751522	0.107358	0.142333	0.0726667	0.0922351	0.030193	0.103538	0.0216364	0.0950481	0.0765333	0.0561333	0.130467	0.014463	0	0.0602222	0	0.116306	0.0378471	0	0.0120556	0	0	0.0362069	0.0164	0.110549	0.0351467	0.0650303	0	0.0452549	0.014463	0.0707347	0.0900622	0.0390682	0	0.0738596	0.06632	0	0	0	0	0.057938	0.0594246	0	0.0528095	0	0	0	0	0.0505067	0.114894	0.0112982	0.0869308	0.122693	0.06225	0.156392	0	0.104929	0.0718095	0.048963	0.0412174	0	0.0184444	0.0527826	0.133	0.0194872	0.140389	0.121524	0	0.0315417	0	0.0124848	0	0.0401389	0	0	0.0610857	0.158215	0	0.0957565	0.0138519	0.0972045	0.0537083	0.19665	0.0648687	0	0.0319477	0.0946403	0.0454731	0.0974667	0.05362	0.0112593	0.0120556	0.0553821	0.0820585	0.048963	0.0216364	0	0	0.0112549	0	0	0.0874	0.0404731	0	0.0149167	0	0.064619	0	0	0	0	0.166278	0	0.0679461	0.487608	0.0937444	0.0325424	0.0567641	0.115513	0.154897	0	0	0	0.0532536	0.025037	0.0231333	0	0	0	0	0.0123951	0	0	0	0	0	0.0378988	0	0	0	0	0	0.0764872	0.136619	0	0.0876804	0.217015	0.110663	0.0784826	0.146388	0.130818	0.11706	0.111882	0.134877	0.135476	0.091791	0.0993783	0.074794	0.194027	0.0961575	0.120534	0.119847	0.124778	0.0948074	0.118381	0.121901	0.115715	0.0769067	0.130935	0.110828	0.0949048	0.170952	0.137258	0.107865	0.0872291	0.097596	0.100364	0.131912	0.0911922	0.113942	0.0771856	0.0969475	0.119276	0.0976533	0.11922	0.11141	0.100274	0.0907363	0.137857	0.11741	0.111208	0.0879583	0.106398	0.105972	0.103128	0.10169	0.109237	0.0297576	0.0497576	0	0	0.0204444	0.0470278	0.132087	0.0806167	0.0626591	0.0599012	0.0198611	0.0555671	0.0610792	0.0584121	0.0415667	0.336452	0.209745	0.0537083	0.0307879	0.0663478	0.016087	0.0474231	0.106248	0.0602222	0.0557193	0	0.016381	0.04952	0.0485714	0.0393524	0.0482867	0.0650303	0.0926263	0	0.393302	0	0	0.203529	0.0845926	0.0918447	0.204958	0.110698	0.0528095	0.0837602	0.0595225	0.0523158	0.0692796	0.130328	0.0413977	0.0689231	0.0640855	0	0.151333	0	0.0777396	0.0589672	0.0339216	0.14348	0.0661044	0.0837745	0.0545152	0.0824667	0.0994314	0.0112982	0.272222	0.0120556	0	0.056	0.0216364	0.15381	0.0684687	0.0830692	0.0525763	0.0828586	0.193275	0.069099	0.150806	0.0437372	0	0.0259048	0.0439459	0.0231333	0.0149167	0.0670185	0.0407778	0.0903072	0.436297	0.211581	0.035803	0.116792	0.0949963	0.113903	0.0865294	0.281002	0	0.254134	0.319832	0.0996022	0	0	0.0320455	0.0522549	0.063219	0.070974	0.0911883	0.156912	0.0536917	0.197199	0.235521	0.192967	0.345066	0.42165	0.296873	0.280601	0.131007	0.142131	0.181763	0.0954971	0.16098	0.145666	0.310736	0.112578	0.13172	0.137359	0.131681	0.153948	0.237376	0.184356	0.143748	0.233414	0.139164	0.174215	0.108231	0.100255	0	0.0935686	0	0	0.386034	0.0378333	0.0989524	0.02008	0.016087	0.0877381	0	0.0754518	0.0118611	0.0733763	0.0475067	0.0689649	0.0138519	0.0113667	0.0859545	0.0795088	0.0149167	0.170903	0	0.0602222	0.098979	0.0379295	0	0	0	0.0633333	0	0	0.023381	0.0770325	0	0.0171765	0.0604574	0.016254	0.109841	0.0713394	0.0318925	0.126131	0.13248	0.0452989	0.0378963	0.130024	0.0952437	0	0.0360136	0.0134792	0.0804788	0.292857	0.0164946	0	0.0338025	0.0924854	0.0989524	0.0677816	0.0689286	0.170326	0.0138519	0	0.119822	0.0474167	0	0.0981912	0.0113778	0.0799804	0.126722	0.0138519	0.0165965	0.0550399
CAGGGCTGTCCAGCGT-1_2	0.0562121	0.0715588	0.115084	0.0390363	0.0660495	0.0613201	0.067165	0.0878431	0.123333	0	0.0963101	0.0584957	0.0605856	0	0.0397011	0.0133905	0.0567569	0	0.015381	0	0.0386349	0.0693462	0	0	0	0	0	0.0298182	0	0.0407729	0.0784757	0.063565	0.0478044	0.0180784	0	0.0966977	0	0.0102727	0.0351717	0	0.0744444	0.0347464	0	0	0.0617222	0	0.119258	0.0810315	0.124819	0.0393896	0.0136667	0.0685343	0.121695	0.0585156	0.0724064	0.0552333	0.0769529	0.0615517	0.0488	0.0216667	0.0563583	0.0102727	0.0670171	0	0	0.0404314	0.0168667	0.0171667	0	0.0548191	0.0712458	0.0973939	0.146201	0.160119	0.0499375	0.0847549	0.0888965	0.162289	0.133503	0.101836	0.112241	0.0113333	0.0990588	0.0896245	0	0	0	0	0	0	0.0327738	0.134614	0.424962	0.228396	0	0.0136667	0.0136667	0.06856	0.0106667	0.0696818	0.056775	0	0.123333	0.134162	0.112444	0.15037	0.142571	0.0505926	0.0731594	0.108444	0.23991	0.0891944	0.0630417	0	0	0.0665926	0.0834403	0.0985569	0.0504444	0	0	0.0401235	0.0136667	0.00966667	0.033614	0.00978947	0.0174	0.0893641	0	0.0911771	0.170977	0	0.0723007	0.134667	0	0.0924058	0.0777937	0	0.0203333	0.0136667	0	0	0	0	0.306611	0.0900442	0.156444	0.0487424	0.0958667	0.155222	0.0136667	0	0	0	0	0.0136667	0.0442609	0.0781465	0.00966667	0.0122857	0.0637576	0.0737849	0	0	0.0580833	0.123333	0.0560175	0.098484	0.11147	0.0620913	0.0861111	0.0678394	0.0580833	0.147833	0.176622	0.0693333	0.0238095	0.0136667	0	0.0660889	0.0786344	0	0.01376	0.0694667	0.589747	0.0548043	0.0225152	0.103843	0.0560533	0.00966667	0.0428621	0.128202	0	0.0173529	0.164074	0	0.0432549	0.415875	0.499494	0.0325104	0	0	0	0.0766667	0.0962899	0.111057	0.143222	0.0476237	0.105844	0.0715614	0.108867	0.0936364	0.0796148	0.0485	0.0605333	0.138622	0.0156667	0	0.00966667	0	0.0928333	0.0559878	0.00946667	0	0	0	0.0347356	0.0488	0.0595294	0.0461067	0.0164242	0	0.0571373	0.0372593	0.109256	0.117043	0.0578333	0.112444	0.0597544	0.0403467	0	0	0	0	0.0792558	0.0713263	0.13175	0.0706667	0	0	0	0.107238	0.07312	0.134848	0.0485614	0.0823396	0.116735	0.0565435	0.174294	0	0.120015	0	0.107315	0.0900145	0.0136667	0	0.0505217	0.0944167	0.0693333	0.0959444	0.0834286	0	0.036875	0	0.0768485	0	0.109139	0.0136667	0	0.0841714	0.175938	0	0.108444	0.0186667	0.102098	0.0095	0.199188	0.036404	0	0.0836405	0.120803	0.0542527	0.0951333	0.1022	0.0568519	0	0.0582764	0.094269	0	0.0805455	0.0095	0	0	0	0	0	0.0146452	0	0.0113333	0	0	0.00953846	0	0	0	0.163722	0	0.052299	0.479404	0.0610741	0.021774	0.0687897	0.0958602	0.155751	0.0518095	0.112444	0	0.0547754	0.0845185	0.0694667	0	0	0	0	0.033284	0	0	0	0	0	0.045753	0	0.0095	0	0.124182	0.112444	0.0748718	0.133619	0	0.0730412	0.22167	0.131453	0.0918076	0.144427	0.15332	0.11	0.0900767	0.129532	0.174955	0.0877164	0.118998	0.0854372	0.184864	0.0865439	0.109441	0.121854	0.14195	0.0937219	0.0946086	0.126205	0.1163	0.0744076	0.127484	0.0985442	0.0789877	0.140967	0.138484	0.100267	0.0784803	0.107271	0.10087	0.103372	0.0772806	0.120224	0.0789038	0.106142	0.138941	0.104	0.134597	0.0837387	0.0972823	0.0953897	0.125692	0.126491	0.11176	0.094	0.118012	0.115439	0.112086	0.0989718	0.100892	0.0349773	0.135939	0.0122857	0.0634839	0.00966667	0.0460556	0.115559	0.0516333	0.0623939	0.0534568	0.0532083	0.0567446	0.0551583	0.057297	0.0207333	0.34404	0.219509	0.0715833	0.070303	0.127826	0.122609	0.0677692	0.112876	0.151222	0.00978947	0	0.0122857	0.125413	0.0947619	0.0154476	0.05156	0.171515	0.0574949	0	0.399543	0	0	0.203803	0.0688683	0.0817352	0.317583	0.11346	0.0569524	0.0971199	0.0491081	0.0582807	0.074086	0.127398	0.0249825	0.0150769	0.0402479	0.00987879	0	0.0568519	0.0666458	0.0554426	0.0618824	0.153002	0.0913092	0.0597647	0.114424	0.0984667	0.107333	0.0135789	0.364778	0.00966667	0	0.0578596	0.0229697	0.143905	0.0423542	0.0680881	0.0242147	0.0825401	0.192793	0.0681667	0.128167	0.0571795	0.155222	0.117619	0.110703	0.0102	0	0.073363	0.0373535	0.0813268	0.434026	0.212191	0.0661439	0	0.0911941	0.136409	0.106627	0.275026	0.0314545	0.257253	0.318098	0.0868889	0	0.00978947	0.0403485	0.0561725	0.0664143	0.0780606	0.111294	0.16827	0.0571583	0.211022	0.239495	0.203831	0.34724	0.420407	0.317401	0.27499	0.11544	0.138821	0.188149	0.0933333	0.159732	0.166549	0.324124	0.110746	0.126078	0.129274	0.124403	0.150585	0.234987	0.181382	0.150153	0.224422	0.142963	0.178529	0.101168	0.0838994	0	0.0911275	0.0507018	0.0417923	0.385133	0.0333542	0.133619	0.02528	0	0.0734524	0.0136667	0.0484683	0.0136667	0.0867742	0.0563467	0.103158	0.097037	0	0.0135455	0.0409825	0.0854167	0.16177	0	0.0590556	0.0956602	0.0416282	0.0135789	0	0	0.00946667	0.0135789	0	0.0630714	0.0683171	0	0.052902	0.0509354	0	0.141855	0.0670273	0	0.0758452	0.101179	0.0142989	0.0479407	0.0855714	0.109531	0.0372121	0.0377415	0	0.041297	0.265238	0.0314409	0.0854167	0.0113333	0.0943431	0	0.0551724	0.0470952	0.177293	0	0.00966667	0.113935	0	0	0.100127	0	0.0683373	0.140071	0.0106667	0.0575088	0.0518261
ATTCCTAAGTCTTGGT-1_2	0.0706742	0.0648039	0.0805844	0.0582013	0.0526931	0.0352739	0.0694752	0.0628431	0.113667	0.0811667	0.0526899	0.0414274	0.0553514	0.254905	0.0498046	0.0588286	0.0609314	0	0	0.0508584	0.0404841	0.0694712	0	0	0.0133958	0.036303	0	0.0301136	0.0545507	0	0.0715869	0.0590996	0.0259733	0	0	0.0162791	0.0577917	0	0.0379293	0	0	0	0.0360273	0.0374225	0.136028	0.0311078	0.489613	0.436662	0.120893	0.0285141	0.0601204	0.0806312	0.054565	0.09844	0.0921266	0.0385917	0.355027	0.0535086	0	0.0212963	0.0912958	0.0114545	0.0689872	0.0127126	0.011125	0.0196471	0.0162	0	0.0578596	0.069773	0.0417917	0.0804221	0.171709	0.339626	0.0515903	0.251748	0.295606	0.172698	0.140429	0.141688	0.329669	0.0877917	0.101	0.0788655	0.0740556	0	0.016	0.0801212	0	0.137476	0.0322917	0.0653182	0.408745	0.21291	0	0.018	0.018	0.0353467	0	0.066447	0.0960917	0	0	0.0607928	0	0.0135556	0.016	0	0.148449	0.0111111	0.219506	0.0503194	0.0722917	0	0.0244444	0.136898	0.0919753	0.114151	0.0538395	0	0	0.0465802	0.142444	0	0.0149123	0.0685614	0	0.0769173	0	0.0756927	0.161219	0.0996667	0.0554314	0.0641282	0	0.0413188	0.0584048	0.0145833	0.0145833	0.0402361	0	0	0	0	0.131944	0.112709	0.018	0.105864	0.0128	0	0	0	0	0	0	0.0361019	0	0.0701136	0	0	0.0211515	0.0352151	0	0	0.0538542	0.0996667	0.056807	0.0927785	0.103833	0.0457443	0	0.0781533	0.011125	0.0769722	0.0633111	0.0565897	0.016	0	0	0.0729111	0.0628011	0	0.0353467	0	0.577663	0.0508478	0.0187879	0.0949434	0.0723933	0.0870741	0.0362874	0.124217	0	0.0167647	0.154691	0	0.0627451	0.40248	0.485523	0.0387917	0.0965185	0	0	0.0128	0.0662319	0.0742768	0.018	0.0405914	0.112195	0.0345614	0.0971737	0.0122424	0.0772704	0.0936333	0.0850067	0	0.0143889	0	0	0.0145833	0.0591944	0	0.0112	0	0.0112	0	0.0127126	0.0526167	0.0736471	0.01584	0.0211515	0	0.0168627	0	0.0726032	0.0902105	0.0335303	0	0.0757018	0.0626933	0	0	0	0	0.0344574	0.0566807	0	0.170952	0.0786667	0	0	0	0	0.123958	0.0419825	0.0812138	0.079697	0.0518043	0	0	0.104172	0.125	0.0111111	0.0115942	0	0.115611	0.044058	0.112292	0.0752051	0.0688056	0.0601667	0	0.0672813	0	0.0122424	0.168222	0.0361528	0	0	0.0308667	0.160354	0	0.0921434	0.112593	0	0.0642708	0.174731	0.067798	0	0.0319935	0.0920837	0.0234946	0.109333	0.0476767	0	0.0606389	0.0506098	0.0604386	0.0111111	0.0874848	0	0	0	0	0	0	0.0131613	0	0	0	0	0	0	0	0	0.018	0.0128	0.0517647	0.479429	0.0634667	0.0362429	0.0738179	0.0874425	0.160123	0.0113333	0	0	0	0.0965185	0.0874667	0	0	0	0	0	0	0	0.0146486	0	0	0.03875	0	0.0477292	0	0.0654848	0	0.0827436	0.148238	0	0.0805189	0.179899	0.12924	0.0856899	0.161588	0.133536	0.143473	0.0915233	0.117441	0.148073	0.0893499	0.10774	0.0852546	0.242932	0.092408	0.138265	0.124607	0.109915	0.114305	0.0946053	0.0945675	0.108306	0.0791969	0.114851	0.0967194	0.114875	0.143592	0.118827	0.124559	0.0991248	0.10015	0.11344	0.109051	0.0830034	0.143726	0.0855584	0.0807191	0.135397	0.0827085	0.153517	0.0835762	0.106177	0.0767081	0.140432	0.157098	0.0941017	0.0907533	0.126605	0.129622	0.141753	0.0829502	0.108199	0.0358864	0.0858712	0	0.197419	0.02	0	0.146535	0.0654833	0.12533	0.0412469	0.142833	0.0596061	0.0772	0.068003	0.0405167	0.341472	0.221926	0.01725	0.0122424	0.0667826	0.0847391	0.158513	0.132678	0.0688056	0	0	0.0996667	0.13632	0.241444	0.0169333	0.0574	0.112	0.0713131	0	0.407484	0	0	0.210863	0.0624444	0.196224	0.332042	0.121302	0.194452	0.117754	0.0568739	0.0882807	0.0604301	0.114065	0.0797836	0	0.0768248	0.0211515	0	0.27413	0.0225833	0.0851038	0.0627451	0.171043	0.099498	0.0569804	0.0469848	0.0405167	0.0669804	0.0934912	0.229556	0	0.0895185	0.0740439	0.0654848	0.016	0.0439479	0.0567107	0.109588	0.125416	0.21267	0.133187	0.134044	0.0783397	0.018	0.128929	0.0940541	0.0226	0	0.13597	0.0462323	0.137454	0.442845	0.215264	0.0425682	0	0.0967521	0.136504	0.0676471	0.31148	0.0467652	0.296152	0.317595	0.0989462	0	0	0	0.0314588	0.0579	0.0401212	0.116032	0.136989	0.270921	0.194055	0.215542	0.183194	0.346864	0.40758	0.275593	0.25732	0.126572	0.135907	0.187789	0.107809	0.147586	0.139712	0.306922	0.12872	0.138415	0.161701	0.133366	0.140658	0.222792	0.163037	0.123411	0.21432	0.144988	0.175185	0.0824806	0.101607	0.0300081	0.0949632	0	0.0360273	0.383144	0.0679062	0.016	0.0870133	0.0667826	0.0538254	0	0.0626391	0.01175	0.0226452	0.0489467	0.103807	0.0895185	0	0.0856364	0.0238246	0	0.15771	0	0	0.0959385	0.0404551	0	0	0	0.0112	0	0	0.0334167	0.0587561	0	0.045549	0.068509	0.0717778	0.123917	0.0475758	0.0372473	0.016	0.0597561	0.105678	0.0660519	0.231952	0.125669	0.0535303	0.101857	0.0347604	0.0393394	0.225333	0.0320538	0.120875	0	0.0949512	0.016	0.0396667	0.016	0.166945	0.0135556	0.0606389	0.0901712	0.011125	0	0.081598	0.122689	0.0814118	0.132725	0.0895185	0.0504561	0.0433261
CTTCAATAGCGGATCA-1_2	0.116811	0.0361569	0.0965148	0.0856766	0.0657492	0.0698053	0.0809604	0.0780458	0.0154286	0.0312	0.132775	0.0223077	0.0465225	0.137	0.0190575	0.0658667	0.0803725	0.0328936	0.022619	0.057944	0.0504286	0.0816667	0	0.0361667	0.0162083	0.0498571	0.0222281	0.0567045	0.0894576	0.0524945	0.134387	0.105374	0.136907	0.0500065	0.0505513	0.0183721	0.111854	0.080697	0.0442222	0.0140833	0.0724444	0	0.154738	0.0305194	0	0	0.0420215	0.0415586	0.0587373	0.0459839	0.0195	0.109818	0.0281463	0.0344178	0.108611	0	0.0291059	0.102307	0.1122	0.0529136	0.0508125	0	0.0666303	0	0	0	0	0	0.0197544	0.0568156	0.0407042	0.129136	0.150739	0.0638993	0.141715	0.0452974	0.0465152	0.186401	0.157475	0.0759952	0.0802096	0	0.184569	0.119096	0.0115	0	0.0422857	0.0289697	0.0154286	0.0154286	0.199589	0.102303	0.421318	0.222973	0.0124	0.0173333	0.165722	0.0803733	0	0.0796136	0.0657625	0.15519	0	0.0902072	0.123556	0.0131111	0.106476	0.0686111	0.0586667	0.106852	0.257112	0.0538056	0.11275	0	0.131222	0.0168889	0.0687984	0.10051	0.0156296	0	0.0118788	0.0461975	0.0173333	0.1865	0	0.0109474	0.1108	0.0878227	0	0.0593438	0.180485	0	0.0595163	0	0	0.0554783	0.0656984	0	0	0.0155	0.0173333	0.0110476	0.0778333	0.0927879	0.0173333	0.104971	0.123556	0.0599242	0.175733	0.0173333	0	0.106476	0	0	0	0.0221111	0	0.0442344	0	0	0	0.0366237	0.106476	0	0.010875	0	0	0.0667215	0.0842413	0.0617306	0.0115	0.125187	0.0665	0.0193333	0.0659556	0.0112308	0.015619	0.0173333	0	0.0761556	0.0554892	0	0.0471333	0.0124	0.596654	0.0170435	0.104189	0.0857996	0.0633867	0.0462963	0.0497471	0.108105	0.176167	0.0505588	0.143245	0	0.0380392	0.427232	0.508389	0.04225	0.0131111	0.0160645	0	0.0855333	0.112688	0.118087	0.0173333	0.149344	0.156513	0.130728	0.150268	0.101333	0.0889333	0.0646556	0.145887	0.123333	0.0752222	0.191593	0.100083	0.138167	0.0945694	0.0520061	0.0109333	0.0115	0.133844	0	0.0158161	0.0157333	0.096902	0.0485333	0.0869091	0	0.0594118	0.0634537	0.101304	0.115276	0.0567045	0.139222	0.117439	0.120307	0	0	0.107667	0.0785476	0.0562791	0.0524491	0.136375	0	0	0.033	0	0.0154286	0.0447733	0.125607	0	0.048478	0.0704545	0.0813949	0.0687451	0.0943704	0.088532	0.0565714	0.125093	0.104884	0.0173333	0.178833	0.0504928	0.09375	0.0184615	0.035	0.0379048	0	0.0132708	0.0235556	0	0.0173333	0.0830556	0	0	0.0376	0.172113	0	0.115383	0.0839259	0.0700152	0.167229	0.218851	0.0654949	0.123556	0.0613595	0.116431	0.0788387	0.0855333	0.0757033	0.0515185	0.100083	0.0398374	0.0819825	0.0869259	0.0118788	0.0624583	0	0.0483529	0	0.0112308	0	0.0366237	0.0173333	0.223625	0.233792	0	0	0	0	0.0980833	0.139222	0.0855333	0.0713775	0.501368	0.125207	0.0573051	0.0769282	0.14918	0.18672	0.146048	0.159167	0	0.0937826	0.0131111	0.0124	0	0	0	0.285056	0.0121481	0.0130323	0.032942	0.0343063	0	0.0108889	0.0693571	0.0710133	0	0	0.153394	0.139222	0.0747179	0.133333	0.0633949	0.0888454	0.176576	0.0846998	0.0966501	0.124371	0.117401	0.103761	0.103797	0.115625	0.1039	0.0988425	0.106942	0.0910486	0.128947	0.102804	0.110355	0.10992	0.0982255	0.100389	0.102685	0.091012	0.085069	0.0805907	0.0984422	0.10327	0.0856049	0.126338	0.116546	0.104928	0.0800615	0.107039	0.0942792	0.0865952	0.0996054	0.10993	0.109057	0.103404	0.109903	0.0993853	0.100372	0.102563	0.0966122	0.0905987	0.125318	0.11524	0.0832667	0.0978	0.11214	0.0940381	0.0919337	0.0961277	0.100045	0.0330909	0.0695227	0.0154286	0.0160645	0.0856667	0.02725	0.147632	0.0699833	0.0547311	0.0461975	0.0400833	0.0549351	0.0813333	0.0666515	0.0204333	0.341249	0.218186	0.060625	0.0783636	0.0688551	0.0513913	0.033641	0.102063	0.0646111	0.0718421	0.0154286	0	0.03848	0.0111429	0.0623905	0.0879267	0.0698182	0.0740404	0.0907576	0.393185	0.0154286	0.0131111	0.218589	0.0674239	0.061379	0.1055	0.0856417	0	0.0740146	0.0665631	0.0577895	0.0889247	0.141779	0.0732865	0.0602564	0.0813547	0.0892424	0	0.0108889	0.047875	0.0604481	0.059549	0.129888	0.0718434	0.0537647	0.0964545	0.0617	0.0518627	0.0109474	0.181333	0.0193333	0.0131111	0.0296491	0	0.0154286	0.141417	0.0191069	0.0396949	0.0972046	0.195089	0.0441771	0.0892167	0.0722372	0.139222	0.0177619	0.0196216	0.1014	0	0.0548259	0.0663838	0.0933431	0.439355	0.196491	0.0561212	0	0.114518	0.102409	0.068598	0.272941	0.0343409	0.253174	0.325985	0.0952079	0.0909833	0.0528421	0.0164697	0.0551608	0.13179	0.0611515	0.107249	0.150038	0.0835333	0.250109	0.273546	0.234134	0.32403	0.446969	0.212521	0.30948	0.160008	0.181852	0.227684	0.105525	0.187597	0.213257	0.30311	0.12097	0.136639	0.139572	0.13819	0.17289	0.259014	0.209098	0.191686	0.242377	0.198107	0.207828	0.11755	0.100847	0.015626	0.0983676	0.0109474	0	0.3837	0.0250208	0.137	0.0447733	0.0391304	0.0453254	0.0108889	0.0627934	0.0420556	0.0130323	0.04956	0.0577895	0	0.0157333	0.0892424	0.0774561	0.123458	0.186499	0	0.0115	0.112518	0.0546603	0.0109474	0	0	0.0234667	0.0494386	0	0.0485476	0.0663659	0.0377937	0.0163922	0.11753	0.0414921	0.120375	0.0464	0.0130323	0.101702	0.0472195	0.0986552	0.0392741	0.0177619	0.102016	0.0112727	0.0630408	0.0467813	0.0879455	0.0154286	0.0396559	0.243458	0.0872716	0.104635	0.0154286	0.109	0.089369	0.192121	0	0.0271667	0.102502	0.0285	0.0140833	0.0861765	0.0234667	0.130722	0.143041	0.110333	0.128596	0.166228
TGCGACGTCACTGAAC-1_2	0.0549545	0.0870637	0.0884304	0.0491023	0.0660165	0.0522079	0.0440495	0.0304118	0.122095	0	0.075031	0.0565556	0.0584234	0	0.0126207	0.0126952	0	0	0	0.0459292	0.0376746	0.072141	0.0118133	0	0	0	0	0	0	0.0413333	0.0739577	0.054624	0.0340133	0.0185359	0	0.036876	0	0	0.0135556	0	0.00763889	0.0343116	0.0602568	0	0.018287	0	0.0639462	0.0652342	0.129895	0.0290562	0.0531667	0.0947896	0.0933333	0.0406667	0.0834189	0.0598833	0.0426784	0.0638333	0.0810333	0.0220802	0.0492542	0.0113333	0.067265	0	0.00797917	0.0373039	0.0128444	0	0.0135877	0.0430638	0.0605333	0.0989242	0.14668	0.124987	0.0302708	0.0801078	0.0674672	0.160439	0.123215	0.104138	0.0817883	0	0.108627	0.093253	0.00763889	0.00829167	0.015619	0.00766667	0	0	0.0630357	0.127227	0.420602	0.214945	0	0	0	0.0341333	0	0.0499848	0.0477292	0.015619	0	0.0776757	0.00961111	0.0752593	0.132762	0.041963	0.0378116	0	0.230434	0.0837639	0	0.0752593	0	0.0410648	0.0599259	0.0842843	0.0443333	0	0	0	0.110556	0.0581111	0.053614	0.0110175	0.00776667	0.0862411	0	0.0879063	0.166341	0.00880952	0.0568431	0.00766667	0	0.0500435	0.0613175	0	0.00829167	0.013625	0	0	0.00763889	0	0.110556	0.0798962	0.00961111	0.0472803	0	0	0.00961111	0	0	0	0.00880952	0.016963	0.0094058	0.0639194	0.041963	0	0.00766667	0.090129	0	0	0	0	0.0110175	0.0791621	0.104798	0.0494064	0.0838056	0.0660511	0.00797917	0.0620833	0.0545778	0	0.00893651	0.00961111	0	0.0577556	0.0497903	0	0.00990667	0.00776667	0.580023	0.0465145	0.037303	0.0931416	0.0691267	0	0.065908	0.102574	0	0.0344216	0.144204	0	0.0166078	0.404561	0.487129	0.035625	0	0.0115376	0	0.0125333	0.0562536	0.0997778	0.126444	0.0161505	0.114568	0.0548684	0.1055	0.0627273	0.0863852	0.0404611	0.01824	0.128	0.0552407	0	0	0	0.0506389	0.0462813	0	0.00763889	0.00784444	0	0.0335057	0.039	0.0521765	0.06776	0.0797576	0.084	0.0547843	0.0143148	0.0872109	0.101434	0.0391212	0	0.0554123	0.04544	0	0	0	0	0.0477132	0.0544737	0	0.0737143	0.0077381	0	0.00961111	0	0.0472933	0.115417	0.0428947	0.0323585	0.0628106	0.0545362	0.175686	0	0.0974702	0.0145476	0.0446111	0.0398841	0.00961111	0	0.0682899	0.01425	0.0542564	0.0855278	0.0745	0	0.0118229	0	0.0865455	0	0.00965278	0	0.00961111	0.0407619	0.15527	0	0.0897668	0.0132593	0.105258	0.00797917	0.184375	0.0178889	0	0.032281	0.105577	0.0717043	0.0778667	0.08122	0.010963	0.00763889	0.0475285	0.0758889	0.0565185	0.0627273	0.0458333	0	0.00813725	0	0	0	0.0419677	0	0.00829167	0	0	0.0542564	0	0.10437	0.0521	0.164611	0	0.0669363	0.489784	0.11947	0.0320226	0.0686333	0.117531	0.169167	0	0	0	0.0371522	0.0752593	0	0	0	0	0	0.0448765	0.0115376	0	0.0145766	0	0	0.0378512	0	0	0	0.00766667	0.00961111	0.118923	0.215429	0	0.0882079	0.213857	0.125866	0.0910315	0.102991	0.130783	0.121522	0.095615	0.134413	0.141821	0.0855274	0.10051	0.073474	0.166514	0.103408	0.107935	0.0951824	0.12461	0.108363	0.101698	0.121074	0.0902929	0.0724991	0.115302	0.0956531	0.0946226	0.140738	0.137673	0.0903744	0.0886632	0.102551	0.102482	0.117549	0.0787687	0.130078	0.0765155	0.0897563	0.122104	0.0883953	0.150863	0.102457	0.104743	0.0859851	0.16021	0.137648	0.0968017	0.08369	0.114272	0.105395	0.117196	0.103521	0.13243	0.0154167	0.0642955	0	0.0386559	0	0.0408472	0.119718	0.0189583	0.0658333	0.141889	0.0341736	0.0557403	0.109283	0.0554515	0.0788167	0.345514	0.226954	0.0866667	0.0670606	0.0703623	0.0398841	0.0482821	0.0971019	0.0700278	0.0479123	0	0.00880952	0.0511267	0.00893651	0.015419	0.0453267	0.012	0.0178889	0.00766667	0.400234	0.0953333	0.0752593	0.211306	0.0457407	0.081758	0.0899583	0.117397	0.0764286	0.0713392	0.0512658	0.0527544	0.0456774	0.135431	0.0498947	0.0686667	0.0496667	0.0627273	0	0	0.0637812	0.0805301	0.0180098	0.150629	0.0881365	0.0838725	0.0973788	0.136333	0.0880784	0.0428947	0.00961111	0.00763889	0.0132593	0.0529912	0.0627273	0.139381	0.06	0.0861006	0.022565	0.0971899	0.198291	0.0650417	0.101311	0.0820192	0.1185	0.0976667	0.0662613	0	0	0.0752593	0.0121111	0.0765948	0.438196	0.209921	0.0154167	0	0.102507	0.136919	0.0550392	0.279119	0.040178	0.260659	0.319265	0.0978029	0	0	0.0165	0.0302431	0.0601429	0.0393463	0.107139	0.154126	0.0524542	0.200725	0.24214	0.202059	0.352995	0.414573	0.310932	0.271111	0.119413	0.146968	0.189539	0.0918014	0.163301	0.159105	0.311807	0.11073	0.131169	0.1272	0.129228	0.149246	0.231108	0.176443	0.15483	0.22841	0.143217	0.182486	0.10447	0.0968696	0.0452033	0.0910343	0.040386	0	0.378231	0.0118229	0.195476	0.0398533	0.0357391	0.0644841	0.041963	0.0622755	0.0699167	0.0823441	0.0739467	0.0635088	0.00796296	0.00871667	0.0113333	0.0685263	0	0.172077	0	0.0620833	0.105583	0.0648718	0.040386	0	0	0.110622	0.040386	0.00829167	0	0.0718496	0.0148016	0.0493725	0.052168	0.0377778	0.131101	0.0529485	0	0.194595	0.100707	0.0731724	0.0748593	0.0612143	0.109984	0.036697	0.040517	0.0133125	0.0508303	0.335524	0.0326129	0.00829167	0.0398025	0.0918633	0	0.010977	0.071	0.174462	0.00796296	0	0.118842	0.00797917	0	0.103466	0.00784444	0.0784549	0.136596	0	0.0566842	0.078779
AGTTCCCGTCCGACGT-1_2	0.0972121	0.079	0.0965802	0.0715644	0.0511782	0.085505	0.0739439	0.060634	0.0104762	0	0.0734884	0.0643162	0.0514775	0.0987619	0.0746437	0.016419	0.0715529	0	0	0.0519115	0.0304921	0.0858622	0	0	0	0.0451861	0.0170175	0.0485	0.0661553	0.0455385	0.113025	0.0809126	0.0517156	0.0345229	0.0323077	0.0167597	0.0582083	0.00969697	0.0433333	0.10875	0	0.0297246	0.124536	0.0475969	0.0420648	0	0.0728925	0.140563	0.0666751	0.0495863	0.0420648	0.120173	0	0.0613467	0.110622	0	0.0942667	0.064477	0.0518667	0	0.0827	0	0.0575299	0	0	0	0.0136222	0	0.0154561	0.0890709	0.0293	0.135835	0.157183	0.176163	0.0575764	0.103735	0.18627	0.181271	0.132503	0.0845214	0.178463	0.00975	0.168549	0.094002	0	0	0	0	0	0.0987619	0.0931786	0.0765076	0.426247	0.215716	0	0	0	0	0	0.0170303	0.0278167	0.228857	0	0.0184144	0.0115556	0.0158519	0.107238	0.052963	0.049913	0.0122593	0.240368	0.0383611	0.0510417	0	0	0.0592315	0.0507366	0.0850294	0.0720864	0	0	0	0.114556	0.0650556	0.0559298	0.131965	0	0.0834941	0	0.06025	0.162704	0	0.0428497	0	0.0115556	0.0176522	0.0412222	0.117333	0.0245833	0.0101389	0	0	0.0844722	0.0914848	0	0.0936887	0	0.0379394	0.0148667	0	0	0.0189524	0	0	0	0.0617315	0	0.077011	0.0567778	0.0987619	0.0141212	0.0650538	0.107238	0	0	0	0.00912281	0.0814475	0.114737	0.0381553	0	0.0968637	0.00870833	0.0875278	0.0757111	0.0747692	0.0968571	0	0	0.114489	0.0835914	0.0707333	0.0764933	0.0148667	0.586138	0.0617536	0.0531212	0.0753638	0.0198933	0.00896296	0.079023	0.121367	0.0707963	0.0197255	0.162823	0	0.116784	0.41123	0.493748	0.0496042	0.00925926	0	0.124444	0.173267	0.0866159	0.119113	0.0115556	0.0915161	0.105383	0.084807	0.13078	0.00872727	0.113137	0.0560444	0.0543867	0.00862222	0.0622593	0	0.0746111	0.126625	0.117278	0.0433028	0	0	0.0709556	0	0	0	0.0158039	0	0	0	0	0.014963	0.0763084	0.0899107	0.0197273	0	0.0201404	0.01512	0	0	0.00925926	0.00857143	0.0337984	0.0595649	0.00975	0.0527143	0	0.1595	0	0	0.0718933	0.121683	0.0804211	0.0785535	0.0998598	0.0706775	0.0699216	0.0845185	0.0922053	0.0128095	0.1115	0.0901594	0	0.0115556	0.0469275	0.116167	0	0.0135556	0.0804524	0	0	0.183148	0.00872727	0	0.0101389	0	0.0115556	0.0763238	0.161034	0	0.114959	0.260926	0.0621591	0.0510417	0.198969	0.0178586	0.143556	0.0189935	0.0913364	0.0411559	0.0208	0.0718533	0.00896296	0.0135556	0.0579837	0.0217895	0.0122593	0	0.00870833	0	0.0158039	0	0	0	0.0432043	0.143556	0.10875	0	0	0.0747692	0	0	0.0093	0.165389	0.0826	0.0501275	0.486754	0.0932704	0.060565	0.064959	0.122797	0.179196	0.00857143	0.0115556	0	0.0944493	0.0779259	0.0707333	0	0.00872727	0	0.0115556	0	0	0.0310145	0	0	0	0.069631	0.06984	0	0	0.00872727	0.0115556	0.129897	0.23581	0.0624923	0.0872543	0.185449	0.0942056	0.0912852	0.141743	0.156824	0.132078	0.110215	0.142473	0.133134	0.10568	0.110135	0.0773685	0.172281	0.0841575	0.111972	0.104012	0.0939055	0.0892395	0.101597	0.110051	0.0986869	0.0786926	0.106188	0.101757	0.109603	0.123432	0.123144	0.092735	0.108441	0.103618	0.0950474	0.110835	0.0859303	0.121665	0.0993557	0.0846311	0.100241	0.0868727	0.119563	0.106432	0.083949	0.0975771	0.128993	0.119423	0.0827733	0.0863467	0.119563	0.103496	0.131687	0.0922952	0.105086	0.0156818	0.100652	0.107238	0.105677	0.07	0	0.133781	0.0447667	0.103212	0.0108642	0.0940417	0.0643723	0.03925	0.0473455	0.0093	0.337457	0.211737	0.100542	0	0.164725	0.0150725	0.0672821	0.0963912	0.145556	0.00912281	0.195524	0.0104762	0.0234533	0.153556	0.0147238	0.0535667	0.0807273	0.0473737	0.0807273	0.389661	0	0	0.193843	0.0892099	0.134758	0.214333	0.104916	0.00857143	0.0786257	0.0797387	0	0.0536989	0.106494	0.0357544	0.0747692	0.0612607	0.00872727	0.107238	0.170444	0.0158958	0.0359672	0.0144902	0.164155	0.0620924	0.0611961	0.00969697	0	0.0611961	0.0652105	0	0.0601111	0	0.0332807	0.00872727	0	0.0675417	0.0692075	0.0611525	0.0966688	0.189294	0.0530625	0.125422	0.0759487	0.143556	0.0170476	0.0232252	0.0826	0	0.0876556	0.0160606	0.0914052	0.435609	0.206436	0.0324242	0	0.111932	0.110782	0.066598	0.277671	0.0474583	0.257531	0.324542	0.086552	0.0587	0.0447719	0.0377273	0.0601725	0.0906857	0.0284156	0.10811	0.191833	0.082275	0.220291	0.246889	0.221698	0.337909	0.436041	0.244044	0.299148	0.140342	0.158147	0.217222	0.110593	0.167369	0.198965	0.309774	0.120062	0.131905	0.139437	0.146068	0.173841	0.273475	0.209048	0.174928	0.247135	0.157548	0.206086	0.103025	0.0891341	0	0.0905515	0	0	0.383139	0.0352083	0	0.0986133	0.0124928	0.0585516	0.052963	0.0429421	0.0480833	0.0872043	0.0738933	0.0153684	0.00925926	0	0.124682	0.114146	0	0.176154	0.0861212	0	0.116383	0.0509615	0.050807	0	0	0.0653778	0.050807	0	0.0353095	0.0521545	0.032619	0.0521569	0.0890388	0.0123175	0.1138	0.0771727	0.0318495	0.0460952	0.0783577	0.0444598	0.0615852	0.151905	0.108552	0.0123939	0.0596599	0.0847083	0.0655636	0.123619	0.011914	0.256333	0.0423951	0.0871158	0	0.15946	0.0374286	0.169972	0.00925926	0	0.0943559	0	0	0.0840588	0.066	0.0894431	0.14572	0.111815	0.0153684	0.109268
GCCGTGATCACAAGGG-1_2	0.0927045	0.0383578	0.0868354	0.0696964	0.0603201	0.04467	0.073736	0.0442092	0.15219	0.0835333	0.0333178	0.0166581	0.0672432	0	0.128897	0.0343429	0.0601549	0	0.0291349	0.0387109	0.0295198	0	0	0	0	0	0.0374386	0	0.0602692	0.0415531	0.0791205	0	0.0379378	0.019719	0	0.0333178	0	0.0365303	0.0153838	0	0	0.0378551	0.0468197	0.0301434	0.0751111	0	0.0778387	0.0871892	0.112703	0.0489197	0	0.0806525	0.132126	0.0692667	0.0824777	0.137525	0.0872745	0.0728621	0.08465	0.0205494	0.0479125	0.0140758	0.0645662	0	0	0	0.0313222	0	0	0.0586277	0.106733	0.124169	0.145352	0.124696	0	0.0984216	0.0816439	0.157559	0.116809	0.0921619	0.0897904	0	0.116216	0.0812751	0	0	0	0	0	0	0.0327143	0.142932	0.426146	0.223265	0.0679667	0	0	0.0142267	0.019963	0.0361742	0.0503583	0	0.120667	0.0978198	0	0	0.0464762	0.0417593	0.0355797	0.0592963	0.241302	0.0744306	0.0653333	0	0	0.0246389	0.0605473	0.0885451	0.0144321	0	0	0.0144321	0.0535556	0	0.0370088	0.0562105	0.0860667	0.0753972	0	0.108375	0.170299	0	0.0990915	0.0399231	0.0276111	0.106348	0.0945794	0	0.0835417	0.0141528	0.0276111	0	0	0	0.244167	0.0756534	0.162556	0.0326364	0.0995333	0	0.0276111	0.0242381	0	0	0	0	0	0.0762381	0	0	0	0.0596559	0	0	0.0147292	0.0464762	0.040193	0.102731	0.121844	0.0681553	0.0861111	0.098455	0.0650625	0.175222	0.141911	0.0159744	0.0577302	0.154444	0	0.0150444	0.0486882	0	0.0339867	0.0679667	0.593547	0.0694348	0.0571061	0.0968627	0.07808	0.0778519	0.0478391	0.126505	0	0.0570686	0.160831	0	0.0425392	0.42222	0.504194	0.0360156	0.019963	0	0	0.0946667	0.0850725	0.117733	0.0276111	0	0.124649	0.0658421	0.121708	0.0174848	0.120748	0.0599056	0.0620467	0.0583556	0.0390648	0	0.151028	0	0.0617361	0.0479052	0	0	0.0150444	0	0	0	0.0328039	0.0204533	0.0174848	0	0.0236471	0.0595	0.0876032	0.106019	0.075803	0	0.102439	0.105507	0	0	0.019963	0.0154524	0.0430465	0.0461193	0.119542	0.0154524	0.0154524	0	0	0	0.0658667	0.118096	0.0553509	0.0713711	0.0850606	0.0639312	0.25198	0	0.116958	0.0154524	0.0778519	0.103681	0.154444	0.165444	0	0	0	0.11125	0.0965476	0	0.0200625	0	0.0885758	0	0.0141528	0	0	0.0615619	0.160348	0	0.0932107	0	0.156008	0	0.203355	0.0492222	0.140111	0.0355098	0.106271	0.0278656	0.0341333	0.0775133	0.0565926	0.139694	0.0171301	0.0323216	0.022963	0	0.0456042	0	0.0236471	0.109944	0	0	0.0359785	0	0.116917	0	0	0	0.0242381	0.019963	0.0141167	0.164333	0	0.0410441	0.495773	0.0985556	0	0.0923179	0.154165	0.168194	0.0265714	0	0.166056	0.0357391	0.0372593	0.0185667	0	0	0	0	0.0201975	0	0	0	0	0	0	0	0.0609792	0.0141167	0.0989091	0.0276111	0.0659487	0.117048	0	0.0852113	0.207348	0.114338	0.0915075	0.120029	0.153541	0.122413	0.10427	0.134869	0.131226	0.0970846	0.109568	0.0885812	0.16091	0.101428	0.128381	0.123119	0.135368	0.10227	0.131786	0.124381	0.0917609	0.0816287	0.114434	0.108543	0.107905	0.148862	0.137263	0.10928	0.0983761	0.123502	0.0950474	0.118968	0.0820833	0.116783	0.0802577	0.107217	0.125049	0.106533	0.128742	0.109714	0.106253	0.119005	0.132885	0.130486	0.103285	0.1027	0.130363	0.135391	0.130027	0.0981061	0.132786	0.0332121	0.0605455	0	0	0.0707778	0.0336111	0.128112	0.0409167	0.0454735	0.114901	0.0324444	0.0641991	0.083375	0.0464848	0.0478667	0.349214	0.223589	0	0	0.088971	0.0141014	0.124538	0.0858127	0.147167	0.0305789	0	0.142905	0.0547733	0.0450159	0.015781	0.100987	0.121455	0.0445051	0.0866667	0.399164	0	0	0.211982	0.082823	0.084484	0.16475	0.11037	0.0636667	0.0812895	0.0675856	0.022386	0.0445914	0.13784	0.0697193	0.0678974	0.0518675	0.152061	0.0242381	0	0.0151979	0.0610601	0.0346863	0.143147	0.0642851	0.0708039	0.035303	0.079	0.0866373	0.014193	0.0276111	0.0166389	0.019963	0.0328158	0	0.0242381	0.0698021	0.0692704	0.0435367	0.0873376	0.1952	0.0967865	0.0744833	0.0787115	0.140111	0.0154524	0.0204144	0.0835333	0.0217917	0.0838407	0.020101	0.0676013	0.445613	0.21315	0.0284848	0	0.100087	0.141108	0.0338922	0.281328	0.0307689	0.259676	0.321185	0.0840072	0	0.014193	0.0397121	0.0432667	0.0702857	0.0735498	0.10426	0.153298	0.0475208	0.201462	0.235307	0.19423	0.34758	0.421029	0.3192	0.270245	0.124954	0.145059	0.182549	0.0973319	0.164107	0.157386	0.316892	0.109746	0.13081	0.132704	0.137306	0.161021	0.238602	0.18402	0.149198	0.229632	0.148636	0.172197	0.0822781	0.0987858	0.0209268	0.0914779	0.040193	0.0357541	0.387931	0.0151979	0.0242381	0.0329067	0.0276377	0.0737817	0	0.0681185	0.0141528	0.0787097	0.08676	0.0921053	0.0748519	0.0141167	0.0140758	0.0416257	0	0.168396	0	0.0296111	0.0945971	0.0608526	0.014193	0	0	0.0479778	0	0.16475	0.0498929	0.0782358	0.017373	0	0.0536822	0.0289048	0.12849	0.0658848	0	0.0762143	0.0766748	0.0424713	0.0777481	0.0713095	0.0961057	0	0.0374558	0.0151979	0.0444545	0.209857	0.0546344	0	0.0426173	0.0942204	0	0.0147011	0.0430714	0.187629	0.019963	0	0.126707	0	0	0.064451	0	0.0627059	0.150132	0	0	0.0652609
TGGAGGAAGACGTCCC-1_2	0.0680758	0.0814755	0.100059	0.0928053	0.0529901	0.0534323	0.0719076	0.054915	0.116048	0	0.0628062	0.0626752	0.0561081	0.0188571	0.120483	0.0147048	0.0610294	0	0.0164762	0.0404661	0.0290714	0.0728381	0.0352133	0	0	0	0	0.0303409	0	0.0325934	0.0717746	0.0606402	0.02624	0.0189804	0	0.0222326	0.012375	0.0379242	0.0142424	0	0.0233333	0.0175652	0.0481038	0	0.120991	0	0.0815054	0.138162	0.127155	0.0383735	0.0436667	0.0902033	0.191854	0.0989822	0.0809697	0.181667	0.0839922	0.0567184	0.0122333	0.0302654	0.060025	0.0379242	0.0584893	0	0	0	0.0323444	0.018125	0	0.0662553	0.067075	0.0991818	0.152202	0.137387	0.0230417	0.120003	0.0917626	0.167984	0.114045	0.101802	0.0948218	0	0.0923137	0.085012	0.0233333	0	0	0.0140606	0	0.132857	0.0489464	0.139447	0.430757	0.224877	0	0	0	0.01272	0	0.0405152	0.061125	0	0.0188571	0.119982	0	0	0.0991905	0	0.0278551	0.0122222	0.235864	0.105806	0.012375	0.0782593	0	0.0610833	0.0683416	0.0876647	0.0382346	0	0	0.0261481	0.0213333	0	0.0753509	0.0184211	0.0148	0.100747	0	0.106068	0.174986	0.0188571	0.0502876	0.202231	0	0.0471739	0.0516825	0	0.0170833	0.0224167	0	0	0.0135	0.0140606	0.267722	0.06917	0.0213333	0.0405227	0.0148	0	0	0	0	0	0	0.049463	0.0124638	0.0702784	0.0500185	0.0188571	0	0.0614946	0	0	0.06225	0.132857	0.0620175	0.099016	0.1161	0.0543653	0.0825278	0.0816277	0.0662917	0.166194	0.142556	0.0835385	0.0122857	0.0213333	0	0.0125333	0.0646667	0	0	0	0.589848	0.0483986	0.0250606	0.0864749	0.0426733	0	0.0757471	0.128483	0.043463	0.0248824	0.170944	0	0.0424412	0.416124	0.497824	0.0464896	0	0.0319462	0	0.0266	0.13542	0.120133	0.165111	0.107925	0.130183	0.0722456	0.103843	0	0.0846222	0.0900111	0.0323	0.150911	0.0215	0.0157778	0.186472	0	0.121806	0.0480826	0.0500222	0	0	0	0.0327931	0.0240333	0.0592353	0.0477867	0.0830303	0.0170833	0.056902	0.0182222	0.0830408	0.0986826	0.0415833	0	0.0750439	0.0666667	0	0	0.0782593	0.0529286	0.0663411	0.0696351	0.0170833	0.0781905	0.0638333	0	0	0	0.0399333	0.126809	0.0246316	0.0613774	0.112424	0.057942	0.197765	0.0782593	0.112181	0.0613571	0.0500185	0.0471739	0.0213333	0.147778	0.0625507	0.121208	0.0221538	0.0701944	0.0613571	0	0.0649896	0	0.159182	0	0.0556667	0.0213333	0	0.0636857	0.178719	0	0.10225	0.0157778	0.125652	0.0900417	0.197086	0.0851919	0.041	0.0392549	0.102479	0.0575	0.0828333	0.07999	0.0187778	0.0865556	0.0695285	0.103094	0.043463	0.0247879	0	0	0.0122745	0	0	0.0710333	0.0319462	0	0.0170833	0	0.0529286	0.0654103	0	0.0782593	0.04035	0.165111	0	0.0728039	0.488022	0.0691	0.0273333	0.0757359	0.116692	0.155876	0	0	0.0213333	0.0464275	0.0157778	0	0	0	0	0	0.0487037	0	0.0175652	0	0	0	0.0391071	0	0	0	0.0759091	0.0213333	0.0879744	0.157952	0	0.0832268	0.212347	0.118091	0.0840149	0.13623	0.123854	0.139232	0.124097	0.129448	0.150045	0.0916866	0.118097	0.0885812	0.209216	0.0941559	0.123335	0.130673	0.121793	0.104127	0.109935	0.119993	0.095362	0.0676684	0.134122	0.111301	0.0876755	0.165698	0.153858	0.114786	0.0980222	0.0962744	0.107609	0.106083	0.0900493	0.117415	0.0733144	0.086335	0.115511	0.103915	0.133312	0.0973786	0.0981973	0.0931294	0.147965	0.130708	0.0991433	0.08157	0.136222	0.133645	0.149434	0.104063	0.111789	0.0634015	0.108606	0	0.0458925	0	0.0458472	0.132125	0.0359083	0.0643409	0.0678025	0.0388472	0.0714026	0.0651208	0.0602515	0.05215	0.348774	0.217088	0.01975	0.0759091	0.119986	0.075029	0.0647436	0.115466	0.166167	0.0900351	0.0188571	0.0525714	0.07052	0.0708889	0.0180762	0.0304933	0.0759091	0.0348586	0	0.399303	0	0	0.211917	0.059144	0.0716941	0.139667	0.103655	0.0529286	0.0789678	0.0399054	0.0604211	0.0754516	0.108945	0.0528889	0.0563333	0.0749957	0.0247879	0	0.0674815	0.072375	0.0631311	0.0402549	0.142867	0.0863213	0.0614216	0.121545	0.10385	0.0941569	0.0838246	0.154333	0.0865556	0.0157778	0.0457632	0.0651818	0.235048	0.0565417	0.0662264	0.0665819	0.107234	0.199613	0.131938	0.146756	0.0684936	0.147778	0.0722619	0.0913514	0	0	0.0819481	0.0466364	0.0971536	0.437573	0.215998	0.0487273	0.0170833	0.0936923	0.132331	0.064902	0.271515	0.038072	0.248937	0.320119	0.0877545	0.0122333	0	0.019697	0.0335529	0.0795476	0.0668442	0.111619	0.164679	0.0582292	0.198753	0.235894	0.190599	0.354366	0.420121	0.32322	0.271249	0.123175	0.136984	0.179871	0.0920855	0.157868	0.163092	0.31522	0.11706	0.12729	0.13216	0.124337	0.15675	0.233247	0.181486	0.151322	0.226494	0.134108	0.173193	0.0993476	0.101499	0.0162114	0.091201	0.0122105	0	0.385814	0.0389688	0.149762	0.0399333	0.0175942	0.0744643	0.0122222	0.0713251	0.0175	0.0931505	0.0784533	0.0647193	0	0.0122333	0.0123636	0.044152	0.087375	0.159469	0	0	0.0853026	0.053141	0.0122105	0	0	0.0282667	0.0122105	0.087375	0.0459405	0.091252	0.0164762	0	0.0522067	0.0122857	0.159014	0.0796879	0.0138065	0.102619	0.127081	0.051046	0.0481407	0.0984048	0.0877356	0.0379242	0.0437687	0.0352813	0.0685212	0.280619	0.0176129	0.131583	0.0174074	0.0971172	0.116048	0.0174713	0.0529524	0.181593	0	0	0.12791	0.0570625	0	0.0960294	0.0125333	0.0755961	0.137529	0	0.0604211	0.0683007
CTCCGATGTCCTCCTA-1_2	0.0704697	0.0621127	0.092827	0.0531683	0.0506139	0.0496403	0.073066	0.0663987	0.143333	0.0682	0.132457	0.0349915	0.0586712	0.0951429	0.0474598	0	0.0576196	0	0	0.0451829	0.0394444	0.0738958	0	0	0	0	0.0180877	0	0.0574079	0	0.0751283	0	0.0373378	0.0355621	0	0.0576899	0	0	0.0304242	0	0.0828611	0	0.036694	0	0.156361	0	0.102634	0.125824	0.127859	0.0383454	0.0419259	0.0815366	0.166488	0.120822	0.0732709	0.195425	0.105537	0.0639856	0	0.021716	0.059525	0.0515758	0.0614274	0	0	0.0301765	0.0702667	0	0	0.072039	0.0579875	0.0746775	0.149592	0.170899	0.0202222	0.109974	0.0972146	0.173135	0.124117	0.120476	0.0998973	0.0296667	0.0181961	0.103608	0.124639	0	0.0951429	0.0626061	0	0	0.0790536	0.0925303	0.430836	0.222138	0.0248667	0	0.0381111	0.07724	0.0512593	0.0536742	0.082025	0.0332381	0	0.112874	0	0.0512593	0.0332381	0.0685926	0.0825942	0.0178148	0.236104	0.0835417	0.0186667	0	0	0.08225	0.0794074	0.0992784	0.0650617	0	0	0.064679	0	0	0.0643421	0.0526842	0.0248667	0.0997352	0	0.108688	0.184619	0.0951429	0.0548954	0.0655128	0	0.0168406	0.0393571	0	0.111167	0.0348333	0	0	0	0	0.0381111	0.0970552	0.0381111	0.0586439	0.0248667	0	0	0	0	0	0.0332381	0	0	0.0741758	0.0792407	0.0332381	0.0430909	0.0311613	0	0	0	0.0332381	0.0175088	0.102075	0.124602	0.0583242	0.167806	0.0916983	0.0549792	0.0753611	0.0620222	0.0722308	0.0593175	0	0	0.0971778	0.113726	0	0.0167467	0.138133	0.596832	0.0585507	0.0608485	0.114702	0.06236	0.0542593	0.0468966	0.132095	0	0.0174314	0.169463	0	0.0691275	0.421763	0.506357	0.0414375	0	0.0241075	0	0.0682	0.124594	0.119063	0.134944	0.0816774	0.108139	0.0180877	0.0992316	0.166636	0.122315	0.0677111	0.0294533	0.139311	0.0355648	0	0.0703056	0	0.048625	0.0380061	0	0.0218889	0.0338222	0	0.0465402	0.05385	0.0652353	0	0	0	0	0.0177407	0.101483	0.114373	0.0468485	0	0.0650526	0.0428267	0	0	0	0	0.0376822	0.0513895	0	0	0.0199524	0	0	0	0.06956	0.128422	0.0999298	0.089673	0.11208	0.0756667	0.134451	0.0512593	0.116658	0.069619	0.0178148	0.0168406	0	0	0	0.0838333	0.0771026	0.0218889	0.0199524	0	0.0171667	0	0.0824848	0	0.0167778	0.0381111	0.0381111	0.0876667	0.163662	0	0.11019	0.104222	0.108985	0.0730833	0.198808	0.062596	0.145056	0.033817	0.119118	0.0569731	0	0.09071	0.0178148	0	0.0349675	0.0608772	0	0.0897273	0.0323333	0	0.0436863	0.0381111	0	0.0248667	0.0241075	0	0	0	0.0199524	0.105872	0.0332381	0.0751111	0.0389333	0.110333	0	0.0872206	0.492486	0.100111	0.0561638	0.103415	0.116521	0.167383	0.0614524	0.134944	0.145056	0.0245072	0.0915185	0.0829667	0	0	0	0.0381111	0	0	0	0	0	0	0.0389524	0	0	0.0172667	0	0	0.120333	0.218048	0	0.0822526	0.206025	0.143265	0.0852968	0.167485	0.149191	0.158423	0.0999	0.125944	0.131431	0.100504	0.112452	0.0882161	0.189299	0.0853167	0.120549	0.126856	0.114965	0.103953	0.0900498	0.126176	0.115173	0.0760535	0.145655	0.097085	0.0915891	0.145785	0.14864	0.0911333	0.0896274	0.112463	0.104772	0.149978	0.0868878	0.142745	0.0819399	0.127159	0.116174	0.100608	0.138732	0.10837	0.109114	0.0943615	0.158093	0.157106	0.0994433	0.09496	0.117567	0.129393	0.140025	0.104897	0.119012	0	0.104674	0	0.0310323	0	0.0980139	0.135656	0.0493917	0.0828182	0.13742	0.02925	0.113697	0.0943375	0.0686606	0.0717333	0.354606	0.210747	0.0724375	0.0626061	0.0953913	0.0921014	0.0926026	0.0957934	0.111806	0.0863509	0.16381	0.188286	0.07732	0.112286	0.0816952	0.0599067	0.0864242	0.0415253	0	0.407567	0	0	0.207776	0.0731811	0.0630548	0.0296667	0.109673	0.129333	0.0937047	0.0786577	0.0290175	0.0394839	0.0919599	0.0340117	0.0722308	0.0648718	0.0824848	0	0.0418889	0.11024	0.0806393	0.0685294	0.141621	0.0824378	0.0431569	0.0956212	0.0717333	0.0942549	0.0518246	0.110333	0	0.0512593	0.103544	0.0828485	0.271857	0.0652604	0.0707421	0.064904	0.132884	0.211965	0.0896979	0.105517	0.108756	0.0745556	0.0821429	0.10891	0	0.0296667	0.0700037	0.0768081	0.103866	0.443622	0.221139	0.0539091	0.102292	0.099188	0.167134	0.0645588	0.282066	0.0364091	0.253717	0.320549	0.0903781	0	0	0.0400758	0.0747294	0.0630429	0.110563	0.123193	0.176309	0.08075	0.205991	0.237772	0.199545	0.374277	0.42323	0.314762	0.277893	0.13715	0.147868	0.194924	0.0897855	0.169355	0.167395	0.32379	0.114743	0.128233	0.134051	0.127657	0.149844	0.236351	0.188225	0.146302	0.23901	0.14785	0.183192	0.0848037	0.108683	0.0186667	0.0911373	0	0.0360437	0.388927	0.044375	0.124905	0.0167467	0	0.0735833	0.104241	0.059259	0.0907083	0.107409	0.118707	0.104421	0.026963	0	0.0632273	0.0577251	0	0.175318	0	0.0218889	0.105882	0.0828397	0.099386	0	0	0.0911778	0.099386	0	0.0400952	0.0929878	0	0.0181961	0.0527752	0	0.160766	0.0654697	0.0417097	0.0709643	0.143797	0.0393563	0.0920222	0.123643	0.11271	0	0.0426939	0.0171667	0.0444667	0.0332381	0.0798172	0.0296667	0	0.0987768	0	0.0408506	0.0416429	0.193914	0	0.0218889	0.146331	0.0594167	0	0.0910245	0	0.0655647	0.1435	0.026963	0.0403158	0.0560145
TGAGTCACACTTGGCG-1_2	0.075	0.0924216	0.0955338	0.0462442	0.0524257	0.0541188	0.0635512	0.0867843	0.235	0	0.023031	0.0588291	0.0418243	0	0.076954	0	0.0567902	0	0.0155159	0.045941	0.0366032	0.072609	0	0	0	0	0.0143772	0	0.0579959	0.0373956	0.0833959	0.0607337	0.0508089	0.0480065	0	0.058124	0	0	0.0130202	0	0	0	0.0512951	0	0.0202963	0	0.0392258	0.104509	0.110754	0.0393012	0	0.0670449	0.135211	0.0974222	0.0725205	0.140625	0.104506	0.0625057	0.0102167	0.0330062	0.0524083	0.0532727	0.0610214	0	0	0.0132843	0.0431	0.0296875	0.0341316	0.0422908	0.0559625	0.0768182	0.144896	0.128351	0.0395972	0.0895163	0.0778157	0.165967	0.120612	0.0853024	0.0896771	0	0.0637647	0.0973695	0.0101389	0	0	0.0103939	0	0	0.0512083	0.105197	0.42327	0.219141	0.0107667	0	0	0.0688267	0.109111	0.0677197	0.0566667	0.0241905	0.0130952	0.0981351	0	0.0112963	0.0981429	0.0570741	0.0541594	0.0473704	0.235416	0.138181	0.0470625	0.0112963	0.0112963	0.0368333	0.0499959	0.0843784	0.0422222	0	0	0.0364691	0	0.0101389	0.0564386	0.0901228	0.0703	0.116002	0.0703	0.120849	0.169614	0	0.0519804	0.0557692	0	0.0433478	0.0546984	0	0.0120417	0.0109028	0	0	0	0	0.126778	0.0802318	0.113833	0.0423409	0.0703	0.0146111	0	0	0	0	0	0.0181389	0	0.0583736	0.0613889	0	0.0174545	0.0584301	0	0	0.0470625	0.0981429	0.0455088	0.100888	0.118592	0.0766119	0.0846667	0.0941557	0.00985417	0.203306	0.169556	0.120974	0.133683	0.163667	0	0.0788889	0.0953817	0	0.0142133	0.0107667	0.590497	0.0868913	0.0754394	0.097695	0.0557133	0.0186111	0.0432529	0.136487	0	0.0464412	0.166586	0	0.0963039	0.415074	0.496343	0.0315156	0	0	0	0.115733	0.0919928	0.115289	0	0.0317097	0.132033	0.0617544	0.111096	0.141576	0.0874037	0.0488944	0.0507867	0.134222	0.0606481	0	0.0743056	0.0120417	0.133181	0.0452018	0.0495333	0.0101389	0.00984444	0	0.0352184	0.0542333	0.0449216	0.03492	0.0645152	0	0.0449216	0.0429815	0.112009	0.122191	0.0623485	0	0.103833	0.0870267	0	0	0.0112963	0.00988095	0.0471085	0.0737018	0.0120417	0.00988095	0	0	0	0	0.0688267	0.125007	0.0918421	0.104698	0.112212	0.0572174	0.0677647	0	0.112313	0.0154286	0.0142963	0.0563478	0.163667	0	0.0835797	0.0314583	0.0776923	0.0662222	0.0579524	0	0.0313646	0	0.0715758	0	0.0421806	0.0146111	0	0.0740095	0.172574	0.123095	0.105477	0.0774444	0.0623106	0	0.198658	0.0177273	0	0.0556209	0.123078	0.049371	0.0703	0.102623	0.0682963	0.0847222	0.0931951	0.0753216	0	0.0904242	0.0147083	0.142944	0	0	0.00997436	0	0.0175161	0	0.123833	0.108292	0.00988095	0.0811538	0	0.0774444	0.0399833	0.161333	0	0.0985588	0.48625	0.0416741	0.0376497	0.0779641	0.115113	0.161347	0.00988095	0	0	0.0551522	0.0112963	0.0107667	0	0	0	0	0.0115432	0	0	0	0	0	0.0466161	0.03632	0	0	0.167485	0.142944	0.134077	0.243571	0.0367077	0.0675361	0.191571	0.120652	0.0966899	0.156689	0.117647	0.131303	0.087845	0.143828	0.15133	0.0996252	0.10482	0.0840821	0.184673	0.0821211	0.10506	0.114786	0.111652	0.0920318	0.10471	0.111403	0.0995758	0.0760708	0.139625	0.100592	0.0899153	0.141003	0.122583	0.0978855	0.098947	0.103072	0.0978579	0.116509	0.0844949	0.133741	0.0850808	0.0997259	0.124025	0.0977119	0.125238	0.106678	0.10373	0.0931476	0.14802	0.137609	0.0970783	0.0923867	0.109975	0.117111	0.12874	0.0966434	0.118791	0.0160985	0.0730152	0	0.0175161	0	0.0357083	0.136175	0.0400167	0.0871288	0.0920741	0.0205208	0.0759481	0.0793167	0.0749545	0.0438667	0.345834	0.229747	0.0567708	0.0103939	0.0467246	0.0802029	0.089359	0.0949256	0.128778	0	0.0130952	0.109238	0.0629267	0.0539683	0.054781	0.0225467	0.173667	0.0434141	0.0103939	0.395344	0	0	0.196135	0.102222	0.079137	0.170583	0.119057	0.0704286	0.0758304	0.0829234	0.0455088	0.0994301	0.107388	0.0529766	0.0751795	0.0907521	0.0715758	0.143905	0	0.0416771	0.0632842	0	0.144325	0.0781526	0.0399314	0.0752424	0.0438667	0.0668627	0.11186	0.255111	0.0101389	0	0.0774386	0.0103939	0.0130952	0.0465313	0.0456604	0.0245989	0.0934135	0.197231	0.0927396	0.0874	0.0548654	0	0.0579524	0.0962973	0	0	0.081437	0.0404747	0.0817255	0.43941	0.212366	0.0178636	0	0.0991392	0.179787	0.0353627	0.272423	0.0307652	0.245466	0.314118	0.0813423	0	0	0.0386742	0.0528667	0.0551714	0.0958225	0.104022	0.154674	0.055575	0.204885	0.237832	0.199169	0.35455	0.417805	0.313901	0.277687	0.122535	0.139674	0.183817	0.0866072	0.155884	0.169269	0.31483	0.11061	0.125968	0.132498	0.126244	0.155517	0.235842	0.188956	0.157146	0.227886	0.143747	0.183746	0.0845276	0.0950447	0	0.0943064	0	0	0.38473	0.0389479	0.0130952	0.0411333	0.0365942	0.0719087	0.0527593	0.0611791	0.0811389	0.0445484	0.10824	0.0708246	0	0	0	0.0534795	0	0.168523	0	0	0.101563	0.0842949	0.050614	0	0	0.0495333	0.050614	0.0864583	0.0200952	0.0925	0	0.0449216	0.056124	0.0387143	0.160034	0.0935333	0.0342151	0.132893	0.114236	0.0444368	0.0703185	0.1185	0.117855	0.0717121	0.0434694	0.0127604	0.0662727	0.216476	0.0317097	0.0864583	0.0400617	0.0863738	0.0130952	0.0325402	0.0497381	0.182287	0.0112963	0	0.149953	0.0470625	0	0.0848578	0.00984444	0.0772431	0.134047	0	0.0612456	0.0827138
GTATTGGAGGGAGGCA-1_2	0.0843333	0.0569951	0.0947004	0.0850099	0.0589736	0.047802	0.0895941	0.0566275	0	0.119367	0.0439302	0.0360256	0.0782658	0	0.0696552	0.0680476	0.0868059	0.0193333	0.033119	0.0597699	0.0412817	0.0887228	0.01176	0.0346458	0.0132708	0.057039	0.0571491	0.0475682	0.0624948	0.0320659	0.120296	0.0792785	0.0574267	0.0326863	0.0715641	0.0205581	0.0718542	0.0198182	0.0382727	0	0.0115	0.0170435	0.165732	0.0462403	0	0	0.040828	0.038518	0.0575254	0.0481526	0.0142778	0.120922	0.0281463	0.02968	0.114642	0	0.0291059	0.167986	0.0110333	0.034537	0.0529	0.0112727	0.065985	0	0	0	0.0337667	0.0307292	0.0338333	0.0946844	0.0531292	0.152734	0.146911	0.0838479	0.0385625	0.0546569	0.0594167	0.176761	0.148535	0.0830667	0.063717	0	0.135373	0.0977369	0.0115	0	0.118714	0.0861515	0.0154286	0	0.131798	0.0858712	0.427738	0.210386	0	0.0173333	0.0173333	0.01552	0	0.0430152	0.0491583	0.35719	0.0154286	0.0833243	0.160944	0.129741	0.15481	0.0108889	0.124942	0.0796481	0.264597	0.0679167	0.136208	0	0.121519	0.073963	0.0807654	0.110778	0.0778025	0	0	0.0657037	0.0173333	0.151389	0.0595088	0.0158947	0.0124	0.0888936	0.0124	0.0873073	0.179486	0.0154286	0.0740588	0.0112308	0	0.0921739	0.0833571	0.0140833	0	0.0155	0	0	0.0813611	0.0966364	0.0173333	0.11343	0.176611	0.0864924	0.126767	0.0173333	0	0.127952	0	0	0	0.0658704	0	0.0686886	0.0948148	0	0.0834848	0.0769247	0.0154286	0	0.010875	0.105286	0	0.0942671	0.104287	0.0524201	0.0193333	0.125852	0.01675	0.0193333	0.0172	0	0.0545238	0.0486667	0	0.170422	0.102059	0.0847	0.0482	0.0218	0.601544	0	0.0433485	0.0955969	0.0848667	0	0.0397356	0.115866	0.155944	0.112343	0.147525	0	0.0405588	0.430768	0.513651	0.0367031	0	0	0	0.0312	0.0792681	0.130727	0	0.12729	0.129881	0.0741667	0.149179	0	0.126581	0.0745556	0.120473	0.0703333	0.0588519	0.110037	0.0920278	0.130625	0.0862778	0.0452202	0.0109333	0	0.121289	0	0.0125747	0.0424833	0.0621765	0.01552	0.0118788	0	0.0108627	0.0168889	0.081644	0.101885	0.0609167	0	0.0909035	0.112387	0	0	0.0934444	0.114333	0.0605581	0.0741474	0.123125	0.0110476	0	0	0	0.0154286	0.01552	0.138366	0	0.0327484	0.0547614	0.109978	0.110784	0.0934444	0.108137	0.0311905	0.123167	0.103377	0.0173333	0.0173333	0.0898841	0	0.0596154	0.0849722	0.0874524	0	0.0132708	0	0.0920303	0	0.0155	0.148611	0.148611	0.0373619	0.175905	0	0.118903	0.083	0.0678939	0.113	0.223289	0.0277576	0.0173333	0.0536601	0.103414	0.0671667	0.0996333	0.0846967	0.0653333	0.0849722	0.061935	0.0675848	0.104741	0.0690606	0.0560625	0	0.0682549	0.033	0.0112308	0	0.0454516	0.0173333	0.0140833	0	0.0110476	0.127436	0	0.111556	0.0600333	0.033	0	0.0486961	0.499142	0.0701519	0.0459266	0.0870462	0.134264	0.187458	0.0626905	0.0173333	0.0173333	0.117297	0.0235556	0.0218	0	0.0118788	0.0173333	0	0	0	0.0170435	0.0366216	0	0.0108889	0.068622	0.0601333	0	0	0.0118788	0.033	0.0112308	0.0154286	0.0564718	0.072421	0.164645	0.107633	0.0988126	0.101449	0.106018	0.121896	0.084975	0.134076	0.105828	0.0892438	0.0956733	0.0898643	0.116974	0.101375	0.116182	0.103391	0.109166	0.0923735	0.101395	0.10072	0.0873535	0.0703316	0.101059	0.0825272	0.0973598	0.121832	0.112752	0.101075	0.0778667	0.100424	0.096379	0.103519	0.0907245	0.117488	0.110127	0.0983824	0.105062	0.0959079	0.11619	0.113075	0.0972041	0.0914726	0.120357	0.110439	0.088295	0.0951717	0.104865	0.0932653	0.110055	0.110182	0.10702	0.0329015	0.0984773	0.166905	0.146043	0.0998611	0.045625	0.150703	0.0829417	0.103144	0.0493704	0.127576	0.0738788	0.0754083	0.0611788	0.0833333	0.344829	0.231554	0.0619375	0.0118788	0.046942	0.132783	0.0433718	0.151019	0	0.049	0	0.0154286	0.0818733	0.19854	0.0247619	0.0672333	0.0118788	0.0687273	0	0.394171	0.105286	0.083	0.209057	0.0704321	0.0403425	0.0140833	0.0734535	0.0177619	0.047307	0.0663468	0.0158947	0.0468925	0.127133	0.0845146	0.0112308	0.0925812	0.223485	0	0.234741	0.0446771	0.0678852	0.0377941	0.123906	0.101161	0.0192941	0.0155455	0.0204333	0.0350294	0	0	0.07175	0.0235556	0.0387807	0.0690606	0.0154286	0.0162083	0.0570314	0.133531	0.11788	0.195904	0.0938542	0.0827111	0.0865128	0	0.0626905	0.0561622	0.118433	0.0140833	0.114852	0.0468182	0.113441	0.448223	0.215855	0.0186061	0.0140833	0.11409	0.103034	0.0516176	0.275398	0.0393523	0.253146	0.322409	0.121789	0.0923833	0.049	0.0451515	0.0420353	0.0845476	0.0625065	0.0847814	0.147891	0.0799375	0.224861	0.256902	0.214927	0.32749	0.440528	0.224247	0.29435	0.147144	0.160022	0.209192	0.0944667	0.173831	0.214803	0.308696	0.129528	0.141776	0.145103	0.143606	0.179332	0.282248	0.218356	0.192423	0.254778	0.158772	0.201916	0.0994049	0.082676	0	0.0913701	0.0568596	0.021541	0.384059	0.0162083	0.0154286	0.04444	0.051029	0.036619	0	0.0658705	0.0417083	0.111441	0.0470267	0.0638421	0.0131111	0	0.0526818	0.173269	0.123125	0.197782	0	0	0.122882	0.0532821	0	0	0	0.0591333	0	0.0140833	0.0794048	0.0672805	0.0585873	0	0.0815375	0.0500476	0.10746	0.0763545	0.0130323	0.0190714	0.0447236	0.0125747	0.0586815	0.217333	0.124766	0	0.055102	0.0496354	0.0609273	0.105286	0.0445054	0.136583	0.0591975	0.0865621	0	0.113414	0.0785952	0.177832	0.0131111	0.0193333	0.107624	0.0560625	0.0927083	0.114877	0.0591333	0.0658667	0.159077	0	0.111386	0.174014
ACCCTTGGTATGGAAT-1_2	0.107379	0.0558627	0.107631	0.0447096	0.0646007	0.0523531	0.0688119	0.0603725	0.0299048	0	0.0556667	0.0429402	0.0438198	0.096381	0.0194368	0	0	0	0	0.0431799	0.0366944	0.0694696	0	0	0	0	0	0	0.05394	0.0353663	0.0749812	0	0.03692	0.0350131	0	0.0185426	0	0.0114394	0.0136263	0	0	0.0171232	0.0656175	0.0306047	0.0576389	0	0.0677957	0.0677883	0.0974463	0.040759	0	0.0733995	0.0901301	0.0663378	0.0702335	0.075775	0.0800706	0.0700029	0.0724	0	0.0487292	0	0.0668761	0	0	0	0	0.0177014	0	0.0522163	0.0827583	0.0867186	0.148896	0.121756	0.0177014	0.0970229	0.101866	0.165132	0.115544	0.0766929	0.0924277	0.0145417	0.0651373	0.0881406	0.0118056	0.0145417	0.110333	0.0122121	0	0.096381	0.0351726	0.121682	0.419022	0.225515	0	0.0179444	0.0179444	0.0119067	0	0.0396591	0.0634458	0.124286	0.0159524	0.106144	0.0179444	0.0760741	0.135667	0.0110926	0.0158261	0.0889259	0.244634	0.179931	0.057375	0	0	0.120917	0.0918765	0.101629	0.0922593	0	0	0.0439877	0.171111	0.0668611	0.0200439	0.0111404	0.0949	0.0945248	0.0225333	0.109875	0.181086	0	0.0935621	0.139154	0	0.0617391	0.0847619	0	0.119292	0.0117361	0	0	0	0	0.281222	0.0751435	0.141333	0.0187727	0.0868	0.111778	0.0342222	0.0159524	0	0	0	0.0143796	0	0.0744908	0.0110926	0	0.0122121	0.0433333	0.0159524	0	0.0624375	0.227667	0.0552456	0.101938	0.117878	0.0721918	0.154806	0.088764	0.057375	0.135306	0.109978	0.0822051	0.090127	0.111778	0	0.178867	0.120371	0.0127667	0.0509333	0	0.590972	0.0700435	0.0568636	0.0854749	0.0531333	0.0110926	0.0501609	0.129315	0.0554815	0.0304314	0.164995	0	0.0889216	0.414793	0.498206	0.035901	0	0.0131505	0	0.0690667	0.074942	0.125341	0.141333	0.0407634	0.120285	0.0348596	0.116419	0	0.0925889	0.0572833	0.0521667	0.1126	0.0143796	0	0.0118056	0	0.0836667	0.0522844	0.0111778	0.0668611	0.0605333	0	0.0388506	0.0571667	0.0110784	0.0383333	0.0633939	0.0145417	0.0441961	0.0300185	0.0834626	0.0989825	0.0539318	0	0.0909035	0.0860933	0	0	0	0	0.0706124	0.0697158	0.107083	0.0699762	0.0769524	0	0	0.110333	0.0541467	0.137534	0.0459123	0.0882453	0.0964394	0.0721014	0.21851	0	0.103042	0	0.0477963	0.069029	0.111778	0.141333	0.0445507	0.114417	0.0822051	0.0916667	0.0797619	0	0.0708229	0	0.0210909	0	0.0775556	0	0.0179444	0.0894286	0.180641	0	0.105848	0	0.140136	0.0462917	0.191707	0.0360606	0	0.0514706	0.104136	0.0516075	0	0.0765667	0.0477963	0.0735	0.0613902	0.0795263	0.0110926	0.0957576	0.0111042	0	0.0110784	0	0	0.0127667	0.0194516	0	0.0849167	0	0.0113095	0.0115128	0	0.0135185	0.0112167	0.166111	0.0127667	0.0532598	0.489972	0.076137	0.0354972	0.0805897	0.136448	0.163265	0	0	0	0.0213696	0.11563	0.0949	0	0	0	0	0.0331358	0	0	0	0	0	0.0455149	0.02024	0	0	0.0957576	0.154833	0.0115128	0.0159524	0.0243385	0.0731581	0.255586	0.0960315	0.085665	0.119202	0.127819	0.13532	0.09353	0.111242	0.161728	0.0837264	0.0980483	0.0831156	0.198823	0.0965738	0.118599	0.122393	0.11193	0.108675	0.115725	0.11488	0.108909	0.0709655	0.124476	0.121364	0.0828748	0.141497	0.138293	0.108733	0.0886496	0.122481	0.0977208	0.139388	0.0845357	0.147791	0.0749931	0.107724	0.1214	0.113863	0.132893	0.101439	0.108978	0.087393	0.13916	0.12739	0.111338	0.0897317	0.11039	0.107708	0.113748	0.104725	0.119295	0.016553	0.0568939	0	0.0194516	0	0.019875	0.121679	0.0227667	0.0627614	0.088642	0.0217708	0.0622554	0.0874167	0.051897	0.0812667	0.346551	0.217905	0.0172083	0.0122121	0.060029	0.036058	0.0525256	0.0946749	0.158833	0.0214211	0	0.0159524	0.0618333	0.0865397	0.0197048	0.0801867	0.0957576	0.0195455	0.0122121	0.405001	0	0	0.216779	0.0721111	0.0800822	0.119292	0.10039	0.0585	0.0832602	0.057473	0.0942807	0.0614946	0.124905	0.0585789	0.126795	0.0608632	0	0.0299048	0	0.0743958	0.075541	0.0527353	0.157904	0.0869317	0.0632059	0.105152	0.0767	0.0665686	0.0459123	0.154833	0.0668611	0.0135185	0.0410702	0.0633939	0.16119	0.0869687	0.0788805	0.0259548	0.0975865	0.195441	0.0778281	0.138933	0.0598974	0.0179444	0.165548	0.113991	0	0	0.062037	0.0590404	0.0999477	0.440566	0.219743	0.0315682	0	0.095591	0.123659	0.0991961	0.271031	0.0400871	0.25018	0.32968	0.100294	0	0	0.0374394	0.0687098	0.0446667	0.0861861	0.114149	0.15725	0.0594292	0.208169	0.24008	0.202029	0.350942	0.417036	0.297987	0.273609	0.120893	0.149193	0.184918	0.0918754	0.163937	0.161696	0.313253	0.119672	0.136896	0.136471	0.13838	0.161116	0.233292	0.176154	0.147481	0.231137	0.149094	0.182525	0.0776626	0.105719	0.0180976	0.0914105	0.0407719	0.0340328	0.384762	0.0401354	0.0159524	0.01972	0.0200725	0.0779484	0	0.0668017	0	0.0719892	0.04736	0.0730526	0.0243704	0	0.0158788	0.0546374	0	0.171529	0	0	0.102141	0.0486282	0	0	0	0.0747556	0	0.122125	0.0360833	0.100183	0.0159921	0.0556863	0.0606305	0.0159683	0.130926	0.0485545	0.0370323	0.147524	0.102675	0.016069	0.100696	0	0.105667	0.0114394	0.0199864	0.0133854	0.0889212	0.147238	0.0131505	0.122125	0.0367531	0.090099	0.0299048	0.0610115	0.0681667	0.187118	0.0135185	0	0.109538	0.0172083	0	0.101681	0.0111778	0.0706902	0.141893	0.0135185	0.063	0.0708261
GATTGGTGTCGGATTT-1_2	0.0568409	0.0872794	0.0941857	0.0664917	0.0564884	0.0589934	0.0923927	0.0322288	0.0484286	0	0.11893	0.0565214	0.0524099	0.0174762	0.0951724	0.0309143	0	0	0	0.0456578	0.030246	0	0	0	0	0	0.0303684	0	0	0.0392857	0.0789718	0	0.0376711	0	0	0.0555271	0	0	0	0	0.0607778	0.0333696	0.031235	0	0.166769	0.0141863	0.0644731	0.0937477	0.167737	0.0368956	0.0146759	0.0710827	0.289711	0.123836	0.0682567	0.302583	0.118184	0.0601264	0	0.021679	0.0661125	0.0817424	0.0621709	0	0	0	0.0168889	0.0179236	0	0.0904149	0.0564458	0.0959221	0.145206	0.173897	0.0367153	0.148441	0.108487	0.162714	0.117175	0.146948	0.111847	0.015875	0.0606667	0.100514	0.0910833	0	0.0174762	0.0131818	0	0	0.0514643	0.068053	0.420603	0.218203	0.0138333	0	0	0.0481333	0.121259	0.0395985	0.0568333	0.0174762	0	0.0869189	0	0.0788148	0.0999048	0.0437407	0.0214638	0.0686296	0.235061	0.0904028	0.0622917	0.0147037	0	0.0632037	0.0798724	0.0938725	0.0420741	0	0	0.0340494	0	0	0.0360702	0.0420702	0	0.0924492	0.0715333	0.0859844	0.162755	0.0174762	0.0700458	0.0773333	0	0.0842464	0.0759048	0	0.015875	0.0166944	0	0	0	0	0.115889	0.108029	0.154444	0.0469848	0.1055	0.0197222	0.0377778	0	0	0	0.19781	0.0206944	0	0.0811136	0.0497593	0.0174762	0.0656364	0.0663548	0.0174762	0.0197222	0.0185417	0.0174762	0.0645088	0.10016	0.122303	0.0597854	0.0831111	0.0855864	0.0578125	0.0217222	0.0191111	0.0567179	0.0444603	0.0197222	0	0.0191111	0.0669086	0	0.0123333	0.0932	0.587963	0.0796232	0.0241818	0.0954967	0.0594133	0.0497593	0.0738161	0.141219	0.0526111	0.0205588	0.178247	0	0.0670392	0.413348	0.496214	0.0413958	0	0.0169892	0	0.0355	0.132225	0.103273	0.1425	0.057043	0.131898	0.0763421	0.105281	0.0656364	0.107452	0.0973167	0.0206667	0.136111	0	0	0.0607778	0	0.0879583	0.045792	0.0503556	0	0.0575778	0	0.0329655	0.01175	0.0117059	0.0817067	0.0754848	0.015875	0.107353	0.0206944	0.0738073	0.0937974	0.0440833	0	0.0640088	0.0822133	0	0	0.0147037	0.0120714	0.0580465	0.0679789	0	0.0698095	0	0	0	0	0.0744267	0.128413	0.0735789	0.112623	0.131246	0.0716087	0.159	0.0267407	0.101702	0	0.0437407	0.0418406	0.0197222	0.1425	0.0921594	0.12775	0.0123333	0.151083	0.13069	0.0147037	0.0171042	0	0.0131818	0	0	0	0	0.0649714	0.168548	0	0.104843	0.128593	0.0978333	0.0253125	0.186385	0.0633939	0	0.0610915	0.0972946	0.0522419	0.0138333	0.0623733	0.0116852	0.0831111	0.0776341	0.0857076	0	0.0131818	0.103771	0	0	0.0197222	0	0.0138333	0.0169892	0	0.015875	0	0.0120714	0.0650513	0	0.0147037	0.01175	0.167167	0	0.063098	0.486702	0.0856556	0.0327853	0.0840333	0.102245	0.153681	0.0120714	0.0197222	0	0.0555072	0	0	0	0	0	0	0.0441852	0	0	0	0	0	0	0	0	0.01175	0.0230303	0.0197222	0.0567179	0.0999048	0	0.075043	0.196143	0.128556	0.0789486	0.124403	0.124053	0.131454	0.0907017	0.109308	0.148968	0.0887579	0.113283	0.0766985	0.19027	0.0947944	0.106841	0.107582	0.137232	0.112094	0.100287	0.123754	0.0926886	0.0858843	0.112792	0.0996871	0.107956	0.131048	0.139861	0.101867	0.0924376	0.0888872	0.0935025	0.111821	0.0896071	0.144706	0.0822388	0.0993706	0.12665	0.0979229	0.123333	0.112425	0.0865901	0.0890763	0.133405	0.126678	0.102578	0.0957883	0.133073	0.110184	0.120891	0.106605	0.116886	0.036	0.0854318	0	0.204699	0	0.118042	0.126325	0.0942083	0.124383	0.0541111	0.14141	0.0684632	0.0697333	0.0566091	0.0622667	0.34264	0.210774	0.0117708	0.0131818	0.0606812	0.0947101	0.0792051	0.17978	0.0981111	0.0675789	0.0174762	0.0174762	0.158287	0.326714	0.0175238	0.0548733	0.0754848	0.105818	0.0131818	0.407081	0	0	0.206998	0.0674198	0.0750365	0.259458	0.114789	0.121381	0.0865497	0.0863559	0.0117018	0.0915484	0.102436	0.0585965	0.0745128	0.0536197	0	0.0329524	0.328944	0.0991979	0.0733661	0.0173725	0.139398	0.0967671	0.0532549	0.127667	0.0991	0.0269314	0.058807	0.0197222	0	0.0387778	0.0488246	0.0754848	0.148429	0.0671667	0.0404843	0.182147	0.135736	0.22142	0.210391	0.0982333	0.0868654	0	0.0687619	0.110712	0	0	0.172726	0.0898283	0.164758	0.443055	0.2239	0.0740909	0.119917	0.0972747	0.124047	0.048598	0.279855	0.0314621	0.255021	0.324096	0.0995484	0	0	0.0610606	0.0411608	0.0509524	0.0534848	0.0970996	0.155385	0.0862	0.198598	0.227729	0.188466	0.354361	0.409698	0.335953	0.266336	0.123264	0.136031	0.179654	0.0891188	0.158589	0.154236	0.318791	0.112168	0.126644	0.133558	0.130775	0.14051	0.226285	0.170155	0.136355	0.219145	0.13184	0.17593	0.0744765	0.110283	0.0186179	0.0919265	0	0	0.382966	0.0171042	0.146333	0.0735467	0	0.0619563	0.0437407	0.067584	0.0362222	0.125022	0.0791067	0.177561	0.231111	0.01175	0.0168485	0.0366491	0.088	0.17098	0.0131818	0.0126944	0.100964	0.0511859	0.0420702	0	0	0	0.0420702	0	0.0167381	0.0809268	0	0.0583922	0.056491	0	0.153897	0.0777364	0.0134946	0.0283452	0.0989106	0.0441724	0.0499407	0.281143	0.130864	0.0381515	0.0369184	0.040125	0.0615576	0.0174762	0.0833118	0	0.0340494	0.099993	0.0999048	0	0.0520833	0.173591	0	0	0.102358	0	0	0.116735	0.0118889	0.0692824	0.136715	0.0147037	0.0599474	0.0708877
GAGAGGTAGGAGCAAA-1_2	0.0883333	0.0673725	0.091403	0.0650231	0.0552442	0.0534554	0.0643003	0.0676797	0.147	0.0767667	0.130194	0.0785385	0.0672342	0	0.0188506	0.0133048	0.0571451	0	0	0.0432507	0.0389286	0.0699952	0	0	0.0333854	0	0	0.0297841	0.0541905	0.037348	0.0759515	0.0547541	0.0378356	0.0180196	0.0183269	0.0156047	0	0	0.0148485	0	0.00941667	0.0295362	0.033224	0	0.150435	0.0130294	0.118624	0.0991171	0.146381	0.0384016	0	0.0831915	0.163528	0.07484	0.0783779	0.179617	0.0861333	0.0656954	0.00978333	0.0313272	0.057975	0.0101364	0.0572799	0	0	0.0130294	0.0119667	0.0171042	0	0.0721773	0.0593167	0.0839524	0.14835	0.190624	0.0449653	0.080817	0.0959192	0.165094	0.110554	0.108276	0.088434	0.0109583	0.110961	0.0993072	0.08825	0	0.0118571	0.00960606	0	0	0.0359583	0.105568	0.422826	0.217079	0	0	0	0.0714933	0.107778	0.0671742	0.0747	0.107381	0.0975238	0.11482	0.143278	0	0	0.0466481	0.0454058	0	0.235134	0.0778194	0	0.0103333	0.0103333	0.0340741	0.0591152	0.0812843	0.0359877	0	0	0.0607531	0	0	0.0401404	0.0448246	0.0879667	0.101463	0	0.101651	0.168051	0	0.0537386	0.0660513	0	0.0835362	0.0570397	0	0.0109583	0.0105417	0	0	0	0	0.236056	0.0722826	0	0.051	0	0	0.0131667	0	0	0	0.0118571	0.0352685	0.0103333	0.0752674	0.0133333	0.0975238	0.00960606	0.0436452	0	0	0.0467917	0.107381	0.0909825	0.0853402	0.108971	0.060274	0.0917222	0.0987737	0.0624167	0.0651389	0.0538444	0.0554359	0.0198095	0	0	0.0538444	0.0723978	0	0.0347467	0	0.587191	0.0885435	0.0206061	0.085488	0.0773133	0.0133333	0.0476782	0.129181	0	0	0.171794	0.0131667	0.0637745	0.412514	0.494017	0.042974	0.0103333	0	0	0.154833	0.0385362	0.10378	0.0131667	0.0872258	0.117353	0.0177807	0.103915	0.0641212	0.0871778	0.0530222	0.0467	0.0138667	0	0	0.00941667	0	0.118	0.0511957	0.00926667	0	0.00926667	0	0.0117126	0.00978333	0.013451	0.0742533	0.0868485	0.0109583	0.0987059	0	0.0935805	0.105914	0.0364697	0	0.112325	0.12772	0.113111	0.0593889	0.0103333	0.0092619	0.0567752	0.0718105	0.0859167	0.079381	0.0092619	0	0	0	0.04584	0.127359	0.0543509	0.127711	0.155723	0.0462536	0.0690196	0.0256667	0.10904	0.0092619	0.0466481	0.0394058	0	0.154667	0.107377	0.20075	0.00930769	0.094	0.0817619	0	0.0333854	0	0.0868485	0	0.0384028	0	0.0131667	0.0594381	0.176856	0	0.0953282	0.018	0.0629545	0.101521	0.195514	0.0426869	0	0.0442418	0.106893	0.0788011	0.0168	0.0762033	0	0.135889	0.0857642	0.0549883	0.0938148	0.00960606	0.0467917	0	0.0487255	0	0	0	0.0122258	0	0	0	0	0.0146154	0	0.0103333	0.00978333	0.164	0	0.0742941	0.485413	0.0817519	0.0205028	0.0664718	0.108534	0.154316	0.0141905	0.0131667	0.0131667	0.036471	0.076963	0.0698667	0	0	0	0	0.0426914	0	0.0165	0.034964	0	0	0.0376161	0	0	0	0.00960606	0	0.069359	0.123381	0	0.073622	0.248081	0.128728	0.0799701	0.143408	0.118907	0.131033	0.0987917	0.146214	0.132277	0.0902736	0.10752	0.0754707	0.218129	0.0916468	0.1149	0.107337	0.127728	0.097809	0.102633	0.139048	0.0927677	0.0754421	0.116705	0.120529	0.0965044	0.14585	0.142936	0.0945419	0.102361	0.0885488	0.100206	0.106122	0.0960119	0.137018	0.0753608	0.0749002	0.12825	0.108317	0.125427	0.106879	0.103776	0.0969104	0.127892	0.119564	0.0986683	0.0857867	0.125662	0.117106	0.115914	0.119032	0.10424	0.0174697	0.0693333	0.0217143	0.0166774	0.0151667	0.0691389	0.129907	0.0612917	0.0463409	0.0802099	0.0228542	0.0899567	0.0807292	0.0650394	0.0201333	0.346137	0.224418	0.0998958	0	0.0774783	0.0424058	0.0446667	0.094146	0.191667	0.0448246	0.117238	0.0217143	0.0366067	0.0504127	0.0515143	0.0352267	0.157818	0.0489394	0	0.399332	0	0	0.211788	0.0687366	0.0803242	0.18675	0.0840136	0.0092619	0.0891637	0.0423423	0.041193	0.0418602	0.112724	0.0583099	0.0607436	0.0910556	0.0158788	0.0118571	0.0095	0.086	0.0868142	0.0306667	0.144442	0.0656667	0.0306667	0.114636	0.08355	0.0387843	0.076386	0.277611	0.00941667	0.0103333	0.0529737	0.0158788	0.137143	0.0620937	0.0599686	0.0251808	0.087597	0.19284	0.07925	0.143033	0.0423654	0.0131667	0.0748333	0.0815766	0.0168	0	0.066263	0.0553737	0.0718235	0.430999	0.203851	0.0399167	0.120583	0.0987729	0.148664	0.0367549	0.276964	0	0.257951	0.322152	0.117837	0.0397667	0.041193	0.0352121	0.0589216	0.0667524	0.0835325	0.110541	0.150475	0.0473625	0.191398	0.232625	0.189807	0.356051	0.413258	0.320385	0.269037	0.123324	0.137093	0.181539	0.0912681	0.148232	0.156577	0.30827	0.113772	0.122808	0.125312	0.121662	0.141127	0.235073	0.185349	0.143951	0.22664	0.130648	0.174194	0.0859223	0.101838	0	0.0942181	0	0.033224	0.383892	0.0124896	0.0118571	0.0375067	0	0.0657897	0	0.062292	0.0105417	0.0657849	0.0764667	0.118789	0.018	0	0.0101364	0.0493918	0.0109583	0.167365	0	0	0.103877	0.0512436	0	0	0	0.00926667	0	0.0109583	0.0163929	0.0589878	0.0153095	0.0175098	0.057509	0	0.145825	0.0823818	0.0144516	0.12731	0.064878	0.0433908	0.0879037	0.129524	0.132271	0.0456212	0.0403673	0.0368854	0.0551576	0.426238	0.0144516	0.0109583	0.0112222	0.0962092	0.107381	0.0164713	0.0445714	0.163824	0.0103333	0	0.116068	0.0093125	0	0.111412	0	0.0833569	0.141764	0.0103333	0.0612982	0.0656123
GAGGGATGTGACCGTC-1_2	0.105182	0.0527157	0.111378	0.0669868	0.0439406	0.0416634	0.0588845	0.0708627	0.0129524	0.0676333	0.0371318	0.0185641	0.0585045	0.00747619	0.0453448	0.0298	0.0617333	0	0	0.0508378	0.0435119	0.0734135	0	0	0.0305312	0.0451515	0	0.0392879	0.062971	0	0.0813459	0.0603211	0.0367378	0	0.0294295	0.0377287	0.00739583	0.00874242	0.040697	0	0	0	0.0634481	0.0287791	0.0223148	0	0.15928	0.16564	0.126175	0.0277952	0.0148611	0.0725957	0.102138	0.0530756	0.0814135	0.0936917	0.163573	0.0582385	0.00825	0.0303457	0.0478042	0.0657576	0.0590256	0	0	0.0121275	0.0540333	0	0.0143509	0.0550461	0.048075	0.0854134	0.14813	0.207304	0.0441944	0.142252	0.201048	0.162413	0.117825	0.114838	0.169904	0	0.0651176	0.102339	0.0100556	0	0.0129524	0.010303	0	0.0943333	0.0606071	0.100129	0.423041	0.209456	0	0	0	0.03692	0	0.0316364	0.076725	0	0	0.113297	0	0.0111852	0	0.0077963	0.0791739	0.0953333	0.231031	0.0459167	0.103479	0	0.0111852	0.0374815	0.0390864	0.0807216	0.0430864	0	0	0.0670247	0	0	0.0555702	0.00801754	0	0.0754728	0	0.0849271	0.162938	0	0.0354183	0.00694872	0.00805556	0.009	0.0346111	0	0.0119167	0	0	0	0	0	0.00805556	0.120499	0.162944	0.0968258	0.1644	0	0	0	0	0	0.00747619	0.0328148	0	0.0630806	0.0077963	0	0.00681818	0	0.0943333	0	0.0453958	0.00747619	0.0569298	0.0983584	0.112625	0.053758	0.0864167	0.0986375	0.00979167	0.111389	0.0908444	0.00694872	0.0410952	0.109389	0	0.0633111	0.0630269	0	0.0353867	0	0.581915	0.0700435	0.0178182	0.0864641	0.0801267	0.0077963	0.061954	0.126592	0.0077963	0.0368725	0.15935	0	0.0345196	0.407387	0.49372	0.0585885	0.00692593	0	0	0.0753	0.0408333	0.0982182	0	0.0408495	0.0984875	0.0383246	0.100472	0.120848	0.114189	0.07115	0.0496667	0.0123333	0	0	0	0	0.0345972	0	0.00722222	0.00686111	0	0	0.0132989	0.0484	0.0456078	0.00953333	0.00681818	0	0.00758824	0	0.0947778	0.105974	0.0343258	0	0.0946667	0.07364	0.109389	0.0575278	0.00692593	0.00707143	0.0148915	0.0329474	0.007125	0.0966667	0.0532381	0.00805556	0	0	0.0384533	0.116626	0.0440526	0.0763019	0.0763826	0.0635072	0.102529	0	0.114428	0.0532381	0.0077963	0.009	0	0.0144444	0.0106667	0.0119167	0.0687179	0.00686111	0.00707143	0	0.0519271	0.00692593	0.0904545	0.141889	0.00926389	0	0.00805556	0.0352762	0.162183	0	0.109959	0.113407	0.076197	0.0575833	0.194647	0.0533232	0	0.0181699	0.107487	0.0463656	0.0714667	0.0775967	0	0.01325	0.0161382	0.0622164	0.0437037	0.0798182	0.00739583	0	0	0	0	0	0.0112366	0	0	0	0	0.00694872	0.127667	0.0111852	0.0101667	0.00805556	0	0.0576912	0.480369	0.0683889	0.0475819	0.0791	0.122193	0.159507	0.00707143	0.00805556	0	0.0534928	0.0744815	0.0676333	0	0	0	0	0	0	0	0	0	0	0.0452976	0	0	0	0.00681818	0	0.0537179	0.0943333	0	0.0789072	0.2202	0.10195	0.0842471	0.127488	0.123658	0.122995	0.100973	0.143194	0.153683	0.086194	0.12232	0.07866	0.198041	0.080335	0.10743	0.100715	0.10431	0.0987856	0.0964826	0.105598	0.0810438	0.0805907	0.106074	0.0846956	0.0925573	0.134513	0.112732	0.0950359	0.105171	0.0991448	0.105614	0.0962279	0.093869	0.147595	0.0777045	0.0924839	0.127948	0.106856	0.136205	0.102357	0.103112	0.093471	0.124538	0.129008	0.101045	0.0958867	0.103538	0.123234	0.131942	0.1089	0.098791	0.0160758	0.0862803	0	0.170387	0.00686111	0.0377917	0.133685	0.0811417	0.0954583	0.115901	0.120049	0.0684372	0.0744375	0.0519485	0.08455	0.345627	0.208611	0	0.00681818	0.0702029	0.11187	0.0654231	0.149639	0.00686111	0.0100351	0.00747619	0.0943333	0.109367	0.272381	0.014619	0.0757733	0.200818	0.0932626	0	0.400463	0	0	0.206476	0.0938107	0.0527306	0.29825	0.0963039	0.113333	0.0912135	0.0581802	0.0100351	0.0604624	0.120421	0.0467836	0.0754872	0.0776923	0	0.00747619	0.27763	0.053125	0.0699781	0.0702843	0.125922	0.0671365	0.0976176	0.0675	0.0120833	0.0782745	0.0120526	0.0144444	0.00686111	0.0111852	0.0905439	0.138576	0.0943333	0.0821667	0.0438931	0.143864	0.125601	0.201784	0.123078	0.114317	0.0656923	0.109389	0.00707143	0.0171802	0.00683333	0	0.148256	0.0337374	0.120536	0.441657	0.226438	0.0152045	0	0.0934554	0.123908	0.0570098	0.270487	0.0363447	0.247344	0.319561	0.12712	0.03865	0	0.0160758	0.0398353	0.0480857	0.0634329	0.0880563	0.166376	0.0559083	0.198598	0.224638	0.192909	0.343592	0.417866	0.282472	0.269683	0.117337	0.128868	0.188094	0.0926261	0.157003	0.156075	0.304735	0.111286	0.124654	0.130315	0.124359	0.147746	0.225289	0.169937	0.136295	0.216391	0.141308	0.174499	0.0674274	0.0837281	0.0142683	0.0939436	0	0.0206284	0.377262	0.0378229	0.0998095	0.0399867	0.0371014	0.04625	0	0.0579256	0.0427222	0.0762581	0.0110667	0.0626316	0.0111852	0	0.0363788	0.0781345	0	0.172574	0.00681818	0	0.109806	0.035391	0	0	0	0.108956	0	0.083125	0	0.0446341	0.0145794	0.0456078	0.0429638	0.0392698	0.12386	0.0619273	0.0112366	0.100262	0.0495366	0.0409885	0.0683037	0.146571	0.123966	0.00874242	0.0642857	0.0305312	0.0763152	0.214524	0.0408495	0.202917	0.0340247	0.0897057	0.105286	0.0106552	0.0404167	0.172471	0.105926	0	0.101273	0.0477917	0	0.0483235	0.00722222	0.0785098	0.123911	0	0.0100351	0.0494565
GAGAAATGTATAGGGC-1_2	0.0710833	0.0489314	0.104532	0.0538911	0.0935017	0.051604	0.0679967	0.0450654	0	0.0107	0.0622636	0.0596496	0.0666081	0.024	0.0862414	0.194667	0.107627	0.0308582	0.0310397	0.0465162	0.0586944	0.107106	0	0	0	0.0492987	0.0848246	0.0655303	0.0958986	0.06	0.129189	0.111943	0.0871467	0.0733072	0.138641	0.059062	0.0554167	0.0401667	0.0387576	0	0.0858611	0.0392536	0.115426	0.030124	0	0.0132647	0.042	0.0725856	0.0919972	0.122056	0.113593	0.131837	0.0624309	0.0767689	0.116941	0	0.0438431	0.210655	0.08315	0.0865617	0.0922208	0.0105	0.0602158	0.0492644	0	0.0642549	0.0405667	0.0728611	0.0393246	0.121837	0.0877292	0.268587	0.190352	0.108877	0.043	0.0643203	0.0729343	0.208023	0.185171	0.103669	0.0760377	0.0215833	0.239922	0.0816627	0.0165	0.0119583	0.024	0.0313333	0.106238	0.013	0.0976905	0.0947727	0.422913	0.215172	0.0913667	0	0	0.0433867	0	0.0804394	0.108662	0.210476	0.134429	0.095045	0.161944	0.0112222	0.134429	0	0.0571594	0.0995741	0.255486	0.0476944	0.112604	0.0112222	0.122778	0.167463	0.129173	0.137018	0.210691	0	0	0.0385432	0.0145	0.167472	0.0396404	0.0868596	0	0.0990355	0	0.103875	0.196869	0	0.0731961	0.0601282	0.136111	0.0841739	0.0786429	0	0.0215833	0	0.148944	0	0.0165	0.0173333	0.123278	0.104881	0.136111	0.0752955	0.172033	0	0	0.013	0	0.0107	0.276714	0.107546	0.0598116	0.0856044	0.0547593	0	0.0313333	0.0969462	0.106238	0	0.105833	0.117238	0.0100526	0.105263	0.112179	0.0798584	0.0891389	0.14662	0.077375	0.0901389	0.135644	0.0719744	0.059746	0.148944	0	0.155733	0.100898	0	0.0812933	0.0107	0.60179	0.0200217	0.05625	0.081841	0.05014	0.0547593	0.0491034	0.125021	0.150093	0.0652451	0.155132	0	0.0483137	0.426219	0.510506	0.0510365	0.109519	0.0459892	0	0.0990667	0.0658406	0.163354	0.123278	0.0913763	0.13495	0.0882281	0.149662	0.0977576	0.11227	0.0910778	0.11046	0.0098	0.0810556	0.296963	0.09275	0.136125	0.133708	0.0529297	0.0098	0.0773889	0.0813333	0	0.0424943	0	0.0143922	0.01724	0.0103333	0	0.0143922	0.0641019	0.0951927	0.116177	0.0796515	0.0145	0.118456	0.0589333	0	0	0.100963	0.0785238	0.0648372	0.0835158	0.103167	0.0815476	0.0564524	0.0145	0	0.013	0.0526267	0.130967	0	0.0869497	0.0940076	0.12629	0.0189216	0	0.128861	0.0619524	0.0910185	0.0808261	0.0273333	0.0145	0.0808696	0.0119583	0	0.144528	0.125071	0	0.0859583	0.0197778	0.0103333	0.149111	0.0748889	0	0.0145	0.0662571	0.180715	0.013	0.136801	0.0112222	0.0653106	0.157854	0.219804	0.077202	0.0145	0.0678301	0.120626	0.026543	0.0184	0.11092	0.165333	0.0905278	0.0761382	0.0355205	0.0185	0	0.0554167	0	0.0527843	0	0.00992308	0	0.0906129	0.161944	0.0119583	0	0.0730238	0.0719744	0	0.193333	0.0959833	0.167222	0.0107	0.10023	0.495319	0.0830889	0.0597627	0.0836513	0.118289	0.187756	0.00983333	0.0145	0.0145	0.0342101	0.0112222	0.0107	0	0	0	0.123278	0.0385432	0.0149677	0.0568116	0.0161622	0	0.00994444	0.0469524	0.0355467	0	0	0.0946061	0.169	0.0753077	0.134429	0.0361128	0.0986701	0.144126	0.11236	0.0957579	0.125651	0.131126	0.105902	0.09992	0.114866	0.113527	0.105876	0.122463	0.0775896	0.136823	0.101834	0.100899	0.106277	0.0984693	0.0996231	0.120242	0.0879556	0.111872	0.0892867	0.0915159	0.088932	0.0764991	0.112187	0.109817	0.110217	0.093441	0.118022	0.1249	0.101859	0.104932	0.106423	0.10254	0.120288	0.113057	0.104966	0.126353	0.101218	0.114852	0.092743	0.113883	0.105333	0.0926383	0.101892	0.0938067	0.11471	0.131645	0.0982123	0.115028	0.0947955	0.117364	0.148524	0.105892	0.149944	0.0891944	0.141083	0.083775	0.130186	0.0528025	0.115771	0.0647749	0.0671708	0.0667333	0.0543667	0.341947	0.209834	0.0506042	0	0.119246	0.0925217	0.0452821	0.132397	0.0708889	0.0141053	0.106238	0.024	0.112893	0.148222	0.036581	0.0693533	0.191	0.0661919	0.0103333	0.39804	0	0	0.19543	0.0911975	0.0925662	0.103167	0.0803719	0.0730238	0.0582778	0.0523784	0.0868596	0.0955484	0.097218	0.0806784	0.0779744	0.0737906	0.0766667	0.013	0.166537	0.0631562	0.0565464	0.0607157	0.14595	0.11061	0.0665196	0.0592727	0.142833	0.108304	0.0141053	0.123278	0.0100833	0.0112222	0.0244912	0.0906667	0.013	0.0655938	0.0550566	0.094452	0.111203	0.205773	0.106479	0.108128	0.058391	0.270556	0.0785238	0.0692883	0.178533	0.0215833	0.125089	0.0863333	0.103108	0.436546	0.217985	0.131477	0	0.113852	0.109018	0.0886176	0.283944	0.041678	0.262858	0.311567	0.113004	0	0.0972456	0.185818	0.0515647	0.0723952	0.0653247	0.0943701	0.191388	0.114575	0.216951	0.248296	0.218141	0.345201	0.431737	0.241868	0.292812	0.146198	0.155966	0.211559	0.0883174	0.176617	0.22043	0.327539	0.125823	0.141361	0.148599	0.154973	0.20643	0.305699	0.252383	0.224083	0.291609	0.163497	0.207045	0.106117	0.0962886	0.0152114	0.0911826	0.0100526	0.0212623	0.391278	0.0127396	0.024	0.0402667	0.0106812	0.0560397	0.00994444	0.0549477	0.0140833	0.154839	0.02032	0.0565614	0.0922963	0	0.0648788	0.0949123	0.145583	0.178513	0.0103333	0	0.106058	0.0244038	0.0100526	0.0112222	0.149111	0.0252	0.0100526	0.0119583	0.01175	0.0528374	0.0539365	0.0143922	0.117194	0.0103333	0.136002	0.112324	0.0716237	0.0460595	0.0910813	0.0412989	0.0813852	0.0870476	0.122779	0.0175	0.0412041	0.068	0.0562182	0.106238	0.114194	0.149792	0.138123	0.093007	0	0.0676207	0.0812857	0.174916	0.128222	0.0773056	0.0851261	0.0650417	0	0.0923676	0.0098	0.119086	0.22579	0.105667	0.0181579	0.143326
ATCCGTCGTCGAGTGA-1_2	0.0951894	0.0842255	0.111646	0.0484158	0.0708647	0.0511848	0.0464554	0.0432484	0.11081	0.0135	0.0494264	0.0288205	0.0773108	0.017	0.0654828	0.0173333	0.0608137	0	0	0.0467375	0.0462619	0.0721571	0	0	0	0	0	0	0.0539855	0.0418901	0.0800798	0	0.0379289	0.0375033	0.0190192	0.0469845	0	0.0117727	0.0138485	0	0	0.0362391	0.0527705	0.0307752	0.187019	0	0.0888925	0.0939009	0.1955	0.0461526	0.0357407	0.0719976	0.257077	0.149289	0.0712692	0.357792	0.117557	0.06375	0.0115833	0.0215556	0.0568667	0.0505303	0.054359	0	0.0115625	0	0.0166667	0	0	0.0752766	0.0668458	0.11011	0.154485	0.154479	0.0293472	0.131173	0.0992879	0.173674	0.126623	0.114981	0.100063	0	0.109275	0.0988876	0.0124167	0	0	0	0	0	0.0502798	0.0999091	0.422307	0.228645	0	0.0191667	0.0366667	0.0496533	0.111222	0.0805455	0.082275	0.032	0.017	0.107649	0.111111	0.0756296	0.135667	0.0421481	0.0495797	0.107944	0.249312	0.0711389	0.0634792	0.0143333	0	0.0753148	0.0844609	0.0989569	0.0818642	0	0	0.0472099	0.0191667	0	0.0480088	0	0	0.100965	0.0135	0.120844	0.176954	0	0.0853137	0.0841026	0	0.0826957	0.0772302	0	0.10625	0.0120417	0	0	0.0124167	0	0.249667	0.0908896	0.157611	0.0719167	0.1871	0	0	0.0958095	0	0	0	0	0	0.0744139	0.0173333	0	0.0821212	0.0401828	0.131333	0	0.113542	0.120762	0.0619298	0.109386	0.124322	0.0535434	0.0848333	0.091399	0.0115625	0.150917	0.122467	0.0679487	0.0908095	0.157611	0	0.0256667	0.0812903	0	0.0740533	0.0791667	0.59292	0.093971	0.0191061	0.0924902	0.0569733	0.0479815	0.124126	0.144773	0	0.0416275	0.181029	0	0.0853725	0.418393	0.501433	0.0226406	0	0	0	0.172733	0.0795652	0.116345	0.0191667	0.0771613	0.125697	0.0669386	0.12179	0.0128788	0.0951074	0.0549667	0.0336667	0.144889	0.0145833	0	0.0124167	0.0844167	0.0887778	0.0465107	0	0.0729444	0.0116667	0	0.038	0.0115833	0.099	0.0342667	0.0630303	0	0.0439608	0	0.0840295	0.0994514	0.0368636	0	0.101684	0.07592	0	0	0.0143333	0.0118333	0.0510465	0.0579579	0.0844167	0.0512381	0	0	0.0191667	0.0958095	0.0716933	0.147803	0.135737	0.116925	0.1305	0.0727101	0.0949412	0.0143333	0.11981	0.0193333	0.0479815	0.0404493	0	0.140222	0.0480435	0.0975417	0.0120769	0.0846389	0.0737381	0	0.0646042	0	0.0319697	0	0.0784167	0.0191667	0.0366667	0.080581	0.186022	0.017	0.10294	0	0.0710909	0.0700833	0.205857	0.0401111	0	0.0669542	0.104478	0.053914	0.162233	0.0773667	0	0.0729444	0.0564472	0.0909766	0.0115	0.0128788	0.0526042	0.0191667	0.0439608	0	0	0	0.0311828	0	0	0.0154583	0	0.0201538	0	0	0	0.165667	0.0135	0.0483922	0.488858	0.0755519	0.0369831	0.0797615	0.137851	0.159244	0.0118333	0	0	0.051913	0.0376667	0.024	0	0	0	0	0.043321	0	0	0.0148378	0	0	0.0502857	0.0294667	0.0115625	0	0.0224242	0.0191667	0.0201538	0.032	0.0314359	0.0747543	0.242088	0.118896	0.0925937	0.107199	0.145983	0.124721	0.123788	0.143559	0.130512	0.097534	0.107442	0.0912178	0.172338	0.0973632	0.128874	0.123957	0.140456	0.106325	0.101367	0.125909	0.103335	0.0775665	0.131114	0.108541	0.101337	0.147357	0.163722	0.0931692	0.100904	0.108071	0.118508	0.127512	0.112709	0.133312	0.0830997	0.111232	0.126184	0.118781	0.142408	0.0935008	0.108612	0.0954113	0.164283	0.145637	0.0986667	0.0948967	0.145482	0.149481	0.133524	0.10938	0.123347	0.0408712	0.111212	0.017	0.0413441	0.0124167	0.0574167	0.140379	0.0510833	0.0620455	0.0997654	0.0402847	0.0842251	0.0636417	0.0508939	0.0549167	0.353942	0.220443	0.0591667	0.0725758	0.10971	0.0902899	0.0906154	0.110904	0.182389	0.0633158	0.017	0.032	0.08916	0.127317	0.0233333	0.0373333	0.0951818	0.0568283	0	0.410512	0	0	0.22442	0.0974568	0.0836301	0.227625	0.106283	0.126929	0.113149	0.0469189	0.12807	0.0481183	0.116286	0.0467661	0	0.0781667	0	0.0958095	0.0538148	0.0504583	0.0535792	0.0202647	0.148468	0.0733012	0.0578529	0.109227	0.142367	0.137333	0.0571404	0.249667	0.0671389	0.0143333	0.0397368	0.0916667	0.155429	0.0374167	0.0729811	0.0931469	0.100403	0.201739	0.144354	0.151822	0.0567692	0	0.0193333	0.0501081	0.0135	0.0154583	0.110759	0.0464747	0.0993268	0.442966	0.215304	0.0534091	0.0154583	0.101057	0.153685	0.0936176	0.285459	0.0426894	0.259001	0.328284	0.111256	0.0168333	0	0.0420682	0.0674118	0.0665238	0.0700087	0.0910909	0.168322	0.0488708	0.208314	0.240196	0.198018	0.364169	0.416677	0.339592	0.279205	0.12423	0.140647	0.192616	0.0955826	0.168784	0.17399	0.324812	0.110614	0.128474	0.132495	0.130751	0.157888	0.243171	0.182566	0.153576	0.231746	0.149294	0.180288	0.104196	0.102354	0	0.0914914	0	0.0234426	0.387636	0.0374167	0.189619	0.0426667	0.0118986	0.0800754	0.0479815	0.073551	0.0437778	0.084957	0.111373	0.0862281	0.0376667	0.0115833	0.0117727	0.0645556	0	0.169777	0.0128788	0	0.0971019	0.0687179	0.0460877	0	0	0.143	0.0460877	0.0154583	0.01275	0.0553821	0	0.0238627	0.0613463	0.0116667	0.161968	0.0781424	0.0133871	0.105512	0.100407	0.0452184	0.0286667	0.129452	0.119409	0	0.0744218	0.0670625	0.0739212	0.165762	0.0167742	0.0844167	0.0329877	0.0913821	0.0958095	0.0392184	0.0444048	0.169258	0.0756296	0	0.100953	0	0	0.0857598	0	0.0725922	0.143069	0	0.0115263	0.0608949
TTTGTTGTCTGCGGCA-1_2	0.0469394	0.0598529	0.0972173	0.105762	0.0595083	0.0529307	0.0754422	0.112817	0.023619	0.0332667	0.110194	0.049453	0.0760541	0	0.0431494	0.122448	0.0683157	0.0297589	0.052619	0.106664	0.0410873	0.0704551	0.0140533	0.0297917	0.0150625	0.110411	0.0422368	0.0860417	0.12683	0.0563407	0.162365	0.109974	0.161191	0.0545882	0.0736603	0.043845	0.0239167	0.0207576	0.0723939	0	0.0162778	0.033029	0.30424	0.0318527	0	0	0.0414839	0.0375225	0.065904	0.0610602	0.0640463	0.13856	0.0371138	0.0357244	0.121522	0	0.0297804	0.12152	0.123383	0.0386296	0.042375	0	0.0675064	0	0	0	0	0	0	0.0692695	0.0367	0.153061	0.154566	0.0640492	0.117694	0.0571242	0.0654141	0.177728	0.172636	0.0754429	0.0683606	0.02125	0.167784	0.172131	0.0826111	0	0.137333	0.175576	0	0	0.297458	0.145167	0.453154	0.217683	0.0181333	0	0	0.0682933	0	0.0554697	0.0650542	0.272	0.023619	0.134441	0.156667	0.0194815	0.023619	0.112056	0.164696	0.136741	0.274604	0.118	0.134667	0.0362963	0.0194815	0.142583	0.138074	0.164704	0.172012	0	0	0.104704	0.114667	0.204028	0.0447719	0.0219298	0.0332667	0.111426	0	0.143161	0.194791	0.121095	0.100993	0.0389231	0	0.15213	0.116063	0	0	0.0550139	0	0	0	0	0.0268889	0.131625	0.184778	0.113788	0.2238	0.0268889	0	0.023619	0	0.0181333	0.0988571	0.0494167	0	0.039978	0.0140741	0	0.0649697	0.0197634	0.0452381	0	0.033375	0.142095	0	0.0846804	0.102114	0.045726	0.0288889	0.143961	0.176583	0.0288889	0.0804222	0.015641	0.013873	0	0	0.140756	0.123102	0	0	0	0.617024	0.049413	0.0880758	0.1392	0.144573	0.081	0.140138	0.123607	0.30413	0.0243529	0.16252	0	0.015451	0.451049	0.53024	0.0410521	0.0194815	0.0148817	0.0268889	0	0.0956594	0.16243	0.139889	0.132398	0.137942	0.0978947	0.15535	0.188242	0.153274	0.0981111	0.18314	0.111867	0.149083	0.20263	0.0971389	0.145625	0.0548333	0.052685	0	0.0727778	0.202333	0	0.037931	0.0780667	0.158627	0.126493	0.0791212	0.124917	0.0632745	0.0641667	0.110063	0.123008	0.0607273	0	0.0559825	0	0.0268889	0.0162778	0.0194815	0.0828095	0.049124	0.0779614	0.0870833	0.0635714	0	0.1525	0	0.134857	0.0716133	0.146278	0.0416842	0.081434	0.0994167	0.0957681	0.0632745	0.112111	0.120185	0.074381	0.0609444	0.0505942	0	0	0.112217	0	0.0389231	0.268583	0.231405	0	0.0245208	0.136852	0.101636	0	0.115528	0.0268889	0	0.104162	0.19302	0	0.11768	0.0948148	0.0688106	0.118667	0.246923	0.128162	0.114667	0.100033	0.126664	0.130204	0.180667	0.07342	0.0519815	0	0.0758618	0.125444	0.165148	0.0308485	0.160771	0	0.0142353	0	0	0	0.0757097	0.161333	0.106542	0.171833	0	0.015641	0	0.0194815	0.13955	0.140611	0	0.10198	0.523655	0.133263	0.0884068	0.0842205	0.177366	0.236984	0.074381	0.139889	0	0.196464	0.078	0.0708	0	0.0170909	0	0.340389	0	0	0.0331232	0.0160901	0	0.0140741	0.104271	0.0932667	0	0	0.0308485	0.0521111	0.015641	0.023619	0.0948205	0.0740687	0.193207	0.0925041	0.0939884	0.107095	0.129028	0.126483	0.127497	0.123751	0.141194	0.104265	0.1198	0.0891189	0.145192	0.0937032	0.107905	0.130065	0.118506	0.0992563	0.10459	0.0944034	0.0846364	0.0881485	0.0963501	0.102991	0.0946543	0.143628	0.135459	0.0991675	0.0975949	0.115944	0.112474	0.123333	0.0994082	0.099058	0.103077	0.119565	0.112791	0.116013	0.10763	0.128926	0.100321	0.0916235	0.124315	0.106148	0.09585	0.0940383	0.118747	0.100846	0.113653	0.127104	0.125065	0.0593333	0.0520303	0.139905	0	0.0967222	0.0935833	0.172929	0.0167833	0.0484848	0.0952099	0.0389306	0.0978182	0.108254	0.0778939	0	0.365205	0.22886	0.108667	0.0308485	0.0204928	0.0662899	0.133128	0.103416	0.0162778	0.086807	0.023619	0.131286	0.0450267	0.0389524	0.0350286	0.0570733	0	0.0152525	0.126606	0.400689	0.0988571	0.078	0.214052	0.085321	0.0812283	0.02125	0.0960295	0.0151429	0.0662047	0.0560495	0.0578421	0.031871	0.116692	0.0358713	0.172436	0.118376	0.0170909	0.26119	0	0.0245208	0.0899126	0.0664608	0.146376	0.0737912	0.0597843	0.0686364	0.130467	0.0932059	0	0.0521111	0.0601667	0	0.0381404	0	0	0.130594	0.0505283	0.0218983	0.0951941	0.18891	0.0516927	0.0799111	0.0572756	0.0268889	0.074381	0.0385045	0.114667	0	0.064037	0.115172	0.105755	0.446764	0.210757	0.0435	0	0.124839	0.117262	0.138147	0.285413	0	0.263682	0.327942	0.109104	0.0551333	0.121947	0.0177727	0.0333412	0.128314	0.0456364	0.122043	0.17362	0.0489583	0.26229	0.304675	0.273838	0.324073	0.487801	0.218344	0.34841	0.170725	0.218133	0.275606	0.109752	0.201663	0.305906	0.310567	0.109113	0.139751	0.142261	0.140258	0.191264	0.286768	0.232355	0.244319	0.270898	0.224774	0.24646	0.129272	0.0912737	0.0170244	0.0908897	0.0378596	0	0.388184	0.0409792	0.164333	0.02616	0.013913	0.0366746	0.112056	0.0587603	0.100069	0.0683871	0.1208	0.124842	0.0194815	0.0214667	0.110303	0.160287	0.208375	0.219716	0	0	0.147654	0.0988205	0.106789	0	0	0.0248444	0.114754	0	0.0834167	0.0729797	0.0370159	0.0231373	0.138917	0.013873	0.126074	0.0582879	0	0.0628333	0.0875447	0.0431494	0.0897185	0.10119	0.131248	0.044697	0.0679728	0.0757812	0.0903333	0.023619	0.0513978	0.12625	0.17737	0.0913752	0.023619	0.105138	0.210702	0.206508	0.0948148	0	0.145198	0.123417	0	0.188216	0.0779111	0.0994627	0.180122	0.078	0.195421	0.318228
GGCTTGGCAAAGACTA-1_2	0.112076	0.0608578	0.0824304	0.0497426	0.0867228	0.0484521	0.0959703	0.094549	0	0.0125667	0.0992713	0.0730342	0.0914865	0.0156667	0.0334943	0.107848	0.073649	0.0173688	0.039	0.0701799	0.0299444	0.087891	0	0.0302639	0	0.0540952	0.0628509	0.0322614	0.0930041	0.0387509	0.144302	0.0932033	0.0878178	0.0353203	0.0711026	0.0347442	0.0169583	0.015697	0.0417879	0	0	0.0170797	0.126361	0.0316705	0	0.0138137	0.0192581	0.0428514	0.0574548	0.0573976	0.0941019	0.146941	0.0305	0.0497289	0.111431	0.0153917	0.030251	0.165911	0.17725	0.0229815	0.08435	0	0.0668013	0	0	0	0.0446222	0	0.0393596	0.107486	0.062675	0.134305	0.170499	0.0761119	0.0754028	0.0526765	0.0544975	0.196716	0.167399	0.0750667	0.0746834	0.0142917	0.168725	0.123343	0	0	0	0	0.102095	0	0.142583	0.104795	0.437799	0.221318	0.0125667	0	0.144278	0.0422267	0	0.100788	0.08345	0.0293333	0	0.0454685	0.0176111	0	0.0293333	0.0216111	0.0114928	0.086037	0.275133	0.0765	0.109313	0	0.0239259	0.0841296	0.0847243	0.0991745	0.0651605	0	0	0	0.0176111	0.0972222	0.0649211	0.0160702	0.0125667	0.0963002	0.0125667	0.0901667	0.177641	0.0156667	0.0409477	0.0187179	0	0.0528551	0.0431508	0	0	0.0156389	0	0.0111667	0.0620556	0.0670303	0.0495	0.0916711	0.163056	0.0411288	0.1381	0.0176111	0	0	0	0	0	0.0444167	0.0114928	0.0668168	0.0216111	0	0.0120303	0.0485914	0.0156667	0	0.0229375	0.137905	0	0.0879795	0.104038	0.0531826	0.0116389	0.134382	0.0632083	0.0196111	0.0705111	0.011359	0.0203333	0	0	0.0174222	0.0571935	0.0730667	0.108373	0	0.601961	0.0343913	0.070803	0.0704858	0.0616733	0.0216111	0.0722069	0.113651	0.284352	0.0812647	0.153821	0	0.0222549	0.433281	0.513172	0.0239896	0	0.013086	0	0.0125667	0.0878333	0.123386	0.134389	0.156269	0.153559	0.0542456	0.144336	0.0120303	0.125348	0.0894444	0.16248	0.0110444	0.0876481	0.116778	0.139667	0.127083	0.113667	0.0456055	0.0513778	0	0.117911	0	0.0334943	0.0576833	0.100039	0.117333	0.144818	0.02625	0.0968824	0.0391019	0.0923243	0.109399	0.0587879	0	0.0643158	0.0513333	0	0	0.0805185	0.054381	0.0586279	0.0740386	0.2335	0	0.018	0.0176111	0	0.0156667	0.0422267	0.145558	0	0.0521132	0.0879053	0.09675	0.0165882	0.20363	0.101768	0.0111667	0.160222	0.132449	0.0176111	0.0335556	0.0951884	0.02625	0.075641	0.0909167	0.0859524	0	0.0252813	0.0132963	0.176303	0	0.019625	0.0335556	0.0176111	0.0629619	0.182956	0.0156667	0.13271	0.119185	0.0252045	0.161833	0.228459	0.0446869	0.0176111	0.0606928	0.110281	0.0735538	0.0939333	0.100727	0.109019	0.078	0.0649512	0.122924	0.101648	0	0.0691875	0	0.0109608	0.0176111	0.0578974	0	0.0870645	0.176444	0	0.0899167	0.054381	0.0187179	0	0.120889	0.0643167	0.118444	0	0.080402	0.501413	0.105526	0.0544859	0.0586205	0.121322	0.214126	0.0708571	0.156889	0.0176111	0.0781884	0.0132963	0.0221333	0	0	0	0.182833	0	0	0.0356812	0.0171712	0	0.0109815	0.0537827	0.0220733	0.0109792	0	0.0120303	0.0176111	0.0260769	0.043	0.0257487	0.0738625	0.188354	0.0889967	0.103415	0.121366	0.108706	0.120668	0.0961217	0.112896	0.113677	0.0988905	0.1186	0.080057	0.148054	0.126493	0.112925	0.105967	0.130265	0.0860921	0.10674	0.114819	0.0876768	0.0832902	0.102456	0.10083	0.0920123	0.115942	0.117752	0.0867487	0.0818239	0.107369	0.0927411	0.0965136	0.0927942	0.107955	0.101806	0.0959662	0.0891206	0.101219	0.110557	0.119801	0.0962109	0.107657	0.114775	0.115934	0.102092	0.0975217	0.104817	0.111174	0.111242	0.102597	0.0958872	0.0208561	0.0773939	0.15181	0.147269	0.0830833	0.0116528	0.138212	0.120725	0.0965417	0.0122099	0.12816	0.0352727	0.04705	0.0675697	0.0159	0.338897	0.226035	0.06075	0.0811212	0.0824493	0.0528551	0.059641	0.120446	0.0196111	0.0160702	0.115762	0	0.160593	0.238111	0.0785524	0.07414	0.0120303	0.12001	0.0670303	0.391845	0.115762	0.0911481	0.203236	0.0555391	0.0976941	0.189458	0.0741973	0.018	0.072538	0.0415586	0.0110351	0.0582903	0.122228	0.0460643	0	0.0863547	0.0757273	0.0293333	0.231444	0.0697917	0.0424645	0.0372353	0.128215	0.0889799	0.0513039	0.0475455	0.101467	0.0194412	0.0110351	0.169167	0	0.114333	0.0513684	0.0120303	0.124238	0.0619583	0.0509937	0.154904	0.114641	0.203525	0.143646	0.133544	0.0531474	0.0176111	0.0111667	0.0223423	0.0983	0	0.144396	0.0222626	0.122392	0.445543	0.214366	0.0666591	0	0.107021	0.0840919	0.0708922	0.288183	0.0404205	0.260032	0.3268	0.119296	0.0868333	0.0428772	0.0472121	0.0599451	0.0986238	0.0595628	0.0993918	0.163845	0.0863458	0.232436	0.267448	0.237648	0.335328	0.444808	0.220037	0.303576	0.158319	0.167666	0.225981	0.106623	0.186546	0.231145	0.312004	0.133604	0.147208	0.143322	0.143561	0.17693	0.282923	0.219155	0.20175	0.257763	0.190946	0.199861	0.112078	0.093257	0	0.098299	0	0.0215683	0.384382	0.0193021	0.162381	0.0156533	0.0917101	0.0439802	0.0216111	0.0588871	0.0236111	0.0681075	0.0271333	0.0847895	0	0	0.119848	0.140146	0.218292	0.187037	0.0120303	0	0.130317	0.0280385	0.0211053	0	0	0.213267	0.0211053	0	0.0733333	0.0562358	0.0303492	0.0165882	0.107279	0.0990794	0.116257	0.0650121	0.0192581	0.119345	0.0648049	0.0447471	0.0910222	0.0680476	0.118722	0.043197	0.0628027	0.0679896	0.0631758	0.0293333	0.016172	0.125208	0.115	0.0981325	0.0293333	0.11592	0.133179	0.182784	0.0239259	0.120444	0.114164	0	0	0.166191	0.0513778	0.0621569	0.177786	0.0805185	0.147351	0.212844
TTACTGTAGGACACTG-1_2	0.0744621	0.0964706	0.0981983	0.0638416	0.0694653	0.0470561	0.0667063	0.0660458	0.101	0.0955	0.0707364	0.0676581	0.0672748	0.137952	0.0571264	0.0660381	0.0651529	0	0	0.0523009	0.038996	0.0767532	0	0	0	0.0472987	0	0.0381629	0.0540373	0.0312454	0.0744523	0.05925	0.0261778	0.0188889	0	0.0192713	0	0.017303	0.0409192	0	0.0614167	0	0.063153	0.0296512	0.0940648	0.0313824	0.413817	0.406788	0.122082	0	0.017963	0.0704799	0.0525854	0.0975956	0.0750374	0.05695	0.381259	0.0547931	0	0.0325988	0.0867917	0.0751515	0.0649103	0.0332299	0	0.0313824	0	0.0180278	0.0365351	0.054844	0.032	0.0644156	0.165427	0.342034	0.0550278	0.212781	0.347583	0.174355	0.116206	0.130998	0.310243	0.123542	0.117647	0.071239	0.0225556	0.0165	0.137952	0.0239394	0	0.142238	0.022381	0.0395985	0.403322	0.215002	0	0.0205556	0	0	0.0958148	0	0.0623042	0.101	0	0.0368559	0.117167	0.0278519	0.101	0	0.0692029	0.0570556	0.220902	0.0828611	0.0698958	0	0.0152593	0.0918148	0.0756584	0.103782	0.06	0	0	0.0683951	0.0205556	0	0.0365351	0.0546842	0.0143333	0.0530969	0	0.0629219	0.161409	0.0181905	0.0707255	0	0	0.0122609	0.0566508	0.0889583	0.121292	0.0412639	0	0	0.0131111	0.0136364	0	0.0985717	0.174722	0.0624242	0.0955	0	0	0	0	0	0.101	0.0412963	0	0.0888681	0.011963	0	0	0.0396667	0	0	0	0.0181905	0.0580877	0.0979521	0.119897	0.0695297	0.0131111	0.0831144	0	0.150611	0.122222	0.0127179	0.0450635	0.0205556	0	0.117422	0.0661022	0.0143333	0.0125333	0	0.579639	0.0722681	0.0370227	0.0712484	0.0415267	0	0.0571264	0.128433	0.011963	0.0413824	0.170686	0.117167	0.0447157	0.403015	0.486133	0.0389115	0.0152593	0	0	0.037	0.0351087	0.0938081	0	0.0609032	0.093921	0.0305702	0.0975494	0	0.069837	0.0677167	0.04632	0	0.017963	0	0	0.0889583	0.0507083	0.0433976	0	0	0.0712222	0.0152593	0.0427701	0.0505833	0.0597451	0.0125333	0	0	0	0.0148148	0.0813129	0.0961531	0.0326591	0	0.0608772	0.0125333	0	0	0	0	0	0.0361053	0	0.0700238	0.078119	0	0.0205556	0	0.0216	0.118913	0.0560877	0.0727358	0.103057	0.0443732	0.0981569	0	0.0925408	0.0124286	0	0	0	0	0.0221159	0.0165	0.0720769	0.0131111	0.0124286	0	0.0426146	0	0.0766364	0.168167	0.0123889	0.0205556	0	0.0242857	0.15424	0	0.101304	0.105444	0.0527727	0.0483125	0.180819	0.035101	0	0.0211111	0.101915	0.048172	0.0955	0.07759	0	0	0.0243902	0.0814737	0.011963	0.0837879	0	0	0	0	0.0573077	0	0.0433226	0	0	0	0.0538333	0.0127179	0.0181905	0	0	0.149167	0	0.0498529	0.478464	0.0909852	0.048678	0.0715564	0.0918046	0.170961	0.0205238	0.0205556	0.141389	0.0174638	0.0152593	0.0143333	0	0	0	0	0.0343333	0	0.0451304	0	0	0	0.0452113	0	0	0	0.0663333	0	0.0925897	0.166524	0	0.0690069	0.208572	0.120957	0.0755804	0.160415	0.121755	0.148214	0.0954967	0.126405	0.163002	0.0971625	0.105817	0.0840117	0.21633	0.0874096	0.142302	0.115975	0.103113	0.0903116	0.0971575	0.0861402	0.0960118	0.0815941	0.103724	0.084682	0.111605	0.144193	0.124809	0.122193	0.0988376	0.115554	0.121976	0.125403	0.0835289	0.15039	0.0822921	0.0717276	0.124528	0.108635	0.134942	0.0916332	0.0905238	0.0855274	0.137778	0.147755	0.101575	0.105178	0.13879	0.129867	0.162439	0.0829569	0.122564	0.0194848	0.0706061	0	0.22157	0	0.0218333	0.143786	0.0861917	0.129966	0.0624321	0.154667	0.0268052	0.0876958	0.0686758	0.0675833	0.334667	0.209986	0.0120833	0.0136364	0.0571739	0.0651449	0.0908205	0.132143	0.0131111	0.0179298	0.0181905	0.144619	0.11982	0.280587	0.0343714	0.0344667	0.174606	0.0783838	0	0.407645	0	0	0.206849	0.0617654	0.187146	0.137708	0.11156	0.262548	0.12286	0.0632207	0.0603684	0.0704194	0.1129	0.0385497	0.0573077	0.0852607	0.0136364	0.034381	0.318944	0.0280417	0.0986175	0.0498725	0.171117	0.0842329	0.0243333	0.0554848	0.0233333	0.0775686	0.141579	0.0205556	0.0708611	0.0404444	0.0242632	0.0342424	0	0.0642708	0.0853082	0.138424	0.120854	0.205352	0.151698	0.0918778	0.0390449	0.165278	0.113714	0.0625766	0	0.0165	0.160004	0.0347071	0.13631	0.440523	0.216428	0.0169091	0	0.104189	0.163105	0.0513824	0.30662	0.0460379	0.298674	0.316701	0.109435	0	0	0	0.0306667	0.0525143	0.0282771	0.129859	0.162165	0.214075	0.194337	0.21805	0.194269	0.347501	0.41075	0.267664	0.260197	0.123277	0.130179	0.186956	0.101133	0.155463	0.14537	0.305015	0.126072	0.132937	0.149835	0.131581	0.136445	0.215097	0.165442	0.120956	0.208618	0.132045	0.172707	0.0754049	0.0967989	0.0302358	0.0970956	0	0.0332186	0.375161	0.0498646	0.101	0.0772533	0.0437826	0.0621071	0.050463	0.0596419	0.0863889	0.0209677	0.04932	0.156579	0.0152593	0.012	0.0562273	0.0518129	0	0.164233	0.0136364	0	0.106655	0.0642308	0.0544035	0	0	0.0863333	0.0544035	0	0.0130476	0.0793211	0	0	0.0672739	0.0465873	0.149977	0.0624939	0.0173118	0.0377976	0.130366	0.049046	0.0348148	0.201238	0.0977609	0.0121515	0.0676327	0.013875	0.0353333	0.0181905	0.0209677	0.139208	0.0170617	0.101802	0.0181905	0.0371379	0.0170952	0.167734	0	0.0131111	0.0803559	0.0191667	0	0.0733235	0.0273333	0.078749	0.12912	0.187407	0.0179298	0.0424239
TCTTTGATCGACCCAG-1_2	0.0736136	0.0680098	0.104719	0.0700099	0.0748548	0.0619703	0.0763498	0.0734575	0.191429	0	0.0893643	0.072641	0.0665541	0.120429	0.0394828	0.0302762	0	0.0175816	0	0.0382684	0.0368175	0	0	0	0	0	0.015114	0	0.054646	0.0372857	0.0768435	0.0569106	0.0393911	0.0296667	0	0.0372171	0	0	0	0	0.0677222	0	0.044459	0	0.104778	0	0.0933333	0.0927252	0.171025	0.0298795	0.0346944	0.0775721	0.152012	0.0745956	0.0653904	0.149717	0.0936784	0.063954	0.0394833	0.0349753	0.0694625	0	0.0643483	0	0	0	0.0418444	0	0.0178947	0.0738475	0.0649708	0.0880433	0.144876	0.168685	0.0178681	0.0869346	0.0915631	0.164624	0.112852	0.131695	0.0978679	0	0.0692549	0.107618	0.0589167	0	0	0	0	0	0.0517143	0.0854924	0.422054	0.222316	0.0693	0.0192778	0	0.0489467	0.0144074	0.0617197	0.0646458	0.0170952	0.0967143	0.0637477	0.158389	0.0144074	0.0170952	0.011537	0.0361594	0.102	0.239446	0.116889	0.0653333	0	0.0880741	0.06375	0.0777243	0.095202	0.0393704	0	0	0.0393704	0.0192778	0.0124722	0.0262368	0.0575789	0.0241333	0.0848322	0	0.0863333	0.168231	0	0.0663203	0.0202564	0	0.0767971	0.0739603	0	0	0.0492639	0	0	0.0212778	0	0.0192778	0.0857439	0.162556	0.0444697	0.1101	0.112167	0	0.0170952	0	0.0135667	0	0.0146019	0	0.0526996	0.0174074	0	0	0.0422043	0.0170952	0	0.0116042	0.0321905	0.0464561	0.110705	0.127344	0.0380228	0.0867222	0.0748273	0.0116042	0.0991667	0.0881111	0.0202564	0.0604444	0.0192778	0	0.0629556	0.0731075	0	0.100973	0.0798667	0.591344	0.0576087	0.0540758	0.1111	0.112253	0.0852037	0.0495747	0.136864	0	0.0203235	0.17071	0	0.0504314	0.417161	0.500445	0.0363125	0.0763333	0.0134086	0	0.0135667	0.0857681	0.112331	0.0368889	0.0746344	0.120807	0.0206754	0.101213	0	0.113159	0.0579611	0.0457067	0.0799556	0.0423333	0	0.0677222	0.0155417	0.0503194	0.0481651	0.0117111	0.0124722	0.0488667	0	0.0166207	0.0394833	0.0603137	0.0387467	0.0732121	0	0.050549	0.0330185	0.0744059	0.0990622	0.069553	0.0192778	0.0883158	0.05536	0	0	0	0	0.0421318	0.0474035	0.113917	0.011881	0.0194286	0	0.0192778	0	0.05384	0.126649	0.0631404	0.0679623	0.0873182	0.0655072	0.167549	0.0261481	0.129881	0.0710952	0.011537	0.0119275	0	0.163778	0.0211159	0.0155417	0.055	0.07275	0.0635476	0	0.0202396	0	0.0321515	0	0.020875	0.0192778	0	0.0531333	0.166006	0	0.0909983	0.0378889	0.0996591	0.0596458	0.192756	0.0421919	0.0192778	0.0228824	0.101216	0.0402527	0.0964667	0.0676667	0.0483704	0.0847222	0.0262195	0.0718129	0.011537	0.0636061	0	0	0.0177647	0.112167	0.0121282	0	0.0347957	0	0	0	0	0.0202564	0	0.0144074	0.0116167	0.158389	0.0135667	0.0426029	0.487911	0.0862778	0.0247062	0.0739385	0.137138	0.164539	0	0	0.0192778	0.0172971	0.106519	0.0964667	0	0	0	0	0.0332222	0	0	0	0	0	0.0407738	0.0184467	0.0116042	0	0.0636061	0	0.0807949	0.144619	0.022959	0.0840893	0.21518	0.112929	0.0930929	0.125005	0.13335	0.117894	0.101788	0.129355	0.137202	0.0960862	0.101082	0.0975427	0.177071	0.0865041	0.117844	0.116425	0.124866	0.111325	0.110415	0.116337	0.0962946	0.075563	0.122772	0.101978	0.0928854	0.158322	0.151034	0.0975128	0.0921111	0.109155	0.0992487	0.129677	0.079852	0.12407	0.0865842	0.107306	0.116154	0.107273	0.120755	0.0916533	0.104133	0.0971393	0.146252	0.134945	0.107872	0.113548	0.122968	0.140207	0.143312	0.108302	0.121705	0.0167348	0.0263409	0.0170952	0	0.122972	0.0575278	0.145442	0.0182833	0.0756364	0.0527901	0.0454931	0.0642987	0.069875	0.0596697	0.0221833	0.357225	0.22584	0.09825	0.0636061	0.0257101	0.0119275	0.138077	0.127358	0.150639	0.0634211	0.0170952	0.0170952	0.0559	0.0116984	0.061819	0.0657733	0.0732121	0.0138687	0	0.406912	0	0	0.219125	0.103984	0.0697078	0.156708	0.116617	0.0715	0.0806842	0.0686261	0.0520175	0.0518387	0.129752	0.057269	0.055	0.0873462	0.0129394	0	0	0.105	0.0701749	0.0305	0.151724	0.0764458	0.0673137	0.0419394	0.0767333	0.108931	0.0520175	0.0545	0.0977778	0	0.0424912	0.0129394	0.191429	0.0637396	0.0634591	0.0211243	0.0880401	0.192464	0.0665156	0.0864889	0.0874744	0.0192778	0.0710952	0.0642432	0.146167	0	0.0637111	0.0791717	0.0935098	0.438771	0.209577	0.0468712	0.0852083	0.106315	0.124268	0.0863235	0.275819	0.0415455	0.250076	0.320296	0.109167	0.0116167	0	0.0492727	0.0420157	0.0305476	0.0659394	0.10963	0.160269	0.066275	0.197512	0.238374	0.190471	0.36085	0.417453	0.328396	0.272108	0.125635	0.149609	0.182321	0.0926449	0.156007	0.166672	0.317126	0.111591	0.135624	0.135815	0.134075	0.163619	0.232977	0.184351	0.149459	0.227904	0.143074	0.174454	0.0745808	0.0906108	0.0361301	0.0940037	0	0.0455027	0.390925	0.0169375	0.0321905	0.0453867	0.0119275	0.0873214	0	0.0699559	0.0120694	0.0236344	0.04792	0.069614	0.0261481	0.0116167	0.0446818	0.0546491	0.0155417	0.178696	0	0	0.107113	0.0402564	0	0	0	0.1186	0	0.0852083	0.0563571	0.0779187	0.0161825	0.0603137	0.0562532	0.0116984	0.132451	0.0961091	0.0134086	0.0946071	0.0919024	0.0724368	0.0684148	0.0990476	0.0924115	0.0166061	0.0458571	0.0477292	0.0426788	0.17481	0.0347957	0.0155417	0.0164938	0.089113	0.0170952	0.012977	0.075369	0.174024	0	0	0.138527	0	0	0.121098	0	0.0696824	0.137327	0	0.0543158	0.0723333
AGGGAGTTCGGCTTGG-1_2	0.0775682	0.0855049	0.111344	0.045604	0.0632178	0.0463333	0.0776601	0.0655163	0.152476	0	0.0826822	0.072094	0.0711486	0.12119	0.0519655	0.0302095	0.0568098	0	0.0155952	0.0465752	0.0392421	0.0769663	0	0	0	0	0	0	0.0585155	0.0497729	0.0796495	0.0588557	0.0379733	0.0345556	0	0.0583876	0	0	0.0131212	0	0	0.0342826	0.0458361	0	0.0943889	0	0.0873763	0.0806261	0.143455	0.037245	0	0.0769835	0.15948	0.0965822	0.0854171	0.188267	0.111906	0.076204	0.0144333	0.0483519	0.041825	0.0106818	0.0564209	0	0.0100625	0.0328137	0.0150667	0	0	0.071039	0.0608792	0.0888636	0.141132	0.157114	0.0468125	0.0975654	0.076399	0.160313	0.123741	0.122302	0.107639	0.106625	0.059	0.099739	0.0914444	0.0124583	0.0135714	0.010697	0	0	0.043375	0.0872879	0.426297	0.228718	0.0917	0	0	0.0444933	0.0850741	0.0708864	0.0688792	0.143905	0	0.112775	0	0	0	0	0.0143768	0.0520185	0.243829	0.0453194	0.0571458	0.0116667	0	0.0712222	0.0735926	0.0994078	0.0361358	0	0	0.0331358	0.0151667	0.0104167	0.0406842	0	0	0.112454	0	0.0959427	0.175766	0	0.0667386	0.119	0	0.0395797	0.0744683	0	0	0.0110417	0	0	0	0	0.279778	0.0795982	0.140722	0.0369773	0.0864333	0	0	0	0	0	0	0	0.0108551	0.0426007	0.0146667	0	0	0.0178387	0	0	0.0571458	0.12119	0.0450351	0.100429	0.12084	0.0523653	0.0858889	0.0855888	0.0513542	0.211028	0.170556	0.0681795	0.0182381	0.0286667	0	0.0762889	0.0870054	0	0.0478533	0.157767	0.593236	0.075971	0.0198561	0.0907734	0.0816733	0.0594444	0.107851	0.129217	0	0.0426863	0.171974	0	0.0570098	0.419075	0.502117	0.0325885	0	0.0126129	0	0.0852667	0.0928043	0.125289	0.111778	0.0552366	0.130857	0.036114	0.106972	0.0791818	0.104596	0.118817	0.0211933	0.130867	0	0	0.0654722	0	0.0558056	0.0428043	0.0487111	0	0.0100667	0	0.034908	0.0103833	0.0537255	0.0678	0.0633939	0.106625	0.0441961	0.0385556	0.0808027	0.101246	0.058553	0	0.0910175	0.101173	0	0	0	0	0.0678295	0.0722877	0.0849167	0.0695	0.010119	0	0	0	0.0376667	0.132124	0.114579	0.0782767	0.122973	0.0364964	0.200098	0	0.107645	0.176286	0.0520185	0.0471304	0.0151667	0.140722	0.0757246	0.1675	0.0102308	0.0654722	0.0573095	0	0.0389375	0	0.0865455	0	0.0699583	0.0151667	0	0.0563619	0.169839	0.0135714	0.0858325	0	0.132545	0.0100625	0.196053	0.131374	0	0.0475686	0.105428	0.0255591	0.0771667	0.07619	0.0101667	0.142722	0.0720488	0.0591228	0.0101667	0.010697	0	0.0151667	0.0196275	0.1495	0	0.0111	0.0625376	0	0.0225833	0.0124583	0.010119	0.0164615	0.096381	0	0	0.140722	0	0.0551814	0.49041	0.0883704	0.0348475	0.0754769	0.111862	0.141939	0	0	0	0.0167609	0.0206667	0.0111	0	0	0	0	0.0331358	0	0	0	0	0.0423704	0	0	0	0	0.010697	0	0.0226923	0.0367143	0	0.0719141	0.20902	0.122922	0.0851973	0.126451	0.138589	0.119353	0.0954267	0.125892	0.140701	0.0940896	0.104917	0.0738559	0.194015	0.0959983	0.125375	0.123318	0.127542	0.0837521	0.0961144	0.112961	0.0992256	0.0802712	0.118312	0.0967721	0.0905432	0.15552	0.162367	0.100668	0.0870667	0.0994327	0.0994349	0.114304	0.0882704	0.111484	0.0762148	0.101382	0.112179	0.104606	0.129498	0.095665	0.0937415	0.101509	0.143415	0.130546	0.107065	0.0898217	0.128285	0.119484	0.119106	0.103368	0.114972	0.0161742	0.0651439	0.0135714	0.0126129	0.0171667	0.0110417	0.118948	0.0524	0.0824356	0.0391358	0.0207292	0.0444329	0.0406667	0.0482303	0.0103833	0.342221	0.208375	0.0100625	0.010697	0.093971	0.0214203	0.0689487	0.0876722	0.151889	0.0145263	0.0135714	0.0135714	0.05724	0.0419841	0.0229048	0.04762	0.010697	0.0584242	0	0.406709	0	0	0.214752	0.0664938	0.0720137	0.230792	0.115587	0.11669	0.104067	0.0543468	0.0846842	0.0685806	0.145955	0.062117	0.0610513	0.0583462	0	0.107952	0	0.0457813	0.0374699	0.0764412	0.145001	0.0836827	0.0379216	0.0970909	0.0977167	0.0728431	0.0582807	0.140722	0.0654722	0.0116667	0.0618421	0.010697	0.152476	0.0621146	0.0265031	0.0572429	0.0949346	0.201742	0.0770312	0.138589	0.0865449	0.125278	0.0515238	0.0567027	0.0192	0	0.0623519	0.0155758	0.0811046	0.439546	0.218555	0.0180152	0.123875	0.0963968	0.156362	0.0718137	0.281501	0.0478295	0.254931	0.322142	0.0998351	0	0	0.0462045	0.0590784	0.059581	0.0622338	0.0954827	0.175995	0.0724792	0.200419	0.229569	0.191228	0.34805	0.41711	0.319315	0.267423	0.131039	0.141468	0.188722	0.0905464	0.153844	0.162054	0.316527	0.112275	0.129759	0.134589	0.128417	0.157822	0.244001	0.183784	0.151512	0.231536	0.144929	0.173186	0.113528	0.0965549	0.0314228	0.0909289	0.0102632	0.0308306	0.390926	0.0128646	0.107952	0.0608533	0	0.0719048	0.0423704	0.073876	0.0351944	0.0446559	0.0735333	0.0627193	0.0116667	0.0103833	0.0106818	0.0333041	0	0.166569	0	0	0.09111	0.0485064	0.0407719	0	0	0.0208667	0.0407719	0.0124583	0.0205714	0.110008	0.0155952	0.0685294	0.0573385	0	0.144175	0.0882667	0.0126129	0.105381	0.0776911	0.0177126	0.0655185	0.190429	0.109352	0.0486061	0.0209592	0	0.0314848	0.321524	0.0152258	0.0124583	0	0.0941144	0	0.0149195	0.0472143	0.176698	0	0.0587222	0.12595	0.015125	0	0.0968088	0.0100667	0.103612	0.143233	0.0953704	0.0187895	0.0661522
CTCTGGTAGTCCCAGC-1_2	0.0921742	0.0446765	0.0838819	0.0693465	0.0831848	0.0430693	0.080033	0.072549	0.0147619	0	0.128109	0.0355897	0.0545315	0.0147619	0.033977	0.0697714	0.0625804	0.0343546	0.0200476	0.0631327	0.0522143	0.0775385	0	0	0	0.0504242	0.0146842	0.0462727	0.0858219	0.0319634	0.13629	0.0865224	0.0525289	0.0201699	0.0511538	0.018155	0.0712917	0.0395152	0.100535	0	0.0111111	0	0.139825	0.0293721	0	0	0.0420215	0.0533063	0.0686271	0.0873976	0.0624167	0.117976	0	0.02824	0.0968734	0	0	0.171549	0.0951333	0.0325679	0.0496667	0	0.0579701	0	0	0.0136275	0.0450222	0.0351042	0.0146842	0.100206	0.0525208	0.15689	0.160935	0.0814564	0.138035	0.0639379	0.0598384	0.179083	0.176948	0.0817214	0.0560377	0	0.183686	0.119026	0.0632778	0	0.0147619	0.0195758	0.0147619	0.0147619	0.125732	0.107273	0.434176	0.22012	0	0.135778	0	0.0151467	0	0.0244848	0.0709917	0.400238	0	0.0772432	0	0.102	0	0.0503704	0.129928	0.0601111	0.257656	0.0961111	0.072625	0	0.0225185	0.0411667	0.0528724	0.0978843	0.0446914	0	0	0.0432222	0.148889	0.0847222	0.0382105	0.0201053	0.105233	0.0940804	0	0.0961875	0.175148	0.116952	0.067268	0.0177436	0	0.0495652	0.0559524	0	0.192333	0.0449167	0	0.0107143	0.0814167	0.0881515	0.135778	0.114762	0	0.149462	0.101	0	0	0	0	0	0	0.0641574	0.0112174	0.0594725	0.0155926	0.10419	0	0.0388387	0.142	0	0.0718333	0.0402857	0	0.0975616	0.110276	0.0619635	0.0707222	0.109981	0.0161667	0.0847222	0.134267	0.127795	0.103556	0.178667	0	0.190511	0.132522	0.0834667	0.0723733	0	0.597827	0.016942	0.101197	0.0768889	0.0342133	0	0.034	0.126371	0.200241	0.116304	0.158361	0	0.099451	0.426864	0.508256	0.0279792	0.0125926	0.0128817	0.120889	0.197533	0.102022	0.122954	0.0165556	0.0766237	0.129135	0.113228	0.144178	0.0114545	0.0977222	0.0390333	0.113547	0.0745778	0.0837037	0.106333	0.0814167	0.126417	0.126361	0.0619052	0	0.0847222	0.124489	0	0.0428736	0.0976833	0.152627	0.05048	0	0.0135	0.0105882	0.0631852	0.0854127	0.103249	0.0727424	0	0.0429123	0.0473333	0	0.0111111	0	0.0107143	0.0553333	0.089593	0.125583	0	0.106524	0.0165556	0	0	0.131813	0.14439	0.0107018	0.0964151	0.0979621	0.0830761	0.0579216	0.0125926	0.100159	0	0.162315	0.168333	0.148889	0.0314444	0.0890725	0.123917	0.137667	0.0846111	0.0737143	0	0.0884583	0.0125926	0.0683636	0.120889	0.0486389	0	0	0.109981	0.181931	0	0.110959	0.0125926	0.0770758	0.060875	0.21468	0.0187879	0	0.064	0.108826	0.0748817	0.2534	0.0931567	0.108704	0.0781667	0.098439	0.12583	0.0738519	0.0962727	0.0944167	0	0.0105882	0	0.0108718	0.0119333	0.0467097	0.135778	0.11275	0.0135	0.0107143	0.0177436	0	0	0.0108	0.0165556	0	0.0958088	0.493485	0.0811852	0.0572203	0.079359	0.140797	0.199295	0	0	0	0.0967174	0.110741	0.100267	0	0.0683636	0	0	0.0351605	0	0.0725	0	0	0.0106296	0.0753542	0.0861533	0	0	0.0195758	0.0165556	0.0590256	0.10419	0.075041	0.0801357	0.198763	0.0945804	0.0880348	0.112327	0.122174	0.121784	0.112867	0.122164	0.132265	0.0949652	0.110505	0.0771759	0.151662	0.0874461	0.104934	0.109755	0.107282	0.0834606	0.101889	0.0872735	0.0881313	0.090867	0.0888543	0.10292	0.110741	0.112842	0.105556	0.113798	0.0898085	0.12252	0.103616	0.102803	0.0972313	0.122876	0.111125	0.0902369	0.110422	0.0980921	0.10248	0.110873	0.104247	0.105129	0.128935	0.137493	0.0943733	0.0934867	0.122493	0.0889022	0.102627	0.0999784	0.105745	0.0364394	0.0915379	0.10419	0.0128817	0.0707222	0.0188333	0.13663	0.0580083	0.0865227	0.0781975	0.0342917	0.0646667	0.0743833	0.0674697	0.1002	0.34651	0.22997	0.060875	0.0917576	0.0689855	0.0933768	0.0560513	0.0679835	0.0985	0.057193	0.153524	0.230381	0.0623867	0.0529841	0.0138857	0.0715467	0.163939	0.0350505	0.0114545	0.390401	0	0	0.20111	0.0765473	0.0631872	0.0135	0.0766395	0	0.0643275	0.0747838	0.0154035	0.0529032	0.121008	0.0578713	0.0108718	0.075312	0	0.135286	0.0106296	0.0438542	0.0683607	0.0396078	0.134041	0.0753976	0.0162549	0.0151212	0.0197333	0.0737843	0.0107018	0.0165556	0.0111111	0.0125926	0.0546842	0.100848	0	0.0215	0.0426289	0.0466102	0.0884093	0.194851	0.0779375	0.0686333	0.0634231	0.120889	0.0618095	0.0434054	0.0834667	0	0.0786481	0.0699394	0.076281	0.440191	0.203974	0.0244848	0.09175	0.112951	0.0884619	0.0947843	0.278675	0.0422121	0.26194	0.31537	0.119349	0.0465667	0.0974561	0.0567576	0.0715804	0.0845714	0.0754848	0.0971385	0.165341	0.0771125	0.23143	0.252813	0.210654	0.335046	0.43686	0.226883	0.29816	0.139726	0.158981	0.212979	0.107899	0.176818	0.215066	0.310145	0.119399	0.140401	0.141866	0.140956	0.176714	0.271802	0.216865	0.191473	0.25457	0.172863	0.204406	0.111157	0.112918	0.0176911	0.0906618	0.0483509	0	0.387012	0.0159167	0.116952	0.0401867	0.0112174	0.0743651	0.0255185	0.0496033	0.0262778	0.0730538	0.0509067	0.100105	0.0225185	0	0.0191818	0.126819	0.118958	0.190616	0.0114545	0	0.115487	0.0410641	0.024807	0	0	0.117911	0.024807	0.0135	0.0820714	0.0660976	0.0349524	0.0526667	0.0889922	0.0109206	0.0936529	0.0607152	0.0128817	0.0664762	0.0416748	0.0154943	0.0861926	0.188762	0.113759	0.0110606	0.0446939	0.0962292	0.0715879	0.116952	0.0157634	0.340958	0.114704	0.0938745	0	0.0827816	0.0756667	0.184801	0.0125926	0.148472	0.121484	0.0105833	0	0.178436	0.0106222	0.0615294	0.167275	0.11363	0.0154035	0.206428
GGAGAACTCAACTCTT-1_2	0.0674924	0.0766275	0.107964	0.0613696	0.0661188	0.0579175	0.0672409	0.0233072	0.225333	0	0.107217	0.0488034	0.0598874	0.0261905	0.0608506	0	0.0568314	0	0.0156825	0.0446932	0.0383929	0.0702212	0.0474267	0	0	0	0	0.0365265	0.0585818	0.0411465	0.0753584	0.0624106	0.0379911	0	0	0.0585426	0.0102917	0	0	0	0.0588611	0.0370507	0.0460984	0	0.0531667	0.0134902	0.0427204	0.0753694	0.154006	0.0314137	0.0163704	0.079844	0.164138	0.0710756	0.0704421	0.163083	0.092949	0.0646466	0	0.0192346	0.0545125	0.0409545	0.0532949	0	0	0.0134902	0.0627333	0.0174306	0.0145614	0.0830355	0.0657833	0.0812035	0.14223	0.147904	0.0488333	0.0874837	0.0988333	0.164033	0.123544	0.123683	0.0937568	0.0129167	0.0658431	0.103819	0.0946389	0	0.0140952	0.0187273	0	0.0261905	0.0301607	0.0747121	0.421309	0.224936	0.0692333	0.0157778	0.0157778	0.0682933	0	0.0636439	0.0576875	0.146905	0	0.135946	0	0	0.136857	0	0.0584783	0.0601111	0.233068	0.126236	0.06625	0.0120741	0.0120741	0.0819074	0.0731975	0.0976098	0.0681605	0	0	0.0671358	0.0157778	0.0107222	0.0364474	0.0149123	0	0.102979	0.0114667	0.107589	0.169542	0.0140952	0.0539739	0.13241	0	0.0538986	0.0569524	0	0.0129167	0.0147222	0	0	0	0	0.112056	0.0913466	0.165	0.0410682	0.101	0	0.0157778	0	0	0	0	0	0.0110145	0.0685641	0.0150741	0	0	0.0618172	0	0	0.0463958	0.108714	0.0949474	0.101954	0.124368	0.0388721	0.0931389	0.0764453	0.0626458	0.183361	0.154067	0.0614615	0.0988889	0.0157778	0	0.134267	0.0944247	0	0.0113867	0.0692333	0.585843	0.0861884	0.0482879	0.106096	0.0828133	0.0792593	0.0756782	0.131631	0	0.037951	0.172443	0	0.0874412	0.40923	0.492882	0.035526	0	0	0	0.0777	0.0623043	0.129675	0.155389	0.049129	0.109044	0.0167895	0.103534	0.0712424	0.0908037	0.0756722	0.0214133	0.0821111	0.0163704	0	0.0177778	0	0.0775278	0.0517309	0.0103111	0.0588611	0.0488222	0	0.0380115	0.0528167	0.0492745	0.0113867	0	0.0129167	0	0.0324167	0.0951587	0.109951	0.0538636	0	0.0538772	0.06776	0	0	0	0	0.0705039	0.0763404	0.107958	0.0728333	0.0164286	0	0	0	0.0542267	0.131033	0.0408596	0.0661195	0.0983977	0.076808	0.241902	0.0120741	0.0907881	0.0576905	0.0150741	0.0146957	0	0.112056	0.0802319	0.085125	0.0755128	0.0929167	0.0808333	0	0.0363229	0	0.0712424	0	0.0387917	0	0	0.0656952	0.169488	0	0.0980639	0	0.147114	0.0155833	0.178537	0.0612525	0.0157778	0.0313137	0.114685	0.0457957	0.0777	0.0864033	0.0103704	0.0588611	0.0745122	0.0760117	0	0.0878485	0	0	0	0.112056	0	0	0.0313656	0	0	0	0	0.0170256	0	0	0	0.155389	0	0.0720686	0.484543	0.0735111	0.0460904	0.0800462	0.113992	0.157743	0.010381	0	0.0157778	0.0352101	0.0856667	0.0777	0	0	0	0	0.069037	0	0.0293986	0	0	0	0.0392679	0	0	0	0.0712424	0.0157778	0.0614615	0.108714	0	0.0747216	0.226971	0.135388	0.0827363	0.137498	0.138172	0.122199	0.09882	0.12204	0.144657	0.0922968	0.105268	0.0752094	0.192568	0.100667	0.124116	0.122033	0.111575	0.0914087	0.109299	0.120412	0.0999798	0.0731261	0.130275	0.107704	0.0867143	0.145637	0.123665	0.109439	0.0867573	0.0931044	0.106047	0.117175	0.0794575	0.127012	0.0760309	0.098132	0.123623	0.110479	0.116752	0.0936482	0.105189	0.0989071	0.145447	0.148169	0.10513	0.0831083	0.114483	0.134295	0.120871	0.0954544	0.117511	0.0162576	0.0691136	0.108714	0.0427204	0.0659167	0.0458472	0.133108	0.040475	0.0622159	0.116198	0.0523611	0.0610346	0.1012	0.0710576	0.0436833	0.342713	0.227569	0.0569792	0.0110303	0.0722899	0.0434928	0.0525385	0.097022	0.129278	0.0149123	0.096619	0	0.0417	0.0865079	0.0350952	0.03974	0.0187273	0.041404	0	0.396644	0	0	0.195979	0.101745	0.0971553	0.0957083	0.125503	0.166381	0.0947778	0.049473	0.0453158	0.0209247	0.0853283	0.0332573	0.0814615	0.0900598	0.0635455	0.13481	0.0526111	0.0771458	0.0798415	0.0354608	0.152615	0.0687671	0.0354608	0.0887879	0.05215	0.068598	0.0238246	0.126167	0.0107222	0	0.0538772	0.0635455	0.140238	0.0444479	0.0961572	0.0520565	0.102344	0.200774	0.0745104	0.136767	0.0474808	0.112056	0.0767857	0.0645405	0.0777	0	0.0996074	0.0666061	0.0866732	0.439813	0.21485	0.0201061	0.117625	0.0952637	0.1489	0.108402	0.281116	0.0328485	0.259214	0.324869	0.0846308	0.0105667	0	0.0181818	0.0503765	0.034881	0.0451039	0.085645	0.171848	0.0522292	0.204774	0.237247	0.192564	0.350396	0.423801	0.310251	0.278921	0.12264	0.138225	0.183173	0.0942565	0.156066	0.161857	0.31622	0.109689	0.122651	0.130014	0.12884	0.153742	0.235429	0.18063	0.137692	0.229853	0.13841	0.177463	0.103896	0.086689	0.0153984	0.0930797	0	0.021388	0.382037	0.0860729	0.161048	0.0412667	0	0.0493016	0.0581111	0.0663223	0.0822083	0.0154624	0.08884	0.0976316	0.0120741	0	0.0108485	0.0599357	0	0.167176	0	0	0.0980858	0.0721154	0.0556842	0	0	0.0601111	0.0556842	0	0.0120238	0.0911016	0.0156825	0.0492745	0.0594393	0	0.132154	0.0486333	0.0127312	0.0593452	0.118683	0.0321724	0.0801333	0.237286	0.11229	0	0.0177279	0.0129792	0.0627576	0.310048	0.0445269	0.0235	0.0430988	0.0894812	0.0140952	0.035092	0.0676548	0.178805	0.0120741	0	0.101122	0.0155833	0	0.0921078	0.0103111	0.0856314	0.145433	0.0120741	0.0497719	0.063942
GCCAACGGTATGCTAC-1_2	0.0741364	0.0344412	0.0982996	0.0910825	0.049637	0.0719868	0.0799901	0.0630458	0	0.0052	0.0492248	0.0544615	0.0864775	0.00514286	0.060046	0.0597905	0.0749412	0.0447518	0.030127	0.0525074	0.0514365	0.0877436	0.00888	0.0305278	0	0.0470303	0.0334211	0.0452121	0.0775921	0.0398315	0.126679	0.0865366	0.0778933	0.0306536	0.0633333	0.0155349	0.104125	0.01	0.0322828	0.00508333	0.0612778	0.0344493	0.225224	0.0363721	0	0	0.0413978	0.0561712	0.0555452	0.0367229	0.0122778	0.100492	0	0.0261333	0.0987879	0	0.0445255	0.11183	0.1335	0.0184815	0.0707292	0	0.0676538	0.0331724	0	0.0313333	0.0104	0.016125	0.0146491	0.0655887	0.0779292	0.175065	0.156299	0.076821	0.0835833	0.064268	0.0690808	0.201909	0.145282	0.0688833	0.0620545	0.0915	0.260784	0.104924	0	0	0.147	0.0936061	0	0	0.23519	0.128242	0.422569	0.220378	0.0052	0.009	0.120556	0.00888	0.00511111	0.0531667	0.0608	0.126667	0.00514286	0.0946396	0.163889	0.0819259	0.00514286	0.0452963	0.0515652	0.110667	0.255588	0.0763611	0.128042	0.00511111	0.111481	0.0619815	0.0809712	0.107573	0.0749383	0	0	0.0102963	0.166056	0.137667	0.0540702	0.00947368	0.0968667	0.0950757	0	0.0603125	0.17974	0.00514286	0.0665359	0.0839487	0	0.0868986	0.0742222	0.00508333	0	0.00858333	0	0	0.0055	0.00733333	0.279111	0.0967108	0.163889	0.0399545	0.1898	0.00533333	0	0	0	0	0	0.0838148	0.00828986	0.0495678	0	0	0.00933333	0.0402796	0.103905	0	0.123125	0.23981	0	0.0790731	0.0950635	0.0355799	0.0055	0.117599	0.009125	0.0847778	0.0695556	0.0788718	0.0492698	0	0	0.108933	0.110505	0	0.0374133	0.0052	0.595002	0.0309855	0.111417	0.0843442	0.10292	0.00688889	0.043931	0.109881	0.245815	0.0415	0.152104	0	0.0629804	0.424227	0.507682	0.0356667	0.00511111	0.0381505	0.00533333	0.0902667	0.0765507	0.125038	0.009	0.137903	0.130035	0.0756491	0.123655	0.00733333	0.130289	0.0463778	0.0529667	0.0983111	0.0135	0.00755556	0.0055	0.126875	0.0521389	0.0368073	0	0.0834444	0.0725556	0	0.0423448	0.0776667	0.102314	0.07232	0.00733333	0	0.0485882	0.0365185	0.102639	0.116367	0.0731364	0	0.131474	0.11664	0	0	0.00755556	0.0784048	0.0316124	0.0613544	0.12875	0	0.00747619	0	0	0	0.0730667	0.127345	0.0435439	0.0664528	0.0888485	0.0734855	0.0105098	0.0794815	0.0976203	0.0552857	0.154593	0.123884	0	0.161222	0.0513043	0.111417	0.0605641	0.154333	0.133476	0	0.0707708	0.0794815	0.0846667	0	0.0482222	0	0.009	0.125124	0.175659	0.00514286	0.114244	0.158741	0.0330455	0.145958	0.217922	0.0349495	0	0.0632941	0.121507	0.0611882	0.0987333	0.105427	0.00811111	0.0834444	0.0622764	0.0859064	0.0465185	0.0701818	0.0495833	0	0.00662745	0	0	0	0.0421075	0.009	0	0	0	0	0	0.00755556	0.0521667	0.150778	0	0.0946176	0.500792	0.100452	0.0969096	0.0754154	0.132711	0.208174	0	0	0	0.0683043	0.112259	0.101633	0	0.00533333	0.00533333	0	0.0102963	0	0.0154783	0	0	0.00688889	0.0664881	0.0819467	0	0	0.0846667	0.154444	0.0588718	0.103905	0.0718051	0.0947973	0.198958	0.106285	0.0957197	0.126293	0.113678	0.115705	0.0972967	0.098194	0.127857	0.117473	0.11928	0.082861	0.147133	0.109861	0.102627	0.10943	0.131542	0.0904355	0.10406	0.0900821	0.0752323	0.0871157	0.0894137	0.108247	0.0919647	0.136118	0.109916	0.0946957	0.0851282	0.0853805	0.109723	0.0942007	0.0789864	0.101456	0.12061	0.109284	0.0993367	0.102042	0.09366	0.104687	0.0973503	0.111292	0.12258	0.0874196	0.08425	0.0804117	0.0918667	0.0958905	0.115161	0.104942	0.0890547	0.0310455	0.119167	0.100762	0	0.118889	0.0095	0.134457	0.0555667	0.0783485	0.0375309	0.0444722	0.0464329	0.0709417	0.0717	0.0431	0.331585	0.206308	0.006375	0.00733333	0.132899	0.0823188	0.0100256	0.0922149	0.142389	0.00831579	0.144571	0	0.03236	0	0.0323429	0.07296	0	0.0322828	0	0.382446	0.00514286	0.00511111	0.189563	0.0697449	0.0686575	0.00508333	0.0656553	0	0.0519649	0.0258198	0.058386	0.0625806	0.112221	0.0452398	0.0810256	0.0685897	0	0.00514286	0	0.0130833	0.0614699	0.0516667	0.127522	0.0901245	0.0422157	0.0496667	0.137433	0.054902	0	0.279111	0.0055	0.0819259	0.0504561	0.0681818	0	0.0423125	0.0320377	0.020452	0.0671308	0.176939	0.0623125	0.108167	0.0547308	0	0.0552857	0.0324685	0.141267	0	0.0585259	0.012	0.0506928	0.428837	0.188861	0.0163333	0	0.105458	0.116879	0.124627	0.269938	0.0394167	0.250295	0.305667	0.113032	0.00853333	0.0587018	0.0649697	0.076302	0.0893238	0.039	0.098829	0.170997	0.0388917	0.225751	0.261888	0.222064	0.33168	0.443357	0.225104	0.293388	0.148467	0.154717	0.214529	0.108206	0.173735	0.262991	0.304707	0.120773	0.126366	0.137528	0.140211	0.186673	0.289597	0.23188	0.222034	0.259391	0.16509	0.201845	0.107436	0.0996946	0	0.0931176	0	0.0203607	0.383202	0.0130833	0.12981	0.00888	0.0452754	0.0566111	0.0452963	0.0414545	0.0661944	0.0128387	0.109733	0.00715789	0	0.00743333	0.115091	0.146462	0.00508333	0.198685	0.0661818	0.0055	0.127934	0.0976154	0.0435439	0	0	0.0643111	0.0435439	0	0.0784167	0.0766545	0.0306508	0.0879608	0.0938553	0.0482222	0.117393	0.062903	0.0107097	0.0607381	0.0323415	0.0570115	0.0468593	0	0.108713	0	0.0376599	0.0389792	0.0670545	0.475333	0.012129	0.3175	0.109765	0.0970488	0.00828571	0.100138	0.0941429	0.180591	0.158741	0.0834444	0.127115	0.0684375	0.00783333	0.111137	0	0.0886196	0.180387	0.0996296	0.141737	0.195558
AGGTGTTTCACCACAA-1_2	0.0479318	0.0509265	0.0981519	0.0832013	0.0786469	0.0548185	0.0763366	0.0395621	0	0.0887	0.0987597	0.0605983	0.0600901	0	0.0254023	0.0603048	0.0872196	0.0186383	0.0173651	0.048177	0.0313651	0.0874968	0.04864	0.0335972	0.0151875	0.0412468	0.0825	0.0502841	0.0949482	0.0377106	0.128174	0.093189	0.0844	0	0.0574615	0.0339302	0.0585625	0.0778485	0.111707	0	0.0166111	0	0.0924699	0	0	0	0	0.0264324	0.0670819	0.0496747	0.043537	0.116712	0.0326829	0.0329511	0.114467	0.0168833	0.0316549	0.123399	0.112333	0.033537	0.0880833	0.0140606	0.0731261	0.020046	0	0.0155686	0.0330556	0.0189028	0.0245965	0.0359574	0.0390333	0.113626	0.16016	0.067906	0.0887222	0.0431863	0.0705177	0.193055	0.151081	0.0711119	0.0717673	0.02175	0.212588	0.103669	0	0	0.147143	0.109818	0	0	0.158833	0.0434621	0.415937	0.225835	0.0185333	0.0534444	0.0275556	0.04864	0	0.0630227	0.106675	0.146619	0.0241905	0.108946	0.166444	0.127815	0.333143	0.0534815	0.0275942	0.0928889	0.263041	0.0335556	0.0147083	0.0806296	0.203704	0.15012	0.11128	0.12068	0.187519	0	0	0.0346543	0.145111	0.0827222	0.0245965	0.0674561	0.0185333	0.0871135	0	0.083625	0.18167	0.0241905	0.0890588	0	0	0.0886087	0.101571	0.109917	0	0.0270833	0.0275556	0	0.0621389	0.0671212	0.0275556	0.105985	0.0275556	0.0638788	0.144467	0.0275556	0	0.102238	0	0	0	0.0676111	0	0.0693773	0.0142963	0	0.0812424	0.112419	0.0241905	0	0.0585625	0	0	0.094105	0.105187	0.0657032	0.0883333	0.135596	0.102646	0.0621389	0.117222	0	0.0808889	0.1445	0	0.0825111	0.0630108	0	0.04228	0.0185333	0.599932	0.0370072	0.0941212	0.0973442	0.105093	0.0142963	0.0146897	0.131674	0.204741	0.0659804	0.164994	0	0.0659804	0.431168	0.512939	0.0637135	0	0.0704194	0.118611	0.119767	0.0688551	0.162222	0.0275556	0.131097	0.131254	0.107614	0.163653	0.0815758	0.155874	0.0874944	0.176207	0.0724	0.050963	0.113259	0.0866111	0.120917	0.05	0.0388502	0.0150222	0.0295556	0.114689	0	0.0254023	0.0615333	0.109765	0.07972	0.0884242	0.02175	0.0603922	0.0628796	0.110109	0.118013	0.0562348	0.0275556	0.0864912	0.0802267	0	0	0.110556	0.146262	0.0212248	0.0497298	0.123708	0.0154286	0.0265238	0	0	0	0.02664	0.122248	0.0592807	0.0643962	0.0822008	0.0631594	0.169314	0.106667	0.11211	0.0544524	0.158685	0.157594	0.118611	0.159778	0.0563043	0.0411667	0.0769744	0.0880278	0.0766429	0.0199259	0.06875	0	0.0315758	0	0.0564722	0.0275556	0.118611	0.0290857	0.165401	0	0.101142	0.0199259	0.137136	0.107354	0.216363	0.100535	0	0.058817	0.120822	0.090172	0.0944667	0.113707	0.099463	0.0827222	0.0408049	0.100637	0.0836296	0	0.0147083	0	0.0878824	0.0275556	0	0.0890667	0.0729677	0	0.0900417	0.129333	0.0658095	0.0159487	0	0	0.0493667	0	0	0.0932598	0.505876	0.102311	0.0763559	0.064059	0.13477	0.201108	0.138119	0.171	0	0.106949	0.199926	0.196067	0	0.0671212	0	0.162	0	0	0	0	0	0.0142963	0.0710536	0.07858	0	0	0.0812424	0.118611	0.0278974	0.046381	0.0692154	0.0872131	0.186311	0.0987363	0.0875406	0.123985	0.124653	0.0894428	0.1095	0.131088	0.110235	0.0981692	0.105915	0.0951675	0.147139	0.105599	0.112441	0.121338	0.132454	0.0943685	0.126469	0.0949214	0.0896532	0.104439	0.0894439	0.108973	0.10284	0.14589	0.135826	0.112935	0.0874103	0.138981	0.118799	0.104371	0.0950272	0.110169	0.102263	0.10213	0.12264	0.0957136	0.10006	0.114626	0.102105	0.0938242	0.124215	0.102959	0.0912767	0.0995533	0.0944833	0.0989718	0.130406	0.113088	0.116851	0.0374242	0.0783561	0.0241905	0.0250323	0.0750833	0.0816389	0.161659	0.0685833	0.077572	0.0201728	0.0464653	0.074684	0.0965708	0.0653879	0.112817	0.349449	0.223945	0.071875	0.0174545	0.0796667	0.0574783	0.0892949	0.116372	0	0.107614	0.161619	0.0241905	0.0318667	0	0.035819	0.1079	0.0174545	0.047798	0.0174545	0.392129	0	0	0.210402	0.0843745	0.063863	0.122583	0.0721542	0	0.0625029	0.0499279	0.0141754	0.0576882	0.123799	0.039152	0.0159487	0.0950427	0.0812424	0.146619	0	0.0705521	0.0797486	0.0362059	0.143475	0.0808755	0.0751176	0.0850758	0.173033	0.0897059	0	0.0534444	0.0750833	0	0.0164211	0.0174545	0.0241905	0.0852292	0.0482264	0.0374689	0.087365	0.1895	0.0392448	0.0893167	0.0394551	0.0275556	0.0265238	0.0287928	0.0887	0	0.052837	0.0430909	0.0638235	0.440599	0.20235	0.0409545	0	0.110833	0.138963	0.0408824	0.284183	0.0411591	0.268062	0.303984	0.103013	0.0637	0.0511053	0.0338106	0.0666784	0.150476	0.0635541	0.121108	0.151205	0.0523625	0.251137	0.277048	0.24179	0.34525	0.451358	0.218727	0.307488	0.156886	0.178678	0.231978	0.1122	0.182048	0.222114	0.316521	0.116436	0.133514	0.137708	0.144153	0.170025	0.256567	0.216647	0.192052	0.251204	0.18159	0.206139	0.129652	0.112324	0	0.098223	0	0	0.388682	0.0516771	0	0.0641333	0.014087	0.0645516	0	0.0638457	0.0206111	0.0704194	0.0360667	0.0592807	0.0199259	0.0141	0.165015	0.107444	0.146167	0.198104	0.0174545	0.0166111	0.136165	0.0454295	0.0141754	0	0	0.0886222	0	0.122583	0.0722738	0.11472	0.0572778	0	0.0872145	0.0140635	0.150094	0.0703545	0.0150108	0.0200952	0.0322764	0.0535287	0.0475185	0.0154286	0.111869	0	0.0948503	0.0419687	0.0774727	0.146619	0.0426559	0.17775	0.112704	0.0962915	0	0.0962529	0.0451548	0.179525	0.0978889	0.0750833	0.139714	0.0685	0.109458	0.21098	0.0618	0.0945333	0.151026	0	0.169386	0.185547
CGTCCATTCATGCATG-1_2	0.0432045	0.0412696	0.108717	0.0486667	0.0545248	0.0444719	0.0654752	0.0343333	0	0	0.112767	0.0186154	0.0622973	0.108619	0.0377356	0.0370762	0.0572431	0.0169787	0	0.0460826	0	0	0.03476	0	0	0	0	0	0.0538137	0.0325495	0.0756307	0.0548049	0.0377333	0.0196993	0	0.0721783	0.0582917	0	0.0130101	0	0	0.0166812	0.0497104	0	0.071213	0	0.0751613	0.0814685	0.126607	0.0282651	0	0.0709551	0.147447	0.0763022	0.0748004	0.151975	0.0828431	0.0687069	0.0102	0.0205309	0.0595583	0.0374091	0.069812	0	0.00983333	0.0132745	0.0319667	0.0350417	0	0.0622553	0.0550375	0.109762	0.14448	0.157043	0.0467639	0.095317	0.0755354	0.164581	0.116784	0.0899929	0.0939958	0.0859583	0.099	0.0982932	0.0806111	0	0	0	0	0	0.0612619	0.0627727	0.423369	0.218116	0.0107333	0.113167	0.113167	0.0421067	0.0112593	0.0530909	0.05055	0	0.0130476	0.110577	0	0.0112593	0	0.053037	0.0174203	0.0428333	0.230127	0.0541528	0.0516458	0	0.0112593	0.0657963	0.0718025	0.0835941	0.042037	0	0	0.0143951	0.113167	0	0.0319737	0.0100702	0.0107333	0.0747754	0	0.0838333	0.165224	0.0130476	0.0546928	0.144231	0	0.0815652	0.0561587	0	0.0216667	0.0141111	0	0	0.0101111	0	0.156667	0.0760375	0.113167	0.0231212	0.0699	0	0.0274444	0	0	0	0.0130476	0.0138148	0	0.0489524	0	0	0.0103636	0.0315806	0	0	0.0582917	0.134857	0.0100702	0.085758	0.107084	0.0521689	0.0889167	0.0635085	0.0656458	0.158667	0.133822	0.0695897	0.0140317	0.0145556	0	0.0149778	0.0583172	0	0.0110933	0.0699	0.586703	0.0603478	0.033053	0.0764858	0.04086	0	0.0705747	0.129863	0	0.0178235	0.168381	0	0.054902	0.409731	0.49298	0.0350781	0.0112593	0.0315806	0	0.0776333	0.0796957	0.116139	0.163389	0.0772366	0.104118	0.0340088	0.0984138	0	0.100967	0.0663556	0.0209733	0.0728667	0.03025	0	0.0747222	0	0.101889	0.0428471	0.00982222	0	0	0	0.012	0.0140667	0.0554902	0.0110933	0.0103636	0	0.00988235	0.0181111	0.0907823	0.104823	0.0422045	0	0.0584825	0.0141867	0	0	0.0112593	0.00985714	0.0539225	0.060007	0.012	0.015381	0	0	0.0145556	0	0.0495333	0.111567	0.0606491	0.0919874	0.122576	0.0578225	0.235843	0	0.106353	0.0576429	0.0142593	0.0174203	0.0145556	0	0.0397826	0.169583	0.0158974	0.1395	0.120762	0	0.0369792	0	0.0711818	0	0.0464167	0	0.0145556	0.069781	0.15746	0	0.0958929	0.0198519	0.143606	0.0468125	0.185012	0.0626869	0	0.034902	0.105473	0.0606559	0.0882667	0.0933633	0.0185556	0	0.0542195	0.0507895	0.0471296	0.0173939	0	0	0	0	0	0.0699	0.0315806	0	0.0216667	0	0.052119	0	0	0	0	0.161833	0	0.0693627	0.483171	0.0668963	0.035096	0.0623769	0.108561	0.155722	0.0999048	0.113167	0.0145556	0.0183623	0.159926	0.0776333	0	0	0	0	0.0334444	0	0	0.0300811	0	0.00996296	0.038381	0.01788	0	0	0	0	0.0614103	0.108619	0.0225231	0.0813024	0.210293	0.128736	0.0923897	0.148866	0.140527	0.118811	0.0877283	0.114833	0.148106	0.0901045	0.109157	0.0786985	0.184037	0.100201	0.108915	0.11075	0.111221	0.0893183	0.106091	0.12252	0.116025	0.0741382	0.122374	0.10943	0.0931623	0.161803	0.13841	0.110605	0.0951043	0.0938098	0.100212	0.116204	0.0871071	0.118187	0.0797216	0.0990135	0.103787	0.114385	0.118843	0.0966332	0.097517	0.0956119	0.156925	0.122272	0.100152	0.086335	0.12445	0.117912	0.125502	0.102826	0.130939	0.0447424	0.103288	0	0.201108	0.0101111	0.0666389	0.130863	0.0850833	0.116739	0.0983951	0.142313	0.0691255	0.0958667	0.046897	0.0978833	0.339053	0.211647	0.0195	0.0103636	0.130739	0.0541014	0.0844487	0.15208	0.172861	0.0804912	0.0130476	0.119667	0.154253	0.260603	0.0304476	0.0508267	0.0641515	0.0933535	0.0103636	0.399833	0	0	0.204057	0.0769136	0.0699269	0.105292	0.0873152	0.00985714	0.0883275	0.0285135	0.0590175	0.049043	0.109917	0.0535614	0.106923	0.0496581	0.0711818	0	0.29763	0.0712292	0.0854536	0.0178235	0.143348	0.060249	0.0695	0.0748485	0.162367	0.020098	0.0412105	0.156667	0.0101111	0.0112593	0.0388421	0.0878788	0.173762	0.0834167	0.0275472	0.141412	0.132759	0.215152	0.182547	0.0794111	0.0650128	0.0274444	0.105429	0.0934685	0.0107333	0	0.161381	0.0582424	0.125948	0.441662	0.221457	0.0524318	0.127417	0.0969841	0.149029	0.107137	0.273299	0.0298788	0.251251	0.319957	0.0933459	0	0	0.0178485	0.0376902	0.038081	0.027342	0.10645	0.147229	0.0668292	0.203394	0.236778	0.192509	0.347079	0.413705	0.31472	0.266828	0.117071	0.133486	0.178687	0.0964971	0.157496	0.158094	0.313499	0.113628	0.127655	0.127836	0.132307	0.153873	0.23607	0.185807	0.154721	0.233238	0.126316	0.172042	0.0895501	0.0909646	0.0152195	0.0927929	0.0100702	0	0.384472	0.0151667	0.145905	0.0513867	0.0106957	0.0693413	0.053037	0.0551322	0.0742917	0.109516	0.0849733	0.0619825	0	0.0102	0.0105152	0.080152	0.0216667	0.165883	0	0.0101111	0.0857249	0.0698462	0.0508772	0	0	0.0595778	0.0508772	0	0.0117619	0.0643496	0.0173492	0.110196	0.057615	0.0103492	0.144444	0.0569333	0.0365699	0.0777143	0.0771789	0.035069	0.0730148	0.334762	0.106602	0.0105152	0.035966	0.0312396	0.0401939	0.230429	0.0149892	0.012	0.0391728	0.089583	0.0240952	0.012	0.0501786	0.182922	0	0	0.112885	0	0	0.0988431	0	0.0841569	0.14173	0.077	0	0.0760217
CCAATTTAGTAGTCAA-1_2	0.110591	0.0561176	0.0888017	0.0603564	0.0679043	0.0493135	0.0813465	0.0595359	0.0950476	0.0138333	0.0890078	0.0711026	0.0632613	0.0329524	0.0579885	0.0144286	0	0	0	0.0430973	0.0452103	0.0700417	0	0	0	0	0.0151842	0.0302311	0.0591139	0.0390366	0.0757762	0.0549939	0.0391778	0	0	0.0291473	0	0	0.0139495	0	0.0812222	0.0328768	0.0370328	0	0.118083	0	0.154247	0.136261	0.20065	0.0377912	0.0176852	0.076234	0.181467	0.0852756	0.0756881	0.226108	0.0600667	0.0627471	0.0768833	0.0458025	0.0617417	0.0473485	0.0600085	0	0.0117708	0.0141863	0.0443778	0.0179236	0.0151842	0.0780426	0.0917583	0.0952359	0.144665	0.176047	0.0201806	0.118712	0.101616	0.163545	0.129223	0.122712	0.120057	0.015875	0.0995686	0.0923213	0.0814167	0	0	0	0	0	0.0554821	0.118636	0.426584	0.223133	0.0138333	0	0	0.104173	0.094037	0.10247	0.0940292	0.134952	0.140762	0.0866306	0.0197222	0.0870741	0.119476	0	0.0403623	0.0237222	0.243324	0.155444	0.0185417	0.075037	0	0.0465463	0.0768683	0.0876392	0.0471481	0	0	0.0166914	0.0377778	0	0.0711053	0.0402807	0.0246667	0.10839	0.0138333	0.100833	0.178234	0	0.0751307	0.125692	0	0.0965072	0.0846587	0	0	0	0	0	0.0126944	0	0.138722	0.0876049	0.0197222	0.0365227	0.0246667	0.0197222	0	0	0	0	0	0.0206944	0	0.0647985	0.078037	0	0.0625455	0.0694946	0	0	0.0563958	0.119476	0.0584211	0.0967785	0.119124	0.0603425	0.0936389	0.0809757	0.0117708	0.217167	0.175467	0.117359	0.0686984	0.110222	0	0.121533	0.112548	0	0.0383867	0.0681333	0.593944	0.0781087	0.0241818	0.0824139	0.0384267	0	0.078069	0.123959	0	0.0333431	0.167729	0	0.0556863	0.416199	0.50129	0.0467396	0	0	0	0.0789667	0.0730217	0.106634	0.0197222	0.0625054	0.140946	0.0535175	0.10737	0.0625455	0.0841111	0.0522111	0.0380267	0.0553111	0	0	0.0904444	0	0.0865556	0.0558104	0.0118889	0.0126944	0.0118889	0	0.0392644	0.04745	0.156176	0.0123333	0.0131818	0	0.0117059	0.0327685	0.089093	0.103571	0.0567045	0	0.131009	0.0538933	0	0	0.147407	0.097381	0.0565736	0.0672561	0.122667	0.0677381	0.0832143	0.0197222	0.0197222	0	0.0729067	0.135469	0.0949649	0.0837673	0.129879	0.0676159	0.151843	0.075037	0.12328	0.0275476	0.0418519	0.0686812	0.128278	0.138722	0.0450725	0.0294167	0.0672564	0.0936389	0.0814524	0	0.0705417	0.0147037	0.0879394	0	0.0419306	0	0	0.0842857	0.182669	0	0.117073	0.0870741	0.0954773	0.0524792	0.199215	0.0270808	0	0.0616863	0.108653	0.0644301	0.1943	0.0924267	0.0538889	0.0812222	0.0704472	0.119164	0.0575	0.0780909	0.0457083	0	0	0	0	0	0.0134946	0	0.08375	0	0	0.104205	0	0	0	0.165	0	0.0794167	0.493742	0.105752	0.0377175	0.0659077	0.117184	0.171663	0	0	0	0.0531594	0.13237	0.1089	0	0	0	0	0.0526667	0	0.0173551	0	0	0	0.0462976	0	0.0117708	0	0	0	0.128821	0.23381	0	0.0760808	0.272008	0.130502	0.0868176	0.15524	0.135373	0.135983	0.108808	0.140494	0.168839	0.0938507	0.120105	0.0864054	0.213457	0.108766	0.110259	0.144784	0.136839	0.12399	0.111345	0.131619	0.105397	0.0746788	0.131126	0.118959	0.102552	0.152778	0.145591	0.116532	0.108409	0.109288	0.103431	0.11275	0.083034	0.122771	0.0814296	0.0993435	0.114777	0.117439	0.15091	0.106213	0.119709	0.108594	0.1448	0.115297	0.101082	0.084875	0.123632	0.113745	0.131469	0.11427	0.11639	0.0315985	0.0428712	0	0.0134946	0	0.0121806	0.118707	0.0238333	0.0632235	0.0488395	0.0179236	0.0591515	0.0560958	0.0471788	0.0171667	0.341857	0.200991	0.05925	0.0723939	0.0525072	0.0167536	0.173551	0.0835895	0.09025	0	0.0174762	0.0174762	0.07188	0.0376825	0.0516476	0.05962	0.0625455	0.0205152	0	0.395724	0	0	0.200917	0.0555597	0.0997443	0.240083	0.109129	0.0585952	0.0950439	0.0609865	0.0492807	0.038	0.105411	0.0357953	0.0624359	0.0465171	0.0625455	0	0	0.121635	0.0448033	0.0365294	0.146688	0.0649237	0.0351863	0.061	0.0931333	0.112716	0.0584211	0.156778	0.076	0.0147037	0.0437281	0.0131818	0.170476	0.0442292	0.0627484	0.026678	0.0851688	0.198279	0.104354	0.0751889	0.0603077	0.128278	0.0663333	0.0811441	0	0.08375	0.0820593	0.0466667	0.0936667	0.435514	0.207463	0	0.200375	0.0942381	0.1399	0.0237451	0.27812	0.0302311	0.251718	0.324947	0.0806631	0	0	0.0315985	0.0619216	0.0648429	0.0864113	0.10869	0.162971	0.0634542	0.20671	0.240243	0.20039	0.354849	0.426688	0.343939	0.2811	0.132975	0.14783	0.184423	0.0987203	0.161784	0.166844	0.318077	0.128353	0.142987	0.145827	0.147255	0.167907	0.246633	0.197241	0.158059	0.23717	0.15187	0.183387	0.0947996	0.104942	0.0159756	0.0907316	0.0402807	0.0349781	0.390699	0.0685833	0	0.0296667	0	0.0851984	0	0.0713912	0.0121806	0.048043	0.0478533	0.0813333	0.0267407	0	0.0807576	0.0730058	0.015875	0.161512	0	0.0721944	0.0918738	0.0382436	0	0	0	0.0191111	0	0.015875	0.0761905	0.0976179	0	0.0600784	0.0584109	0	0.165087	0.0531	0.0134946	0.114083	0.0926098	0.069023	0.050837	0.1175	0.114729	0.0119242	0.081898	0.0360313	0.0786364	0.150429	0.0555161	0.015875	0	0.104384	0	0.0317931	0.0560357	0.164716	0	0	0.106016	0.06725	0	0.119569	0	0.0856745	0.147856	0.0147037	0.0402807	0.0789203
CGCATGGGTTGCATAC-1_2	0.089053	0.11149	0.0827574	0.070297	0.0596601	0.0449571	0.0998746	0.084268	0.11719	0.0404667	0.109597	0.0388205	0.0553694	0.0555238	0.0500575	0.0166857	0.0585373	0	0	0.0389912	0.0455556	0.0717019	0	0	0.0161875	0	0	0	0.0556605	0.0370916	0.0754554	0.0554756	0.0271644	0.0351895	0.0366154	0.0327519	0	0.0155152	0.0386263	0	0	0.043058	0.0499399	0	0.0929722	0	0.0905269	0.117631	0.156506	0.0295904	0	0.0947825	0.147614	0.09844	0.0884474	0.143283	0.0965961	0.0596408	0.0546833	0.0430062	0.0636333	0.0521667	0.0640406	0	0	0.0165098	0.0374222	0	0.0172632	0.043844	0.0642333	0.12113	0.142726	0.142624	0.0441736	0.0799837	0.0775783	0.165694	0.12349	0.0919976	0.0813082	0.02575	0.11649	0.084998	0.0348889	0.02575	0.147714	0.0373939	0	0	0.0619524	0.105394	0.425017	0.220135	0	0	0	0.04348	0.0442963	0.0430076	0.0595375	0.0287619	0.0287619	0.0624775	0.144556	0.0234815	0.120952	0.0773704	0.0808116	0.0519259	0.226198	0.0793194	0.0585833	0	0.0234815	0.0168704	0.0628025	0.086798	0.0156049	0	0	0.0225432	0	0.0730556	0.0172632	0.0257193	0	0.110688	0	0.0961563	0.166999	0	0.0740588	0	0	0.118304	0.0744365	0	0.0491667	0.0154722	0	0	0.0574444	0	0.140444	0.106541	0.0328889	0.0716667	0.0675333	0.0328889	0.109222	0.0941905	0	0	0.0287619	0.0168704	0.0353913	0.0568059	0	0.0287619	0.0203636	0.0429032	0.186381	0	0.0453333	0	0.0824035	0.093363	0.123317	0.0489817	0.102278	0.103905	0.0453333	0.0192778	0.0709111	0	0.0533651	0	0	0.0171556	0.078828	0	0.0402533	0.0862667	0.589502	0.0932681	0.0597197	0.0905468	0.04964	0.0264815	0.0706207	0.124562	0.050463	0.0354902	0.16882	0	0.088049	0.411021	0.494646	0.0239271	0	0	0	0.0836333	0.0960072	0.118634	0	0.0654731	0.125208	0.0441053	0.101158	0	0.0752815	0.0443	0.0367333	0.0171556	0.0519907	0	0.139667	0.02575	0.0715139	0.0484771	0.0171556	0	0.0171556	0	0.0157931	0.0157	0.0922745	0.0338133	0.062	0	0.0432941	0.0340648	0.096059	0.102667	0.0326591	0	0.084114	0.0688133	0	0	0	0	0.0773178	0.0684807	0.103125	0.0752381	0.0177143	0	0.109222	0	0.0509733	0.12874	0.119088	0.0872767	0.10933	0.0454928	0.163392	0	0.104166	0	0.0967222	0.0785942	0	0.161389	0.117565	0.183792	0.0184103	0.146972	0.127167	0	0.0363542	0	0.0203636	0	0.0490694	0	0	0.0673714	0.17522	0	0.0956528	0.101222	0.116962	0	0.192709	0.0302222	0	0.0561503	0.104608	0.0382366	0.1508	0.0905933	0.050463	0.0991389	0.0751707	0.0957602	0.0569259	0.0203636	0.0570417	0	0.0543137	0	0.0184103	0	0.022086	0	0	0	0	0	0	0.0234815	0.0157	0.163944	0.0675333	0.0400882	0.486267	0.0779593	0.0256836	0.100182	0.117364	0.163159	0.0504286	0.109222	0.0328889	0.0361667	0.0979259	0.0887333	0	0	0	0	0.0451605	0	0	0	0	0.0160741	0	0	0	0	0.0766364	0	0.0680513	0.120952	0	0.0867595	0.260145	0.124411	0.0895008	0.123231	0.132693	0.125217	0.118723	0.123809	0.163036	0.0991244	0.127622	0.0763752	0.193362	0.105164	0.117177	0.113443	0.119323	0.113477	0.121673	0.107928	0.105806	0.0745699	0.137082	0.12152	0.101347	0.179625	0.143487	0.134655	0.107015	0.122249	0.0965431	0.111446	0.0776548	0.129322	0.0866271	0.102499	0.146945	0.11625	0.149408	0.102147	0.109714	0.0999602	0.137497	0.132474	0.109135	0.110603	0.125347	0.122945	0.138816	0.101836	0.115703	0.0407197	0.0998409	0	0.148957	0.0775833	0.0310833	0.154546	0.0559083	0.10539	0.0454691	0.123889	0.0915887	0.100383	0.0622091	0.0882833	0.357263	0.231098	0.0957292	0.0203636	0.0996522	0.106652	0.106462	0.101543	0.14025	0.0257193	0.213143	0	0.0818867	0.193952	0.0635143	0.0904733	0.0790303	0.057	0	0.412537	0	0	0.202998	0.0873374	0.0967489	0.106417	0.131454	0.0638095	0.0909357	0.0656847	0.0498246	0.0914839	0.123566	0.0539474	0.0184103	0.109013	0.0790303	0.136952	0.177907	0.0791146	0.0609508	0.0165098	0.155029	0.0813695	0.0916569	0.0981515	0.0573333	0.105118	0.0257193	0.0953333	0.0348889	0.0442963	0.0490351	0.062	0	0.0450208	0.0862516	0.0900791	0.103373	0.208235	0.106661	0.139628	0.0490256	0	0.0310952	0.0896757	0.0917	0.103125	0.116737	0.0472525	0.109052	0.450358	0.218301	0.0332576	0	0.0991306	0.128885	0.073451	0.278404	0.0424205	0.258628	0.319749	0.114462	0	0	0.0228485	0.0784471	0.036381	0.0578052	0.110177	0.148626	0.0760333	0.202036	0.241962	0.201719	0.349033	0.417464	0.332242	0.274904	0.119997	0.137562	0.19012	0.0922145	0.152785	0.167425	0.311899	0.112845	0.131948	0.134406	0.129729	0.158455	0.244595	0.187157	0.144101	0.23317	0.13426	0.172647	0.11173	0.101966	0.0179024	0.0933946	0.0158596	0.0261421	0.383217	0	0	0.04348	0	0.0849325	0	0.0581019	0.0345556	0.0594301	0.0154933	0.0676316	0.0234815	0	0	0.0554561	0.1095	0.171258	0	0	0.118958	0.0366154	0	0	0	0.0171556	0	0.103125	0.0357619	0.0676382	0	0.0543137	0.0533178	0	0.133878	0.0473091	0	0.126262	0.0427805	0.038046	0.101793	0.171381	0.103671	0.0363333	0.0386531	0.0413854	0.0546121	0.0555238	0.0480968	0.163667	0.0519259	0.109149	0.0555238	0	0.076369	0.194746	0.0234815	0	0.0933761	0.0284167	0	0.112701	0.0171556	0.0650627	0.140133	0.0234815	0.0257193	0.0434565
CATGCGGAGCATTGAA-1_2	0.114667	0.0607941	0.085403	0.0897393	0.0606271	0.0596469	0.0887591	0.102778	0.0162381	0.0229333	0.113217	0.0470342	0.0544279	0	0.0793563	0.0917524	0.0687745	0.0174539	0.0184127	0.107372	0.0385675	0.0704375	0	0.0320625	0.0134479	0.118545	0.0423596	0.0952689	0.121172	0.0437802	0.160038	0.102915	0.134524	0.0488693	0.0511026	0.0395504	0.115687	0.047303	0.070101	0	0.0119722	0	0.297066	0.032969	0.0144352	0	0.0395376	0.0473423	0.0587429	0.0368153	0	0.129225	0.0294309	0.0364889	0.111116	0.0179833	0.0315176	0.125221	0.134867	0.0371975	0.0518458	0	0.0523056	0	0	0	0.0129889	0	0.0149561	0.0554752	0.0420083	0.14537	0.143498	0.0533468	0.145722	0.0530882	0.065846	0.174763	0.141539	0.0538667	0.0613774	0.0147917	0.279118	0.147924	0.0945	0	0.0447143	0.111485	0	0	0.261435	0.127636	0.445638	0.221439	0.0229333	0	0.164167	0.0159733	0.0137407	0.038303	0.0609	0.269238	0.0162381	0.0770901	0.116222	0.119852	0.238619	0.111778	0.114217	0.0969074	0.268754	0.0844028	0.105188	0.0137407	0.0901111	0.144102	0.119457	0.128806	0.152407	0	0	0.044037	0.144222	0.175056	0.0400877	0.0474211	0.0229333	0.0970331	0.0129667	0.0869115	0.178894	0	0.0514379	0.0774615	0	0.0801014	0.0558889	0	0	0.0363056	0	0	0	0	0.303389	0.108426	0.116222	0.0747348	0.157267	0.0182778	0	0.10019	0	0	0.0162381	0.0553889	0	0.046315	0.0167407	0	0.206061	0.110989	0	0	0.111917	0.138429	0	0.100338	0.111468	0.0280959	0.08325	0.131032	0.154375	0.08325	0.114156	0.0697949	0.0161587	0	0	0.142667	0.0850323	0	0.0119867	0	0.604033	0	0.142962	0.130501	0.0955733	0.129556	0.0855057	0.140788	0.307944	0.044951	0.170093	0	0.0370784	0.435413	0.51649	0.0374792	0	0.0375914	0	0	0.113152	0.140448	0.0348889	0.0738602	0.137524	0.119658	0.15385	0.0214545	0.144444	0.0628222	0.188753	0.0753556	0.179222	0.189481	0.168694	0.1265	0.0682222	0.0537064	0.0113111	0.0119722	0.179489	0	0.0162069	0.0212833	0.123882	0.0474533	0.0214545	0	0.0633529	0.0637315	0.119338	0.13225	0.059197	0.0348889	0.0867544	0.0554267	0	0	0.107296	0.0715952	0.0415736	0.0816386	0.134875	0.0685714	0	0.116222	0	0.0162381	0.0434667	0.129451	0	0.0663396	0.0786667	0.0831304	0.11551	0	0.126916	0.0114524	0.161426	0.129232	0	0.0348889	0.0789855	0	0.027	0.0775556	0.0676667	0	0.0637917	0.079037	0.0901515	0	0.0557639	0.0182778	0.116222	0.0639524	0.182508	0	0.101328	0	0.100311	0.0174583	0.242824	0.0861111	0	0.0816863	0.129761	0.0765108	0.194567	0.113437	0.0493889	0.0858611	0.0743902	0.105152	0.082037	0.0305152	0.0971458	0	0.0574902	0	0	0	0.0516559	0.166722	0.10925	0.121708	0	0.0193333	0.114429	0.079037	0.10005	0.0348889	0	0.0734265	0.516409	0.0914778	0.0828475	0.0868487	0.178375	0.215786	0.0114524	0	0	0.171413	0.0977037	0.0885333	0	0.0123939	0	0.166889	0	0	0.0547899	0.0146937	0	0.0112037	0.0837202	0.0680133	0	0	0.0901515	0.144222	0.0645385	0.114429	0.0641538	0.0791254	0.205047	0.105335	0.0933947	0.126604	0.131939	0.12167	0.126812	0.122058	0.143118	0.104036	0.109413	0.0784171	0.154514	0.0988773	0.116423	0.109698	0.105323	0.092273	0.107148	0.0896359	0.0884545	0.0876097	0.094474	0.109553	0.0966226	0.126627	0.122923	0.0957453	0.0817248	0.107318	0.0930169	0.108973	0.0854558	0.129554	0.100794	0.106398	0.122613	0.0998191	0.112203	0.082402	0.094017	0.0963367	0.156325	0.12271	0.101623	0.0906783	0.109855	0.105534	0.0981211	0.10933	0.101035	0.0479773	0.0428333	0.0162381	0.0386022	0.0119722	0.0516111	0.158469	0.0695333	0.0619129	0.0525802	0.0362153	0.0587186	0.08385	0.0585121	0.0456833	0.352826	0.229604	0.0174583	0.0305152	0.0488551	0.0203333	0.187538	0.106562	0.132222	0.0510175	0	0.236619	0.0498067	0.0114127	0.0443143	0.0434067	0	0.0791919	0.166697	0.394856	0.0162381	0.0137407	0.212076	0.0571728	0.0766667	0.0147917	0.0764444	0	0.094576	0.0417027	0.0562632	0.0418172	0.138524	0.0889006	0.136974	0.0618333	0.0305152	0	0	0.0134479	0.0781421	0.0478824	0.136201	0.0717791	0.0478824	0.047303	0.101833	0.0853824	0.0112456	0.144222	0.08325	0.0248148	0.0254474	0.0214545	0.0162381	0.0973125	0.0489119	0.0610395	0.0786013	0.185992	0.0615833	0.0793944	0.0449487	0	0	0	0.0129667	0	0.0696852	0.0625051	0.0739183	0.445678	0.215031	0.0233939	0	0.113812	0.121982	0.0951373	0.283507	0.0301326	0.259583	0.312581	0.124099	0.0584	0.134596	0.0516591	0.0439255	0.139029	0.0522468	0.112591	0.156756	0.0707958	0.247988	0.294255	0.258282	0.32245	0.476173	0.21705	0.332751	0.185083	0.208246	0.261897	0.11667	0.206784	0.296962	0.301943	0.120711	0.137902	0.143447	0.147756	0.171395	0.2893	0.23994	0.23019	0.250453	0.20664	0.223846	0.123661	0.0938026	0	0.091799	0	0	0.382839	0.0380417	0.0162381	0.03948	0.0116667	0.0511508	0.102444	0.0633719	0.120625	0.0915806	0.148667	0.181579	0.155407	0.0113167	0.0876061	0.177749	0.2125	0.222477	0	0	0.141775	0.109013	0.0976842	0	0	0.0504889	0.0976842	0.0147917	0.105524	0.0666057	0.0350794	0.0170588	0.135933	0.0114127	0.13026	0.0622879	0.0375914	0.0303571	0.110211	0.0330345	0.0410148	0	0.140922	0.049803	0.0621497	0.105969	0.0665152	0.138429	0.051871	0.25675	0.0990741	0.0937559	0.0162381	0.109276	0.113976	0.206416	0.102593	0.0837222	0.15732	0.0793542	0	0.15798	0.0839778	0.0932471	0.166647	0.107296	0.105263	0.287841
TCCATCGAGTGGTTCT-1_2	0.0712045	0.0551765	0.127171	0.066033	0.0604521	0.0530693	0.0730198	0.0543333	0.0162857	0	0.0790465	0.0622393	0.0531622	0.0162857	0.0698621	0.0141905	0.0569216	0	0	0.0456401	0.0379484	0	0	0	0	0	0.0149649	0.0312727	0.0649048	0.0394908	0.0806886	0.0602317	0.0375644	0.0296797	0	0.0828062	0.0573542	0	0.0638586	0	0.012	0.0171739	0.060082	0	0.158824	0.0305196	0.0928925	0.0986622	0.111986	0.0309478	0	0.0654988	0.196272	0.0602133	0.0772692	0.227408	0.0818353	0.073569	0.0395167	0.0195185	0.0595667	0.0115455	0.0717222	0	0	0	0	0.0294931	0.0297982	0.0582872	0.0712875	0.0960996	0.143404	0.161441	0.0357431	0.11017	0.100957	0.167655	0.123536	0.111298	0.0993312	0	0.0502549	0.101082	0.0673056	0	0.0968095	0.0636667	0	0	0.0602083	0.0800833	0.424788	0.226356	0	0.0183333	0.0183333	0.0838	0	0.0747576	0.0830083	0.282429	0.0162857	0.137964	0.112278	0	0.138762	0	0.016029	0.0536481	0.244688	0.0768056	0.0464792	0	0.0137778	0.0731852	0.0772346	0.0982667	0.0552346	0	0	0.0478272	0.0183333	0.012	0.0297982	0	0.013	0.107927	0	0.104974	0.171729	0	0.066451	0.128692	0	0.0405362	0.0717381	0	0.0148333	0	0	0	0	0	0.128944	0.091638	0.112278	0.0401894	0.0793667	0.0183333	0	0	0	0	0.0968095	0.0328796	0	0.0515311	0	0	0	0.0836989	0.0162857	0	0.0527292	0.0968095	0.0621754	0.106132	0.124122	0.0625479	0.141028	0.0826277	0.0648333	0.192417	0.162333	0.0627436	0.0430317	0	0	0.135533	0.0905591	0	0.012	0	0.593024	0.058587	0.0411667	0.0797386	0.0402467	0.0112222	0.0652299	0.127833	0	0.0334608	0.167008	0	0.0393431	0.420338	0.50342	0.0475833	0	0.0132258	0	0.013	0.112877	0.117469	0.177889	0.042828	0.0973006	0.0576228	0.112403	0.0903636	0.105622	0.0976944	0.05436	0.140422	0.0389074	0	0.0589722	0.0148333	0.0529444	0.046052	0.0113333	0.012	0	0	0.0196782	0	0.0663725	0.016	0.0124242	0.0148333	0.0112157	0.0144444	0.0875351	0.101435	0.0392348	0	0.113272	0.0823733	0	0	0	0	0.0627442	0.0715789	0	0.0517381	0.0713095	0	0	0.0162857	0.0385467	0.133537	0.0500877	0.0579057	0.0812386	0.0538043	0.121529	0	0.13872	0.0517381	0.0223333	0.0203768	0	0.112278	0.0856957	0.0273333	0	0.0589722	0.0517381	0	0.0635	0	0.0636667	0	0.0436528	0	0	0.0521143	0.176348	0	0.111219	0.0875185	0.0989621	0	0.20212	0.0851717	0	0.0336013	0.103935	0.044457	0.0967667	0.0686067	0.0112222	0.0589722	0.0783577	0.0667193	0.0112222	0	0	0	0.0112157	0	0	0.013	0.0196774	0	0	0	0.0114762	0	0	0	0	0.166556	0	0.100132	0.482499	0.076363	0.0305819	0.0611641	0.120287	0.154832	0	0	0	0.0316014	0.0875185	0.0793667	0	0	0	0	0.0418395	0	0	0	0	0	0.0396786	0.0183333	0	0	0.0124242	0.0183333	0.125641	0.227905	0.0228718	0.0689725	0.26065	0.114517	0.0926716	0.128335	0.144209	0.143556	0.0991333	0.117763	0.142239	0.0903847	0.107988	0.081407	0.195888	0.0847711	0.11033	0.104541	0.115796	0.0969347	0.0979303	0.141221	0.0986246	0.081171	0.111179	0.100468	0.105302	0.165545	0.16575	0.100858	0.0800632	0.102709	0.112973	0.13026	0.0870323	0.130358	0.0965069	0.10443	0.142802	0.0956633	0.135185	0.0961491	0.100349	0.111063	0.135882	0.136947	0.121937	0.0967517	0.119232	0.11991	0.121959	0.100139	0.108811	0.0333712	0.0730758	0.0162857	0.056043	0.012	0.100694	0.141102	0.077125	0.0833447	0.13916	0.0474861	0.0417446	0.0932167	0.0538545	0.0827	0.348333	0.212172	0	0.0215152	0.0693913	0.0576522	0.112103	0.1277	0.137194	0.0731228	0.135952	0.0968095	0.0482467	0.0161905	0.0227619	0.05288	0.0215152	0.0682828	0	0.404277	0	0	0.208476	0.0632716	0.0468402	0.285458	0.11046	0.0754524	0.0822982	0.0837703	0.046193	0.0763011	0.0899373	0.0524795	0.0761282	0.0588034	0.0215152	0.111095	0	0.049625	0.0890492	0	0.141329	0.0702329	0.0334608	0.167652	0.108283	0.0686275	0.0112632	0.268556	0.012	0.0875185	0.0849298	0.0727576	0.138762	0.0521354	0.0513208	0.0373616	0.08873	0.19608	0.0865052	0.109994	0.0840513	0.0183333	0.118714	0.108667	0.013	0.0273333	0.0902296	0.013697	0.0821928	0.434763	0.218394	0.0339621	0.0148333	0.0955665	0.185546	0.0257059	0.281777	0	0.261288	0.330258	0.0950305	0.0113333	0	0.0166061	0.0514706	0.0768048	0.0648139	0.121844	0.16053	0.0605708	0.209158	0.239683	0.20082	0.352914	0.418199	0.313236	0.279365	0.13464	0.146363	0.194747	0.0934333	0.163126	0.167119	0.311088	0.113689	0.135731	0.133807	0.136406	0.160474	0.236022	0.182383	0.150375	0.233747	0.149545	0.173601	0.0837505	0.0925251	0	0	0	0	0.39298	0.0435729	0.111095	0.012	0.016029	0.104579	0	0.0748926	0	0.0696882	0.0518267	0.093386	0.0764074	0	0.0541667	0.065848	0	0.170551	0	0.0589722	0.100215	0.0399936	0	0	0	0.0113333	0	0	0.0718333	0.104752	0.0184286	0.017098	0.0526796	0.0114286	0.163669	0.0614697	0.0314086	0.0806071	0.129236	0.0673103	0.0405259	0.0660238	0.109244	0.0496212	0.0451293	0.0408125	0.0457697	0.239048	0.0132258	0.0852917	0.0123704	0.100043	0.0162857	0	0.0479881	0.191068	0.106852	0	0.118896	0.0636042	0	0.128892	0.0489111	0.104753	0.137232	0	0.0880702	0.0776232
CCTCCAAAGCCTCTCT-1_2	0.0697879	0.0672255	0.107418	0.0518515	0.0749703	0.0512277	0.0790528	0.0713464	0.128095	0	0.094062	0.0568034	0.0560946	0.0937619	0.0271954	0.034619	0.0621333	0	0	0.0475487	0.0486825	0.0737404	0	0	0	0	0	0.0309621	0.0565507	0.0337949	0.0730986	0.0553862	0.0269689	0.0200523	0.0203205	0.0395504	0	0	0.0547778	0	0	0.0187536	0.0390219	0	0.12463	0	0.0759032	0.0848018	0.161401	0.031494	0.0295093	0.0716478	0.176959	0.0694356	0.0774011	0.173917	0.10051	0.07875	0.0149667	0.0304568	0.0549833	0.0148485	0.0684359	0	0.0157917	0.0298922	0.0367778	0	0.0292368	0.0862092	0.0540083	0.0906147	0.152256	0.171139	0.0356736	0.111026	0.0840884	0.160763	0.129344	0.127526	0.0956918	0.122375	0.0711961	0.106534	0.0571944	0	0	0	0	0	0.0245	0.120083	0.423909	0.227866	0.0202667	0	0	0.0464133	0	0.0546439	0.0629875	0.234619	0	0.100063	0.156	0.093037	0	0	0.0656522	0.0961296	0.234825	0.107847	0.0558333	0.093037	0	0.0747407	0.072786	0.0930235	0.0863704	0	0	0.0324568	0	0	0.0621316	0.039807	0.0202667	0.110891	0	0.106849	0.17282	0.0266667	0.0453922	0.0798462	0	0.0635217	0.0485476	0	0	0.041625	0	0	0	0	0	0.07734	0.137222	0.0448182	0.0843333	0.1375	0	0	0	0	0	0.016463	0	0.066337	0.0508519	0	0	0.0625269	0	0	0	0	0.0862632	0.090984	0.12074	0.0540137	0.0825833	0.0818978	0.0558333	0.100222	0.0819111	0	0.0885556	0.137222	0	0.167556	0.0965161	0	0	0.0202667	0.589176	0.0621159	0.0552652	0.0950327	0.0429933	0.0797222	0.0648391	0.116734	0.0152593	0.0588922	0.170214	0	0.085549	0.413994	0.497938	0.0391302	0.0218519	0.0155699	0	0.1016	0.109159	0.101697	0.108722	0.0625269	0.124231	0.0506404	0.109583	0.0835758	0.121804	0.0615167	0.06862	0.216067	0.016463	0	0.0571944	0	0.0344306	0.0541774	0.0161778	0	0.0704	0	0.0152874	0.0470833	0.115255	0.0336933	0.0617273	0	0.0431176	0.0486481	0.0816735	0.0966794	0.0485152	0	0.0953596	0.1016	0	0	0.093037	0.0624286	0.0723566	0.0663263	0.112667	0	0.0166667	0	0	0.0266667	0.0527867	0.126465	0	0.0480881	0.110928	0.0730362	0.0734902	0.112222	0.11751	0	0	0.0426957	0.137222	0	0.105986	0.104208	0.0666923	0.111361	0.0966429	0	0.0411458	0	0.101424	0	0.0148611	0	0	0.0433238	0.165982	0	0.0983921	0.0218519	0.0621894	0.106771	0.193944	0.0353131	0.0304444	0.0234379	0.0979163	0.0511989	0.108533	0.07166	0.0604444	0	0.0686748	0.102556	0.0571111	0.0774242	0	0	0.0154902	0.0304444	0	0.0202667	0.0418602	0	0.104	0	0.0166667	0.0665641	0	0	0	0.1595	0	0.100314	0.495059	0.0965074	0.0481073	0.0845974	0.118423	0.17286	0	0	0.0304444	0.0618768	0.107889	0.0977	0	0	0	0	0.042963	0	0	0	0	0	0.0546964	0.0362533	0	0.0149667	0.0835758	0.148778	0	0	0.0366564	0.0901203	0.249625	0.129615	0.0848441	0.135881	0.152975	0.121138	0.114145	0.132896	0.150897	0.101325	0.10937	0.094933	0.195653	0.10799	0.124121	0.135632	0.122947	0.111193	0.110609	0.0979829	0.101901	0.0954111	0.120608	0.100883	0.119293	0.145217	0.149714	0.103174	0.118068	0.112916	0.107746	0.120845	0.10143	0.129121	0.0992027	0.12364	0.120188	0.125836	0.114377	0.103829	0.132347	0.0911609	0.154228	0.129255	0.0980333	0.104573	0.115363	0.120769	0.1281	0.101476	0.113249	0.0367424	0.0552652	0.0937619	0	0.0571944	0.0559444	0.147883	0.0350667	0.0712992	0.14863	0.0290486	0.0652338	0.132062	0.0707182	0.0933833	0.358444	0.224917	0	0.0617273	0.0781304	0.0148406	0.0819359	0.0985923	0.0180556	0.0669825	0	0.0937619	0.0429933	0.0231111	0.0857333	0.06706	0.0190303	0.0374141	0	0.405501	0.0937619	0.074037	0.217622	0.0992428	0.11516	0.167167	0.129567	0.180905	0.109219	0.0786126	0.0150877	0.115978	0.140629	0.0800936	0	0.0876325	0.0875152	0.0937619	0.0413519	0.098875	0.0929235	0	0.170373	0.083498	0.085549	0.0861364	0.105017	0.058549	0.0241754	0	0.0180556	0	0.0581491	0.0875152	0.0937619	0.0666667	0.085327	0.0503446	0.0993734	0.203654	0.0746094	0.16295	0.0492756	0	0.0166667	0.0646486	0.0672333	0	0.0961889	0.0628283	0.0766797	0.448731	0.213052	0.0435303	0.104208	0.106101	0.159572	0.0733725	0.276463	0.0329242	0.253826	0.327789	0.110036	0.0149667	0	0.0367803	0.055302	0.0475905	0.0663593	0.112738	0.154126	0.078	0.197952	0.226366	0.184918	0.345051	0.413172	0.316967	0.277843	0.123092	0.1341	0.187025	0.1005	0.156543	0.153379	0.316828	0.130664	0.142113	0.140007	0.136839	0.158847	0.241301	0.189301	0.144469	0.225431	0.134508	0.179507	0.0829611	0.119315	0.0217561	0.0945993	0	0.0228306	0.391168	0.06	0.11819	0.0406	0.0223478	0.0678571	0	0.0801267	0.0148611	0.0307204	0.0406	0.0917895	0.0932222	0.0149667	0.114364	0.0912807	0	0.178999	0	0	0.122223	0.0359936	0	0	0	0.101822	0	0.125583	0.0442738	0.0795854	0	0.0154902	0.0567261	0.0148889	0.143032	0.0695333	0.0155699	0.0610476	0.105911	0.0433333	0.0662	0.166524	0.119818	0.0851667	0.0515306	0	0.0476061	0.21019	0.0155699	0	0.0562469	0.0912036	0.118429	0	0.0446667	0.175332	0	0	0.0937613	0.0157917	0	0.134838	0	0.0931569	0.141449	0.10937	0	0.0762971
GAGACTTTCACTGGTA-1_2	0.0969167	0.0721373	0.10888	0.0358977	0.0626337	0.0524653	0.0709175	0.0693268	0.0972857	0.0697	0.113775	0.0442308	0.0431441	0.0266667	0.0612874	0.0162667	0	0	0	0.0460029	0.0356071	0	0.0457333	0	0	0	0	0.0365795	0.0538696	0.0474908	0.0827966	0.0639939	0.0502222	0.0314379	0.0186603	0.0528527	0	0.0109242	0	0	0.114833	0.0496014	0.0478142	0	0.0702685	0	0.0740108	0.0886712	0.137175	0.0383855	0	0.0709196	0.138341	0.0717333	0.0816649	0.0592667	0.0697059	0.0564655	0.0549333	0.0208642	0.0507792	0.0373182	0.062985	0	0.0466875	0	0.0541333	0	0	0.0582872	0.070025	0.103108	0.150732	0.12364	0.0515833	0.0848954	0.0812273	0.173289	0.118782	0.0964143	0.108644	0.107125	0.0838039	0.0969036	0.0108611	0	0.0143333	0.0111818	0	0	0.063006	0.135182	0.419026	0.219207	0	0	0	0.0149067	0	0.0334167	0.076725	0.0972857	0.0972857	0.0429369	0.112833	0	0.0143333	0.010463	0.119855	0.0475185	0.239441	0.123597	0.0466875	0	0	0.0458611	0.0676337	0.100439	0.0182593	0	0	0.0493086	0.260444	0.0108611	0.0401842	0.0637544	0.1002	0.0913121	0	0.0435625	0.163252	0	0.0462092	0.0721282	0	0.040087	0.0474841	0	0.013125	0.0112639	0	0	0.0108611	0	0.127222	0.0905254	0.112833	0.0902727	0.0697	0.0160556	0	0	0	0	0.0143333	0.016463	0	0.0486996	0.010463	0	0	0.0469247	0	0	0	0.0143333	0.0105439	0.105621	0.123298	0.0493516	0.133056	0.0876472	0.0603542	0.05925	0.0548889	0.010641	0.0466508	0.0160556	0	0.113933	0.0658817	0	0.0381333	0	0.590544	0.0361304	0.0202197	0.0963115	0.0712933	0.010463	0.0747471	0.133546	0	0.0306176	0.172755	0	0.0914804	0.414659	0.498014	0.0375365	0	0	0	0.108833	0.0486449	0.101818	0.149278	0.0895376	0.112461	0.0853596	0.109747	0.0873939	0.105374	0.0733889	0.04504	0.0790667	0.0140648	0	0.0180556	0	0.0866944	0.0631682	0.0491333	0	0	0	0.0553333	0.0549333	0.0104118	0.0149067	0.0111818	0	0.0154902	0.016463	0.0763651	0.0939697	0.0407803	0.112833	0.0938684	0.0682667	0	0	0	0	0.0565349	0.0533123	0	0.0755952	0.0737619	0	0.0160556	0.0143333	0.0218133	0.143013	0	0.0588994	0.0987311	0.0663877	0.133196	0	0.0873488	0	0.0523148	0.0438406	0	0.0160556	0.0558551	0.239417	0.0787692	0.0108611	0.0105	0	0.0407083	0	0.0838485	0	0.0148611	0	0	0.0236667	0.18383	0	0.105824	0	0.118076	0.0466875	0.192864	0.0577172	0	0.0200523	0.101487	0.0696774	0.0116333	0.05865	0.010463	0.0108611	0.0426585	0.044807	0.0427222	0.091697	0	0	0.0445686	0	0	0	0.0315161	0	0	0	0	0.010641	0.0266667	0.0958148	0.04825	0.165889	0	0.0556912	0.486034	0.0871	0.0603955	0.0672897	0.133672	0.159019	0.0105	0	0	0.0405725	0.175185	0.0915667	0	0	0	0	0.0689383	0	0.0295	0	0	0	0.0534464	0.03468	0	0.01065	0.124606	0.112833	0.0172821	0.0266667	0.0354462	0.0806632	0.193249	0.113038	0.0798574	0.112204	0.131633	0.137098	0.0997317	0.135153	0.125529	0.0896086	0.0989083	0.0852345	0.194908	0.108101	0.107617	0.101983	0.134116	0.103017	0.119594	0.126378	0.0884798	0.0770518	0.116804	0.108231	0.104795	0.146632	0.159367	0.0989111	0.0953214	0.098367	0.0898799	0.122119	0.0723673	0.111856	0.0811942	0.0911337	0.126901	0.111456	0.115703	0.107732	0.0946922	0.0864196	0.149617	0.131451	0.094945	0.089865	0.120138	0.131542	0.120378	0.0861824	0.101988	0.0182576	0.0524697	0	0.0155699	0	0.0184583	0.122144	0.0339917	0.0877083	0.098716	0.0210625	0.0505065	0.0826083	0.0455364	0.09455	0.344387	0.218918	0.0627917	0.0111818	0.040087	0.0475362	0.059	0.099427	0.0807222	0.0617018	0.0143333	0.121762	0.0215133	0.0585714	0.0400095	0.04268	0.102424	0.0334949	0	0.40223	0	0	0.201988	0.0808107	0.0801826	0.263333	0.115764	0.123667	0.111398	0.0492432	0.0150877	0.0890323	0.123208	0.0601345	0.0172821	0.0691026	0.0639697	0.140857	0	0.0683854	0.0881421	0.0160784	0.145772	0.0706345	0.0186176	0.0848939	0.0192833	0.111647	0.0150877	0.127222	0	0	0.0542544	0.0639697	0.128524	0.0392708	0.0594151	0.0222599	0.0973523	0.191857	0.0664375	0.141322	0.0716731	0.0160556	0.123667	0.0978739	0	0	0.0693	0.0401212	0.0893922	0.439163	0.206411	0.0221818	0	0.102933	0.14515	0.0544804	0.282556	0.0375606	0.256379	0.321407	0.114477	0	0	0.0410682	0.0620353	0.0596429	0.0514026	0.101374	0.157194	0.100075	0.198652	0.236156	0.193566	0.355063	0.416605	0.320507	0.278302	0.122651	0.144763	0.183667	0.092787	0.155365	0.157521	0.315379	0.116583	0.126658	0.131876	0.124675	0.138509	0.238821	0.183853	0.155017	0.223205	0.138306	0.173397	0.0896033	0.094311	0	0	0.0105439	0	0.380546	0.0392708	0.204905	0.0785733	0.0185942	0.0507421	0	0.0667383	0.0112639	0.0856452	0.07432	0.146386	0.105407	0.01065	0.0472576	0.0721228	0	0.171731	0	0.0108611	0.103519	0.0522051	0.0105439	0	0	0.0491333	0	0	0.0628095	0.0837276	0	0.0104118	0.0568915	0.0148889	0.144602	0.0563091	0.0385699	0.134226	0.110756	0.0382874	0.0793407	0.0581429	0.120499	0.0148485	0.0612993	0.0130312	0.031697	0.121952	0.0343011	0	0	0.0956206	0	0.0152874	0.0507143	0.177937	0	0.0108611	0.106345	0	0	0.122667	0.0104222	0.0738627	0.138842	0.0958148	0.0571579	0.0983333
TAGACTGCAACCTATG-1_2	0.0855455	0.0888333	0.0981983	0.0596172	0.0374521	0.0535116	0.0786667	0.0425229	0.209857	0	0.099814	0.074453	0.095473	0	0.0642874	0	0.0609216	0	0	0.0430088	0.0369524	0.07275	0	0	0	0	0	0	0.0550559	0	0.0766604	0.0551789	0.03984	0	0	0.0393721	0	0	0.0396364	0	0	0.0180145	0.0305137	0	0.0568889	0	0.0446237	0.058964	0.126229	0.0427871	0.0193704	0.0768558	0.154154	0.0771644	0.0748859	0.174242	0.0626392	0.062704	0	0.0253704	0.073925	0.0480303	0.0645491	0	0	0.0150784	0.0524222	0	0	0.0586738	0.0880292	0.0874459	0.151934	0.167145	0	0.0986634	0.0764571	0.166419	0.11919	0.128548	0.0816562	0	0.118059	0.100829	0.0571111	0	0	0	0	0.0218095	0.0443155	0.11575	0.424365	0.215014	0	0	0	0.0336533	0	0.0320606	0.0475667	0.0218095	0	0.100072	0.0247778	0.0180741	0	0.0133704	0.0533043	0.0575926	0.236328	0.0777778	0.0634167	0	0.0180741	0.0622593	0.05707	0.0864137	0.0472346	0	0	0.0472346	0.0247778	0	0.0232807	0.0132982	0.081	0.0920473	0	0.0789896	0.157244	0.0218095	0.0451961	0.0146667	0	0.0352174	0.0483095	0	0	0.0134444	0	0	0	0	0.0247778	0.085234	0.157444	0.0529394	0.0964667	0	0	0	0	0	0	0.0155185	0	0.0619853	0.0133704	0	0.0285455	0	0	0	0.0136667	0.041619	0.0132982	0.0959452	0.107963	0.0546164	0.0975	0.0774623	0	0.0830278	0.0681556	0.0146667	0.0587937	0.0247778	0	0.0566667	0.0564194	0	0	0.0948667	0.58789	0.034971	0.0237879	0.0883333	0.05974	0.0133704	0.104609	0.121719	0	0.0879804	0.159568	0	0.0730098	0.414544	0.496755	0.0331875	0	0.0306882	0	0.0307333	0.0961812	0.0995273	0.0247778	0.0603226	0.0993141	0.0365088	0.09925	0.0913333	0.104915	0.0748056	0.0319333	0.115	0.0155185	0	0.0152222	0	0.1045	0.0434648	0	0.0152222	0	0	0.0141149	0.0384	0.0776667	0.0717467	0.0616364	0.104042	0.0512157	0	0.073424	0.0921483	0.0368409	0.0247778	0.0879298	0.0509333	0	0	0	0	0.0608217	0.0583649	0.121833	0.0600476	0	0	0	0	0.0135467	0.126946	0.0397544	0.0398994	0.0822045	0.0616232	0.114353	0	0.12381	0.0600476	0	0	0	0	0.0533043	0.129042	0.0533333	0.0571111	0.0501429	0	0.0146667	0	0.0285455	0	0.0192222	0.0247778	0.0247778	0.023219	0.166497	0	0.098753	0.0930741	0.0966212	0.0223333	0.191745	0.0537374	0	0.0248235	0.0935116	0.037129	0.1121	0.05571	0	0.0152222	0.0425041	0.0931345	0.0133704	0.0616364	0	0	0.0216471	0	0	0.0671333	0.0306882	0	0	0	0.0501429	0.0146667	0	0	0	0.161	0	0.0881422	0.484061	0.102652	0.0619096	0.0759923	0.106054	0.163382	0	0	0	0.0387174	0.0180741	0	0	0	0	0	0.0388025	0	0	0	0	0	0.0394762	0.0191067	0.0136667	0	0.0899091	0	0.0882051	0.158381	0.0234667	0.0829192	0.209805	0.111731	0.0846716	0.129162	0.154169	0.135993	0.115852	0.131967	0.137809	0.104287	0.103682	0.0857387	0.191082	0.0908988	0.124783	0.119096	0.12534	0.10072	0.102154	0.135109	0.109436	0.0732642	0.110591	0.115838	0.108843	0.152465	0.132461	0.10599	0.0927402	0.109785	0.0906633	0.128112	0.104403	0.146113	0.0850997	0.100272	0.119379	0.0924121	0.11009	0.0974657	0.100104	0.0931244	0.13262	0.13892	0.0950183	0.102117	0.11305	0.128139	0.144531	0.0951791	0.11098	0	0.0529394	0	0	0	0.0401667	0.1267	0.0268667	0.0652689	0.077963	0.0326181	0.0714848	0.0776875	0.0451576	0.0843333	0.343197	0.218944	0.05375	0	0.0412464	0.0472754	0.049	0.106022	0.218833	0.0470526	0	0.093619	0.0718067	0.0372063	0.0192571	0.0319333	0.0742424	0.0274747	0	0.402799	0	0	0.21142	0.0827325	0.078347	0.201542	0.110998	0.081	0.0926988	0.0599189	0.0543509	0.0894409	0.108135	0.0372164	0.0758974	0.0683376	0.0159394	0	0	0.0390417	0.0700164	0.0191569	0.153812	0.0975823	0.0380196	0.110121	0.0522667	0.0553235	0.0470526	0.0247778	0.0267778	0.0180741	0.044693	0.0159394	0	0.043875	0.0457673	0.0357853	0.0847996	0.191637	0.0648333	0.105989	0.0909872	0	0.176286	0.126721	0	0	0.0683778	0.0385051	0.0579673	0.44109	0.216093	0.0454318	0.0825	0.0937143	0.12758	0.0670196	0.277924	0.039822	0.256223	0.3315	0.103823	0	0	0.0434848	0.0471529	0.0626	0.0724286	0.1099	0.171995	0.05385	0.20463	0.236034	0.200255	0.359849	0.422278	0.323709	0.273762	0.127664	0.141261	0.182714	0.0896681	0.161611	0.161984	0.322577	0.114616	0.11959	0.127015	0.127001	0.150158	0.240842	0.190978	0.158999	0.231384	0.140271	0.170211	0.0789836	0.109136	0	0.0937108	0	0.0222732	0.381755	0.0400937	0.185238	0.0447467	0	0.0714127	0.0133704	0.0746556	0.0192222	0.074828	0.0587067	0.0804211	0.0334815	0	0.0487576	0.0652398	0.0825	0.167883	0	0.0152222	0.0973366	0.062359	0.0132982	0	0	0.0566667	0.0132982	0	0.0659167	0.0711382	0	0.0512157	0.057907	0	0.129407	0.0705273	0.0351613	0.079	0.0852358	0.0422989	0.0947556	0.105857	0.105961	0.0439848	0.0382653	0.0146667	0.0536364	0.175143	0.0144731	0.0825	0.0138025	0.0887615	0	0.0362299	0.04025	0.179997	0	0	0.131158	0	0	0.136005	0	0.0726941	0.14352	0	0.0535088	0.0626087
ATCTTCAGTCAAGGCA-1_2	0.0509848	0.0645392	0.105916	0.0645479	0.0525776	0.0440528	0.071967	0.0381438	0.0979048	0.0136	0.0774574	0.0618205	0.0582387	0	0.0454138	0.0335429	0	0	0	0.0382714	0.0356587	0	0	0	0.0136458	0	0	0	0	0.0418132	0.0753412	0.0584268	0.0379422	0.0187451	0	0.0575581	0	0	0.0310101	0	0.0596111	0.0360652	0.0502514	0.0295659	0.174676	0.0141176	0.115301	0.109991	0.163944	0.0366988	0.0175556	0.101515	0.250463	0.0989511	0.0893672	0.257475	0.0795961	0.0727557	0.0399	0.0300988	0.076625	0.0449242	0.062312	0	0.0535833	0	0.0633889	0	0.0151228	0.0575	0.086575	0.100076	0.152772	0.171503	0.0373056	0.106709	0.111396	0.162509	0.117647	0.148419	0.109901	0.118917	0.068	0.0935201	0.0790833	0	0.0171429	0	0	0.0171429	0.0363869	0.121644	0.417959	0.225977	0.0242	0.0193333	0.0193333	0.0766933	0.151852	0.0747348	0.0765125	0.131286	0	0.0872162	0	0	0.0979048	0.042963	0.0749275	0.0579074	0.236652	0.124931	0.0571458	0.0144444	0.0144444	0.0519074	0.0648025	0.0940882	0.0335309	0	0	0.0434938	0.0193333	0.0125	0.0767018	0.0908246	0	0.0825579	0.0701333	0.0980781	0.175797	0	0.0520261	0.0203077	0	0.0494638	0.0566032	0	0	0.0356389	0	0	0.0125	0	0.166556	0.104492	0.140722	0.0568939	0.0864333	0.0193333	0	0	0	0	0.0979048	0	0.011942	0.073337	0.0579074	0.0979048	0	0.0384946	0	0	0.01825	0.0171429	0.0550877	0.119888	0.139205	0.049242	0.0860278	0.0801095	0.011625	0.0908611	0.119178	0.0763333	0.123143	0.158389	0	0.125333	0.110532	0.0136	0.0498533	0.0136	0.591686	0.077529	0.032	0.0991656	0.0714333	0.0115556	0.0682989	0.136452	0.0115556	0.0369804	0.175963	0	0.102686	0.414505	0.498786	0.0477187	0	0.0316559	0	0.0970333	0.0922319	0.103168	0.037	0.0435054	0.101911	0.0179123	0.110556	0.16397	0.0899778	0.0559667	0.0528067	0.175556	0	0	0.0301667	0	0.0868194	0.0531835	0.0668444	0	0.105044	0	0.0646437	0.0568833	0.100137	0.01648	0.0129697	0	0.0178039	0.0391481	0.0932494	0.112858	0.0745379	0.113556	0.101447	0.0789867	0.0193333	0.0125	0	0	0.0419302	0.0549895	0.112708	0.0765476	0.0709524	0	0.0193333	0	0.113507	0.126248	0.102719	0.0749182	0.112943	0.0656159	0.0240392	0	0.107155	0.0119048	0.0979259	0.0841449	0.0193333	0	0.011942	0.08625	0.0817692	0.0844167	0.0735476	0	0.0461042	0	0.0643636	0	0.0400556	0	0	0.0897238	0.172183	0	0.112114	0.0772593	0.0440227	0.011625	0.185204	0.020303	0	0.0745948	0.117981	0.0814516	0.153567	0.0891333	0.092037	0	0.0388537	0.0820351	0.0115556	0.0952424	0.0469583	0	0	0.0193333	0	0.0701333	0.0350753	0	0.0155833	0	0.0522857	0.0763333	0	0.0144444	0.0116333	0.167	0.0136	0.0761765	0.486352	0.0776519	0.050113	0.0603641	0.108678	0.152606	0	0	0	0.0196087	0.0262222	0.0136	0	0	0	0	0.0432099	0	0	0	0	0.0115556	0	0	0	0	0.140212	0.140722	0.087641	0.157333	0	0.0754433	0.197751	0.117937	0.08267	0.130456	0.144474	0.12675	0.113873	0.123108	0.145398	0.0888856	0.127245	0.0871005	0.174544	0.095466	0.10897	0.132192	0.121544	0.108209	0.104922	0.133094	0.0925455	0.0925613	0.107618	0.103512	0.129279	0.143322	0.170389	0.100181	0.0954701	0.0964697	0.0994349	0.112536	0.0819762	0.113519	0.0791271	0.0919205	0.112018	0.114896	0.11618	0.108951	0.0913605	0.114637	0.144873	0.129111	0.116017	0.095335	0.125807	0.13372	0.116566	0.108083	0.0986401	0.0167424	0.108068	0	0.188925	0.0596111	0.107208	0.14031	0.114933	0.124788	0.0879877	0.145208	0.0861861	0.0926833	0.0737909	0.0169333	0.351445	0.224452	0.0889167	0.0322424	0.0795362	0.114449	0.0898718	0.164207	0.124389	0.0469123	0	0	0.158293	0.280889	0.0234476	0.0495467	0.0836364	0.110667	0.0643636	0.414716	0	0	0.219125	0.0885391	0.0887945	0.208333	0.118787	0.140714	0.0914883	0.102869	0.0171579	0.0859247	0.15112	0.0692573	0.0763333	0.0599188	0	0.113048	0.276519	0.0469375	0.0925355	0.0203529	0.145003	0.0960281	0.0463333	0.148348	0.0558	0.143618	0.0171579	0.0546667	0.115556	0.0772593	0.0794912	0.0226061	0.139048	0.0673229	0.0593333	0.153927	0.111203	0.211704	0.179177	0.112633	0.0611474	0	0.0522857	0.0597387	0.0701333	0.0155833	0.15643	0.0267273	0.132343	0.452493	0.232165	0.0379394	0.115458	0.0954554	0.17253	0.0651961	0.279034	0.0390379	0.251224	0.318105	0.0924839	0	0.0115789	0.0625152	0.0561059	0.0590524	0.0607706	0.113061	0.162808	0.0539875	0.197846	0.232868	0.198846	0.35852	0.412306	0.338466	0.267261	0.128305	0.145643	0.187469	0.0877812	0.155729	0.150525	0.315348	0.118691	0.127497	0.131	0.121413	0.147094	0.233979	0.17833	0.143195	0.228438	0.136632	0.179101	0.0938773	0.111551	0.0297073	0	0.0469123	0.0327432	0.386427	0.0235833	0.304857	0.0292	0.011942	0.0984881	0	0.0629559	0.0424306	0.0443656	0.0743867	0.0584035	0	0	0.0214545	0.0547602	0	0.16719	0.0129697	0	0.0965744	0.0649615	0	0	0	0.0117333	0	0.0155833	0.0387976	0.0790854	0.0161905	0.0510588	0.061615	0.0117143	0.166779	0.0648	0	0.0987857	0.109358	0.0755977	0.0691481	0.223976	0.134129	0.0449242	0.0340272	0	0.0417091	0.0474286	0.0350753	0.136708	0.0374568	0.0945941	0.0322857	0	0.0445595	0.175599	0	0	0.105363	0.0632917	0	0.129304	0	0.0813059	0.137595	0.106296	0.0574035	0.0523116
CTATCTATCTGCGGAC-1_2	0.0687727	0.0631912	0.1005	0.0916139	0.0759142	0.0598581	0.0816964	0.0862418	0	0.1445	0.12138	0.0340513	0.0594414	0.0140476	0.0414023	0.0541714	0.0814078	0.0294894	0.0156746	0.0861504	0.0413571	0.0827067	0	0.0174236	0	0.0699394	0.0365	0.0497803	0.0853582	0.0318535	0.122654	0.0939553	0.09256	0.0332484	0.0392051	0.0353566	0.0518542	0.0569394	0.0791717	0	0	0.0312971	0.200568	0.0467481	0	0	0.0416559	0.0387342	0.0566497	0.0383976	0.0348333	0.110473	0.0280285	0.0269156	0.088934	0.0151083	0.0358275	0.104713	0.10215	0.0223519	0.0409333	0	0.0634402	0.0122414	0	0	0.0438778	0	0.0342807	0.0738156	0.0294958	0.130017	0.149941	0.061613	0.0874097	0.0434967	0.0550253	0.19463	0.163346	0.0707143	0.0622285	0.012875	0.0706667	0.0991004	0	0	0.192095	0.124303	0.109095	0	0.192565	0.0975227	0.429058	0.215356	0.0114333	0.0157222	0.156667	0.0824	0	0.09425	0.0817667	0.109095	0	0.0727838	0.1605	0.085963	0.229905	0.0426296	0.0862609	0.0566852	0.261475	0.0424167	0.0716042	0	0.198296	0.0606667	0.100502	0.112569	0.0708765	0	0	0.0149136	0	0.0177222	0.0145526	0.0148772	0.0779667	0.0967352	0	0.118005	0.191803	0.0970476	0.0711438	0.0551795	0	0.11713	0.0778095	0	0.012875	0.0770278	0.0157222	0.0103571	0.0741389	0.0802121	0.223444	0.0943355	0.0157222	0.0810833	0.0864	0.0157222	0	0.217857	0	0	0	0.0985463	0	0.0437985	0	0	0.0714848	0.0987097	0.0140476	0.142611	0.0994375	0.0970476	0.0505088	0.100902	0.107821	0.0527854	0.0106944	0.114905	0.0578542	0.114556	0.159111	0.0551795	0.0937143	0.126611	0	0.0546444	0.059328	0.0114333	0.0798933	0	0.601526	0.0370507	0.0579924	0.0947015	0.0868333	0.0842778	0.0906092	0.120517	0.131259	0.0575784	0.152866	0.0157222	0.0647647	0.429113	0.51236	0	0	0	0	0.0779667	0.0583841	0.125075	0.0157222	0.134763	0.144486	0.0829211	0.140359	0.011	0.147004	0.0573444	0.0815933	0.0666667	0.0486296	0.259556	0.0854444	0.108042	0.125583	0.0375474	0.0490222	0.114556	0.127667	0	0.0781609	0.0486167	0.0102941	0.111253	0.148364	0	0.0991765	0.0860463	0.102088	0.116536	0.0751894	0.142611	0.0650175	0.0447333	0	0	0.012037	0.057881	0.0527907	0.0672772	0.210125	0.0103571	0	0.0157222	0	0	0.0147467	0.118851	0	0.0645409	0.0755606	0.0784312	0.0942157	0.0966296	0.118	0.0103571	0.0989815	0.112957	0.126611	0	0.0796087	0	0.0690513	0.0881944	0.147905	0.0966296	0.0575521	0.0214074	0	0	0.105375	0	0.126611	0.0351619	0.169091	0.0970476	0.110772	0	0.0943561	0.0994375	0.217246	0.0388485	0	0.0822418	0.126502	0.087914	0.0114333	0.0869233	0.102093	0.0106944	0.0701057	0.0819825	0.0981481	0.0802121	0.109042	0.112556	0.177451	0	0	0	0.0372796	0.0157222	0.202125	0.106583	0	0	0	0	0.0618667	0.142611	0	0.0616078	0.502502	0.0981185	0.10213	0.0838385	0.154692	0.21328	0.057881	0.126611	0.0157222	0.110717	0	0	0	0	0	0.0157222	0.0117901	0	0.0186667	0.0142793	0	0	0.0725774	0.08272	0	0	0.0802121	0	0	0	0.0724	0.0846323	0.182968	0.0928823	0.101385	0.10315	0.101149	0.103284	0.10227	0.115788	0.130431	0.104066	0.105222	0.0923802	0.128162	0.100426	0.0973897	0.11273	0.116201	0.106209	0.112027	0.0973009	0.0826212	0.0892055	0.0967856	0.0973248	0.0972134	0.105723	0.124647	0.133708	0.0913607	0.110082	0.0933452	0.0846684	0.0804065	0.111066	0.135084	0.106829	0.117804	0.0811742	0.0977317	0.105077	0.102493	0.0879486	0.123478	0.120665	0.0987667	0.121473	0.09753	0.0870978	0.115043	0.0995589	0.103925	0.0181667	0.0889773	0.0140476	0.0127204	0.0106944	0.0499306	0.144238	0.019325	0.068	0.123716	0.0191806	0.0918701	0.127963	0.0992788	0.09875	0.352132	0.231027	0.0208125	0.011	0.0986957	0.0992029	0.0757308	0.0967493	0.0661389	0.0454561	0.0260952	0.12281	0.02814	0.0503968	0.0351619	0.09514	0.011	0.0157778	0.0186667	0.39575	0.0140476	0.012037	0.209924	0.0786955	0.0826621	0.108042	0.0709864	0	0.0671345	0.0672928	0.0410175	0.0856452	0.140506	0.0977836	0.0169744	0.108906	0.011	0.23981	0.0103519	0.0733646	0.132754	0.0305686	0.141108	0.0968956	0.0922745	0.0569394	0.0937833	0.0159608	0	0.126611	0.129583	0.170556	0.0940789	0.0791515	0.0970476	0.0650938	0.0551698	0.0408136	0.0939852	0.181574	0.0813438	0.0636778	0.0234872	0	0.0647381	0.0394144	0.0114333	0.0855	0.0558259	0.0439596	0.0759216	0.447292	0.209766	0.0200833	0	0.109244	0.107864	0.115461	0.275672	0.0375189	0.252516	0.310822	0.147489	0.0396	0.0672281	0.0332879	0.0410667	0.150457	0.078026	0.0994805	0.128511	0.0699333	0.231663	0.263475	0.220442	0.334362	0.451856	0.210358	0.297489	0.158266	0.16216	0.216933	0.108367	0.183899	0.224117	0.305201	0.111913	0.130841	0.137185	0.137606	0.175016	0.261661	0.211735	0.193638	0.24749	0.189463	0.20356	0.100485	0.091203	0.0174472	0.0965086	0.0104386	0.0213825	0.384217	0.0390313	0	0.04136	0.0471159	0.0356984	0.0426296	0.0857493	0.0795	0.0938065	0.0722933	0.0454561	0.012037	0	0.0531061	0.143813	0.208167	0.196836	0	0	0.137421	0.093859	0.0410175	0	0	0.0490222	0.0454561	0	0.0456548	0.0678252	0.0338016	0.0102941	0.0941421	0.0502381	0.123457	0.0607455	0.0127204	0.0810357	0.0153902	0.0435057	0.0893185	0	0.11046	0.0108333	0.0384218	0.0337604	0.0533515	0.35381	0.0369032	0.108042	0.0704444	0.0908605	0.0970476	0.0665057	0.113405	0.183642	0.012037	0.0731667	0.102617	0.0881667	0.0960417	0.107211	0.0546444	0.0397961	0.161762	0	0.126737	0.179627
TGGGCGTCACATCCCT-1_2	0.0615	0.0338284	0.109015	0.0593432	0.081769	0.0520264	0.0601023	0.0592222	0.152952	0.0141667	0.0569225	0.0668034	0.0499775	0.113619	0.0457701	0.0145238	0.0615863	0.0177092	0.0163254	0.0466844	0.0416667	0.0732933	0.0347867	0	0	0	0	0.0366098	0.0540269	0.0496264	0.0802707	0.0644472	0.0504533	0.0614575	0.0191474	0.0217907	0	0	0.0512525	0	0.135944	0.0332826	0.0419563	0	0.145398	0	0.097	0.1115	0.131107	0	0.0178704	0.0514184	0.199715	0.0673644	0.0709554	0.197542	0.0719608	0.0544195	0	0.0197346	0.0646917	0.0452273	0.064344	0.0131839	0	0.0142843	0	0.0179931	0.0152719	0.0505922	0.0661875	0.0991926	0.147742	0.16738	0.0481389	0.0904739	0.0909722	0.163757	0.125213	0.101452	0.0981006	0.0860417	0.0970196	0.109586	0.0830556	0.0162917	0.0179524	0.0134848	0	0	0.0501548	0.110424	0.420328	0.220487	0	0.0202778	0.0202778	0.0461067	0	0.0866288	0.0891667	0.0179524	0.0179524	0.124072	0	0	0	0.0428704	0.0827246	0.0612593	0.237991	0.114639	0.0605625	0	0	0.0827593	0.0795761	0.0945157	0.0663951	0	0	0.0415926	0.131889	0	0.040614	0.0412456	0.0141667	0.101265	0.0141667	0.108958	0.17222	0.122143	0.0575686	0.123897	0	0.0532754	0.0633333	0	0	0.0752639	0	0	0	0	0.224889	0.0843731	0.149833	0.0562803	0.103067	0	0.113278	0	0	0	0	0	0.0121884	0.0551868	0	0	0.0642121	0.0136022	0.0179524	0	0.0538333	0.193333	0.0561404	0.0978813	0.114214	0.0610365	0.101028	0.0975231	0.102417	0.148167	0.127711	0.0555128	0.0645714	0.0202778	0	0.0567556	0.113323	0.0699667	0.0952133	0.0982667	0.592694	0.0877971	0.0194091	0.100878	0.0783733	0.0490741	0.10946	0.129555	0	0.0208529	0.16578	0	0.0729118	0.415598	0.4993	0.0332083	0	0	0	0.103067	0.121174	0.112719	0.149833	0.0208065	0.131526	0.0589211	0.11435	0.0642121	0.0655481	0.0847111	0.05174	0.166556	0	0.0770741	0.0687778	0	0.1135	0.0564801	0.0658444	0.07375	0.0121111	0	0.093069	0.0398167	0.0548039	0.04372	0.0134848	0.0860417	0.0184706	0.0178704	0.0880884	0.102861	0.0418864	0	0.0800965	0.0728933	0	0	0	0	0.0872171	0.0750491	0.12475	0.0202857	0.0521667	0	0	0	0.0725867	0.142456	0.0968596	0.0766918	0.100542	0.0577935	0.146725	0	0.115649	0.0601429	0.0490741	0.0461594	0.0202778	0.141833	0.0629855	0.113458	0.0555128	0.0824167	0.0718333	0	0.0556771	0	0.10103	0	0.0402222	0	0.113278	0.0989238	0.18351	0	0.102	0.0274815	0.0955152	0	0.193434	0.0815758	0	0.0451176	0.114181	0.0723871	0.0871	0.0703367	0.0180741	0.07375	0.0608862	0.0710643	0.0118704	0.0642121	0.0468542	0	0.0447255	0	0	0	0.0136022	0	0.0162917	0	0	0	0.0976667	0.0274815	0.0175	0.163833	0	0.0680098	0.484165	0.0755148	0.0439266	0.0640667	0.0908697	0.146708	0.0123095	0	0	0.0198551	0.0894815	0.0699667	0	0	0	0	0.0624074	0	0.0319855	0	0	0	0.037997	0	0	0	0.0892424	0	0.0125897	0.0179524	0	0.084512	0.205537	0.11969	0.086476	0.139398	0.14203	0.134453	0.0938583	0.142056	0.135653	0.0998905	0.11474	0.0788827	0.163776	0.0838657	0.116441	0.103302	0.111589	0.111434	0.10195	0.122431	0.105976	0.082057	0.132605	0.0961871	0.090097	0.147457	0.141194	0.103679	0.0980427	0.114148	0.109878	0.135002	0.0799507	0.135491	0.081	0.106714	0.118444	0.0972027	0.120288	0.102395	0.090398	0.11009	0.150263	0.140647	0.12713	0.0897767	0.113658	0.119358	0.1011	0.10365	0.11139	0.0168712	0.0765758	0	0.0172043	0	0.0520139	0.136575	0.0778	0.0700038	0.0728889	0.0378403	0.0499827	0.06615	0.0602152	0.0539667	0.349755	0.218133	0.0259375	0.0134848	0.0801304	0.0536087	0.0854615	0.118069	0.180389	0.0177544	0.0179524	0.0339048	0.0431267	0.0119841	0.0368476	0.0275	0.0134848	0.0892121	0.0642121	0.405157	0	0	0.222248	0.0844938	0.0880639	0.306542	0.123603	0.0778571	0.112173	0.0635495	0.0972632	0.0532151	0.107965	0.0736316	0.0641026	0.0799444	0.0134848	0	0	0.074	0.053918	0.0175686	0.155649	0.0740281	0.0733725	0.0831061	0.0565667	0.0929608	0.0561404	0.396444	0.0129722	0.0274815	0.0644912	0.0797879	0.261143	0.0626562	0.0510314	0.0538079	0.0793608	0.186136	0.0401875	0.106978	0.0885385	0.0202778	0.0202857	0.079982	0	0.0860417	0.0566037	0.0429192	0.080415	0.442368	0.208116	0.0512045	0.107458	0.104568	0.111661	0.0602451	0.274815	0.0410947	0.253336	0.320118	0.107815	0.0175	0.0118772	0.0194091	0.0558667	0.0516476	0.0593506	0.102665	0.16373	0.07395	0.206581	0.236932	0.200181	0.359769	0.417843	0.340683	0.269368	0.120642	0.147094	0.194776	0.0982101	0.158844	0.16482	0.31524	0.111161	0.133407	0.131232	0.134879	0.155218	0.237054	0.187551	0.151125	0.22982	0.147255	0.17707	0.09391	0.099352	0.0323902	0.0932059	0	0.0456175	0.388054	0.0138229	0.0658095	0.0481867	0.0459855	0.082119	0.0180741	0.0782204	0.021625	0.0648065	0.06096	0.146281	0.0770741	0	0	0.0411228	0	0.16429	0	0	0.0940712	0.0467564	0.0177544	0	0	0.0642	0.0177544	0	0.0457619	0.0596707	0.0296111	0.0184706	0.0521111	0.049	0.120651	0.0820667	0.0352043	0.0799762	0.0676911	0.0438391	0.0852741	0.0803571	0.123568	0.0120758	0.0228367	0	0.0416	0.209286	0.0532043	0.113458	0.0169383	0.0895927	0.0179524	0.0131839	0.0525119	0.179122	0	0	0.110836	0.0119792	0	0.106113	0.0121111	0.0982863	0.147919	0.0770741	0.0642456	0.0514819
AGGCCACAGCGAAACC-1_2	0.0680076	0.0764118	0.109536	0.0648053	0.0412574	0.0430132	0.0478647	0.0716144	0.0346667	0.0144333	0.0911395	0.043812	0.0583739	0.230143	0.0211609	0.0705429	0.0716588	0	0	0.0383451	0.0457183	0.0803622	0	0	0	0.0268182	0	0.0302992	0	0.0312564	0.0757934	0.0550305	0	0.0189085	0.0304808	0	0.061	0.012197	0.0141313	0	0.0131944	0.019971	0.0540656	0.0296628	0.0937222	0.0143627	0.414946	0.353131	0.134449	0.0287108	0.0343148	0.0829007	0.0704715	0.11436	0.0878414	0.0333833	0.318843	0.050704	0	0.019784	0.0690458	0.0544545	0.0606432	0	0	0.0392745	0.0211	0	0.0183509	0.0528546	0.0532958	0.0912771	0.174297	0.341002	0.0642292	0.188395	0.307826	0.178645	0.127455	0.138257	0.286505	0.016625	0.173843	0.0804839	0.201083	0.0899583	0.202286	0.218697	0	0.123	0.0328929	0.0584242	0.413803	0.217848	0	0.0207222	0	0	0	0.0328636	0.0514	0.102143	0	0.0899189	0	0.0932593	0.102143	0	0.0576957	0.0527222	0.221335	0.036875	0.0488125	0	0.102222	0.0438426	0.0437901	0.0835863	0.0473333	0	0	0	0	0	0.0183509	0.0505789	0	0.0723877	0	0.0450417	0.160513	0.0183333	0.076451	0.0127949	0.142833	0.0123043	0.063373	0.124542	0.1225	0.0124306	0	0	0	0	0.0207222	0.114792	0.0207222	0.0565909	0.0877	0	0	0	0	0	0	0.042	0	0.0984176	0	0.102143	0.0670606	0.0946344	0	0	0.0121458	0.0346667	0.0640877	0.0853973	0.104289	0.066242	0	0.0771168	0.0121458	0.146278	0.118756	0.0127949	0.0121111	0	0	0.107867	0.0602957	0	0	0.0731	0.579097	0.0414783	0.0513939	0.0740044	0.01862	0	0.0402299	0.116553	0.0120185	0.024451	0.157755	0	0.0278137	0.404208	0.489107	0.0530833	0	0	0	0.0373	0.0543188	0.0982182	0	0.0477957	0.0882659	0	0.110065	0	0.0855259	0.0517167	0.0542667	0	0.0148426	0	0.0131944	0	0.0511667	0.0370489	0	0	0.0122889	0	0.0132759	0	0.0532941	0.0451867	0.0137273	0.0899583	0.0120588	0	0.0726259	0.0908118	0.0363106	0	0.113544	0.10576	0	0	0	0	0.0166589	0.0598807	0	0.0288333	0.0648333	0	0	0	0.03604	0.108226	0	0.0814465	0.107227	0.0514203	0.0532941	0	0.107885	0	0	0	0	0.1185	0.0543478	0.0309167	0	0.0131944	0.0125	0	0.0439479	0	0.0137273	0.167611	0.0219583	0	0	0.0378952	0.153808	0	0.106408	0.113037	0.0328636	0.0710833	0.182848	0.0141313	0	0.025634	0.0927442	0.0403172	0.0845333	0.06479	0	0.0620833	0.0595935	0.0349766	0.0120185	0	0	0	0.0551569	0.0207222	0	0	0.0173763	0	0	0	0	0	0	0.0153704	0.01205	0.0207222	0.0144333	0.0623578	0.475566	0.0709852	0.040904	0.0752333	0.0889693	0.152891	0.0125	0	0	0.0344783	0	0	0	0	0	0	0.0129012	0	0.0174855	0	0	0	0.045	0	0	0	0.0137273	0	0.0729231	0.13	0	0.0932079	0.175308	0.117488	0.083461	0.161449	0.132247	0.144302	0.100782	0.123799	0.161506	0.0890547	0.108817	0.0892831	0.207276	0.0874428	0.147766	0.118104	0.108091	0.10942	0.088738	0.090612	0.102652	0.0815561	0.11692	0.115512	0.122333	0.122845	0.110749	0.104453	0.0963573	0.0977104	0.109179	0.0885816	0.0792296	0.130531	0.0950945	0.0789103	0.0991256	0.0957437	0.129077	0.0850905	0.0901616	0.087675	0.11842	0.134778	0.106068	0.116463	0.126243	0.119605	0.158386	0.0881973	0.116108	0.0487955	0.0526288	0.118476	0.200548	0.0716111	0.0171944	0.140734	0.108792	0.128364	0.0430988	0.158097	0.0556147	0.0577292	0.0553	0.0234833	0.339973	0.204459	0.0121458	0.0670606	0.0222464	0.0656812	0.166564	0.144711	0.0131944	0.0180351	0.0346667	0.202286	0.12828	0.249127	0.0411619	0.0668667	0.0938485	0.123313	0	0.405738	0	0	0.198536	0.0620947	0.116142	0.242417	0.106587	0.146643	0.111006	0.0545225	0.0749474	0.0889032	0.10102	0.0655906	0.0579231	0.0436197	0.0982424	0	0.288537	0.0821458	0.0478087	0.0383431	0.145402	0.061494	0.0210882	0.0225909	0.0292	0.0613333	0.103035	0.0588333	0.1205	0.0932593	0.0213596	0.0241212	0.102143	0.0429583	0.0751761	0.153966	0.133504	0.21703	0.157854	0.05905	0.0326795	0	0.233643	0.126982	0.0845333	0.016625	0.189181	0.109434	0.144683	0.440867	0.214562	0	0	0.0957961	0.153974	0.0992059	0.301404	0.0436136	0.278403	0.319443	0.107337	0.0177667	0	0	0.0293451	0.0428143	0.0327576	0.0807597	0.1756	0.172117	0.190728	0.224071	0.195986	0.354475	0.409535	0.268987	0.265861	0.117633	0.129419	0.185579	0.11183	0.145442	0.146213	0.311109	0.120545	0.129124	0.143223	0.139268	0.15114	0.232927	0.167616	0.131842	0.221447	0.138119	0.177167	0.071364	0.109225	0.016122	0.0933309	0	0.0218743	0.381121	0.0429583	0.118476	0.0649733	0.0222464	0.0414563	0.0120185	0.0726088	0.0124306	0.0436774	0.02172	0.0755088	0	0	0.0440606	0.0349766	0	0.159119	0	0	0.101144	0.0235962	0.0120175	0	0	0.0199111	0.0120175	0.016625	0.0130833	0.0453089	0.0330794	0.0120588	0.0521214	0.023	0.12163	0.0513606	0.0136882	0.0462857	0.0463415	0.0683448	0.0429481	0.220095	0.111579	0.0518182	0.0869524	0.0139063	0.0499697	0.146333	0.123441	0.1225	0.040037	0.100218	0.155667	0.0469885	0.0130833	0.163979	0.0153704	0.0131944	0.0828671	0.145563	0	0.0690833	0.115867	0.0774431	0.136309	0.124	0.130684	0.0500181
TCGAAGTAGGTTCACT-1_2	0.0401136	0.0942745	0.10866	0.0606337	0.0401353	0.0581452	0.0726898	0.0359346	0.0987619	0.0106333	0.0746357	0.0428291	0.0526757	0.0129048	0.037954	0	0	0	0	0.0454838	0.0437937	0.069367	0	0	0	0	0	0	0.0538075	0.0374432	0.0796228	0	0.03872	0.0181634	0	0.0391783	0	0	0.0129798	0	0	0.0297246	0.0523115	0.0362093	0.0614537	0	0.0675376	0.0989775	0.122782	0.0393494	0.0353796	0.0816525	0.103659	0.0468	0.0768859	0.101217	0.0625451	0.0629483	0	0.0190802	0.0767458	0.0104697	0.0593034	0	0	0.0309216	0.0147556	0	0	0.0462234	0.0635583	0.0947641	0.153736	0.134445	0.0438889	0.104663	0.0863561	0.171189	0.122466	0.120619	0.104365	0.087	0.0979608	0.104371	0	0	0.0129048	0	0	0.0129048	0.0500714	0.069303	0.408603	0.224735	0	0	0	0.0381467	0	0.033197	0.0692667	0.237857	0	0.071045	0	0.0111481	0.13019	0.00990741	0.013971	0.0141481	0.241134	0.0791667	0.00977083	0.0111481	0.0975185	0.0596481	0.0617572	0.0841118	0.0669877	0	0	0.0394074	0	0.0100278	0.0183596	0.0180526	0.0106333	0.073617	0	0.113297	0.166399	0	0.0664118	0	0	0.0491739	0.0579444	0	0.087	0.0432361	0	0	0	0	0.127278	0.0827329	0.0143889	0.0598712	0.0106333	0.0143889	0	0	0	0	0	0.0304815	0	0.0416374	0.0141481	0	0	0.0463333	0	0	0.00977083	0	0.0549474	0.0789498	0.102198	0.0477854	0.139056	0.076528	0.00977083	0.152306	0.123578	0.00987179	0.0175714	0.0143889	0	0.114733	0.0896398	0	0.0421467	0.0106333	0.586451	0.0549203	0.0366667	0.0881983	0.05638	0.0573333	0.100977	0.115647	0.00990741	0.0132451	0.157602	0	0.0627647	0.410049	0.493152	0.0379167	0	0.0124624	0	0.0783667	0.0852754	0.120418	0	0.0470968	0.0994008	0.0163509	0.103291	0.142515	0.115185	0.0552111	0.0314067	0.142911	0	0	0.0100278	0	0.0923333	0.0531407	0.0615778	0.0100278	0.00975556	0	0.0440345	0.0139667	0.0600392	0.0110533	0	0	0	0.013787	0.0792971	0.0956427	0.0387045	0.0143889	0.0882193	0.0550533	0.0143889	0.0100278	0.0779259	0.0527143	0.0637674	0.0570737	0.011875	0	0	0	0	0	0.0495467	0.125752	0.0496842	0.0775409	0.102333	0.0663225	0.111431	0.0196296	0.105289	0.0690714	0.047537	0.0434203	0.0143889	0.0143889	0.097058	0.193708	0.0157436	0.0838611	0.0730714	0	0.0127187	0	0.0102727	0	0.0108472	0	0	0.0431905	0.16725	0	0.0929965	0.0196296	0.0939848	0.0145417	0.193395	0.0683535	0	0.0211569	0.101589	0.0471075	0.0883667	0.06219	0.00990741	0.0100278	0.0655285	0.0403392	0.0141481	0.0102727	0.0145417	0	0.00982353	0	0	0.0106333	0.0173871	0	0.011875	0	0.00978571	0.0157436	0	0.0779259	0.0402	0.164611	0	0.074598	0.487081	0.0674037	0.0338023	0.0611769	0.129958	0.156369	0.00978571	0	0	0.0330435	0.0975185	0.0883667	0	0	0	0.0143889	0.0427778	0	0	0	0	0	0.0437292	0	0	0	0.0963939	0.159556	0.0780256	0.139476	0	0.0839296	0.199978	0.114559	0.0980299	0.1201	0.122322	0.123025	0.105388	0.144056	0.128874	0.0946965	0.106572	0.0686851	0.182224	0.0945274	0.118098	0.123385	0.126005	0.0789447	0.104255	0.10545	0.0860236	0.0789551	0.111921	0.101679	0.102402	0.148378	0.1466	0.105296	0.0982068	0.0962407	0.100492	0.123876	0.0800493	0.122076	0.0777732	0.101425	0.104136	0.0976315	0.105057	0.0996047	0.107922	0.0838988	0.13992	0.0991111	0.0787733	0.0796683	0.10502	0.101954	0.122531	0.101647	0.119594	0.0160682	0.0863182	0	0.0414086	0.0601111	0.04225	0.122704	0.041975	0.0737159	0.0450617	0.0500625	0.0332641	0.0687875	0.0466545	0.0554667	0.341337	0.216018	0.0145417	0	0.0828261	0.0728696	0.0786154	0.107317	0.0875278	0.0100175	0.0129048	0.0129048	0.0615533	0.0968889	0.0135143	0.0600267	0.094	0.0457879	0.0102727	0.39633	0	0	0.201282	0.0809095	0.0940274	0.200292	0.113034	0.00978571	0.0714766	0.0305225	0.0100175	0.0416989	0.112602	0.0636901	0.00987179	0.0704915	0.0102727	0.134857	0.0555185	0.0877917	0.0633224	0.0154902	0.137593	0.0636627	0.0553333	0.0796515	0.0440167	0.0598235	0.0100175	0.143944	0.0601111	0	0.0442193	0.0857273	0.140762	0.0362708	0.0561321	0.027096	0.104886	0.194987	0.0495521	0.0862889	0.0712949	0.127278	0.0152381	0.0243784	0.0707333	0	0.0789444	0.0335051	0.0802843	0.431685	0.208655	0.0349318	0	0.0917851	0.146304	0.0376569	0.274922	0	0.252749	0.321602	0.107835	0.01015	0	0.0352652	0.0618235	0.0416095	0.0588528	0.0859156	0.15376	0.0573458	0.20018	0.235956	0.192206	0.347728	0.412732	0.286765	0.273938	0.12856	0.140152	0.172883	0.101741	0.149371	0.154447	0.309307	0.117705	0.125271	0.13531	0.122904	0.155024	0.228794	0.175977	0.149671	0.22927	0.128938	0.175061	0.0790818	0.102927	0.0170569	0.0940331	0	0.0212514	0.383211	0.0174896	0.120571	0.0482533	0.0106522	0.0674722	0.00990741	0.0469394	0.0140278	0.0416989	0.0508933	0.0664561	0.0111481	0	0.0139394	0.0575673	0.011875	0.163583	0	0.0163889	0.0898091	0.0405577	0.0100175	0	0	0.06	0.0100175	0.087	0.0171786	0.0805488	0.0154841	0.0600392	0.0620078	0.0103016	0.127034	0.0480424	0.0318495	0.0972024	0.0923089	0.0658736	0.0455111	0.0684286	0.101543	0.0500606	0.0237891	0.0127187	0.0735576	0.0347143	0.0367742	0.0214167	0.0114938	0.101223	0	0	0.047	0.166704	0	0	0.105514	0	0	0.102034	0	0.0774706	0.13442	0.0779259	0.0100175	0.0725435
GCCAGCATCGCGATCG-1_2	0.0606667	0.0831029	0.119601	0.0690924	0.0571023	0.0499505	0.0945314	0.0280131	0.138571	0	0.125605	0.0564872	0.0786667	0.0226667	0.0342414	0.0351619	0.0601569	0.0343546	0	0.0459499	0.0476468	0.072125	0	0	0	0	0.0142368	0	0.0542319	0.0522125	0.0765571	0.0547744	0.0385022	0.0540131	0	0.0822946	0.045625	0	0	0	0	0.0353986	0.0424973	0.0291744	0.149	0	0.0726667	0.0833333	0.1745	0.0373815	0.0297222	0.075747	0.162533	0.0928889	0.0813957	0.163833	0.0957059	0.0719224	0.04245	0.0331111	0.0523792	0.0883636	0.052594	0.0118276	0.00952083	0.0322451	0.0337444	0.0171736	0	0.0506348	0.07635	0.103686	0.14147	0.133374	0.0345486	0.104042	0.0943864	0.161696	0.119509	0.106155	0.105006	0.106583	0.0987647	0.0839558	0.0157222	0	0.0123333	0.00990909	0	0.0948571	0.0454226	0.0805909	0.417852	0.2204	0	0	0	0.06	0	0.0776061	0.0638458	0.0123333	0.0123333	0.104027	0.140667	0.0107037	0.0948571	0.00968519	0	0.0604815	0.225512	0.0487778	0.0621458	0	0.0829259	0.0317315	0.0598477	0.0776686	0.0327407	0	0	0.0140247	0	0	0.0180439	0	0.0102333	0.101702	0.0864	0.0843385	0.163947	0	0.069366	0.0595641	0	0.0896377	0.0759365	0	0.011375	0.0424167	0	0	0.00969444	0	0.134111	0.0699338	0.154056	0.0192652	0.101667	0	0.0257778	0	0	0	0	0	0.0104783	0.0415495	0	0.0123333	0	0.057871	0.0123333	0	0.0501458	0.10519	0.0541228	0.0962146	0.107084	0.0606393	0.0980278	0.0704063	0.0501458	0.134028	0.164556	0.054	0.0536508	0.166111	0	0.0143111	0.0548978	0	0	0	0.585342	0.0380217	0.0209091	0.088488	0.03898	0	0.106552	0.127463	0	0.0400196	0.158649	0	0.0836667	0.407272	0.492339	0.0334167	0	0.0123333	0	0.185067	0.0729638	0.106178	0.0137222	0.0458065	0.111784	0.0361842	0.0973418	0.0624242	0.0966667	0.0365278	0.0192267	0.117178	0	0	0.0157222	0	0.0482361	0.0510153	0.00948889	0	0.00948889	0	0.0118276	0.00995	0	0.0368933	0.0624242	0	0.0435686	0.0602315	0.0865986	0.104195	0.0765152	0	0.061114	0.0532533	0.0137222	0.00969444	0	0	0.0823178	0.0698596	0.124875	0.0507619	0	0	0.0137222	0	0.0532533	0.118048	0.00980702	0.0705283	0.0964091	0.0449891	0.112569	0	0.101775	0.0095	0.0640556	0.0927826	0.154056	0.0137222	0.083	0.187833	0.0095641	0.155389	0.134381	0	0.0329062	0	0.0164848	0	0.0695	0	0	0.0642952	0.155052	0	0.0902211	0	0.0995606	0.00952083	0.184917	0.0369394	0	0.0486013	0.102198	0.0238333	0	0.0786533	0.102796	0.0157222	0.0716341	0.0497778	0.0137037	0.00990909	0.00952083	0	0.00958824	0	0	0	0.0123333	0	0.116625	0	0	0	0.0948571	0	0	0.140667	0	0.0582647	0.48533	0.068637	0.0315763	0.0768256	0.132625	0.161988	0.0971905	0.11	0	0.0197174	0.0748889	0.068	0	0	0	0	0.0327407	0	0	0.013955	0	0	0.0376458	0	0	0	0.0864545	0.154056	0	0	0	0.0783162	0.220756	0.113479	0.0907546	0.107095	0.150036	0.120426	0.0948967	0.120264	0.137547	0.0846551	0.106025	0.093129	0.17501	0.110738	0.113799	0.1183	0.118295	0.10439	0.121426	0.128995	0.107273	0.0746874	0.118961	0.10267	0.103873	0.139127	0.139002	0.103803	0.0869453	0.105025	0.0975618	0.114502	0.0987857	0.121071	0.083232	0.106112	0.114709	0.107102	0.131688	0.112519	0.115361	0.102367	0.160083	0.13438	0.106315	0.102517	0.152818	0.118224	0.117055	0.0993814	0.126794	0	0.0602955	0	0.0146667	0	0.0407778	0.121516	0.0328667	0.0874545	0.0648519	0.0186806	0.0761818	0.0804167	0.047203	0.0496833	0.340849	0.220869	0.057125	0.00990909	0.067	0.0355942	0.0444615	0.094719	0.196833	0.0478246	0	0.0123333	0.0631067	0.123937	0.0578667	0.0600267	0.151394	0.0325556	0	0.393343	0	0	0.200602	0.0763827	0.0779954	0.223375	0.102122	0	0.0763392	0.0526396	0.112439	0.114269	0.114484	0.0409123	0.0775385	0.0494316	0.00990909	0.142952	0.00968519	0.0933646	0.060541	0.0343725	0.144653	0.0711727	0.0952451	0.0693788	0.0785667	0.121902	0.0568596	0.11	0	0.0107037	0.0199474	0.00990909	0.131476	0.0424688	0.0733333	0.0328023	0.0924662	0.204105	0.0741563	0.154767	0.0910769	0.122056	0.0095	0.0373874	0	0.106583	0.077537	0.0440202	0.111154	0.437755	0.215316	0	0.0204167	0.0959585	0.121302	0.133431	0.281307	0.0331098	0.257503	0.316594	0.0850072	0	0.00980702	0.0555303	0.0535804	0.0565857	0.0702424	0.088855	0.156225	0.0853167	0.197323	0.235989	0.197643	0.349868	0.421274	0.324656	0.27741	0.124104	0.144127	0.184212	0.0935536	0.162124	0.163382	0.31229	0.113702	0.129087	0.130757	0.123871	0.162098	0.239291	0.183782	0.161706	0.227732	0.136745	0.17701	0.0818834	0.0958976	0	0.0936654	0.013614	0	0.391465	0.0351667	0.115524	0.034	0.0104783	0.0817143	0.00968519	0.0641019	0.0106806	0.127613	0.0532933	0.0579825	0	0.00995	0.0398333	0.0737661	0	0.168446	0	0	0.0938414	0.0401667	0.00980702	0	0	0.0143111	0.00980702	0.011375	0.0431429	0.0787236	0.0153889	0.00958824	0.0579845	0.0101111	0.109007	0.0698242	0.0333011	0.152274	0.043935	0.038092	0.0611037	0.0146667	0.116202	0.0485606	0.0204286	0.0125938	0.0481939	0.239238	0.0123333	0.0835833	0.075642	0.0983543	0.0948571	0.0714138	0.0472024	0.175149	0.0107037	0	0.124385	0.00952083	0	0.11948	0	0.0823804	0.151304	0.0953333	0.00980702	0.0648986
GTTGAACTCGACGAGA-1_2	0.0749091	0.0570098	0.0725211	0.0561188	0.0513333	0.0585611	0.0608416	0.0656144	0.105	0	0.0475349	0.0681282	0.046455	0	0.0386782	0.0131905	0	0	0	0.0458584	0.0354762	0.069625	0	0	0	0	0.0140439	0	0.0537371	0.0399121	0.0800861	0.0685224	0.0505511	0.033281	0	0.0519767	0	0	0.0562222	0	0.0788333	0.0346087	0.0583661	0.0290891	0.0585556	0	0.065172	0.0500811	0.123223	0.0431406	0.0170833	0.0996809	0.11537	0.0672889	0.0753494	0.0781417	0.0580353	0.0624569	0.05255	0.0355062	0.0582375	0.00995455	0.0613269	0	0	0.0302941	0.0426444	0	0	0.0484149	0.0814708	0.0937814	0.143052	0.125336	0.0293333	0.0853562	0.0820581	0.16586	0.11762	0.11111	0.100633	0	0.0612157	0.0908112	0	0	0.0957143	0	0	0	0.0440833	0.122288	0.420756	0.216343	0.0095	0.111	0.111	0.0132	0	0.0202424	0.0467958	0.105	0	0.065009	0	0.0171111	0.139619	0.0421111	0.0129855	0.0785556	0.248511	0.0483889	0.046	0	0	0.0875926	0.0620165	0.0800725	0.068642	0	0	0.0110741	0.111	0.0583333	0.0157544	0.0162632	0.0954333	0.0907612	0	0.077526	0.161944	0	0.0486928	0.0796923	0	0.0101594	0.0369365	0	0.0843333	0.010375	0	0	0.00908333	0	0.111	0.0824746	0.121833	0.032197	0.0686	0.111	0	0	0	0	0	0.0398611	0	0.0533626	0.00927778	0	0	0.043172	0	0	0	0.0112857	0.0405263	0.111639	0.119279	0.0579817	0.0862778	0.0884988	0.0705625	0.140778	0.114356	0.009	0.078254	0.111	0	0.109222	0.0634892	0	0.03424	0.0225	0.593929	0.0449348	0.0366288	0.0968453	0.0401667	0.0493333	0.100437	0.12866	0	0.0341176	0.161242	0	0.0801373	0.420533	0.504346	0.0240469	0	0	0	0.0686	0.110428	0.098004	0.275	0.041914	0.114495	0.056307	0.113871	0.0862727	0.109663	0.0535	0.0667733	0.201178	0.0152778	0	0.00908333	0.0104583	0.0456806	0	0.0611556	0.0145	0	0	0.0452759	0.05195	0.0597059	0.03684	0.00924242	0.0843333	0.00915686	0.0316944	0.0825737	0.0988836	0.0548485	0	0.114167	0.06568	0	0	0	0	0.0736357	0.0666	0.0843333	0	0.0558333	0	0	0.0957143	0.0132	0.148667	0.0439474	0.0469245	0.0770682	0.0744601	0.116373	0	0.124212	0.0182619	0.0421111	0.0643768	0.111	0.111	0.0503478	0.10825	0.0741795	0.00908333	0.00897619	0	0.0328646	0	0.0151515	0	0.035	0.0125	0	0.0187619	0.178682	0.0112857	0.10953	0.00988889	0.0797652	0	0.20396	0.0682424	0.0125	0.0436667	0.104605	0.0753333	0.0954333	0.0671233	0.0457222	0.06375	0.0550488	0.0646784	0.0421111	0.0803636	0.046	0.0125	0.0129804	0.0125	0	0	0.0141935	0	0.0843333	0.0104583	0	0.009	0	0	0	0.162222	0	0.0523186	0.490804	0.104707	0.0448136	0.0797667	0.126052	0.156219	0	0	0	0.0577826	0.148444	0.1342	0	0	0	0	0	0	0	0	0	0	0.0440179	0	0.0090625	0	0.00924242	0	0.0544615	0.0957143	0	0.105512	0.208582	0.112808	0.0832604	0.113995	0.123353	0.12758	0.09797	0.11694	0.117033	0.0923433	0.0993433	0.0770771	0.177022	0.0965506	0.12163	0.104081	0.129947	0.0853853	0.100748	0.136099	0.117008	0.0744836	0.116099	0.103782	0.087455	0.160943	0.144903	0.0947949	0.100815	0.107625	0.102257	0.11276	0.0953861	0.123459	0.0795344	0.0991878	0.125276	0.109082	0.127453	0.0994841	0.0883793	0.10065	0.139572	0.113839	0.0994317	0.0960617	0.117377	0.112383	0.10726	0.109355	0.111285	0	0.0246742	0.0112857	0.0394301	0	0.0510972	0.124497	0.0195	0.0700341	0.0279259	0.0346736	0.0482814	0.0654667	0.0482061	0.05845	0.344427	0.21572	0.0090625	0.0803636	0.0186377	0.0158116	0.111103	0.100278	0.06375	0.0919649	0.0205714	0	0.0202333	0.041	0.0429714	0.04238	0.182242	0.0185455	0	0.398561	0	0	0.212589	0.0638313	0.109265	0.125333	0.111721	0.0511905	0.0926082	0.046455	0.0128421	0.088043	0.162794	0.0415146	0	0.0525256	0.00924242	0.0112857	0	0.0632917	0.0403443	0.0167353	0.151853	0.0545141	0.0439216	0.0158636	0.08475	0.0669314	0.0574386	0.0233333	0.0145	0.00988889	0.024307	0.00924242	0.123048	0.0369271	0.0445409	0.0237401	0.0829494	0.186183	0.0680365	0.0961278	0.0725769	0.0125	0	0.0384144	0	0.0104583	0.0803926	0.0146061	0.0779412	0.434183	0.214572	0.0307197	0	0.0999915	0.123717	0.0553235	0.271901	0.0364545	0.253642	0.309768	0.110317	0	0.0405263	0.0307197	0.0434627	0.0360857	0.0950736	0.0897121	0.164367	0.0639167	0.213366	0.240564	0.202356	0.346433	0.424425	0.305299	0.285282	0.125559	0.147743	0.190628	0.0911493	0.156703	0.155127	0.311862	0.111513	0.127491	0.131313	0.137075	0.153217	0.234522	0.176361	0.139435	0.222663	0.143455	0.184275	0.09382	0.0976462	0	0.0936875	0	0.0210656	0.380762	0.0123646	0.0205714	0.06308	0.0101594	0.0744087	0.00927778	0.082843	0.0130833	0.0668817	0.0530667	0.134351	0.148444	0.00958333	0.0368182	0.0380058	0	0.15754	0.00924242	0	0.0902799	0.0399167	0.00942105	0	0	0.0657333	0.00942105	0	0.0136429	0.0793618	0	0.0477451	0.0610775	0.0097619	0.11863	0.0694364	0.0120968	0.0755119	0.131715	0.0656552	0.0481556	0	0.0851103	0.0397727	0.044102	0.0400208	0.0657091	0.143333	0.0332581	0	0.032963	0.093576	0.105	0.031954	0.0703929	0.186506	0.00988889	0	0.114595	0.0090625	0	0.0964216	0	0.0663098	0.131155	0	0.0405263	0.0494457
CAATCGAAGGCAGGGA-1_2	0.0601667	0.0607745	0.100873	0.0499307	0.0505875	0.0524422	0.0736139	0.0350523	0.146667	0.0702333	0.0750698	0.0471368	0.0558018	0.0114762	0.0462414	0.0132286	0.0612608	0	0	0.0456313	0.0397222	0.0730272	0	0	0.0124063	0.0261948	0.0140789	0	0	0.0314579	0.0747574	0.062937	0.0255511	0	0	0.0522016	0	0.0100152	0.016697	0	0	0.0193261	0.0516503	0	0.102019	0	0.0921505	0.0842523	0.111983	0.0391526	0.0536111	0.0750496	0.164329	0.0717333	0.0733244	0.122142	0.0745608	0.0623103	0	0.0213519	0.0517583	0	0.0585833	0	0.00914583	0.0307745	0.0118778	0	0	0.0402695	0.0758958	0.0979805	0.153057	0.141577	0.0170486	0.0967288	0.0916894	0.159909	0.121783	0.103662	0.114044	0	0.0666078	0.0811586	0.0596944	0.010625	0	0	0	0	0.0554286	0.0690833	0.417763	0.22402	0.0702333	0	0	0.0375467	0.010037	0.0712727	0.0584792	0.0114762	0	0.129423	0	0.010037	0.0980476	0.0467037	0.0131014	0.0938333	0.231971	0.0765556	0.0470208	0	0.010037	0.0928056	0.0748395	0.0840216	0.0609259	0	0	0.0360247	0	0	0.0158246	0.0129825	0.0702333	0.101012	0	0.0780885	0.162739	0	0.049085	0.136385	0	0.0471014	0.0354444	0	0.0946667	0.0104306	0	0	0	0	0.159944	0.102918	0.113722	0.0203636	0.0702333	0.154111	0.0127222	0	0	0	0	0.0171944	0	0.0598132	0.00935185	0	0.0153939	0.0633333	0	0	0.0602083	0.137667	0.0500877	0.102749	0.113433	0.0374384	0.0839722	0.0659367	0.0573542	0.133306	0.108378	0.0770513	0.0129841	0	0	0.00908889	0.0655269	0	0	0.0835	0.581313	0.0332101	0.0311212	0.0905033	0.0661333	0.0467037	0.101862	0.124592	0	0.0327255	0.159262	0	0.0188039	0.405875	0.487885	0.0315052	0	0	0	0.00963333	0.0905362	0.102061	0.152333	0.0695806	0.106408	0.0381491	0.0966045	0.00936364	0.0963593	0.0751444	0.0324333	0.130511	0	0	0	0	0.104569	0.0530734	0.00908889	0.0147222	0	0	0.0184828	0	0.0487843	0.0133067	0	0	0.00923529	0.0303426	0.0898481	0.10636	0.0511212	0	0.0839561	0.08732	0	0	0	0	0.0719302	0.0675509	0.124958	0.00907143	0	0	0	0	0.0498933	0.121241	0	0.0575157	0.0858598	0.0500906	0.0961373	0	0.114013	0.0570952	0.00935185	0.0102174	0	0.0127222	0.0394493	0.0189167	0	0.0798889	0.0696667	0	0.0379375	0	0.00936364	0	0.0444722	0	0.0127222	0.0683905	0.161896	0	0.0920604	0.104296	0.0713182	0.0602083	0.185433	0.0584343	0	0.0378889	0.108253	0.0667903	0.0702333	0.0747833	0	0.0147222	0.0545122	0.035117	0.00935185	0	0.0132917	0	0	0.113722	0	0	0.0316882	0	0.010625	0	0	0.00910256	0	0.010037	0.00965	0.166667	0	0.0725	0.481717	0.0594481	0.0318531	0.0604231	0.0980766	0.154412	0.0523571	0.113722	0	0.0534493	0.010037	0.00963333	0	0	0	0	0.0425432	0	0	0	0	0	0.0456042	0	0	0	0.0953939	0.159389	0.0735385	0.131143	0	0.0726323	0.200968	0.113876	0.0897695	0.126721	0.131899	0.122703	0.096325	0.120108	0.128139	0.0825274	0.11575	0.0880134	0.161864	0.102167	0.115393	0.125184	0.121458	0.0882864	0.0978872	0.129621	0.103532	0.076228	0.131057	0.0937534	0.0923051	0.134942	0.135851	0.0903538	0.094053	0.0838384	0.0905736	0.146187	0.0813112	0.132776	0.0912148	0.0940964	0.112841	0.0909581	0.129855	0.0962931	0.0924388	0.0853698	0.108408	0.12101	0.103628	0.0823183	0.0949583	0.090602	0.125328	0.0946451	0.103051	0.0173485	0.0978788	0	0.170376	0.00919444	0.0384444	0.135906	0.0515917	0.111303	0.071963	0.120625	0.054974	0.0653708	0.0399515	0.0162833	0.346448	0.210821	0.00914583	0	0.121507	0.0558696	0.124987	0.13484	0.144361	0.041386	0.107524	0.0114762	0.09002	0.222937	0.0151238	0.07832	0.0864848	0.0554343	0.00936364	0.402683	0.0114762	0.010037	0.205373	0.0594733	0.0836438	0.131083	0.106365	0.11219	0.0769795	0.0611577	0.0524912	0.0633333	0.122764	0.0884737	0.0608205	0.0675214	0.0153939	0.0114762	0.207167	0.0999688	0.0657596	0.050549	0.151857	0.0718996	0.0645588	0.0821515	0.0841167	0.096902	0.0129825	0.159944	0.0596944	0.159444	0.0723947	0	0.151619	0.0396354	0.0260943	0.103492	0.118519	0.208003	0.129786	0.107433	0.03775	0.124778	0.105119	0.0754775	0.00963333	0	0.117156	0.0414545	0.132817	0.438838	0.216757	0.0173485	0.0946667	0.094707	0.127785	0.0612647	0.284378	0.0381477	0.255476	0.315308	0.0921541	0	0.00949123	0.0381364	0.0477216	0.0802952	0.0705671	0.0997727	0.154543	0.0631667	0.197213	0.226754	0.191237	0.340151	0.409245	0.306392	0.268393	0.124599	0.137087	0.179705	0.0920029	0.161483	0.154617	0.305789	0.112605	0.124587	0.129173	0.127358	0.147905	0.232266	0.174942	0.144106	0.222514	0.138253	0.174045	0.101937	0.106097	0	0.0908211	0	0	0.385029	0.018625	0.142143	0.0375467	0.0131014	0.0830357	0	0.0477493	0.0104306	0.0708065	0.0485067	0.0974386	0	0	0.0100152	0.0457485	0.010625	0.154341	0	0.0596944	0.0795275	0.0519551	0	0	0	0.0539111	0	0	0.0137381	0.0970244	0.015246	0.0131373	0.0566202	0.0129841	0.126205	0.0511848	0.0121398	0.125857	0.0793171	0.0443678	0.0384519	0.240405	0.0914184	0.0100152	0.0373741	0.0334167	0.0350485	0.386476	0.0381075	0	0.0111235	0.0972845	0	0.0116207	0.0445357	0.160588	0	0.0596944	0.109034	0.00914583	0.010625	0.114853	0.00908889	0.070498	0.144067	0	0.055807	0.0634601
TAGGTACAGTAGCAAT-1_2	0.0476212	0.0490686	0.115264	0.0480033	0.0583234	0.0550429	0.059901	0.0638693	0.139571	0.0159667	0.064031	0.0435726	0.0365991	0.0205238	0.0528966	0.0150381	0.0578588	0.0180922	0	0.0384808	0.0375873	0.0702468	0.0131867	0	0	0	0	0	0	0.0403956	0.0811127	0.0602683	0.0508756	0	0	0.029969	0	0.0382121	0.0382525	0	0	0.0299275	0.0242514	0.0313488	0.0709722	0	0.0786774	0.0772883	0.145729	0.0304578	0.0188704	0.0740307	0.188776	0.0832	0.0888734	0.174083	0.0783176	0.0687385	0.0534667	0.0303827	0.0713917	0	0.0643974	0.0330115	0	0.0350098	0.0412	0.0299722	0.0191579	0.0682979	0.0646042	0.110701	0.15384	0.148054	0.0326736	0.0909641	0.10078	0.160126	0.129968	0.107931	0.10082	0.0881667	0.113196	0.0929337	0.0608889	0	0	0	0	0	0.0560536	0.0842424	0.426096	0.223115	0	0.0232778	0.0232778	0.0131867	0.0170741	0.0358333	0.0499833	0.100095	0.0205238	0.0705045	0	0.0314815	0.139048	0.0128704	0.012971	0.0634444	0.234153	0.023875	0.0618958	0	0	0.0744074	0.0577531	0.0774725	0.0875185	0	0	0.0182716	0.116111	0	0.0440526	0.0566842	0	0.0829338	0	0.0798333	0.159927	0.0205238	0.0403007	0.0667949	0	0.0186087	0.0392778	0	0.0185417	0.0531944	0	0	0	0	0.159333	0.0665872	0.153389	0.0172803	0.0940333	0.0232778	0	0	0	0	0	0	0	0.0697656	0.0582222	0	0.0151212	0.0703118	0	0	0.0479167	0.118619	0.0564912	0.110968	0.120187	0.0442466	0.0795278	0.0667883	0.0131042	0.207472	0.176356	0.0767692	0.0455397	0	0	0.0590889	0.0571237	0	0.0183733	0.0159667	0.584771	0.0737609	0.0299394	0.0845926	0.0386733	0.0200741	0.108218	0.142582	0	0.0355098	0.174686	0	0.0590196	0.409879	0.493081	0.0250521	0	0	0	0.0716667	0.107051	0.0925515	0.0232778	0.0656989	0.115245	0.0687281	0.104747	0.0913333	0.0710963	0.05925	0.0383933	0.128467	0.0343426	0	0	0	0.0638472	0.0371896	0	0	0	0	0	0	0.0607843	0.0354667	0.0657576	0	0.0457255	0.0152685	0.0929252	0.106427	0.0426667	0	0.0658947	0.0413333	0	0	0	0	0.070124	0.0666947	0.0881667	0.053381	0.053381	0	0	0	0.0183733	0.128271	0.0498596	0.102358	0.123712	0.0561486	0.0686078	0.078963	0.0956976	0.0135952	0.0272778	0.0242464	0	0	0.0767681	0.104375	0	0.0144722	0.0135952	0	0.05325	0	0.038697	0	0.0416806	0.0232778	0	0.0420667	0.164309	0	0.0971399	0.155259	0.0624167	0.0560208	0.187673	0.0185253	0	0.0486797	0.106789	0.0574785	0.0972667	0.08471	0.0200741	0	0.0753577	0.0592982	0.0200741	0	0.0560208	0	0.0619804	0	0	0	0	0	0	0	0	0.0767692	0	0	0	0.163889	0	0.0666912	0.485785	0.060737	0.0401356	0.0755231	0.10823	0.142814	0.053381	0	0.0232778	0.0178188	0.0933704	0.0846333	0	0	0	0	0	0	0	0	0	0	0.0393155	0.0189267	0	0	0.0151212	0	0.139308	0.253286	0.0233282	0.0871632	0.230372	0.136561	0.0780149	0.13368	0.145249	0.130036	0.109203	0.13798	0.148912	0.0836633	0.100035	0.0809129	0.184634	0.0954428	0.112806	0.115763	0.118695	0.101137	0.116003	0.112721	0.0941246	0.074475	0.118526	0.112799	0.10697	0.148003	0.143851	0.101759	0.0817846	0.0975791	0.102882	0.120796	0.0887942	0.141139	0.0774278	0.0988816	0.125526	0.10428	0.117447	0.112968	0.0951003	0.106756	0.152963	0.142133	0.0974267	0.0926617	0.1152	0.106781	0.113448	0.100803	0.0921343	0.0328864	0.0484924	0.0205238	0.0141828	0.0252778	0.0477917	0.12502	0.0194833	0.0520076	0.032679	0.0237708	0.0609827	0.0548458	0.0558909	0.0193	0.345994	0.212403	0.0212083	0	0.0726812	0	0.0910769	0.0875317	0.13375	0.0996491	0	0.0390476	0.0463933	0.0375397	0.0187429	0.0318933	0.0269091	0.014596	0	0.39133	0	0	0.206755	0.0626008	0.0608813	0.197458	0.110601	0.032119	0.0747807	0.0458784	0.062614	0.0446989	0.105534	0.0398129	0.0139744	0.0427821	0.0269091	0.100095	0.0128704	0.0439479	0.0552678	0.0426373	0.141752	0.0797952	0.0426373	0.0441061	0.0888167	0.0888725	0.0421404	0.137722	0.0144722	0	0.0406404	0.0269091	0.118619	0.0573021	0.0579245	0.0215311	0.0768608	0.181151	0.0586667	0.0995111	0.0734423	0.116111	0.0626429	0.0480811	0.0289333	0	0.0560259	0.0432626	0.0800065	0.437805	0.206706	0	0.0881667	0.0975971	0.137425	0.0628333	0.281159	0.0304735	0.252061	0.324995	0.0986631	0	0	0.0409167	0.0371529	0.056419	0.0731515	0.111842	0.175242	0.0633875	0.199268	0.234394	0.197398	0.36084	0.413751	0.322272	0.268023	0.127643	0.140136	0.184701	0.0868014	0.152272	0.160935	0.318796	0.114303	0.132717	0.138761	0.137553	0.165226	0.236201	0.180082	0.154006	0.235904	0.137366	0.172809	0.0912249	0.100546	0.0368211	0.0952414	0.0128246	0.0221257	0.381836	0.0444792	0.139571	0.0287467	0.012971	0.0918849	0	0.0763581	0.0416806	0.0534946	0.0474933	0.0654211	0.0170741	0	0.0128939	0.0570526	0	0.161296	0	0	0.0975097	0.0541795	0	0	0	0.0763778	0	0	0.0433929	0.116984	0	0.0205882	0.0523979	0.0128413	0.135924	0.0713909	0	0.0782857	0.0910894	0.0699885	0.0504741	0.14619	0.115207	0.0128939	0.0405986	0.036375	0.0375576	0.216714	0.0488817	0.0881667	0.0395309	0.0891199	0.139571	0.0394828	0.0492024	0.175588	0.0170741	0	0.122074	0.0570833	0	0.119804	0	0.0827686	0.144118	0.078963	0.0421404	0.0754529
GGGCCATGTAGAGTTA-1_2	0.0559773	0.0908578	0.124553	0.0456634	0.0759373	0.0568713	0.0879835	0.0423072	0.0329048	0	0.0970155	0.0828547	0.0642928	0.0960952	0.0391724	0.0570952	0.0576059	0	0	0.0477198	0.0302421	0.0700401	0	0	0	0	0.0180263	0	0	0.0413077	0.0799969	0.0556524	0.0379289	0.0209085	0	0.0496667	0	0.0477424	0.045202	0	0.0216944	0.0326667	0.0577049	0	0.0945185	0	0.0875699	0.116658	0.192678	0.0423373	0	0.0804728	0.21685	0.0798667	0.0823119	0.221125	0.0953333	0.06975	0.0279667	0.0458889	0.0604375	0.0467727	0.0596496	0	0	0.0457745	0.0460444	0	0	0.0564894	0.0651792	0.0894545	0.144367	0.1494	0.0246806	0.0902026	0.101366	0.170145	0.123845	0.124514	0.102574	0.029375	0.116804	0.0765161	0.0946111	0.029375	0.160952	0.0426667	0	0.0329048	0.0504464	0.147409	0.428923	0.227698	0	0	0	0.07128	0	0.0706591	0.0852	0.0329048	0	0.0657207	0	0.0267037	0.0960952	0	0.0547826	0.0176852	0.235193	0.0805833	0	0.0267037	0.0267037	0.0359722	0.0482716	0.0743196	0.0410741	0	0	0	0.191611	0.0216944	0.0294123	0.017386	0	0.0824397	0.0462667	0.0780469	0.162913	0.0329048	0.0552222	0	0.0377222	0.035971	0.0345	0	0.111708	0.0166806	0	0	0.0216944	0	0	0.0887307	0	0.0590227	0	0.0377222	0	0	0	0	0	0.0542685	0	0.0954835	0.0297037	0.0329048	0.023	0.0663548	0	0	0	0	0.0487719	0.110053	0.124551	0.0663105	0	0.0723893	0.0185208	0.0713889	0.0588444	0.020641	0.0556667	0.137111	0	0.0335111	0.0545323	0	0.0343467	0	0.587295	0.0469855	0.0426364	0.0996362	0.07108	0	0	0.136271	0	0.0651667	0.168505	0	0.0651667	0.408421	0.492817	0.0414323	0	0	0	0.165533	0.112775	0.113715	0	0.0312473	0.103272	0.0410526	0.11502	0.0890606	0.0896667	0.0490278	0.05874	0.146667	0	0	0.0713889	0	0.0814722	0.0511315	0.0732667	0.0585556	0.0190889	0	0.0749885	0	0.0180588	0.0755067	0.137091	0.029375	0.0918824	0.0342407	0.0828254	0.0980829	0.0552424	0	0.0567456	0.043	0	0	0	0	0.0379302	0.0536526	0.130958	0.0702857	0.0857381	0	0.0377222	0.127	0.043	0.142982	0	0.0909434	0.0959205	0.070721	0.0562353	0	0.106232	0	0	0.0426667	0.137111	0.0377222	0.0547826	0.103917	0	0.0585556	0.051381	0	0.0459479	0	0.0426667	0	0.044125	0	0.0377222	0.0363333	0.174609	0	0.107263	0.102259	0.0389167	0	0.187318	0.0237778	0	0.0497582	0.108136	0.0432366	0.0246333	0.0678767	0.0508148	0.0216944	0.0452276	0.0905322	0.0176852	0	0	0	0.0180588	0	0.020641	0	0	0	0.103917	0	0	0.0372821	0	0	0	0.151056	0.0246333	0.0513922	0.483794	0.0488963	0.0353164	0.0760718	0.0988793	0.156153	0	0	0	0.0293188	0.202481	0.1612	0	0	0	0	0.045358	0	0	0	0	0	0.042881	0	0.0185208	0	0.0632121	0.111444	0.140821	0.256095	0	0.0771976	0.218189	0.120486	0.0881028	0.16156	0.141086	0.140255	0.117262	0.12575	0.150421	0.10409	0.107525	0.0954958	0.186449	0.109607	0.129378	0.121667	0.1284	0.101575	0.119622	0.114862	0.107675	0.0710259	0.130777	0.112748	0.0954444	0.175213	0.16543	0.117904	0.111665	0.0887576	0.129868	0.121837	0.0885187	0.13433	0.0942577	0.097846	0.129982	0.0905008	0.127522	0.112698	0.116056	0.0978209	0.146893	0.147643	0.0973667	0.0907817	0.130927	0.116804	0.124473	0.119536	0.101849	0.01925	0.044053	0	0.023957	0	0.0256944	0.126141	0.0674917	0.0852424	0.0327037	0.0246806	0.0499351	0.0701083	0.0580273	0.0279667	0.348293	0.221506	0	0.023	0.0547826	0.0167391	0.107269	0.0761625	0.112639	0.017386	0	0	0.0630667	0.0556667	0	0.0558933	0.0772121	0.0767172	0	0.405683	0	0	0.219416	0.0661975	0.108379	0.0564167	0.125621	0	0.102678	0.0499324	0	0.0624301	0.141714	0.0558655	0.020641	0.0677265	0.023	0	0.0176852	0.0792083	0.0630656	0	0.152673	0.0730402	0.0445196	0.0520303	0.0500833	0.0948725	0.0287719	0.1475	0.05775	0.0507407	0.0351053	0.0426667	0.0960952	0.0705	0.0585157	0.045113	0.0898165	0.197511	0.0634479	0.101761	0.0528141	0.0377222	0.0977381	0.119216	0	0	0.0587259	0.0509394	0.0674837	0.438854	0.210605	0.0342197	0.0846667	0.103487	0.166231	0.0500882	0.282771	0.0339167	0.259113	0.337644	0.0965358	0	0	0.0542348	0.042651	0.0353619	0.108472	0.0973247	0.161862	0.0640417	0.198291	0.237476	0.198605	0.366385	0.41934	0.334182	0.273525	0.132294	0.149625	0.19675	0.0921783	0.163321	0.161878	0.31692	0.112865	0.127555	0.139735	0.126284	0.151619	0.24446	0.184289	0.150731	0.225887	0.149096	0.185447	0.0892393	0.109747	0	0.0911287	0.0520526	0.0270929	0.384307	0.0444375	0	0.043	0.0167391	0.0811548	0	0.0603884	0.0351111	0.052871	0.08	0.092386	0.0758519	0	0	0.0744503	0	0.18752	0	0.0713889	0.122165	0.0684423	0	0	0	0.063	0	0.0846667	0.0557024	0.0870488	0.0188175	0.0180588	0.0664574	0.0169683	0.146646	0.0840333	0	0.126988	0.11722	0.0735517	0.121719	0.191833	0.13423	0.0369394	0.0565646	0.0309167	0.0458848	0.246143	0.0312473	0.029375	0.0330617	0.0975858	0	0.0402414	0.0682143	0.173973	0	0.0216944	0.12095	0.0867292	0	0.0898088	0.0479333	0.0582627	0.140653	0.0267037	0.0921228	0.0641123
GACCTTCCATAGATGA-1_2	0.0603182	0.0657941	0.0990253	0.042396	0.0585842	0.0612277	0.0863696	0.070451	0	0	0.122016	0.0425043	0.0463108	0	0.0408966	0	0.0570686	0	0	0.0432212	0.0405952	0	0	0	0	0	0.0298421	0	0.0582422	0.0404799	0.0759296	0	0.0379467	0	0	0.0518217	0	0	0	0	0.0140833	0.0357319	0.0588415	0.0297868	0.153139	0	0.0982473	0.0981532	0.120469	0.0534378	0	0.055818	0.217199	0.0947422	0.0675633	0.232633	0.0935373	0.0710144	0	0.0222963	0.0867583	0.0474848	0.0575342	0	0	0.0146765	0.0360111	0	0.0189123	0.0805638	0.0658167	0.0912208	0.148945	0.148781	0.0433889	0.115712	0.0919116	0.167234	0.119066	0.131219	0.100172	0.0855	0.0625294	0.0907269	0.173639	0.0179583	0.0555714	0.102061	0	0	0.0443274	0.0695985	0.418427	0.221777	0	0.112556	0	0.013	0.0165556	0.0407803	0.059075	0	0.0198571	0.0901802	0	0	0.132524	0	0.0182029	0.0590556	0.235748	0.0232917	0.05725	0.0165556	0	0.0740093	0.0656749	0.0874176	0.0425062	0	0	0.0132963	0.112556	0.0140833	0.0222018	0	0	0.112721	0	0.0718437	0.165222	0	0.0534248	0.125462	0	0.0127681	0.0583016	0	0	0	0	0	0	0	0.285667	0.0825607	0.141	0.0228561	0.0991	0	0.0225	0	0	0	0	0.0220833	0.0127681	0.0510476	0.0195556	0.0970476	0.014697	0.0649677	0.0198571	0	0.0699167	0.150381	0.05	0.100767	0.115056	0.0459726	0.138583	0.0793528	0.0465833	0.170306	0.137978	0.0742821	0.0304762	0.0433333	0.0225	0.013	0.0491828	0	0.013	0.0155	0.591691	0.0595	0.0379773	0.0756536	0.0462133	0	0.120471	0.140158	0	0.0342451	0.175868	0	0.0714706	0.412247	0.498441	0.0229531	0	0	0	0.0945333	0.131957	0.105402	0.112556	0.0394731	0.0962909	0.0397105	0.114016	0.0638182	0.108481	0.06895	0.04886	0.198422	0.0151389	0	0.0846944	0.0179583	0.0624028	0.0471101	0.013	0	0.0213333	0	0.017954	0.0543833	0.0618627	0.0346133	0.0638182	0	0.0444706	0.0151389	0.10859	0.117432	0.0397652	0	0.0617105	0.0446133	0	0	0	0	0.0702016	0.0861404	0.0335833	0.0640476	0.0518571	0	0	0.0198571	0.018	0.129988	0.0565789	0.101704	0.128545	0.0753732	0.179686	0	0.0938653	0.0518571	0.0495741	0.0471304	0.0225	0.112556	0.119826	0.196833	0.0779231	0	0	0	0.0635833	0	0.014697	0	0.0509444	0.0225	0.0225	0.0517238	0.168618	0	0.108473	0.0955556	0.118492	0	0.18636	0.0509899	0	0.0394837	0.11809	0.0740484	0.0866	0.09817	0.0126111	0.0591111	0.101772	0.0823099	0.0521111	0.014697	0	0	0.0577255	0	0	0	0.0140323	0	0.0179583	0	0	0.0232308	0	0	0	0.166389	0	0.0479804	0.483782	0.0671222	0.0327288	0.0789462	0.141261	0.159011	0.0132619	0	0	0.0348986	0.169481	0.153133	0	0	0	0	0.0396296	0.0140323	0	0	0	0	0.0429405	0	0.0128125	0	0.014697	0.0225	0.0647949	0.114905	0	0.0864897	0.240258	0.121766	0.0803715	0.141952	0.117408	0.127224	0.104363	0.136526	0.158101	0.100096	0.10602	0.0887956	0.185707	0.0980531	0.123405	0.141138	0.111494	0.115588	0.119849	0.116308	0.10265	0.0726287	0.123891	0.100699	0.0935291	0.146338	0.130534	0.105516	0.0942513	0.0936616	0.103068	0.128804	0.0939014	0.147267	0.0778711	0.108765	0.124335	0.105809	0.140823	0.0904941	0.117216	0.0919154	0.158007	0.133017	0.098545	0.08854	0.126105	0.128929	0.142454	0.10776	0.119282	0.0322955	0.0464621	0	0.0180645	0	0.0232917	0.128578	0.022375	0.0705985	0.0610864	0.0234792	0.0420909	0.06385	0.0514727	0.0438333	0.343497	0.214178	0.0543958	0.0638182	0.0579275	0.0182029	0.142128	0.106942	0.145667	0.0191579	0.0198571	0.0198571	0.0188333	0.0464762	0.0339143	0.05386	0.155333	0.0182424	0	0.405556	0	0	0.218683	0.0693909	0.0894384	0.140292	0.108887	0.0518571	0.0926813	0.0400811	0.0606667	0.0664946	0.142301	0.0589649	0.0779231	0.0725641	0.014697	0.0377143	0	0.0911875	0.046	0.0305686	0.143695	0.0631606	0.0714216	0.0809242	0.0645167	0.0496373	0.0541754	0.174778	0.0591111	0	0.0584211	0.0260606	0.121429	0.0611563	0.0401824	0.0369661	0.0860886	0.189589	0.0993021	0.118678	0.0945064	0.112556	0.0819048	0.0920631	0	0	0.0719704	0.0397879	0.0725261	0.437231	0.202407	0.0200152	0.121542	0.0966239	0.142362	0.0220294	0.280728	0.0304205	0.25228	0.322251	0.0983674	0	0	0.0484545	0.0833725	0.0586571	0.0737576	0.104593	0.178848	0.0753542	0.207359	0.245266	0.208733	0.353766	0.422729	0.326875	0.273654	0.119818	0.138032	0.187837	0.0904536	0.164384	0.170061	0.315528	0.10528	0.12177	0.125723	0.132521	0.158053	0.241834	0.186023	0.155967	0.238736	0.138915	0.182645	0.101384	0.106544	0	0	0	0.0350055	0.391025	0	0	0.0446133	0.0127681	0.124734	0.0426296	0.0673361	0.108292	0.0912688	0.105987	0.0995439	0.0165556	0	0.0183636	0.0865088	0	0.172686	0	0.0140833	0.103822	0.0977564	0.0410175	0.0165556	0	0.0687333	0.0410175	0.0179583	0.0134643	0.0868211	0	0.0200392	0.0629716	0.012619	0.157186	0.0796545	0.0314624	0.09125	0.0843008	0.0365862	0.0377852	0.1675	0.119752	0.0126818	0.0713537	0.0142396	0.0740364	0.150381	0	0.101125	0.0132963	0.0883933	0.0198571	0.0136437	0.0533929	0.183025	0	0	0.112205	0.020625	0	0.122127	0.0687333	0.104302	0.142661	0.0765926	0.111246	0.0777826
GCGATCGCACATTCGA-1_2	0.0563333	0.0646127	0.0868797	0.0493597	0.0549208	0.0699868	0.0824785	0.0656928	0.134	0	0.0585736	0.0788889	0.0680811	0.0161905	0.0458046	0.0141714	0.0569176	0.0328794	0	0.0451563	0.0386667	0.0694776	0.0119733	0	0	0	0	0	0	0.038348	0.079651	0.0606504	0.0501822	0.0186144	0.0208205	0.0339767	0	0	0.0606465	0	0	0.0315145	0.0324536	0.0294884	0.0988333	0	0.126247	0.0797432	0.106588	0.0376827	0.0171852	0.06026	0.13437	0.0700222	0.0665936	0.127592	0.0615765	0.0723851	0.0558	0.0335741	0.0521833	0.0115152	0.0597201	0	0	0.0139216	0.0624778	0	0.0149474	0.054195	0.0640792	0.0954026	0.14898	0.144465	0.0314931	0.0941373	0.0825076	0.161128	0.129076	0.10119	0.105329	0	0.100196	0.0962169	0.0119444	0	0	0.0123636	0	0.0161905	0.0366071	0.110606	0.4265	0.216209	0	0.0182222	0.0182222	0.0697733	0.0247407	0.0689545	0.0699083	0	0.11981	0.0814865	0	0.0137037	0.11981	0.0562778	0.0403623	0.0999074	0.241652	0.0944167	0.06975	0.076037	0.076037	0.0428519	0.0720905	0.0902137	0.0465679	0	0	0.0368025	0.0347778	0.0669722	0.0566404	0.0164561	0.0854667	0.0862553	0	0.113661	0.171583	0	0.0968627	0.0624359	0	0.114174	0.0878968	0	0.123875	0	0	0	0	0	0.263556	0.0922693	0.157778	0.0361136	0.0966667	0.128278	0	0	0	0	0	0.0171852	0.0116522	0.0834212	0.0533889	0.0161905	0.0633636	0.0366022	0	0	0.0462708	0.190667	0.0552982	0.11342	0.123571	0.0530868	0.0119444	0.102954	0.0112083	0.224833	0.1816	0.0547949	0.0790159	0.0182222	0	0.0654	0.0874677	0.0129333	0.0119733	0	0.589363	0.0603841	0.0338561	0.0910174	0.066	0.0969815	0.0985862	0.141718	0	0.057598	0.170907	0	0.080951	0.418464	0.500233	0.0338854	0	0	0	0.0129333	0.0696594	0.095198	0.0182222	0.0679247	0.121416	0.0569737	0.101052	0.138333	0.102726	0.0795722	0.0555333	0.071	0.0556759	0	0.0586944	0.084875	0.0597639	0.0514465	0.0486889	0.0119444	0.0662667	0	0.0355287	0.0518833	0.119118	0.04496	0.078303	0.01475	0.0538431	0.0144259	0.114667	0.120367	0.0385	0	0.0710789	0.0238933	0	0	0	0	0.0209302	0.0435123	0.01475	0.0632381	0.0745714	0	0	0.0161905	0.0468933	0.125058	0.0164561	0.103384	0.104928	0.073058	0.154549	0.0137037	0.120563	0.119524	0.0562778	0.0512609	0.0182222	0	0.0202899	0.109708	0.0740769	0.139722	0.120952	0	0.0616979	0	0.0963636	0	0.0434583	0.0347778	0.111722	0.0796857	0.171032	0	0.108487	0.0247407	0.0765	0.0524792	0.20412	0.0625455	0	0.0804902	0.124476	0.0678441	0.104033	0.0993833	0.0111852	0.0119444	0.0367073	0.111848	0	0.0861515	0.0619375	0	0.0111765	0	0	0	0	0	0.01475	0	0	0.0700769	0	0.076037	0.03935	0.162333	0	0.0990784	0.489787	0.080263	0.036678	0.0883077	0.121782	0.15133	0.0114286	0.0182222	0	0.0528406	0.0357778	0.0228667	0	0	0	0.0182222	0.0331235	0	0	0	0	0	0	0	0	0	0.0213939	0.0182222	0.0192821	0.030381	0	0.0889536	0.243239	0.121219	0.0935058	0.135012	0.157093	0.12899	0.109515	0.123779	0.12358	0.0854245	0.10724	0.0923802	0.205449	0.091942	0.125965	0.120658	0.123305	0.0981977	0.120355	0.121559	0.0998249	0.0715389	0.115513	0.116211	0.0952222	0.175092	0.139196	0.0874718	0.0922359	0.109842	0.0974061	0.122946	0.083369	0.133221	0.078043	0.106399	0.116417	0.10229	0.116882	0.109558	0.1026	0.103692	0.14548	0.14628	0.113383	0.0846517	0.111645	0.117269	0.131149	0.0957828	0.115444	0.0330758	0.0706439	0	0.0132043	0.0586944	0.0393194	0.118087	0.0229333	0.0549697	0.109395	0.0314931	0.0463636	0.0805625	0.0585455	0.0575	0.349906	0.21972	0.0648958	0.123394	0.049	0.0733913	0.0629487	0.0845895	0.232056	0.0112281	0.0161905	0.0161905	0.0663867	0.0113968	0.0743238	0.0546667	0.0633636	0.019697	0.0123636	0.404123	0	0	0.214587	0.0904074	0.0742877	0.141042	0.116685	0.157571	0.0887105	0.0545	0.0512105	0.0747312	0.138466	0.0650175	0.011641	0.0663462	0.0213939	0.110524	0.0111852	0.0673021	0.0741366	0.0139216	0.146431	0.0812892	0.064451	0.13453	0.0961167	0.102284	0.0164561	0.111722	0.0586944	0	0.0940088	0.105394	0.139714	0.0423125	0.109553	0.0372599	0.0958882	0.207023	0.11426	0.11155	0.101917	0	0.0185238	0.0466306	0.0690333	0	0.095537	0.0287273	0.0709771	0.437693	0.204988	0.0165909	0	0.0979035	0.122252	0.0601373	0.282949	0.0365038	0.25762	0.321848	0.101382	0	0.0112281	0.0211061	0.0513137	0.0643143	0.0690649	0.0931407	0.159361	0.0464125	0.212146	0.236658	0.203976	0.346709	0.41921	0.315123	0.282619	0.125868	0.14521	0.185259	0.0913449	0.162362	0.166386	0.316245	0.112668	0.121802	0.134561	0.125911	0.148599	0.228445	0.180723	0.145424	0.226591	0.140843	0.183423	0.0764949	0.0955084	0.0157561	0.0935833	0.0112281	0.0459727	0.385938	0.0258542	0	0.0344133	0.0116522	0.0539603	0	0.0558402	0.0118056	0.0503333	0.0729733	0.0582632	0	0	0.129773	0.0579591	0.01475	0.170773	0	0.0723889	0.101304	0.0628462	0	0	0	0.0619333	0	0	0.0325833	0.0909431	0	0.0558627	0.0569302	0	0.109009	0.0624697	0.0132043	0.110238	0.105805	0.0161839	0.0550519	0.025619	0.109862	0.0370152	0.0368844	0.0134375	0.0252242	0.256714	0.0164086	0	0.0123457	0.0952287	0.0963333	0.0411954	0.0475833	0.182184	0.0137037	0	0.127676	0	0	0.0963088	0.0112889	0.050549	0.138149	0	0.0619649	0.0610326
ACTTCCGTCGTTGTAG-1_2	0.0752955	0.061348	0.0940253	0.0442904	0.0551122	0.0451089	0.0778251	0.0570654	0.12981	0.0670667	0.0833721	0.0370598	0.0604685	0.0130952	0.0809655	0.0349905	0.0567902	0	0	0.0459381	0.0392421	0.0693734	0.04112	0	0	0	0	0.0298826	0.0547805	0.051315	0.076036	0.0548069	0.03888	0.0344248	0.0199872	0.0838605	0.00985417	0.0105303	0	0	0.0782222	0.0357899	0.038847	0.0292364	0.0920648	0	0.0994409	0.113288	0.120401	0.035988	0.0316204	0.0692482	0.164646	0.0810844	0.0649073	0.16295	0.0818706	0.0592385	0.0580333	0.0295309	0.0795958	0.0105303	0.0584679	0	0	0.0132843	0.0372667	0	0.0143772	0.0669184	0.0832792	0.0902554	0.148881	0.169879	0	0.100281	0.106977	0.166729	0.122693	0.105545	0.109229	0	0.0638235	0.104251	0.0791389	0	0.0130952	0.0103939	0	0.0130952	0.0461429	0.103038	0.424478	0.222576	0.0107667	0.108444	0	0.0592533	0.0112963	0.0768333	0.090125	0.0130952	0	0.152027	0	0.0112963	0.135952	0.00998148	0.0385652	0.0631111	0.237158	0.139972	0.0647708	0	0	0.118417	0.0868765	0.106402	0.100667	0	0	0.0867901	0	0	0.0164211	0.0100877	0.0107667	0.0951702	0	0.123969	0.179273	0	0.069	0.108538	0	0.0522899	0.0753651	0	0.0120417	0	0	0	0.0101389	0	0.108444	0.0834901	0.161056	0.0505152	0.1064	0	0.0146111	0	0	0	0	0.0138241	0	0.0450733	0.00998148	0	0.0103939	0.0659247	0.0130952	0	0.0498958	0.104619	0.0536667	0.116078	0.122875	0.0418767	0.0865556	0.0806618	0.0450417	0.139	0.112933	0.0532821	0.0177619	0.0146111	0	0.0723556	0.078328	0	0	0.0107667	0.587254	0.0563043	0.0178636	0.103699	0.0823067	0.0186111	0.0485057	0.14148	0	0.0178529	0.170631	0	0.0366961	0.410026	0.4946	0.03775	0	0	0	0.0748333	0.121428	0.118921	0.215222	0.066957	0.110077	0.0184649	0.106381	0.142909	0.0798704	0.0772333	0.04196	0.137356	0	0.0112963	0.110444	0	0.102486	0.0500856	0.00984444	0	0.00984444	0	0.0120115	0.08525	0.0475882	0.0111067	0.0103939	0	0.00990196	0.0159815	0.0826485	0.0985534	0.0413636	0	0.0690439	0.0654667	0	0	0	0	0.077938	0.0686526	0.123542	0.00988095	0.115571	0	0.0146111	0	0.0462533	0.133673	0.0100877	0.0961195	0.106413	0.0538659	0.149569	0.0824815	0.112596	0.0154286	0.0559815	0.050087	0.0146111	0.108444	0.0568551	0.0824167	0.12541	0.0898333	0.0781905	0	0.0814479	0	0.0174545	0	0.0343611	0.0146111	0.0146111	0.059181	0.178401	0	0.103946	0.0824815	0.0926667	0.05475	0.189429	0.054202	0	0.0307516	0.100099	0.033172	0.0748333	0.06781	0.0142963	0.0570556	0.0586341	0.100614	0	0.146818	0.00985417	0	0.00990196	0.0146111	0	0	0.033172	0	0.0120417	0	0	0.00997436	0	0.0112963	0.0102167	0.165111	0	0.065951	0.488489	0.0718519	0.0479887	0.0903718	0.134146	0.162644	0.00988095	0	0	0.0649275	0	0	0	0	0	0	0.0418025	0	0	0	0	0	0.0491339	0.0307	0	0	0.0615758	0.108444	0.0785897	0.140524	0.0323846	0.0751065	0.226375	0.118837	0.0815721	0.139199	0.127746	0.13598	0.119125	0.115844	0.127677	0.0870133	0.0956783	0.0888794	0.182418	0.0876899	0.110619	0.115317	0.131109	0.106079	0.100778	0.124021	0.0910657	0.0804266	0.114432	0.108374	0.0987072	0.137193	0.134583	0.0921111	0.0756188	0.0819175	0.0945465	0.134519	0.0785867	0.137406	0.082677	0.099868	0.129377	0.105022	0.126492	0.103124	0.106209	0.0935257	0.158625	0.14603	0.09405	0.0883767	0.132425	0.114393	0.119542	0.103327	0.124753	0.0160985	0.0522803	0	0.0306667	0.0101389	0.0440694	0.12856	0.0348417	0.0691326	0.14	0.0306319	0.0640736	0.129217	0.0655697	0.1516	0.340019	0.209439	0	0	0.0486957	0.0385652	0.0707949	0.095011	0.126056	0.0141754	0	0.0935238	0.0585533	0.0676825	0.0479429	0.06318	0.0686364	0.0371414	0	0.398763	0	0	0.202635	0.0903169	0.0857123	0.14575	0.118399	0.00988095	0.095117	0.0416712	0.0397193	0.0588495	0.11088	0.0578363	0.0676923	0.0771026	0.0615758	0.0130952	0	0.0400625	0.102956	0.0564804	0.144726	0.104663	0.0564804	0.109439	0.0500167	0.116608	0.0577544	0.134333	0.0166111	0	0.0867456	0.0686364	0.0241905	0.0386354	0.0459057	0.0341412	0.0987743	0.201486	0.0934844	0.0877333	0.0711026	0.0146111	0.0611905	0.0702432	0.0107667	0	0.0666185	0.0394949	0.0849739	0.44115	0.217152	0.0196288	0.105833	0.0974286	0.15894	0.078951	0.273744	0.0371629	0.249341	0.323747	0.093043	0	0	0.0512424	0.0608784	0.0377	0.0660909	0.0782879	0.168809	0.0562458	0.206034	0.242736	0.201654	0.35578	0.41937	0.315142	0.280203	0.138472	0.142334	0.186062	0.0878522	0.168431	0.154959	0.31379	0.107271	0.126828	0.130894	0.124335	0.158499	0.230842	0.176407	0.145572	0.224164	0.139649	0.18657	0.0758896	0.0901583	0	0.0909044	0	0.0359399	0.38748	0.0586563	0.0241905	0.0142133	0	0.0619921	0.0186111	0.0635152	0.0505417	0.0495914	0.0555733	0.0667719	0.0112963	0	0	0.049883	0.0824167	0.167629	0.0103939	0.0726667	0.0983236	0.0551795	0.0182632	0	0	0.0525556	0.0182632	0.0824167	0.0374286	0.0954309	0.0173651	0.0144706	0.0609432	0	0.137745	0.0628606	0.0125054	0.0965714	0.0857317	0.102552	0.0892815	0.177548	0.102715	0.0361212	0.0191701	0.0127604	0.0794485	0.115714	0.0150108	0.0120417	0.0352716	0.0860474	0	0.0341034	0.0675476	0.179834	0	0	0.128162	0.072	0	0.0909265	0	0.0699216	0.145609	0	0.0141754	0.0740326
TCGTGCTTCGCAGTGC-1_2	0.0783409	0.089152	0.101848	0.0706997	0.0542838	0.0559373	0.0606007	0.0260392	0.0944762	0	0.122806	0.047906	0.0518514	0.013381	0.0567241	0.034381	0.056802	0.0291064	0	0.0380383	0.035373	0.069383	0.04116	0	0	0	0	0	0	0.0399853	0.0783631	0.0553049	0.0378933	0.0182288	0	0.0459612	0	0	0.0154949	0	0	0.0347536	0.0484863	0.0292597	0.0837407	0	0.0686989	0.0777883	0.137432	0.0383092	0.0138796	0.0765697	0.176142	0.0657289	0.0846667	0.1824	0.0652863	0.0690747	0.0103167	0.0206173	0.0715333	0.0473485	0.0568376	0.0120805	0	0.0323824	0.0447	0.0173264	0	0.0800709	0.0643542	0.105273	0.14599	0.148859	0.0346458	0.0870065	0.0912778	0.163631	0.107879	0.109998	0.0890168	0	0.0652745	0.0990301	0.0819444	0	0	0	0	0	0.0479405	0.124311	0.424914	0.220073	0	0.0149444	0.0149444	0	0	0.0161439	0.0293208	0.013381	0.132143	0.0556036	0.0149444	0	0.013381	0	0.038942	0.0416296	0.235034	0.118139	0.0454583	0	0.0745926	0.0160926	0.0639835	0.0884941	0.0116173	0	0	0.0566173	0.0149444	0	0.0144298	0	0.0677333	0.0910567	0.0109667	0.08425	0.166313	0	0.0554052	0.0101282	0	0.0932319	0.0607063	0	0	0.0446528	0	0	0	0	0.0149444	0.0909294	0.109556	0.0473788	0.0677333	0	0.109556	0	0	0	0	0.0476296	0	0.0432418	0.0100926	0	0	0.0418817	0	0	0.00997917	0.0361429	0.0837018	0.0936187	0.113551	0.0394155	0.0819444	0.0739367	0	0.165944	0.193667	0.0162564	0.0523333	0.1615	0	0.0584444	0.0660968	0	0.0143733	0.0109667	0.587691	0.0809203	0.0197652	0.0947429	0.0788467	0.0189444	0.0748276	0.127712	0	0.0438922	0.168257	0	0.0903824	0.410816	0.496125	0.0440677	0	0	0	0.2729	0.0946957	0.119685	0.0149444	0.0334516	0.11626	0.0383421	0.10454	0.078697	0.0779333	0.0439556	0.0308733	0.13	0.0138796	0	0.0103056	0	0.107389	0.0534465	0.0152889	0	0.00997778	0	0.0175747	0.0710667	0.101549	0.0476267	0.0933939	0	0.0636078	0.062963	0.0974717	0.11147	0.0786894	0	0.0665088	0.0143733	0	0	0	0	0.0351318	0.0502281	0.0122917	0	0.0100238	0	0	0	0.0732933	0.133643	0.0538246	0.0928176	0.128564	0.0688478	0.297373	0	0.103181	0.0100238	0.0549815	0.0876232	0.1615	0	0.0749855	0.219833	0.10359	0.0923889	0.080381	0	0.0153125	0	0.0105758	0	0.0479722	0.0149444	0	0.0648	0.16982	0	0.103326	0.111481	0.148515	0.00997917	0.190632	0.0154949	0	0.0403203	0.110395	0.0633817	0.1586	0.09247	0.108259	0	0.0551707	0.107292	0.0416296	0.12103	0.0149583	0	0.0100196	0	0	0	0.0445269	0	0.122208	0	0	0.0101282	0.013381	0.0745926	0.0387	0.167	0	0.0499363	0.485838	0.0638852	0.056678	0.0737667	0.0993985	0.148696	0.0505714	0.109556	0	0.0308043	0.0203704	0.0189333	0	0	0	0	0.0424074	0	0	0.0294955	0	0	0.0384226	0	0.00997917	0	0.0105758	0.0149444	0.0858974	0.154095	0	0.0889863	0.234222	0.126202	0.0807828	0.119274	0.14206	0.129886	0.0975617	0.118245	0.127612	0.0903765	0.101613	0.0859799	0.166088	0.106463	0.122119	0.103177	0.118161	0.107973	0.111368	0.122133	0.0876465	0.0800915	0.110747	0.1199	0.110799	0.144235	0.153015	0.112542	0.0844462	0.119286	0.105491	0.105531	0.0869065	0.146706	0.0696718	0.0965144	0.0981407	0.104342	0.117727	0.119518	0.113447	0.0966899	0.134315	0.138393	0.112343	0.104722	0.109222	0.106123	0.135114	0.113947	0.102808	0.0179545	0.0772045	0	0.116839	0.0103056	0.0209444	0.132918	0.07605	0.104678	0.105852	0.0863264	0.0831039	0.105875	0.053897	0.08015	0.345909	0.213487	0.00997917	0.0178182	0.0784493	0.0564928	0.093641	0.12003	0.133333	0.0185789	0.0247619	0.120429	0.103747	0.203968	0.0204381	0.0591	0.227606	0.0846768	0.078697	0.405226	0.013381	0.0115185	0.21461	0.0597695	0.113228	0.310708	0.107052	0.0157143	0.0879883	0.0797432	0.014386	0.0988817	0.133068	0.0543509	0.0762564	0.0569786	0.144788	0.013381	0.176389	0.0747396	0.0842787	0.0691373	0.145465	0.0723574	0.0834902	0.0520303	0.0222667	0.0685196	0.010193	0.153111	0.0793889	0.0203704	0.0335614	0	0.154905	0.114219	0.0451887	0.111915	0.120456	0.217049	0.148979	0.0916556	0.0595449	0.139833	0.077119	0.046	0.0109667	0	0.134463	0.043101	0.146559	0.446112	0.212713	0.0308561	0.129708	0.0948706	0.108554	0.101873	0.281433	0.0299053	0.255091	0.323576	0.0937796	0	0	0.0515606	0.0500549	0.078981	0.0681385	0.0971558	0.160506	0.0906333	0.199318	0.247922	0.198064	0.354513	0.422313	0.323284	0.278602	0.128815	0.138698	0.188704	0.100441	0.16656	0.170489	0.314268	0.108081	0.117671	0.125263	0.120635	0.151852	0.236844	0.188399	0.151603	0.231242	0.149979	0.176733	0.0898814	0.102927	0.0172195	0.0992353	0	0.023918	0.387417	0.0153125	0.117238	0.0466933	0.075087	0.0650437	0.0100926	0.0695482	0.0455278	0.0334516	0.0889467	0.0625614	0.0115185	0.0387	0.0142424	0.0770292	0	0.171019	0.0105758	0	0.10139	0.073391	0.010193	0	0	0.106911	0.010193	0.0122917	0.0552381	0.0698089	0.0155635	0	0.0697442	0.080873	0.140407	0.0703273	0.0308817	0.0817262	0.0747642	0.0487931	0.0580963	0.170952	0.133232	0.0694697	0.0557007	0.0330521	0.0252424	0.117238	0.0308817	0.0122917	0.0116173	0.0905105	0	0.0120805	0.0474762	0.171165	0	0	0.119124	0	0	0.0776422	0	0.109859	0.141786	0	0.0400702	0.073529
CATGCAAAGGCATCAG-1_2	0.0659242	0.0892598	0.110871	0.0593828	0.0431056	0.0452475	0.092066	0.048	0.111571	0.014	0.11755	0.0239487	0.0740901	0.0177143	0.0682299	0.0363905	0	0	0	0	0.0354881	0	0	0	0	0	0	0	0	0.0372198	0	0.0550041	0	0	0	0.0739302	0.011875	0	0	0	0.0729167	0.0292826	0.0345191	0.0296124	0.147889	0	0.117215	0.122437	0.150935	0.0313092	0	0.0748369	0.200549	0.0707244	0.0699733	0.228042	0.113969	0.0703276	0	0.0298333	0.0545583	0.0555758	0.0523718	0	0	0.0142353	0.0401667	0	0	0.0883404	0.078825	0.0990628	0.148936	0.167049	0.0339375	0.117745	0.105861	0.163311	0.114549	0.129457	0.134044	0.0844583	0.0656275	0.0920884	0.137083	0	0.0177143	0.0630606	0	0.0958571	0.0320298	0.108538	0.42055	0.23008	0.025	0.02	0.02	0.05016	0.0148889	0.0407879	0.0477583	0.120714	0	0.0935135	0.1295	0.0148889	0.132714	0	0.0168986	0.0482778	0.24347	0.0885	0	0.0148889	0.0148889	0.157528	0.106864	0.104776	0.11963	0	0	0.0411481	0.02	0.0128333	0.0399912	0.0117895	0.025	0.0955177	0	0.120188	0.17243	0.0177143	0.0622418	0.0763846	0	0.0566812	0.0663889	0	0.0160833	0.01225	0	0	0.0128333	0.0133333	0.02	0.0840861	0	0.0218333	0.014	0.111167	0.02	0	0	0	0	0.0614444	0	0.0697033	0.0178889	0.0177143	0.0133333	0.0781613	0	0	0.011875	0.0177143	0.0564561	0.105297	0.118535	0.0638082	0.0820833	0.083983	0.0569375	0.0311667	0.0266667	0.0124615	0.0462381	0.140167	0	0.121067	0.115543	0	0	0.1822	0.588367	0.0430145	0.0193333	0.101065	0.06234	0.024	0.0752184	0.134459	0.0421667	0.0411471	0.175471	0	0.058	0.413122	0.49524	0.0347031	0.0148889	0	0	0.0971	0.0458261	0.122473	0.140167	0.0656667	0.125096	0.0438596	0.111105	0.102727	0.115663	0.0966167	0.0492133	0.0193333	0	0	0	0	0.080375	0.0447951	0.0484667	0	0	0	0.0319885	0.0520833	0.0606863	0.04748	0.0233333	0	0.0247451	0.0177778	0.0818141	0.102075	0.0566136	0	0.0239123	0.0168	0	0	0	0	0.0742248	0.0666667	0.0844583	0.0121905	0.0121905	0	0	0	0.08224	0.130451	0.0175789	0.0655031	0.105038	0.0387029	0.215275	0	0.10943	0.0512619	0	0.0121159	0.02	0	0.0790145	0.0982083	0.0743846	0.09825	0.0854048	0	0.0172083	0	0	0.02	0.0168333	0	0	0.0706476	0.169961	0	0.094791	0.123556	0.131765	0	0.185943	0.0590909	0	0.0338627	0.105705	0.0256559	0.0971	0.07104	0.0482778	0.0128333	0.0562276	0.0704737	0	0.0865152	0	0	0.0118039	0.02	0	0	0.0170968	0	0	0	0	0.0124615	0	0.0148889	0.0118333	0.167444	0	0.0664804	0.484574	0.0858889	0.0378644	0.0720077	0.106923	0.141418	0	0	0	0.0173913	0.0271111	0.014	0	0	0	0	0.0441728	0	0.0173913	0	0	0	0.0389643	0	0	0	0.0133333	0	0.124923	0.226571	0	0.0824158	0.199896	0.140779	0.0907579	0.149997	0.130018	0.136197	0.102667	0.136633	0.149335	0.0996086	0.104707	0.0775779	0.226665	0.108441	0.121738	0.115229	0.118736	0.0872663	0.116697	0.11212	0.110919	0.0728497	0.128992	0.0988827	0.102254	0.155133	0.155782	0.107913	0.0874821	0.105727	0.106161	0.117782	0.0825459	0.149886	0.0784622	0.111325	0.118116	0.111365	0.12646	0.116506	0.106126	0.109978	0.148757	0.135284	0.110222	0.113057	0.118613	0.129391	0.13741	0.108272	0.104111	0.0292652	0.0930379	0.0334286	0.203054	0.0311667	0.0537361	0.135501	0.086825	0.101239	0.0452222	0.147222	0.0489827	0.0730417	0.0488879	0.0775333	0.350602	0.215746	0.025625	0.0133333	0.074029	0.0912029	0.0715641	0.159871	0.022	0.0584035	0.0177143	0	0.110093	0.220794	0.0144762	0.0800667	0.0333333	0.100152	0	0.406204	0	0	0.213135	0.0666914	0.0814384	0.166583	0.123508	0.0874762	0.0885526	0.0736261	0.0613158	0.0382903	0.126727	0.0563509	0.0545385	0.0708718	0.0133333	0.0177143	0.243259	0.11201	0.0435355	0.0379118	0.141065	0.0776988	0.0644706	0.0555758	0.136017	0.0593529	0.113877	0.311	0.0311667	0.0148889	0.0667105	0	0.136857	0.0582708	0.0537107	0.112277	0.128854	0.208967	0.121385	0.0847	0.0900192	0.1725	0.0279048	0.0583243	0.036	0.0160833	0.129852	0.0408384	0.133333	0.445179	0.228664	0.0193333	0.120333	0.0934872	0.142328	0.0644706	0.275449	0.034	0.248556	0.322089	0.109602	0.0118333	0	0.0342652	0.0499294	0.0675286	0.0750736	0.0979545	0.171808	0.0794125	0.195051	0.227953	0.193237	0.354552	0.41656	0.322166	0.265384	0.122144	0.137599	0.180309	0.0877768	0.1539	0.159987	0.314587	0.12761	0.132322	0.132461	0.132258	0.15131	0.238237	0.183868	0.14842	0.230707	0.1295	0.174738	0.102965	0.105749	0.0390407	0.0911422	0	0.0218033	0.382485	0	0.393143	0.07816	0.0216812	0.0667381	0.0421667	0.0746942	0.0350417	0.0698387	0.0780133	0.0643509	0.0148889	0	0.012	0.0225263	0	0.157197	0	0	0.0879935	0.0632949	0.0405789	0	0	0	0.0405789	0.0160833	0.0168571	0.0893049	0	0.089098	0.0521085	0.022381	0.116186	0.0685697	0.0170968	0.0749405	0.126398	0.0673333	0.0682444	0.268238	0.124191	0	0.0382041	0.0700417	0.0411091	0.0491429	0.0135484	0.111958	0.0127407	0.102819	0	0.0418851	0.0564286	0.1783	0	0	0.108815	0.011875	0	0.112186	0.0484667	0.0815647	0.147576	0.0756667	0.0463684	0.0561667
TCGTCCAGTGGGTTGA-1_2	0.0794621	0.0654069	0.0922658	0.0605446	0.0520726	0.0450033	0.084505	0.0634706	0.0278095	0.0120333	0.077907	0.0172991	0.0404505	0	0.0745862	0.0357905	0.0664	0	0.0158175	0.0449056	0.0298175	0.0735481	0	0	0	0	0.0301053	0	0.0538944	0.0413883	0.0797793	0.0601016	0.0505467	0.0202092	0	0.0381008	0.0472083	0	0.0393333	0	0	0.0355652	0.0399508	0.036186	0.056713	0.0136569	0.0660968	0.0928784	0.131037	0.0365582	0	0.0806879	0.144878	0.0675333	0.0745348	0.120667	0.0764196	0.0765977	0.01085	0.0193395	0.0485542	0.0111061	0.0571538	0	0	0.0136569	0.0351889	0.0175486	0	0.0697801	0.0743875	0.10458	0.143562	0.142244	0.0194306	0.105487	0.0704167	0.160556	0.115071	0.113402	0.104654	0.013625	0.0159608	0.0960723	0.0599444	0	0.0984762	0	0	0	0.0605595	0.135523	0.422386	0.223316	0.0120333	0.0167222	0.0167222	0.04716	0	0.0775303	0.0622208	0.146571	0.0149048	0.0911532	0.0167222	0.0127037	0	0.0106852	0	0.0582222	0.225942	0.0714722	0.0584792	0.0877407	0.0127037	0.0166852	0.0416914	0.0751569	0.0120123	0	0	0.0120123	0	0.0111944	0.057386	0.0462982	0.0705333	0.0910757	0	0.0779583	0.166078	0	0.070549	0.135667	0	0.0523913	0.0565714	0	0.120583	0.0151944	0	0	0.0111944	0	0.174389	0.0720751	0.144278	0	0.0885667	0.0167222	0.0167222	0	0	0	0	0	0.0112609	0.0696081	0.0907407	0.0984762	0.0647273	0.0346989	0	0	0.064125	0.137143	0.0572281	0.0801187	0.101951	0.0499224	0.0859444	0.0644234	0.0162917	0.0975556	0.136822	0.128718	0.0560317	0.0167222	0	0.117156	0.0809839	0	0.0350133	0.1042	0.585843	0.0924275	0.0225455	0.0761373	0.0533	0.0157037	0.0683563	0.113087	0	0.0163137	0.153651	0	0.0613529	0.405911	0.489568	0.0357865	0	0.0346989	0	0.0120333	0.0610072	0.0950566	0.0317778	0.0405269	0.0911946	0.0727719	0.104381	0.0912424	0.0970889	0.0444667	0.0554933	0.115644	0.0141759	0	0.02625	0.013625	0.0227222	0.0461131	0.0106889	0	0	0	0.0124483	0.0401	0.0212745	0.0152267	0.0197576	0	0.0159608	0.042963	0.0837551	0.103289	0.0645455	0	0.0396053	0.0422267	0	0	0.0777037	0.0525714	0.0591938	0.0759649	0.115708	0.0590238	0	0	0.0167222	0.0149048	0.04224	0.119281	0.106684	0.0623711	0.104284	0.0416014	0.116647	0.0777037	0.104863	0.0107857	0.0582222	0.0523913	0.0167222	0	0.0445362	0.0980417	0.0559487	0.0825	0.0719048	0	0.0398958	0	0.0279697	0	0.0865	0.0167222	0.114222	0.0654	0.165958	0	0.0875786	0.0227407	0.0992273	0.0528542	0.183219	0.0188788	0	0.0670065	0.10162	0.051914	0.0210667	0.0751167	0.0632407	0	0.073748	0.0550351	0.0568704	0.0647273	0	0	0	0.0167222	0.0109487	0.0120333	0.0492688	0	0.013625	0	0.0172381	0.121795	0	0.0127037	0.01085	0.1675	0.0120333	0.0438578	0.48583	0.0602074	0.0372542	0.0687077	0.12531	0.152948	0.0107857	0.0167222	0.114222	0	0.0127037	0.0120333	0	0	0	0	0.0428025	0	0	0	0	0	0	0	0	0.01085	0	0	0.121769	0.220714	0	0.0789674	0.220534	0.137381	0.0840962	0.142743	0.154692	0.127245	0.0965233	0.154303	0.151169	0.108136	0.0959533	0.0861072	0.182866	0.0940133	0.112721	0.107332	0.118083	0.0915896	0.107108	0.123352	0.0994529	0.0728705	0.136807	0.091551	0.0864568	0.143708	0.125864	0.110412	0.0950462	0.0966212	0.109223	0.097415	0.0765765	0.129604	0.083378	0.123095	0.117235	0.105236	0.122872	0.0918074	0.0995901	0.0934411	0.156963	0.142418	0.103167	0.0908933	0.10918	0.104216	0.127058	0.0943416	0.110381	0.0644773	0.085	0.0149048	0.012914	0.0825	0.0151944	0.124302	0.0389167	0.0656098	0.0537407	0.0372569	0.0733117	0.0629458	0.0621424	0.0198833	0.335482	0.210807	0.106333	0	0.105304	0.0445507	0.0932051	0.0782176	0.240167	0.0913333	0.0149048	0.0149048	0.06408	0.11173	0.0332095	0.0614	0.187515	0.0393434	0.0893333	0.400156	0	0	0.202189	0.0808889	0.0886804	0.244042	0.127551	0.120143	0.0945439	0.104955	0.0557895	0.073957	0.126231	0.068462	0.0698462	0.0493803	0	0.0149048	0	0.0399062	0.0650546	0.0441373	0.15024	0.0512249	0.109029	0.083697	0.0626667	0.0666471	0.0510351	0.159333	0.0187222	0	0.0478772	0.0197576	0.0984762	0.0933854	0.0496352	0.0582655	0.0865527	0.19139	0.0625312	0.131867	0.0802564	0.0167222	0.0654762	0.107198	0.0976	0.013625	0.0857259	0.0161414	0.0822451	0.436523	0.21004	0.0204924	0.08675	0.100591	0.0980472	0.0242843	0.276563	0.0464015	0.253109	0.321711	0.106624	0	0	0.0450303	0.0820392	0.0751048	0.0822338	0.091842	0.165514	0.0654375	0.19697	0.242175	0.195407	0.348687	0.417706	0.310338	0.275362	0.117928	0.135015	0.188856	0.094442	0.152213	0.16333	0.312967	0.122585	0.137719	0.136392	0.131601	0.167058	0.24257	0.184203	0.151157	0.237508	0.136681	0.176174	0.0816155	0.108536	0.0177398	0.0919939	0	0.031071	0.389292	0.0370833	0.0149048	0.0152267	0.0112609	0.0443095	0.0106852	0.0649532	0.0151944	0.0434409	0.0513067	0.0673333	0.0127037	0.0401	0.0459091	0.052345	0.013625	0.166427	0	0	0.0934919	0.0395577	0.0107544	0.0127037	0	0.0287556	0.0107544	0.013625	0.0122262	0.0630528	0	0.12451	0.0524212	0.0109683	0.102253	0.0437242	0	0.0830238	0.0682927	0.0683448	0.0683185	0.0654762	0.102425	0.0111061	0.055966	0	0.0573333	0.452333	0.015828	0	0	0.0883849	0.0149048	0.0442299	0.0539405	0.171401	0.0127037	0	0.132714	0.0472083	0	0.106069	0	0.0855451	0.14263	0.0127037	0.0107544	0.0688225
GGTTCTCTCCCTCTAG-1_2	0.064803	0.046598	0.107395	0.0521551	0.0617195	0.0507096	0.064264	0.0824575	0.0259048	0	0.0737519	0.0383846	0.0377432	0.0139524	0.0406667	0	0.0568255	0	0	0.0469027	0.0364921	0.0729663	0	0	0	0	0	0	0.0584576	0.0401026	0.0799969	0.0548435	0.0390489	0.0346928	0.0330705	0.0351318	0.0154583	0	0.030596	0	0.0584722	0.0331667	0.0458525	0	0.102806	0	0.0953978	0.0847477	0.144184	0.0431807	0	0.0640402	0.138882	0.0948	0.0682014	0.140308	0.0912902	0.0703563	0.05335	0.019216	0.0528083	0.040697	0.0574915	0	0	0	0.0431	0.0174097	0	0.0513369	0.0693167	0.0901147	0.146161	0.167145	0.0519097	0.101712	0.0955758	0.161685	0.116418	0.128457	0.111799	0.0127917	0.0594118	0.10197	0.0245833	0.0127917	0.0139524	0.0185455	0	0.0139524	0.0406429	0.0992273	0.42279	0.228526	0	0	0	0.07252	0.085037	0.0717803	0.0786292	0.144619	0.0139524	0.104595	0.111278	0.0757407	0.136333	0.0103148	0.0432029	0.184611	0.236817	0.0420417	0.0572292	0.011963	0	0.0679722	0.0639424	0.0942824	0.080642	0	0	0.0330247	0	0.0106389	0.0387281	0	0.0113667	0.10596	0.0113667	0.0855312	0.168818	0	0.0596928	0.0104359	0	0.0218841	0.0639206	0	0.0127917	0.0474722	0	0	0	0	0.0156111	0.0893841	0.140944	0.0480303	0.152333	0.289611	0	0	0	0	0.0139524	0.0531481	0	0.0529634	0.0103148	0	0.0707273	0.0430323	0.0959524	0	0.0461042	0.0139524	0.0499825	0.0900114	0.10183	0.0403196	0.162111	0.0884088	0.0102292	0.148639	0.120644	0	0.0581905	0.154111	0	0.0712222	0.0418333	0	0.0113467	0.0771333	0.588445	0.040442	0.0482727	0.10461	0.0573	0.0515	0.0771264	0.127006	0.0103148	0.037902	0.157241	0	0.0477451	0.414032	0.497726	0.0379063	0.011963	0	0	0.102833	0.0707536	0.101826	0.0295556	0.036957	0.103312	0.0387281	0.111802	0.122909	0.0858333	0.0485611	0.0263733	0.115067	0.0322593	0	0.0106389	0.0127917	0.0777361	0.0367676	0.0102444	0	0.0102444	0	0.0348966	0	0.0102549	0.0146933	0.0109394	0	0.0151765	0.0370741	0.0886349	0.102469	0.0589848	0.0156111	0.0604386	0.04812	0	0	0	0	0.0684031	0.0577193	0.0845417	0.0745952	0.0103095	0	0	0	0.0113467	0.117211	0.0192105	0.0727233	0.0775606	0.0599167	0.180392	0	0.0909757	0.0513095	0.014963	0.0543768	0.154111	0.0156111	0.0804493	0.02325	0	0.0245833	0.0222619	0	0.0335	0	0.0869091	0	0	0	0.0156111	0.0161143	0.160685	0	0.100183	0.011963	0.127083	0	0.186783	0.0331313	0.0156111	0.0215882	0.106992	0.0522473	0.0113667	0.0711867	0.0611296	0.0106389	0.0543496	0.024538	0	0	0.0102292	0	0.0102549	0	0	0	0.0395054	0	0.116667	0	0	0.0104359	0	0.011963	0.0105167	0.140944	0	0.0727843	0.484772	0.0786407	0.0711921	0.0735256	0.109092	0.147156	0.0162857	0	0.0156111	0.0186377	0.011963	0.0113667	0	0	0	0	0	0	0	0	0	0	0.0399881	0.0180067	0	0	0.0185455	0	0.0738974	0.13181	0.0226205	0.0763986	0.214709	0.126615	0.0932786	0.139927	0.134818	0.123315	0.10409	0.142212	0.156128	0.107647	0.112392	0.0785561	0.178456	0.100453	0.102143	0.122254	0.127743	0.096933	0.107328	0.1106	0.109375	0.066601	0.135476	0.111338	0.0970406	0.150605	0.131106	0.093294	0.102424	0.103471	0.102002	0.115757	0.0819065	0.122833	0.0729296	0.111328	0.129447	0.101826	0.115257	0.0980771	0.0984218	0.0986269	0.149038	0.133831	0.10175	0.0878483	0.12166	0.112637	0.139594	0.109755	0.105015	0.0181364	0.0518333	0.0139524	0.0126989	0.0106389	0.0385556	0.134091	0.0566083	0.0616515	0.139753	0.0191528	0.0716667	0.0891083	0.0468758	0.0804667	0.346267	0.21412	0.0102292	0	0.0432029	0.0468406	0.100718	0.0775124	0.0584722	0.0499825	0	0.107905	0.05478	0	0.0208952	0.0378533	0.144212	0.0635253	0	0.40157	0	0	0.207903	0.0688354	0.0776849	0.134958	0.109918	0.0103095	0.11257	0.0333784	0.0450175	0.0449032	0.0884912	0.054848	0.105179	0.0647564	0.0707273	0.0259048	0	0.08425	0.0578306	0.0134608	0.140381	0.0638394	0.0477451	0.040697	0.0105167	0.13	0.040614	0.125222	0.0654444	0	0.0782982	0.0185455	0.140048	0.0540521	0.0725283	0.0363333	0.0908755	0.196434	0.0653958	0.103344	0.0578846	0	0.0222619	0.0669009	0.0113667	0.0127917	0.0806593	0.0182727	0.057281	0.438771	0.216077	0.0181364	0.02325	0.095221	0.128759	0.0429608	0.27466	0.0318523	0.246101	0.316439	0.119267	0	0.0104035	0.0311818	0.0582275	0.0584429	0.0632641	0.0811753	0.146423	0.0616042	0.204494	0.237338	0.198064	0.35415	0.424725	0.316706	0.281083	0.128791	0.145683	0.191648	0.0907391	0.159542	0.164399	0.309284	0.111371	0.134514	0.133771	0.134964	0.158111	0.236356	0.177993	0.144145	0.236581	0.144605	0.184446	0.0943988	0.0990615	0.0357561	0.0941532	0.0104035	0.032153	0.385755	0.0335	0.0259048	0.0708933	0.010971	0.0806944	0	0.0624022	0.0350694	0.0457312	0.0466533	0.0974561	0.085037	0	0	0.0616316	0.0127917	0.158801	0	0	0.0835971	0.0482308	0	0	0	0.0158222	0	0	0.0119881	0.0619675	0	0.0489412	0.0611602	0.0106508	0.139609	0.0612121	0.0395054	0.0989048	0.10035	0.0722069	0.137081	0.0692381	0.0908736	0.010803	0.0613878	0.0390625	0.0627879	0.133333	0.0180968	0.02325	0.0330247	0.0973068	0	0.0451609	0.0442381	0.190168	0	0.0106389	0.143523	0.0102292	0	0.115917	0.0158222	0.0862	0.138858	0.011963	0.0587895	0.060308
CCCTGATGTGACGCCT-1_2	0.0863788	0.0671422	0.0880253	0.0523696	0.0615611	0.0543993	0.0743564	0.0975948	0.13681	0	0.0672713	0.0453504	0.0558243	0.0991429	0.0692299	0	0.0569196	0	0.0160397	0.0382153	0.0288532	0.0699583	0.0119867	0	0.0134479	0	0.0302281	0.0301326	0	0.039663	0.0796886	0.061189	0.0502889	0.0319542	0	0.0517597	0	0	0.0447374	0	0.0119722	0.0171667	0.0484754	0	0.0785833	0	0.0737849	0.0776532	0.119435	0.0468956	0.0494444	0.0862128	0.147402	0.0571822	0.0735365	0.12495	0.0733451	0.0702356	0.0509833	0.0302593	0.07195	0.0762727	0.0707927	0	0	0.0139314	0.0129889	0	0	0.0450816	0.0524083	0.0920931	0.146597	0.137347	0.0198194	0.0771046	0.0820808	0.160558	0.121655	0.0960905	0.100753	0	0.0637255	0.0944016	0	0	0	0	0	0	0.032256	0.142765	0.423632	0.219063	0.0129667	0.0182778	0.0182778	0.0352	0	0.032053	0.037325	0.0304762	0.0162381	0.0227748	0.0182778	0.0137407	0.129571	0	0.0412319	0.0867593	0.23424	0.144236	0.0475	0	0	0.0447778	0.0552634	0.0811588	0.0491235	0	0	0.0338519	0.0182778	0.0119722	0.0328509	0.0470351	0.0229333	0.0875674	0	0.0793229	0.154813	0	0.0568497	0.0116667	0	0.0518841	0.0600873	0	0.0147917	0	0	0	0	0	0.115	0.0701104	0.115	0.032053	0.071	0.131611	0.131611	0	0	0	0	0.0144352	0	0.0618864	0	0.0162381	0.0123939	0.0695376	0	0	0	0	0.0561404	0.0764977	0.10816	0.0439954	0.0849722	0.0660438	0.0112292	0.0368889	0.0312444	0	0.0161587	0.0182778	0	0.0841333	0.0686613	0	0.0391867	0.0229333	0.585351	0.0745725	0.0343182	0.0890283	0.06726	0.0434444	0.0524943	0.100784	0.0525556	0.0416863	0.148116	0	0.0197941	0.408593	0.491789	0.0354531	0	0	0	0.0229333	0.0934565	0.0980101	0.0182778	0.0132151	0.106299	0.0643684	0.114701	0.0651515	0.096463	0.0483889	0.0428067	0.130378	0.0333241	0	0.138972	0.02725	0.103653	0.0465688	0.0113111	0.0119722	0.0113111	0	0.0162069	0.0849833	0.0170588	0.0119867	0	0	0.0111961	0.0172037	0.0825011	0.098807	0.0412955	0	0.0529035	0.05372	0	0	0	0	0.0321318	0.0405895	0	0.0529048	0	0	0	0.0162381	0.0722	0.127946	0.0948421	0.0286164	0.0660833	0.0630181	0.130961	0	0.107733	0.0600238	0.0434444	0.0412319	0.0182778	0.142333	0.0368986	0.0147917	0.125	0.08075	0.0704048	0	0	0	0.0742121	0	0.0159722	0	0	0.0571905	0.163484	0.0162381	0.0968428	0	0.0850455	0	0.184657	0.0373131	0.0182778	0.0225294	0.100448	0.0518602	0.0229333	0.0691367	0.0167407	0.0823056	0.0323496	0.0532573	0.0434444	0.146333	0	0.0182778	0	0	0.0116667	0	0.0132151	0	0.0147917	0.0147917	0	0	0	0.0137407	0.0113167	0.1505	0	0.0881569	0.484104	0.0817519	0.0342373	0.0748128	0.11651	0.151093	0	0	0.0182778	0.0467319	0.0248148	0.0129667	0	0	0	0	0.047642	0	0.0171667	0	0	0	0.0387798	0	0.0112292	0	0.0800606	0	0.0193333	0.0304762	0	0.0798041	0.209742	0.116053	0.0861791	0.148435	0.12605	0.134692	0.0829233	0.136637	0.134733	0.0821393	0.0971183	0.0781658	0.186032	0.0802438	0.121968	0.105393	0.127955	0.0913568	0.100859	0.120942	0.108242	0.0734456	0.128508	0.110556	0.0898289	0.154657	0.135683	0.100704	0.0806427	0.129992	0.106266	0.122922	0.099915	0.116622	0.078445	0.107726	0.110804	0.0921524	0.122803	0.0941608	0.10466	0.0908441	0.130765	0.118189	0.0978933	0.0978217	0.107263	0.0995058	0.135292	0.105607	0.104748	0.0165985	0.0347197	0.0991429	0.0351505	0.0603333	0.0159722	0.114504	0.071475	0.0767879	0.0271235	0.0460764	0.0419307	0.0568875	0.0559455	0.0212833	0.343831	0.211477	0	0.0123939	0.0203333	0.0333333	0.0421538	0.0891956	0.0119722	0	0.148381	0.0304762	0.07366	0.0516032	0.0227238	0.0572467	0.0891212	0.0609394	0	0.398253	0	0	0.202926	0.0659506	0.0821689	0.41075	0.0922993	0.068119	0.103711	0.0582793	0	0.0695591	0.121659	0.0506491	0.080359	0.0394957	0.0214545	0.0304762	0.0434444	0.0923958	0.0568033	0.0397941	0.140565	0.0764297	0.0168627	0.137152	0	0.0816863	0.0112456	0.115	0.0119722	0.0137407	0.0820263	0.0214545	0.113381	0.0626042	0.0542767	0.0359266	0.0801962	0.199215	0.0919844	0.0937611	0.088891	0	0.0600238	0.0698288	0.071	0.02725	0.0665333	0.0666162	0.107016	0.433138	0.194736	0.0233939	0	0.0984396	0.0977192	0.0685882	0.27909	0.0346629	0.25208	0.313027	0.0894498	0	0	0.0535	0.0511961	0.0505952	0.0784675	0.101011	0.159317	0.0715667	0.20093	0.235454	0.19868	0.354292	0.419856	0.332877	0.275824	0.122702	0.136799	0.187911	0.0907362	0.15965	0.16453	0.318683	0.115303	0.13609	0.137079	0.130657	0.149111	0.230351	0.176324	0.148157	0.235896	0.144426	0.179	0.0824029	0.0833277	0.0230569	0.0910662	0.0112456	0.0216339	0.385801	0.0315833	0.0162381	0.0624	0.0116667	0.0507659	0	0.0670579	0	0.0623763	0.08124	0.0629474	0	0	0	0.0761988	0	0.172038	0.0123939	0.074	0.0960631	0.0541282	0	0	0	0.101978	0	0.0147917	0.016119	0.0910854	0	0	0.0617235	0.0114127	0.0974943	0.0708667	0.0319355	0.109702	0.0396423	0.0196437	0.0805778	0.0114524	0.113892	0.0115303	0.0339456	0	0.0384424	0.0304762	0.0383656	0.113958	0	0.0984156	0.0162381	0.0435632	0.0446667	0.182269	0.0137407	0.0119722	0.112613	0.0112292	0	0.0826961	0	0.0686549	0.132821	0	0.0573509	0.0620833
GAACACTAGTACCATC-1_2	0.0985833	0.0542059	0.131323	0.0767228	0.0674818	0.0627063	0.0664092	0.0776732	0.135333	0.0521333	0.101465	0.0732735	0.0601847	0	0.0262759	0.0604667	0.0747216	0.0205603	0.0195159	0.0758673	0.0671468	0.0800144	0	0.0299931	0	0.0638831	0.0859386	0.0497727	0.100178	0.0478132	0.135354	0.114486	0.115351	0.0301503	0.0508462	0.0696434	0.157979	0.0181667	0.0482121	0.111667	0	0.0299493	0.158869	0.0340465	0	0	0.0413871	0.0500946	0.0606497	0.0415382	0.0960185	0.11179	0.0299959	0.0514089	0.100399	0	0.0600314	0.130796	0.053	0.042963	0.0582625	0	0.0619979	0	0	0	0.0476778	0	0	0.0853085	0.06	0.140506	0.152985	0.0801365	0.145937	0.0598235	0.0856389	0.189554	0.150845	0.084581	0.0786331	0.105667	0.167412	0.11512	0	0	0.174381	0.11303	0.120095	0	0.194214	0.0554545	0.444212	0.216736	0.0275667	0	0.0426111	0.0882267	0	0.0858333	0.0915792	0.135333	0.120095	0.113477	0	0.029963	0.256143	0.032963	0.0816812	0.0957222	0.260383	0.0862361	0.0658125	0	0.213667	0.094537	0.123461	0.135	0.110062	0	0	0.035963	0.230889	0	0.038193	0	0.0717667	0.119924	0.0717667	0.0638542	0.182948	0	0.0947255	0.0917179	0.116278	0.11458	0.0920794	0	0.0882917	0.0421111	0	0	0	0	0.150778	0.103625	0	0.069947	0.0963333	0.116278	0	0.138048	0	0	0	0.0566944	0	0.0461978	0.032963	0	0.0658485	0.0753118	0.0370952	0	0.132188	0.228048	0	0.0913562	0.11564	0.0374612	0	0.111348	0.0357083	0.156	0.126533	0.0728205	0.0745079	0.0426111	0	0.129111	0.102903	0	0.0813467	0	0.60191	0.032971	0.0415606	0.106486	0.117547	0.0438704	0.0415172	0.129921	0.194852	0.148627	0.172774	0	0.052902	0.433325	0.513448	0.0603073	0	0.061043	0	0.0275667	0.0662609	0.148586	0.0426111	0.132527	0.133696	0.0680351	0.136395	0.048	0.119948	0.0549667	0.12824	0.0374222	0.0582407	0.170926	0.118278	0.157292	0.123514	0.0382538	0.0210444	0.0241389	0.0873111	0.0790741	0.0347471	0.0652833	0.10302	0.0784	0	0.119	0	0.0444167	0.110175	0.125992	0.0623409	0	0.178158	0.09212	0	0	0.029963	0.0905238	0.0480543	0.0843614	0.229	0.0809286	0.071	0	0	0	0.0453333	0.137221	0	0.0434843	0.078197	0.0684203	0.130706	0.029963	0.157077	0.0534524	0.159722	0.13858	0.0426111	0.1245	0.0985362	0	0.0228974	0.129861	0.1125	0	0.103094	0	0.048	0	0.0551806	0.0426111	0	0.0832095	0.186765	0	0.0966805	0	0.0739394	0.0777708	0.237424	0.0463939	0	0.0552353	0.125498	0.0726774	0.169067	0.0946467	0.032963	0.0650833	0.0863171	0.0727953	0.0193148	0.0256667	0	0	0.0902549	0	0.0568974	0.0717667	0.0765484	0	0.06375	0.0330417	0.102571	0.0417949	0	0.0998519	0.06235	0.139444	0.0275667	0.061348	0.502729	0.103167	0.0706667	0.0761256	0.160207	0.217598	0.0729762	0.161833	0	0.117152	0.182778	0.1651	0	0	0	0.116278	0	0	0	0.0186396	0	0	0.0684286	0.0680667	0	0	0.182152	0.3295	0.0228974	0.0370952	0.0611282	0.0802869	0.18501	0.0954643	0.0867081	0.0932432	0.11867	0.136556	0.116953	0.144637	0.135774	0.112954	0.100883	0.087258	0.133391	0.0854129	0.12772	0.113403	0.0910879	0.0910955	0.10625	0.0908786	0.112928	0.0701088	0.0998727	0.11559	0.0972928	0.118618	0.139248	0.110921	0.090853	0.108449	0.0986362	0.11841	0.0910527	0.109109	0.1074	0.101271	0.111829	0.117745	0.12248	0.100347	0.0957857	0.10358	0.115637	0.0995373	0.105333	0.0887333	0.10846	0.104876	0.114111	0.10465	0.123081	0	0.178545	0.297571	0.0445914	0.107194	0.101472	0.163594	0.0363333	0.0797273	0.164901	0.0638889	0.0972641	0.141246	0.102642	0.1002	0.367984	0.257074	0.158646	0	0.212913	0.12658	0.102308	0.131766	0.213306	0.0913158	0.0370952	0.0370952	0.0458133	0.0511111	0	0.0919867	0.088697	0.0181111	0.149364	0.411283	0	0	0.220727	0.0929877	0.0709224	0.0882917	0.100916	0	0.0561959	0.0733423	0.0892807	0.0604409	0.155451	0.0797427	0.164231	0.120162	0	0.170429	0.0193148	0.0625312	0.141044	0.025451	0.155194	0.140124	0.0849902	0.0669091	0.1665	0.0813333	0	0.150778	0.173583	0.0945185	0.106368	0.129333	0.0370952	0.0969167	0.0618239	0.0616554	0.109074	0.204169	0.0802708	0.145656	0.0791923	0.221333	0	0.0372252	0.127233	0	0.0868889	0.0612828	0.0731601	0.461914	0.23089	0.0467121	0	0.117607	0.147249	0.10801	0.285069	0.0345833	0.259011	0.324725	0.140246	0.0186167	0.147474	0.0310833	0.0453412	0.103495	0.0470996	0.122232	0.16261	0.0751708	0.242956	0.276493	0.231399	0.340036	0.461785	0.227213	0.312698	0.149284	0.169603	0.226089	0.109258	0.178718	0.228074	0.313874	0.112022	0.129328	0.136931	0.130718	0.159936	0.271845	0.221724	0.1996	0.247824	0.170009	0.211557	0.129554	0.0939143	0	0.0933725	0.042193	0.0240273	0.382097	0.0180104	0.120095	0.0178267	0.0180145	0.0770516	0	0.0737135	0	0.0718065	0.07284	0.0680526	0	0.053	0.0494242	0.120673	0.209917	0.202348	0.0256667	0	0.127683	0.0623462	0	0	0	0	0	0	0.0683095	0.0973252	0	0.0746863	0.100953	0.0183651	0.163566	0.0497333	0	0.0990476	0.0394878	0.0262759	0.0519111	0.063381	0.130315	0.0181667	0.0350476	0.0318229	0.0851333	0.324952	0.0179247	0.126375	0.0903457	0.0889596	0	0.0673448	0.114	0.191162	0.27463	0.0930278	0.126345	0.0804167	0	0.161956	0.0210444	0.0756588	0.161093	0.0572593	0.157386	0.200554
AGGTGTTGTACGGATG-1_2	0.0789394	0.0500245	0.0877384	0.0846106	0.0590594	0.0564917	0.0606568	0.134915	0	0	0.122667	0.0369145	0.0416757	0	0.0659655	0.0456286	0.0801157	0.031922	0.0391587	0.0712714	0.0517381	0.0755417	0	0.0301806	0	0.0719048	0.0792544	0.072178	0.108845	0.0549158	0.168077	0.0984776	0.100316	0.0556078	0.065391	0.0255814	0.108	0.0107727	0.0466162	0.0894167	0.0617222	0.0374855	0.224639	0.0292984	0	0	0.0418602	0.0399234	0.0432203	0.0526948	0.0255	0.115915	0.0290244	0	0.1051	0.015075	0	0.125928	0.153617	0.033642	0.07285	0	0.0702863	0	0	0	0.0124333	0	0	0.0726312	0.0525833	0.140515	0.149159	0.0609508	0.080875	0.0477386	0.050202	0.183049	0.157196	0.0481119	0.0601803	0.0127083	0.17502	0.127606	0.0760278	0	0.135905	0.167485	0	0	0.23972	0.15028	0.439158	0.207631	0	0	0.157889	0.07392	0	0.0794621	0.0673417	0.101524	0.101524	0.122153	0.146389	0.10837	0.101524	0.0539074	0.12529	0.106759	0.275772	0.0145833	0.126188	0.0118889	0.0985185	0.0427037	0.0723086	0.114149	0.0469753	0	0.0108788	0.0633457	0.117778	0.0755556	0.049	0	0.0113	0.104348	0	0.0913177	0.180166	0.0138571	0.0489804	0	0	0.0376232	0.0529048	0.0127083	0	0.011125	0.0155	0.0102619	0	0.0666667	0.146389	0.108442	0.146389	0.0778788	0.184967	0	0	0.101524	0	0	0	0.0427037	0.045087	0.0717546	0	0	0.089303	0.0663978	0	0	0.015375	0.0138571	0	0.0953607	0.110973	0.066274	0.0175	0.136956	0.0719167	0	0.0566444	0	0.0145714	0	0.168667	0.0511111	0.0508387	0.0113	0.0458267	0.0279	0.602487	0.0337536	0.072	0.112732	0.109573	0.0972222	0.101345	0.121295	0.415815	0.0158824	0.156509	0	0.0183235	0.430055	0.512372	0.0274844	0.0118889	0.0207097	0.0155	0	0.11971	0.132248	0.131611	0.120323	0.130071	0.123711	0.152116	0.0666667	0.173156	0.0430444	0.18644	0.161289	0.108731	0.286667	0.08625	0.127083	0.137847	0.0375229	0	0.0871667	0.0822667	0	0.0467471	0.08015	0.015098	0.0560133	0.0973636	0	0.0710588	0.0574444	0.095585	0.111013	0.0536742	0.0155	0.121746	0.0770133	0.0293333	0.0313333	0.0991481	0.13331	0.0456434	0.0814596	0.22325	0.109786	0	0.0155	0	0.0138571	0.01464	0.128377	0.0426667	0.0630314	0.0780795	0.0956413	0.128275	0.0118889	0.102194	0.0161905	0.113963	0.092087	0	0	0.0611014	0	0.117564	0	0	0	0.0155208	0.0118889	0.13	0	0.117847	0	0.117778	0.0383524	0.175417	0	0.128149	0.0800741	0.118894	0.0641042	0.237252	0.0506566	0.146389	0.104196	0.11651	0.0796022	0.0113	0.0981767	0.0489815	0.126694	0.0434959	0.0822164	0.0631296	0.0742121	0.162271	0	0.0463137	0	0.0103846	0	0.0724731	0.301667	0	0.211667	0.0161905	0	0.0138571	0	0.0887333	0.0293333	0	0.0737206	0.49859	0.0840185	0.0614294	0.0948974	0.160446	0.203729	0.0663571	0	0	0.126312	0.0800741	0.0726667	0	0.0108788	0.117778	0.297111	0.0117407	0	0.0168043	0	0	0.0148889	0.0797024	0.07328	0.015375	0	0.089303	0.261556	0.070359	0.125238	0.0664154	0.0762509	0.170141	0.114347	0.0995473	0.108872	0.120824	0.101761	0.122563	0.107786	0.100547	0.0955207	0.111308	0.0920134	0.128575	0.0964146	0.0978143	0.103673	0.11429	0.0933769	0.0927347	0.0961949	0.0960859	0.0881261	0.107129	0.10725	0.0919136	0.123695	0.123216	0.0929128	0.0795026	0.100195	0.0845347	0.0948401	0.088915	0.0887695	0.107572	0.10466	0.133424	0.0945695	0.120282	0.102355	0.0944541	0.087874	0.130738	0.110335	0.09039	0.0856617	0.105018	0.0990978	0.110385	0.100056	0.106065	0.0394091	0.0652273	0.0138571	0.0603011	0.0105833	0.0145833	0.146915	0.0519833	0.0714773	0.0727778	0.0498819	0.0915498	0.0931458	0.0826061	0.0146333	0.346598	0.217259	0.0205625	0.0184242	0.0523043	0.0597246	0.0539615	0.0921983	0.0829444	0.0147368	0.0138571	0	0.0784867	0.110143	0.044019	0.0385667	0.0666667	0.0579192	0.178727	0.395106	0.0138571	0.0211111	0.212275	0.106955	0.0855936	0.0230833	0.0750408	0	0.0687632	0.0450405	0.0103684	0.0603011	0.147383	0.0656257	0.184359	0.0616923	0.0108788	0.0494286	0.0876852	0.0155208	0.0934809	0.0339314	0.1306	0.115092	0.0619118	0.0462121	0.0970333	0.0972157	0	0.117778	0.0105833	0.0985185	0.0533684	0.0184242	0.0138571	0.149083	0.0467547	0.0780904	0.106019	0.193984	0.0655781	0.0684278	0.0407115	0.117778	0.0600238	0.0563874	0.0113	0	0.0826815	0.0342929	0.0873301	0.449986	0.210457	0.0565152	0	0.109402	0.115793	0.115431	0.278208	0.0318295	0.253705	0.313045	0.101808	0.0547667	0.0604386	0.0199924	0.0545412	0.146148	0.0613074	0.136331	0.151995	0.0757667	0.243947	0.292323	0.254739	0.323794	0.462745	0.212469	0.32897	0.179173	0.188194	0.250287	0.101736	0.200038	0.276694	0.303461	0.120867	0.143392	0.156351	0.145751	0.200875	0.281099	0.227539	0.225575	0.25931	0.191803	0.214547	0.131728	0.0975493	0.0153577	0.0909436	0.0103684	0	0.381702	0.0233021	0	0.01132	0.010942	0.0399127	0.0443704	0.053989	0.0657222	0.0856344	0.07392	0.144526	0.0800741	0	0.144485	0.197503	0.136583	0.202993	0	0.08025	0.125791	0.0636859	0.0426667	0	0.0155	0.0511111	0.0426667	0.0438333	0.0927381	0.0922927	0.0381587	0.0199804	0.135494	0.010619	0.125184	0.0644909	0.0207097	0.0457381	0.057439	0.0667586	0.033837	0.103857	0.0933402	0.0107727	0.0617007	0.0989063	0.0996	0.125238	0.0405054	0.121833	0.103333	0.0970572	0.0138571	0.12577	0.131167	0.192436	0.0211111	0	0.136998	0.117854	0	0.194059	0.0680889	0.120031	0.166974	0	0.231579	0.253899
TTCCAATAGGGCCCTT-1_2	0.0917273	0.0556373	0.104243	0.0953465	0.0870264	0.0467294	0.0696007	0.115163	0	0.111367	0.0940155	0.0172308	0.0432432	0	0.0391724	0.0596857	0.0699255	0	0	0.0663097	0.0474603	0.0853301	0.01512	0	0	0.0719697	0.0645702	0.0549583	0.0981325	0.031956	0.143279	0.0984573	0.0812533	0.0201569	0.0601538	0.0382636	0.102042	0.0382424	0.0953232	0.124875	0.0808611	0	0.143295	0.0388643	0	0	0.0414624	0.0521577	0.0690734	0.0503775	0.0215556	0.119695	0	0.0474667	0.100692	0	0.0386549	0.133799	0.0496	0.0242593	0.0610083	0	0.0694744	0.0154713	0	0.0162353	0.0378222	0	0.0170175	0.0691879	0.0727417	0.148574	0.152291	0.0780671	0.138319	0.0510294	0.0661793	0.186889	0.144874	0.0718286	0.0765451	0.0468333	0.231235	0.117926	0.0185	0	0.368	0.173758	0.0274286	0	0.160345	0.0707652	0.440768	0.223263	0	0	0	0.0750267	0.0224444	0.0720833	0.0819542	0.122667	0	0.121486	0.0313333	0	0.122667	0.0919259	0.0796232	0.0777593	0.265822	0.0871944	0.0882083	0.0422222	0.132667	0.0734259	0.0647984	0.1022	0.0844198	0	0	0.0465432	0.116222	0.063	0.026386	0.0434737	0.0717333	0.114636	0	0.0948802	0.1877	0.10019	0.0506013	0.0568718	0	0.0449565	0.0385079	0.0245833	0.08825	0.0836944	0	0	0.0185	0.0195152	0.230778	0.101821	0.0313333	0.0642576	0.114967	0.0313333	0	0	0	0	0	0.0711759	0.0150725	0.0719487	0.0254444	0	0.151424	0.0664624	0	0	0.102042	0.246286	0	0.103215	0.111213	0.0612466	0.0609444	0.123577	0.0616042	0.0757778	0.0742222	0.0705641	0.0677302	0.0313333	0	0.0847111	0.103473	0.0208	0.02224	0.0208	0.60833	0	0.132061	0.0985338	0.10572	0.0155556	0.0793563	0.128859	0.200759	0.0655196	0.153716	0	0.0816471	0.438144	0.518404	0.0508229	0	0.060086	0	0.0386	0.0733913	0.130279	0.0313333	0.123355	0.143582	0.108623	0.154791	0.0931818	0.183963	0.0829278	0.15718	0.0824222	0.07175	0.112185	0.0858056	0.1445	0.0659722	0	0.0769111	0	0.1368	0	0.0528391	0.112683	0.141588	0.142547	0.096303	0.1105	0.141824	0.0400741	0.11693	0.127596	0.0416212	0	0.119018	0.103653	0	0	0.109259	0.142071	0.0450775	0.0829298	0.148333	0.0170476	0	0.172111	0	0	0.0568533	0.138139	0	0.0370189	0.0469242	0.0704348	0.0562353	0.079037	0.122971	0.125	0.161944	0.129638	0	0.196667	0.129725	0.0245833	0.087359	0.0757778	0.0661429	0	0.0588542	0.116296	0	0	0.113542	0	0.116222	0.0950857	0.180265	0	0.11396	0	0.0710227	0.111875	0.231193	0.094697	0.0313333	0.0904379	0.128631	0.0932849	0.0717333	0.0961467	0.0155556	0.158444	0.107439	0.12669	0.100667	0.0195152	0.0702083	0	0.0158039	0	0	0.0717333	0.0967742	0	0	0.245792	0.0661429	0.0313846	0	0.0224444	0.106883	0.0313333	0.0208	0.138632	0.509515	0.0975259	0.0427006	0.099659	0.139943	0.209637	0.0646667	0.142444	0	0.0620217	0.079037	0.0717333	0	0	0	0	0	0	0	0	0	0	0.0547232	0.03364	0.02725	0	0.0658182	0.116222	0	0	0.0346462	0.0786529	0.21132	0.102697	0.0911111	0.121891	0.117038	0.100755	0.111448	0.103345	0.1159	0.0970133	0.100632	0.0830268	0.133284	0.0861045	0.107338	0.132235	0.113511	0.0885109	0.110418	0.0973897	0.0962795	0.0924128	0.104692	0.114464	0.105563	0.163852	0.134387	0.124209	0.0952974	0.12746	0.118887	0.10977	0.100391	0.106	0.110936	0.10288	0.135432	0.102082	0.134388	0.103564	0.108041	0.1141	0.12622	0.126018	0.0847317	0.103543	0.10674	0.119204	0.114587	0.111211	0.108629	0.0224242	0.116689	0.144286	0.0543441	0.0866667	0.0437222	0.136206	0.04415	0.0781667	0.040716	0.0687639	0.0951775	0.0881292	0.0914273	0.0928667	0.341937	0.218389	0.14525	0	0.195406	0.0228116	0.0484615	0.110661	0.203444	0.0421754	0.0274286	0	0.04432	0.0806032	0.112324	0.04432	0	0.0484242	0.229818	0.395603	0.0274286	0.0224444	0.208316	0.0823292	0.0830411	0.0245833	0.0772517	0	0.0685526	0.0624189	0.0702807	0.0436559	0.139028	0.0552749	0.121846	0.0753718	0	0.0274286	0.082037	0.0429375	0.0839399	0.0567843	0.141887	0.0883976	0.102451	0.0600152	0.12925	0.0723725	0	0.145889	0	0	0.0351053	0.0658182	0	0.147187	0.0240503	0.0490847	0.0906709	0.189007	0.0508229	0.0948111	0.0435128	0.061	0.115238	0.053964	0.1026	0.0245833	0.0664222	0.0314949	0.0608627	0.439857	0.206736	0.0183788	0.0245833	0.116278	0.0917297	0.116824	0.286244	0.0406212	0.266812	0.304026	0.140254	0.0574667	0.128123	0.0490152	0.0497333	0.109733	0.072329	0.119613	0.175717	0.0781917	0.242204	0.280499	0.234741	0.333402	0.455719	0.22284	0.316875	0.153012	0.166843	0.239498	0.111814	0.191708	0.239164	0.311505	0.120059	0.143594	0.149738	0.140639	0.186076	0.278884	0.218175	0.207288	0.259961	0.188817	0.218046	0.112564	0.0971844	0	0.095402	0.0783509	0.0341858	0.389421	0.0485	0.148095	0.02224	0	0.0461984	0.0537407	0.057449	0.0437222	0.0387097	0.121187	0.0702807	0.0224444	0	0.137303	0.114345	0.147792	0.194143	0.0195152	0	0.119188	0.0888333	0.0515439	0	0	0.204156	0.0515439	0	0.042631	0.0736301	0.0360873	0.0262745	0.092845	0	0.120844	0.0567333	0.037914	0.0891429	0.0387805	0.0216092	0.0684	0.115238	0.109407	0.0150909	0.0528776	0.0534167	0.0588	0.125619	0.0157419	0.1105	0.119173	0.0887225	0	0.0744368	0.118464	0.187054	0.236704	0.0185	0.122405	0.165125	0	0.193627	0.0650444	0.090749	0.178275	0.0988148	0.153421	0.198707
GATAGCTTCCCTAGGG-1_2	0.0848939	0.0498775	0.113002	0.0386634	0.0779274	0.0546007	0.0487888	0.0437386	0.017381	0	0.0732868	0.0626068	0.0639369	0.017381	0.0400805	0.0544381	0.0621059	0	0	0.046118	0.0289484	0.0737179	0.0123067	0	0	0	0	0	0.0591718	0.0403297	0.0758576	0.0596606	0.0379733	0.0208889	0.0190705	0.0745736	0	0	0	0	0.0600278	0.0330942	0.0391038	0.0295853	0.180324	0	0.0874301	0.093982	0.122333	0.0286305	0.0370833	0.0959716	0.227528	0.0638489	0.0945045	0.166725	0.0846706	0.064092	0.0117167	0.0621173	0.0666417	0.0534848	0.0683184	0	0	0.0141667	0	0.0179097	0.0342368	0.0476809	0.0647708	0.11981	0.14377	0.155345	0.0538264	0.133739	0.0788005	0.165757	0.115365	0.1122	0.112864	0.106375	0.122333	0.0915402	0.069	0	0.017381	0.0746061	0	0	0.0531429	0.125485	0.423929	0.22312	0.0137667	0.114389	0.114389	0.07596	0.0265926	0.0553939	0.0516083	0	0	0.0666486	0	0.0778148	0.140048	0	0.0461014	0.0660185	0.244958	0.146778	0.0661667	0	0	0.0662685	0.0886091	0.1006	0.0484444	0	0	0.0416914	0.0375556	0	0.018	0.0116667	0.0137667	0.0889622	0	0.116661	0.177747	0	0.0928235	0.0122821	0	0.105928	0.103579	0	0.0157917	0	0	0	0	0	0	0.102055	0.164778	0.0394924	0.111633	0	0.154167	0	0	0.0137667	0.120905	0.0304537	0.0120145	0.0643846	0.0116481	0.098619	0.0131212	0.0941613	0	0	0	0.017381	0.0611404	0.119132	0.126489	0.0516986	0.0861389	0.0818954	0.0117292	0.170667	0.138267	0.0122821	0.0856032	0.147278	0	0.0629111	0.0708871	0	0	0.0137667	0.593674	0.0424565	0.0584091	0.0842985	0.0446267	0.0176296	0.0668391	0.135971	0	0.0660882	0.166246	0	0.0859804	0.418634	0.502315	0.03325	0	0	0	0.168767	0.13521	0.124475	0.0196111	0.0464624	0.130056	0.0583947	0.121058	0.0746061	0.0863185	0.0577611	0.06122	0.245689	0.0206389	0	0.0600278	0.0157917	0.114861	0.0466911	0	0.0730278	0.0601556	0	0.0613563	0.0554	0.0654902	0.0123067	0	0	0.0116667	0.0449074	0.0940748	0.10804	0.0638939	0	0.0627105	0.0436667	0	0	0	0	0.0452946	0.0560175	0	0.0733571	0.0120238	0	0	0	0.0855067	0.122988	0.0173333	0.0554843	0.0779848	0.0669601	0.138725	0	0.103656	0.0120238	0	0.0453188	0.147278	0.0196111	0.0858841	0.100333	0.0794872	0.192639	0.16631	0	0.0136979	0	0.0131212	0	0	0	0.0196111	0.0728476	0.169836	0.120905	0.109724	0.0146296	0.0908106	0	0.185311	0.0204545	0.0196111	0.035098	0.115476	0.0393925	0.105267	0.0783833	0.0542037	0.0126389	0.0600244	0.0594912	0	0.0925455	0.0117292	0.140389	0.0116667	0.0196111	0	0	0.0134731	0	0.111542	0.106375	0	0.0122821	0.017381	0.0146296	0.0117167	0.162722	0	0.0882255	0.490278	0.0668259	0.0248079	0.0763513	0.115776	0.163286	0.0526429	0.114389	0.0196111	0.0196812	0.0265926	0.0137667	0	0	0	0	0.0438519	0	0	0	0	0	0.0500387	0	0.0472708	0.0171	0.0131212	0.0196111	0	0	0	0.0856495	0.211545	0.115362	0.0911376	0.146578	0.155423	0.149897	0.0883833	0.136841	0.143425	0.0833051	0.107638	0.0837705	0.199864	0.101662	0.116177	0.114015	0.120824	0.0860519	0.102287	0.112292	0.0968552	0.0768895	0.11432	0.111522	0.109952	0.155015	0.132246	0.0960308	0.0878342	0.0933131	0.0975533	0.119276	0.0920442	0.114466	0.0817938	0.103778	0.129725	0.0965712	0.129458	0.0986918	0.11092	0.102232	0.144575	0.12535	0.103463	0.0944017	0.118038	0.113973	0.129932	0.109735	0.101701	0	0.0953182	0.017381	0.140602	0.0216111	0.0750139	0.1417	0.101733	0.0999924	0.128136	0.1045	0.100463	0.106887	0.0610909	0.130483	0.354219	0.211056	0.0319167	0.0131212	0.0801884	0.0894058	0.0819615	0.140744	0.0888889	0.0116667	0.017381	0.114	0.127533	0.235937	0.0600762	0.0650267	0	0.11496	0	0.405748	0	0	0.201907	0.0798601	0.0686575	0.130167	0.12541	0.137548	0.081269	0.0643604	0.023	0.0781183	0.11105	0.0399766	0	0.0526709	0.0131212	0.017381	0.224611	0.112427	0.103585	0.0461961	0.137446	0.0737631	0.03	0.20353	0.0171	0.0562255	0.0173333	0.150278	0.0305833	0	0.0783333	0.0746061	0.245714	0.0136979	0.0769434	0.148469	0.1202	0.205207	0.138479	0.113711	0.0858333	0.0196111	0.0791667	0.0955946	0.0245333	0	0.169385	0.0489394	0.126075	0.446817	0.226599	0.0624091	0	0.104631	0.0978294	0.0602843	0.28117	0	0.257042	0.314023	0.080776	0	0	0.0546136	0.0588902	0.0766333	0.070684	0.112506	0.146631	0.0545917	0.205654	0.228612	0.19951	0.352984	0.419612	0.341612	0.277456	0.128783	0.139642	0.185816	0.0904478	0.158274	0.161231	0.314969	0.115166	0.125353	0.13162	0.136539	0.160311	0.239205	0.189714	0.150855	0.228089	0.141877	0.185712	0.108182	0.112253	0.0159593	0.0907292	0	0.0310874	0.381475	0.0170625	0.114	0.0436667	0.0120145	0.0883651	0	0.0518182	0.0121528	0.0866237	0.0559733	0.143368	0.0951481	0.0117167	0	0.0412865	0.0157917	0.169735	0	0.0216111	0.0997379	0.0572115	0.0116667	0	0	0.0190222	0	0.0157917	0.0611548	0.0767236	0	0.0116667	0.0649121	0.0117937	0.130828	0.0964909	0	0.0792024	0.0887724	0.0445977	0.0409852	0.15369	0.109462	0.0467121	0.037381	0.0348333	0.0808727	0.017381	0.0403226	0.125	0.0377037	0.0927782	0.098619	0.013046	0.0516429	0.178261	0.0265926	0.0126389	0.121284	0.0117292	0	0.10676	0.0497556	0.080051	0.147312	0.0951481	0.0981228	0.0751232
CACCAAAGTTGCTAGT-1_2	0.056	0.0652255	0.108696	0.0647624	0.0488449	0.0353135	0.0626898	0.0817647	0.088619	0.007	0.0695891	0.0147179	0.0286577	0	0.0371379	0.0366571	0.073302	0.0170355	0.0336746	0.0383953	0.0480635	0.0961042	0	0.0515347	0	0.0263723	0.0716491	0.0463485	0.0650207	0	0.0969124	0.0714776	0.0252	0.017451	0.0726154	0.0167907	0	0.0106364	0.0425152	0.078125	0	0.0158696	0.118716	0.0353837	0.0127778	0.0121765	0.0407419	0.0377523	0.0593644	0.0365663	0.0138889	0.108142	0.0279756	0.0359511	0.0971604	0	0.0284706	0.0932816	0.05035	0.0184074	0.0561292	0	0.0702906	0.0107126	0.0075	0.0133529	0.011	0.0165	0.0154912	0.0779291	0.0474167	0.170154	0.144503	0.0649239	0.038125	0.0522843	0.0692955	0.170664	0.143774	0.058881	0.0669455	0.00733333	0.213843	0.0944036	0	0	0.140714	0	0	0	0.064	0.086447	0.425137	0.224303	0	0.141722	0.135056	0.0112	0.070037	0.0387197	0.0397458	0	0	0.175847	0	0.105037	0	0.0610926	0.0733913	0.0601667	0.230897	0.0824028	0.180438	0	0	0.127528	0.100305	0.111718	0.136247	0	0	0.0475926	0.00833333	0.0925	0.0154912	0.0587018	0	0.0900898	0	0.0691979	0.174309	0	0.069098	0.120872	0	0.0853188	0.0754286	0	0.0123333	0.00933333	0	0	0.0703611	0	0.153833	0.105082	0.266222	0.0488636	0.1011	0	0	0	0	0	0	0.0871481	0	0.0714542	0.00788889	0	0.0584545	0.0441183	0	0	0.0620625	0.258333	0	0.0601598	0.0859206	0.0377854	0.0703611	0.079708	0.0478958	0.0830833	0.0682	0.0773077	0.0104762	0	0	0	0.097371	0.0943	0.0797333	0.011	0.587329	0.0290507	0.0645758	0.08078	0.0705	0.00788889	0.0441954	0.112481	0.0545741	0.112284	0.147397	0	0.0335392	0.409388	0.494	0.048526	0	0.0112903	0	0.007	0.0367464	0.12876	0.102722	0.0667204	0.109998	0.0175965	0.121912	0.0106061	0.0902259	0.0351056	0.0476667	0	0.0127778	0	0.0103333	0	0.115069	0.0367339	0.00733333	0.007	0.0504222	0	0.012092	0.00833333	0.0671569	0.0112	0.0069697	0	0.0100392	0.0338981	0.0845556	0.0987879	0.0343409	0	0.0612281	0.07912	0	0	0.00711111	0.00719048	0.0308915	0.0611965	0.107375	0.0476429	0.00719048	0.281944	0	0.088619	0.0493333	0.110327	0.00810526	0.093717	0.0879318	0.0732355	0.066098	0	0.107035	0.0100476	0.0588889	0.0489855	0	0.157944	0.0142899	0.0123333	0.00707692	0.153139	0.132452	0.00711111	0.0401146	0.189519	0.0069697	0	0.0709722	0	0.102722	0.0921238	0.155678	0	0.101684	0.00711111	0.0888788	0.064875	0.190968	0.0338889	0	0.0629346	0.100338	0.0235591	0.1081	0.0669767	0.00788889	0.0818056	0.0404797	0.0512515	0.0101111	0.0069697	0.0550208	0	0	0	0	0.007	0.0439032	0.167944	0.127042	0	0.00719048	0.00707692	0	0.00711111	0.04835	0.00833333	0.007	0.0588382	0.486439	0.0846074	0.0445311	0.0729333	0.0858985	0.158064	0.00719048	0.00833333	0	0.0316594	0.0115556	0.011	0	0	0	0	0	0	0.0158696	0.0130811	0	0	0.050631	0.03394	0.0075	0	0.0069697	0.00833333	0.143846	0.261714	0.0348769	0.106194	0.153719	0.10836	0.0934312	0.123148	0.119741	0.117821	0.0960467	0.14129	0.129451	0.0885357	0.102735	0.0889966	0.135498	0.0971642	0.0909071	0.0953798	0.106035	0.0913283	0.0936269	0.0940462	0.0991027	0.0693782	0.108013	0.101389	0.088739	0.132372	0.108868	0.113974	0.0861333	0.113596	0.115785	0.0927704	0.0820612	0.121546	0.089256	0.101545	0.0986834	0.0931474	0.12383	0.115447	0.0988452	0.0920448	0.11536	0.122275	0.100208	0.0974283	0.09819	0.121751	0.145229	0.0865522	0.0988939	0.0161515	0.126689	0.088619	0.0125806	0.104722	0.0126667	0.139844	0.065925	0.0854924	0.0160741	0.0425972	0.0754719	0.0586292	0.0546879	0.0143333	0.345419	0.221343	0.0478958	0.0106061	0.172029	0.0558406	0.0792949	0.106669	0.276806	0.00810526	0.275857	0.150381	0.05448	0.041254	0	0.06456	0	0.0434343	0.0904242	0.393962	0	0	0.207949	0.102802	0.0982374	0.0123333	0.0942132	0.00719048	0.0666491	0.0709144	0.0540526	0.0491183	0.127351	0.0599006	0.0742308	0.060735	0.0106061	0	0.0101111	0.0666042	0.0457814	0.0403725	0.149829	0.083747	0.0850392	0.0124545	0.0559833	0.0606373	0.052386	0.167167	0.0575278	0.106852	0.0412193	0.0106061	0.00771429	0.0700521	0.0325472	0.0525989	0.0935105	0.190716	0.0546198	0.139628	0.0689103	0.00833333	0.0100476	0.0152432	0.124267	0	0.0721222	0.0871919	0.0741765	0.435025	0.200638	0.0521515	0.00733333	0.099337	0.116748	0.0651373	0.273119	0.0303636	0.256281	0.325367	0.14274	0.03865	0.0800351	0.0628106	0.0557608	0.0844238	0.0401082	0.0976602	0.160803	0.066375	0.206534	0.227832	0.205104	0.321108	0.422565	0.217797	0.288222	0.133352	0.142518	0.201835	0.0858739	0.15466	0.19074	0.303769	0.127962	0.135477	0.14305	0.140171	0.174413	0.259198	0.199261	0.158464	0.241359	0.15392	0.190547	0.0992086	0.09927	0.0143089	0.095652	0.00810526	0.0206557	0.378362	0.0128333	0.0943333	0.0354533	0	0.0997024	0.00788889	0.0785014	0.011	0.0736237	0.0768267	0.0821404	0.00711111	0	0.0940909	0.060193	0.00733333	0.171875	0	0.007	0.10984	0.0516282	0.00810526	0	0	0.0984444	0.0102105	0.00733333	0.069619	0.0632602	0.0300079	0.0961569	0.071447	0	0.0966414	0.0603515	0.0112903	0.0646905	0.071065	0.0411034	0.0660074	0.0966667	0.105444	0.00881818	0.042034	0.0700417	0.0319333	0.487	0.0491183	0.083125	0.111963	0.108674	0.147381	0.0107126	0.0104286	0.172017	0	0.0541944	0.117622	0	0.00733333	0.0706765	0	0.0783294	0.152387	0	0.0379123	0.102953
GCAACATGTGAGCCAA-1_2	0.0597652	0.0663284	0.108023	0.0475611	0.053868	0.0522046	0.0763201	0.0667843	0.119667	0.0152	0.106093	0.0941368	0.0829685	0.0194286	0.0598161	0.0410381	0.060998	0.0339858	0	0.0492094	0.0487302	0.0728125	0	0	0	0	0.0155439	0.0303864	0.0540911	0.0400842	0.0782567	0.0558211	0.0368667	0	0	0.0359922	0	0	0.0143636	0	0	0.0376014	0.031	0	0.0996111	0	0.113312	0.115734	0.121692	0.0453414	0.0150556	0.0717778	0.160614	0.0611644	0.0796292	0.181017	0.0723333	0.0630948	0	0.0244444	0.0498958	0.0507273	0.0600962	0	0	0.0352255	0	0	0	0.0614184	0.0927792	0.0882338	0.156827	0.162613	0	0.118507	0.0782273	0.167899	0.120083	0.119898	0.104587	0	0.118059	0.100588	0.128222	0	0.0978571	0.0643333	0	0	0.0405238	0.109197	0.420612	0.216593	0	0.022	0	0.0507067	0	0.0593939	0.0831458	0.0368571	0	0.0871081	0.1135	0.0162222	0.127238	0	0.0578406	0.0582037	0.238445	0.0807917	0	0	0.0907778	0.0725463	0.0950041	0.103739	0.0501728	0	0	0.0515926	0	0	0.0750088	0.067	0	0.0946761	0	0.135839	0.173232	0	0.0814248	0.0863846	0	0.0783333	0.0763254	0	0.0862083	0.0178333	0	0	0	0	0.022	0.0942163	0	0.0781742	0.0975667	0	0.022	0	0	0.0152	0.0194286	0.0184444	0	0.0568132	0.0497222	0	0.0865152	0.0638602	0.119667	0.022	0.0717292	0.0194286	0.062193	0.105765	0.120646	0.0691598	0.0960278	0.0867689	0.0643125	0.0443333	0.0453333	0.065	0.0444286	0.022	0	0.0656667	0.0781559	0	0.01776	0.1067	0.588939	0.0599203	0.0323561	0.102009	0.0410333	0.0124444	0.0627011	0.133711	0.0124444	0.0451667	0.168664	0	0.0450882	0.414513	0.496522	0.0352969	0.0162222	0.0316452	0	0.0396	0.117036	0.11298	0.159833	0.0493763	0.113861	0.0187544	0.0991073	0.0255152	0.112367	0.0943556	0.0663533	0.133467	0	0	0.06975	0	0.0457917	0.0371193	0.0494	0	0.0494	0	0.0641149	0.0398833	0.0268627	0.01776	0.0144242	0	0.0125098	0.0184444	0.0839569	0.0994801	0.0451742	0	0.0637018	0.06656	0	0	0	0	0.104814	0.0891333	0.117042	0.069881	0.0522619	0	0	0	0.07332	0.146522	0.0188421	0.0810629	0.116489	0.0823841	0.171275	0.0162222	0.0924923	0.0217619	0.0124444	0.017942	0.022	0.1135	0.119826	0.0175833	0.0556154	0.13975	0.120976	0.0162222	0.0646667	0	0.158848	0	0.0229167	0.022	0.133833	0.0649619	0.176983	0	0.117244	0.124	0.103636	0.012625	0.191415	0.0717778	0	0.0238431	0.108028	0.0552634	0.0396	0.0690167	0.026	0.0595833	0.0957805	0.0800643	0.0887037	0.0643333	0	0	0	0.022	0	0.0701	0.0395161	0	0.0175833	0	0.0522619	0.065	0.0194286	0	0	0.167333	0	0.0903088	0.484251	0.094763	0.0255367	0.093559	0.114546	0.161221	0.0130476	0.022	0	0.0176522	0	0	0	0.0144242	0	0	0.0131852	0	0	0	0	0	0.0380893	0	0	0	0	0	0.0133846	0.0194286	0.0232103	0.079701	0.211184	0.121239	0.0997446	0.129162	0.173224	0.124713	0.100455	0.145104	0.141489	0.0927695	0.103048	0.088531	0.179645	0.0921592	0.125051	0.107793	0.12502	0.0927521	0.108765	0.117115	0.0833822	0.0790138	0.103136	0.105306	0.103832	0.145767	0.134871	0.103574	0.0944701	0.0979983	0.117878	0.117895	0.0918316	0.129285	0.0852577	0.106937	0.117992	0.0989179	0.121178	0.105449	0.103864	0.0969784	0.153883	0.144388	0.097	0.10202	0.124077	0.121574	0.118126	0.106779	0.119244	0.0171061	0.0642424	0	0.0355806	0.0138333	0.07375	0.125371	0.0191	0.0575909	0.0448148	0.0347292	0.0601905	0.0907	0.0585394	0.0185333	0.347903	0.220369	0.02025	0.125333	0.0524203	0.0577246	0.0740256	0.0914931	0.107222	0.0766316	0	0.0194286	0.08832	0.0516984	0.0374762	0.0509467	0.089303	0.0180606	0.0144242	0.398867	0.0194286	0.0162222	0.207959	0.0748642	0.0874612	0.207458	0.126063	0.111095	0.0868655	0.0527748	0.0188421	0.0995376	0.108499	0.0550526	0.0808205	0.0675855	0	0	0	0.0663229	0.0894153	0.0217647	0.15235	0.0858273	0.0450882	0.0957273	0.113083	0.0648235	0	0.022	0.024	0.0162222	0.0428333	0.0144242	0.115286	0.095875	0.0704214	0.0369096	0.0937869	0.192923	0.0791979	0.123822	0.0857628	0	0.0696905	0.0622883	0.0152	0	0.0673222	0.0409293	0.0664837	0.439714	0.205548	0.0295833	0.105292	0.0989341	0.153955	0.0927157	0.272825	0.0331591	0.251277	0.327895	0.102432	0	0	0.0539091	0.0351765	0.0591667	0.0907273	0.119108	0.159732	0.0632167	0.20144	0.237239	0.199392	0.355686	0.418747	0.319637	0.272425	0.134257	0.143491	0.178368	0.0993464	0.15448	0.155323	0.321939	0.116804	0.130126	0.13052	0.133163	0.153197	0.240879	0.187827	0.146949	0.231181	0.129082	0.171627	0.0798384	0.100326	0	0.0907819	0	0.022	0.388525	0.0427396	0.132714	0.0458267	0	0.0832262	0.0124444	0.0546419	0.0407083	0.0729677	0.0574	0.0645789	0.0162222	0	0.0430455	0.0899649	0	0.175883	0	0	0.103176	0.0536538	0.0124211	0	0	0	0.0124211	0	0.0766667	0.076378	0	0.0125098	0.0513592	0	0.139437	0.0682697	0.0139355	0.0529405	0.122049	0.0492989	0.0581037	0.0805952	0.122354	0.0487121	0.0656735	0.0141458	0.0380545	0.150143	0.017871	0.111917	0	0.090947	0	0.0135402	0.0490476	0.175535	0	0.0138333	0.111901	0	0	0.114211	0.0494	0.0436235	0.135996	0	0.0766316	0.0483152
TATCTGTGTGGACCTC-1_2	0.0632045	0.0409167	0.0967975	0.0721254	0.048297	0.0538284	0.0856403	0.0381176	0.148	0.0134333	0.0409612	0.0395385	0.0518694	0.0318095	0.0434598	0.0336476	0.0617314	0	0.0322619	0.0457463	0.0398333	0.0734119	0.0121733	0	0	0.0266883	0.0150789	0	0.0539814	0.0311465	0.0763255	0.0562419	0.0393467	0	0.0190064	0.0212791	0	0	0.0343333	0	0	0.0172681	0.0518087	0	0.0702778	0	0.0822796	0.104559	0.128158	0.0285904	0.0145648	0.070357	0.13661	0.0776	0.0801337	0.180608	0.0735059	0.0651264	0.0453833	0.0195988	0.0636917	0.051697	0.0583547	0	0	0	0	0	0.0150789	0.0604965	0.085	0.102935	0.14248	0.143403	0.0517431	0.0846765	0.107917	0.163568	0.116354	0.098219	0.104113	0.108125	0.101059	0.0966044	0	0	0	0	0	0	0.051119	0.15397	0.433281	0.222433	0	0	0	0.0418533	0	0.0359394	0.0531958	0.0318095	0.0169048	0.0827297	0.142722	0.0142593	0.0169048	0.011463	0.020942	0.0526852	0.239652	0.0895694	0.0578958	0	0	0.0550556	0.0585679	0.0805	0.0163951	0	0	0	0.114444	0	0.0178246	0.0114912	0.0134333	0.0987872	0	0.102568	0.165781	0.0169048	0.0716797	0.0640769	0	0.0517681	0.061873	0	0.0999583	0.0402083	0	0	0	0	0.0364444	0.080872	0.142722	0.021447	0.0876333	0	0.0190556	0	0	0	0	0	0.0164058	0.0580403	0.011463	0	0	0.0234624	0	0	0.0180417	0.113571	0.0565088	0.117425	0.131343	0.0598493	0.091	0.0785474	0.0472917	0.147972	0.165222	0.0200513	0.0166032	0.0190556	0	0.0814889	0.0805968	0	0	0.0876333	0.590933	0.0587971	0.0190758	0.0860959	0.0423133	0.011463	0.0983103	0.139035	0.011463	0.0420294	0.170952	0	0.0569412	0.418576	0.499029	0.0258906	0	0.0133656	0	0.148767	0.0967754	0.0981111	0.114444	0.0385591	0.118711	0.0579035	0.111379	0.0905758	0.107444	0.097	0.0624133	0.1062	0.0145648	0	0.0600556	0	0.0472778	0.0450795	0.0497778	0	0.0116222	0	0.0326667	0.0535167	0.0612549	0.02052	0.022303	0	0.0237451	0.0333611	0.0870635	0.101557	0.0544924	0	0.0962632	0.07048	0	0	0	0	0.0729767	0.0602246	0.0999583	0.0722381	0.060119	0	0	0	0.0530533	0.127916	0.0169825	0.093478	0.104591	0.0683261	0.123314	0	0.110664	0.060119	0.0490556	0.0458261	0.0190556	0.0190556	0.0542174	0.1715	0.0765897	0.0801389	0.069881	0	0.0412604	0	0.0128182	0	0.0402083	0	0	0.0658286	0.165059	0.0169048	0.0972919	0.0778519	0.0837348	0.0180417	0.192014	0.0548384	0	0.0381176	0.105319	0.0743978	0.0980667	0.0717367	0.0490556	0.0210556	0.0447236	0.0841111	0	0.0891212	0.0115208	0.0190556	0.0114706	0	0	0.0134333	0.0167312	0	0.015375	0.015375	0.0117857	0.0120256	0.0169048	0	0	0.154611	0	0.0768529	0.484939	0.0734111	0.0534802	0.0644821	0.126423	0.158352	0	0	0	0.0507536	0.0894444	0.0811	0	0	0	0	0.0337284	0	0	0	0	0	0.0439732	0.01842	0	0	0.0128182	0	0.0560513	0.0986667	0.0229385	0.084	0.229838	0.111146	0.0790315	0.135893	0.137325	0.146526	0.110823	0.127171	0.13672	0.0933847	0.106437	0.0852764	0.171478	0.103111	0.123235	0.122051	0.130849	0.0935846	0.121809	0.126403	0.100394	0.0740535	0.132424	0.0996786	0.103228	0.116793	0.155246	0.107275	0.0910034	0.100194	0.0997276	0.116034	0.0969388	0.12598	0.076823	0.0847462	0.118827	0.10394	0.115197	0.115789	0.111782	0.0882968	0.167977	0.137894	0.10561	0.08307	0.126135	0.101337	0.120701	0.0914776	0.115391	0.0167045	0.107674	0.0169048	0.0351935	0.0123611	0.0120139	0.119712	0.0234333	0.0745189	0.0665185	0.0341111	0.0928788	0.056925	0.0675788	0.0453833	0.346581	0.206673	0.0245625	0.0838182	0.122522	0.0707101	0.0544231	0.106292	0.0774444	0.0114912	0.0986667	0.0986667	0.0694533	0.0760794	0.0619238	0.0538333	0.022303	0.0201515	0.0128182	0.404107	0	0	0.219437	0.0863128	0.0925799	0.135333	0.109918	0.0526667	0.0807485	0.0611081	0.0279649	0.0855806	0.126153	0.0479006	0.0200513	0.0745812	0.0128182	0.113571	0.0432593	0.0347396	0.0601202	0.0538725	0.141611	0.0841245	0.0294118	0.0732576	0.0506	0.0756961	0.0580877	0.0364444	0.0123611	0	0.112693	0.0743333	0.0986667	0.0266354	0.0723396	0.0228701	0.0931983	0.190968	0.080276	0.140367	0.0439872	0.114444	0.0192381	0.0433333	0.0134333	0.0869167	0.103052	0.058	0.0918529	0.435798	0.204725	0.0190758	0	0.0987778	0.150661	0.0879706	0.275686	0.0414318	0.252785	0.322829	0.0872276	0.01155	0	0.0344545	0.0444235	0.0396905	0.104121	0.112905	0.166881	0.0582292	0.193729	0.232879	0.192339	0.355835	0.414289	0.319689	0.274173	0.125311	0.144529	0.175851	0.0924	0.156621	0.162615	0.31104	0.114796	0.124889	0.131129	0.126212	0.15624	0.245521	0.190693	0.158779	0.237834	0.137448	0.180937	0.0993763	0.110041	0	0.0970833	0.0114912	0.0234208	0.382372	0.0201146	0.122905	0.0246933	0.0164058	0.0552698	0	0.0753609	0.0120139	0.0624946	0.0516133	0.0695088	0.0142593	0	0.0164848	0.0573918	0	0.169282	0	0	0.0996019	0.0529872	0	0	0	0.1088	0	0.015375	0.0127262	0.0971057	0.021119	0.0512745	0.0528062	0.0116349	0.116533	0.0632091	0.0133656	0.0743214	0.131407	0.0326667	0.0716593	0.127524	0.121503	0.0377576	0.034068	0.0135937	0.0371818	0.113571	0.0200968	0.0869167	0	0.10177	0	0.012931	0.0482619	0.165291	0.0142593	0.0123611	0.128104	0.0115208	0	0.111995	0	0.0805098	0.1541	0.0967037	0.0556667	0.0731486
CGGGACTTCCCGAACG-1_2	0.0751591	0.0814461	0.0860443	0.0625842	0.0478449	0.0482838	0.0696403	0.0564706	0	0.0871667	0.108078	0.0593846	0.0553829	0.157857	0.0383563	0.0673143	0.0775471	0	0	0.0382537	0.0389722	0.0821811	0	0	0	0	0	0	0.0539793	0	0.0750031	0	0	0	0.0331859	0.0188372	0.0467708	0.0373788	0	0	0	0	0.0495082	0.0295426	0.119269	0.0140588	0.389086	0.340622	0.128452	0	0.0721759	0.086922	0.0783171	0.116804	0.0892282	0.0412917	0.300929	0.0486667	0	0.0215185	0.0818167	0.0478182	0.0612842	0.0129195	0	0	0.0396	0.02	0.0205439	0.0525922	0.0517083	0.0669654	0.17822	0.363557	0.0875278	0.204895	0.292182	0.180357	0.136718	0.144917	0.282099	0.0153333	0.105098	0.0975703	0.0738056	0	0	0.0798485	0	0.142143	0.0366845	0.0576061	0.409925	0.21713	0.0698333	0.113056	0.113056	0	0.100037	0.0190606	0.0517083	0.0168571	0	0.0489099	0	0	0.133952	0	0.0499565	0.0485741	0.239215	0.0794167	0.0115	0.0769259	0.0769259	0.090213	0.064144	0.105616	0.0505802	0	0	0.048679	0	0.0593611	0.0475088	0.0114737	0	0.0784113	0	0.0649844	0.176813	0.0974762	0.0826209	0.02	0	0.0118551	0.0717619	0.085875	0.117792	0.0441806	0	0	0	0.0640909	0.019	0.0936843	0.019	0.0389773	0.0802333	0	0	0	0	0	0	0.081287	0	0.0830806	0.0427963	0	0.0222424	0.0704301	0	0	0.018	0.0168571	0.0985965	0.0920183	0.112165	0.0743516	0.0123333	0.0783066	0.0115	0.0296667	0.0254667	0.012	0.113079	0.113056	0	0.0561556	0.0452473	0	0	0.0698333	0.585363	0.0700362	0.0597727	0.0787538	0.0204933	0.0485741	0.0129195	0.128237	0.0114444	0.0357549	0.169511	0.113056	0.108637	0.411527	0.494196	0.0363177	0.0142222	0.0133548	0	0.178333	0.0784275	0.0901879	0.019	0.0200645	0.101593	0.0326579	0.119472	0	0.0919185	0.0410111	0.0809733	0.0116	0.0409352	0	0.0593611	0	0.125125	0	0	0	0	0	0	0.0115333	0.0175686	0.02048	0.0127879	0.0153333	0.011451	0.0302315	0.058873	0.0802073	0.0318864	0.019	0.0740702	0.0852	0.141944	0.0738056	0	0	0.0164186	0.0434772	0	0.0595	0.0117619	0	0	0	0	0.100492	0.0114737	0.0756918	0.110045	0.0782899	0.0839608	0.0142222	0.0817461	0	0	0.0363913	0.113056	0.019	0.0484493	0.137958	0.012	0.0123333	0.0117619	0	0.0200833	0	0.0640909	0.168222	0.012	0	0.0363333	0.0143048	0.14774	0	0.108832	0.121852	0.0494394	0.018	0.176255	0.0138182	0.019	0.0187059	0.0819039	0.0344677	0.0238	0.0536467	0.0427963	0.0680278	0.038935	0.0259649	0.0114444	0.0127879	0	0	0	0	0	0	0.0405054	0	0	0	0	0.0554103	0.0168571	0	0	0.019	0.0698333	0.0636029	0.481255	0.0768556	0.021096	0.0779256	0.0795556	0.163815	0.0117619	0	0.019	0.0172609	0	0	0	0	0	0	0	0	0	0	0	0	0.0388571	0	0	0	0.0127879	0	0.0554103	0.0974762	0	0.0852612	0.178471	0.12958	0.0900779	0.140483	0.138652	0.16907	0.0856633	0.145222	0.141012	0.085204	0.112007	0.0745846	0.200548	0.095665	0.137003	0.122892	0.103572	0.0936281	0.098995	0.100638	0.0898906	0.0936321	0.114804	0.0994813	0.125365	0.145742	0.132993	0.119325	0.0905145	0.118384	0.102866	0.102163	0.0805153	0.137562	0.0726031	0.089269	0.134925	0.111762	0.153842	0.0878057	0.0943912	0.0860033	0.121637	0.153388	0.092055	0.1091	0.127405	0.120861	0.147794	0.0859453	0.110731	0.0318864	0.0332424	0	0.181796	0.0593611	0.025	0.120214	0.0208	0.119576	0.0983333	0.140542	0.0635281	0.0868583	0.0730152	0.0939667	0.331559	0.214349	0.0662708	0.0127879	0.0254203	0.0208986	0.0785641	0.136058	0.101722	0.0169474	0	0.137667	0.0627333	0.26027	0.0143048	0.07246	0.113091	0.0169697	0	0.404369	0	0	0.204651	0.0940329	0.190525	0.191083	0.0996508	0.147	0.109944	0.0361757	0.0278947	0.0564731	0.112852	0.0710409	0.0554103	0.0675342	0.0222424	0.0168571	0.25863	0.0363333	0.083306	0.045049	0.171723	0.0822129	0.067	0.102864	0.0271333	0.0564314	0.0694737	0.019	0	0.0961852	0.0575439	0.143758	0.0168571	0.0881563	0.0697925	0.0942034	0.114614	0.199798	0.110474	0.0921167	0.0595577	0	0.0595	0.0621802	0.0698333	0	0.142256	0.0520505	0.102327	0.436361	0.209147	0.0295227	0	0.097801	0.13706	0.0730294	0.300345	0.0389583	0.28816	0.32573	0.102027	0.0115333	0	0.016697	0.0482118	0.052	0.044368	0.108065	0.159991	0.228758	0.182041	0.214385	0.184973	0.349327	0.40834	0.263698	0.2567	0.115161	0.134613	0.181207	0.117758	0.148886	0.14163	0.312867	0.124635	0.131931	0.152766	0.142682	0.145829	0.225298	0.169008	0.128138	0.220704	0.130181	0.176674	0.0897444	0.0960708	0.0184065	0.0993615	0	0.036071	0.379276	0.0168333	0	0.02048	0.0363913	0.0426865	0	0.0690661	0.012	0.0465054	0.01216	0.0521228	0.0884815	0	0.0421061	0.0393099	0	0.149542	0	0	0.0866958	0.021	0	0	0	0.0324	0	0	0.0127143	0.084935	0.0161429	0.0507647	0.0628579	0.0384921	0.117655	0.0825576	0.0133548	0.0312857	0.0623089	0.020092	0.0433852	0.146667	0.0945287	0.0117273	0.0736599	0	0.0549818	0.152524	0.0167097	0.124958	0.0163704	0.0959358	0.12719	0.101517	0.0390595	0.160005	0.105296	0.0123333	0.0907095	0.018	0	0.072	0.116889	0.0935922	0.132257	0.116852	0.0502982	0.0434565
TCGCTCACAATGTCAC-1_2	0.0585379	0.0667304	0.121865	0.055297	0.0653168	0.042396	0.0746535	0.0417974	0.0967619	0.0252	0.094062	0.018359	0.0318333	0.112619	0.106839	0.0176762	0.0647902	0	0	0	0.0289881	0.0764455	0	0	0	0	0	0	0.0547122	0.0324396	0.0787559	0	0.0358356	0.0330915	0	0.0598682	0	0	0	0	0.0129167	0.0222391	0.0505137	0	0.0934722	0	0.0645054	0.0621306	0.121873	0.0353253	0	0.0758558	0.187972	0.0695333	0.0712282	0.159783	0.0587176	0.0776954	0.0601	0.0197222	0.0589375	0.042197	0.0559359	0	0	0	0.0133667	0	0	0.081383	0.060475	0.101771	0.155897	0.148358	0.0317986	0.107435	0.0882121	0.168767	0.128192	0.110024	0.0905346	0.0162083	0.102294	0.0982671	0.0799444	0	0	0	0	0	0.0504881	0.138159	0.426037	0.219435	0.0252	0	0	0.0465733	0	0.0552879	0.0530208	0.0967619	0	0.116676	0.159333	0.015	0.141429	0	0	0.0952222	0.245032	0.113625	0.0573542	0	0.0763704	0.0848796	0.0724815	0.085702	0.0776049	0	0	0.0332346	0.0201667	0	0.0576754	0.0409123	0.0141	0.0976974	0	0.101917	0.167127	0	0.0563529	0.0550256	0	0.054087	0.0592143	0	0.0162083	0	0	0	0	0	0.130722	0.0753422	0.141278	0.0294091	0.0978667	0.112222	0.0386667	0	0	0	0.0178571	0.0209167	0.041	0.0494579	0.0486852	0	0.0235152	0.0755806	0	0	0	0	0.0118421	0.0915845	0.114787	0.0552237	0.09425	0.0874234	0.0464583	0.15975	0.129533	0.0550256	0.0958571	0.184778	0	0.109911	0.107726	0	0.0389733	0.0915333	0.59131	0.0679928	0.0369773	0.0989216	0.0583333	0.0303333	0.0398621	0.127141	0.0118333	0.0972549	0.167824	0	0.0726176	0.417191	0.499863	0.03925	0.015	0.0135806	0	0.135067	0.115384	0.115729	0.112222	0.0609247	0.144137	0.0401491	0.119689	0	0.095863	0.07925	0.03404	0.190244	0.01475	0	0	0	0.086125	0	0.0488889	0.0589444	0.0120667	0	0.0550805	0.0521	0.0249216	0.02576	0.0336061	0.0162083	0.0249216	0.0452685	0.0973265	0.10937	0.0643864	0	0.106728	0.109093	0	0	0	0	0.0500155	0.0581228	0.08525	0.0122619	0.0122619	0	0	0.0967619	0.0775467	0.134951	0.0877018	0.0883648	0.127617	0.0493587	0.209647	0	0.0916865	0.0201905	0.0486852	0.0887681	0.184778	0.141278	0.0121594	0.0162083	0.0744103	0.0932778	0.0811429	0	0.0138021	0	0.0794848	0	0.0353056	0	0.0201667	0.0799619	0.16905	0.0178571	0.0985492	0.0887037	0.117977	0	0.191515	0.0374949	0.0201667	0.0470327	0.116423	0.049871	0.0363	0.08619	0.0667037	0.0827222	0.0322195	0.0777485	0.0582222	0.0865455	0.0464583	0.0201667	0.0833725	0.0201667	0	0.0141	0.0243226	0	0.125792	0.0162083	0.0122619	0.0550256	0	0	0	0.112222	0	0.0643971	0.4845	0.0883333	0.0672599	0.0723	0.103966	0.154918	0.0596429	0.0201667	0.112222	0.017413	0.015	0.0141	0	0	0	0	0	0	0	0	0	0	0.0389821	0.0185533	0	0	0.0636364	0	0.0781795	0.139762	0.023041	0.0820481	0.208631	0.118833	0.0831061	0.148514	0.129441	0.123071	0.101683	0.123886	0.161046	0.086796	0.115148	0.0763317	0.175903	0.10127	0.0943483	0.138914	0.136818	0.11102	0.100109	0.118232	0.0950791	0.0762055	0.130514	0.130391	0.104653	0.155563	0.127166	0.0938821	0.0947162	0.0915387	0.111149	0.131056	0.0856752	0.137043	0.0749313	0.121849	0.131109	0.114449	0.139268	0.109218	0.119828	0.103449	0.146508	0.138446	0.0967417	0.0967683	0.117305	0.133249	0.118733	0.108617	0.12973	0.0168561	0.0761364	0.0178571	0.0171613	0	0.0445556	0.126704	0.0394917	0.0805227	0.105272	0.0202917	0.0568658	0.0937208	0.0616303	0.0617	0.348893	0.215282	0.0533958	0.0134242	0.0918986	0.0458261	0.101949	0.0889725	0.253833	0.0176842	0.0337143	0.0337143	0.0627933	0.0435397	0.0176762	0.05872	0.0636364	0.0394141	0.0794848	0.395987	0	0	0.195015	0.079358	0.0764155	0.272875	0.107884	0.0517143	0.0770526	0.080509	0.0176842	0.115258	0.0965363	0.0516784	0.0635641	0.0690342	0	0	0	0.0711146	0.0865847	0.0240588	0.145207	0.0993775	0.0421667	0.0170909	0.0593167	0.103882	0.0525965	0	0.0589444	0	0.0605965	0.0838182	0.0178571	0.0641771	0.0596855	0.0514915	0.0915612	0.200699	0.0738542	0.09315	0.0917372	0.172722	0	0.0440631	0	0	0.0518074	0.0681616	0.0877614	0.44016	0.211934	0.0395833	0.11675	0.100221	0.153115	0.0142647	0.277261	0.042303	0.249746	0.315359	0.0976326	0	0	0.0395	0.0345294	0.0566333	0.0481818	0.111273	0.160606	0.0776667	0.2025	0.235067	0.196307	0.360993	0.416005	0.311715	0.278013	0.123944	0.146638	0.184344	0.0910942	0.15223	0.168481	0.324383	0.113621	0.133711	0.140219	0.148247	0.164487	0.243678	0.1911	0.148869	0.244284	0.135556	0.17936	0.0996605	0.0997709	0.0295122	0.0936017	0.0118421	0.045388	0.388347	0.0138021	0.112619	0.0478533	0.0121594	0.0936786	0.0118333	0.0539862	0.0122917	0.0941828	0.07868	0.0644386	0.015	0	0.0120455	0.0494678	0	0.166158	0	0	0.0984838	0.0509808	0.0118421	0	0	0.0120667	0.0118421	0.08525	0.0366548	0.0765325	0	0.0639412	0.0628941	0.0119524	0.141639	0.079203	0.0421398	0.097	0.0969512	0.0752989	0.0733556	0.143024	0.121117	0	0.042102	0	0.0607818	0.227524	0.0135806	0.0162083	0.0332346	0.0858354	0.0178571	0.0131609	0.0664762	0.179916	0	0	0.100732	0	0	0.0920833	0	0.0945255	0.146299	0.015	0	0.0825833
GTGTAACCAATTTCGG-1_2	0.0454167	0.0993676	0.115289	0.0599373	0.059703	0.0541188	0.0688152	0.0874118	0.125619	0	0.0764884	0.0634103	0.0747297	0.0272857	0.068023	0.0163905	0.0573745	0	0	0.049115	0.0297738	0.0715529	0	0	0	0	0.0169912	0	0	0.0372491	0.0752754	0	0.0377556	0	0.0204038	0.0766822	0	0.0150455	0.0399192	0	0.0586389	0.0293406	0.0645847	0	0.0496574	0	0.0742473	0.120676	0.153232	0.0423494	0	0.0747754	0.160622	0.0727911	0.0806132	0.112083	0.0716353	0.0665316	0	0.0209444	0.0546042	0.0150455	0.0568782	0	0	0	0.0463111	0	0	0.0404149	0.0717792	0.0931818	0.143089	0.120669	0.0390278	0.0798889	0.0707904	0.161967	0.112351	0.0792929	0.0833522	0	0.0157451	0.093496	0.0184167	0	0.0272857	0	0	0	0.0509643	0.0914167	0.427335	0.224508	0.0207	0	0	0.01508	0	0.0393182	0.0629083	0.121524	0	0.104766	0	0.112667	0.138714	0	0.101072	0.103389	0.250359	0.0703333	0.0737083	0	0	0.107972	0.0896255	0.105122	0.106086	0	0	0.0527654	0.255833	0.0184167	0.0595351	0.0686667	0.0207	0.119645	0	0.121479	0.176193	0	0.0551569	0.0885641	0	0.0496377	0.0604048	0	0	0	0	0	0	0	0.155389	0.103985	0.155389	0.0673561	0.0952333	0.141111	0.0311667	0	0	0	0	0.045537	0.015029	0.0564835	0.0423148	0	0.0933333	0.0465806	0	0	0.0626458	0.249905	0.0529649	0.106929	0.129483	0.0288493	0.153583	0.0861533	0.0160625	0.163028	0.176133	0.125692	0.148778	0.161167	0	0.0722444	0.1285	0	0	0.167967	0.59549	0.0842319	0.0518258	0.0957887	0.06618	0.0253333	0.0814368	0.136498	0	0.0356078	0.174213	0.0311667	0.165108	0.421585	0.503419	0.0400521	0	0	0	0.210833	0.0624058	0.128661	0.0311667	0.069086	0.117538	0	0.111778	0.0355152	0.109474	0.0450167	0.0544533	0.102844	0.0165833	0	0.0331667	0.0244583	0.0224167	0.054156	0.0164667	0.0184167	0.0486444	0	0.0442874	0.0151833	0.0531569	0.0476	0.0772424	0.0244583	0.0531569	0.0349074	0.0823628	0.0986459	0.0559848	0	0.109939	0.0810667	0	0	0	0	0.0802868	0.0867965	0.0244583	0.11981	0.0640952	0	0	0.0272857	0.118667	0.141073	0.0919298	0.0961258	0.121371	0.0571739	0.116059	0	0.118177	0	0.0423148	0.0360145	0	0.137167	0.0948841	0.262125	0.0176154	0.08475	0.0738333	0	0.0653021	0	0.0194242	0	0.0809583	0	0.0311667	0.139962	0.180416	0	0.0953713	0.0223333	0.112992	0.0160625	0.198346	0.0213939	0	0.0511569	0.104543	0.0579624	0.0843	0.0736833	0.0423148	0.0861667	0.117122	0.0680819	0	0.0194242	0	0	0	0.0311667	0	0	0.0157097	0	0	0	0	0.0547436	0	0	0	0.167	0	0.0440294	0.49047	0.0740889	0.0365141	0.0733897	0.126169	0.158744	0.0750476	0.0311667	0	0	0.191778	0.0866667	0	0	0	0	0.0330988	0	0	0	0	0	0	0	0.0558125	0	0.14197	0.111611	0.127385	0.231143	0	0.085677	0.231175	0.141182	0.0791924	0.142963	0.120595	0.134381	0.122465	0.129881	0.153441	0.0919038	0.102815	0.0880486	0.20101	0.106499	0.118632	0.127017	0.110551	0.099273	0.128216	0.104099	0.0938047	0.0695026	0.123487	0.121451	0.0876085	0.158427	0.155248	0.119485	0.0964154	0.123598	0.119071	0.127107	0.096034	0.13869	0.0800086	0.115829	0.12143	0.114621	0.115917	0.116193	0.11441	0.11662	0.160322	0.130305	0.120332	0.09152	0.117888	0.124788	0.125289	0.0995307	0.105959	0.0373712	0.120667	0	0	0.0184167	0.0371667	0.13618	0.03775	0.0671098	0.0837531	0.0193542	0.08029	0.0731958	0.0503758	0.0393167	0.343104	0.20762	0.0381875	0.0355152	0.179971	0.0458116	0.0827949	0.0940028	0.165	0.0246316	0.0272857	0.121524	0.06396	0.0974286	0.0265048	0.0904467	0.116636	0.0406667	0.063303	0.398923	0	0	0.201464	0.0821523	0.0965068	0.132625	0.0908594	0.0169762	0.0808918	0.0589054	0.0545439	0.0369892	0.159218	0.0310877	0.0801538	0.0630043	0.125515	0	0	0.05575	0.0590383	0.0654216	0.143299	0.0520562	0.0679412	0.0611212	0.114767	0.161961	0.0500351	0.155389	0	0.0223333	0.0523596	0.0194242	0.159048	0.100833	0.0613711	0.039113	0.11827	0.207642	0.0922083	0.12235	0.0463654	0	0.0624048	0.0963874	0.0207	0	0.100244	0.0160303	0.0974444	0.441126	0.209484	0.0223788	0.0244583	0.0981978	0.153315	0.0806373	0.287161	0	0.25862	0.320394	0.120305	0.0151833	0	0.0536288	0.0483412	0.0497857	0.0553117	0.088329	0.153986	0.0584042	0.196332	0.232541	0.195733	0.345564	0.422508	0.33182	0.268723	0.132249	0.142468	0.185481	0.101381	0.161427	0.162417	0.311801	0.113228	0.132757	0.134674	0.124282	0.154355	0.240474	0.182308	0.154583	0.226094	0.15176	0.173135	0.0854131	0.089162	0.0294228	0.0922855	0	0.0258033	0.390189	0.0382188	0.154762	0.0476	0.015029	0.0779762	0	0.0696336	0	0.0385484	0.04784	0.0500351	0.0223333	0	0.0369848	0.0642047	0	0.16085	0	0	0.0912557	0.0395577	0	0	0	0.0926222	0	0.0244583	0.0216429	0.0625163	0	0.054549	0.0557649	0.0150952	0.157669	0.0702455	0.0362258	0.107964	0.105187	0.0541034	0.0579333	0.0422619	0.112021	0.0450303	0.0402993	0.0213958	0.0766727	0.359762	0.0689247	0.123958	0.0330988	0.0923794	0.0962381	0.0215402	0.0739405	0.179196	0	0	0.114286	0.0160625	0	0.114505	0	0.0929294	0.13872	0	0.056807	0.0590181
CTAACCCAGGTTCTAC-1_2	0.0841742	0.0545392	0.0879409	0.0421452	0.0672739	0.047967	0.0742277	0.081549	0.0948571	0.0878	0.0717674	0.0384615	0.0613468	0.230952	0.0501609	0.0215048	0.0682863	0	0	0.0430855	0.0469087	0.0770577	0	0	0	0	0	0	0	0	0.0731737	0.0554187	0	0	0.0204231	0	0.045625	0.0455455	0	0	0.0185	0	0.0516557	0.0304031	0.0976389	0	0.193925	0.238982	0.108424	0	0.0346667	0.0647234	0.041439	0.0870711	0.0737112	0.0219	0.155306	0.0483764	0	0.0417407	0.0398708	0	0.0645641	0	0	0	0.0313333	0	0	0.0589645	0.0514833	0.0748182	0.150067	0.252535	0.0994375	0.16416	0.225366	0.169834	0.130431	0.112845	0.259625	0.0245833	0.0645098	0.101536	0	0	0.0274286	0	0	0.0274286	0.0382321	0.0797424	0.414566	0.217219	0	0.133778	0	0	0	0.0183788	0.0472833	0.0274286	0	0.0764054	0	0.0224444	0.0274286	0.0254444	0.0466812	0.0987778	0.227377	0.107792	0.069125	0	0.0946667	0.0396111	0.0517531	0.0845157	0.0393333	0	0	0.0327407	0	0	0.0377632	0.0495789	0	0.0647234	0	0.0573437	0.160295	0	0.0696471	0	0.0313333	0.051942	0.0737619	0.0835833	0.0245833	0.03475	0	0	0	0	0.0313333	0.102731	0.143	0.0537197	0.1056	0.11	0	0	0	0	0	0.0166111	0.0150725	0.0652857	0	0.0948571	0.0195152	0.072043	0	0	0	0	0.0923333	0.0860708	0.10839	0.0561689	0	0.0835328	0	0.0726667	0.0598667	0	0	0	0	0.0717333	0.0635914	0	0	0.0386	0.580448	0.0710145	0.0487273	0.0917538	0.0509933	0.095463	0.0154713	0.119479	0.0155556	0.0214706	0.162148	0	0.0398039	0.408241	0.48954	0.0367188	0	0.0157419	0	0.100933	0.0595507	0.0964545	0	0.061172	0.109536	0.033193	0.108791	0	0.0984148	0.0846833	0.0328933	0	0	0	0.0185	0	0.0807083	0.0392661	0	0	0.0699556	0	0	0	0.0818039	0.04824	0.0786061	0.0245833	0.0540392	0.0297222	0.09578	0.109911	0.0496742	0.11	0.0579386	0.05132	0.0313333	0.0185	0	0	0.0222791	0.0456702	0	0	0	0	0	0	0.04192	0.107694	0	0.0772704	0.108523	0.0361377	0.0968039	0	0.106845	0.0649048	0.0155556	0.0150725	0	0	0.0433333	0.12475	0	0.0891667	0.077619	0	0	0	0.0911818	0.143	0.043	0	0	0.0355619	0.149142	0	0.096133	0.103222	0.0537197	0.045625	0.184424	0.0560606	0	0.0367843	0.110778	0.0260753	0.133	0.0914267	0	0	0.0335285	0.0880585	0.0155556	0	0.016125	0	0	0	0	0.0208	0.0214839	0	0	0	0.0170476	0	0.208095	0	0	0.11	0.0208	0.0695588	0.48013	0.0615185	0.0415141	0.0828385	0.0905383	0.162213	0.0507619	0.11	0	0	0	0	0	0	0	0	0	0	0	0	0	0.0155556	0.0385893	0	0	0.0388333	0.0624242	0	0.0313846	0.0528571	0	0.101058	0.306603	0.115408	0.0912852	0.148083	0.146922	0.153182	0.0925917	0.153987	0.157088	0.100892	0.119767	0.0900084	0.232983	0.096194	0.125735	0.131367	0.125285	0.112879	0.111083	0.0908735	0.0981061	0.0719793	0.124323	0.115536	0.102649	0.148197	0.149427	0.116039	0.0929863	0.109618	0.0909036	0.116034	0.0807908	0.151416	0.0754399	0.085401	0.126442	0.114382	0.14211	0.0966633	0.0941701	0.0910912	0.132955	0.155284	0.082855	0.0975333	0.116128	0.124408	0.142071	0.107551	0.127907	0.037197	0.0305152	0	0.0214839	0	0.0225	0.139333	0.0431	0.0590341	0.0905185	0.0230833	0.0583983	0.0754333	0.0563212	0.0241333	0.348621	0.229503	0.0545417	0.0518788	0.0150725	0.0228116	0.072359	0.120446	0.0697222	0.0153684	0	0.138095	0.0546533	0.023619	0.016419	0.0626267	0.173697	0.0417576	0	0.405302	0	0	0.214712	0.129412	0.085105	0.229667	0.112859	0.13819	0.142146	0.0406036	0.0153684	0.0693978	0.129336	0.071193	0.0736154	0.0885171	0.035697	0	0.0155556	0.0325833	0.0649836	0.0738431	0.152088	0.0632851	0.0602941	0.087197	0.0330333	0.076	0.0666491	0.172667	0.0185	0	0.0310702	0.0195152	0	0.0706771	0.134849	0.0333672	0.0962658	0.197242	0.0910417	0.0975167	0.0681923	0.0313333	0.103048	0.106865	0	0	0.0958889	0.0449293	0.0697124	0.444198	0.206297	0.0331515	0	0.0932747	0.148076	0.0697157	0.284981	0.0453939	0.262597	0.34029	0.111495	0	0	0.0336061	0	0.0424571	0.0322684	0.12674	0.151419	0.0729542	0.193895	0.221476	0.19574	0.35049	0.423401	0.268943	0.269286	0.117211	0.133219	0.192665	0.103794	0.156492	0.15197	0.311322	0.114832	0.11889	0.133275	0.128392	0.141247	0.228964	0.174694	0.132002	0.221772	0.139926	0.176867	0.0770982	0.087892	0.0176748	0	0	0.022918	0.380202	0.0158958	0.0948571	0.04112	0.0305507	0.0631746	0	0.073259	0.0504167	0.0744086	0	0.12786	0.149593	0.0388333	0.0312727	0.0657193	0	0.166388	0	0.0578333	0.108065	0.0492308	0.0402105	0	0	0.0284	0	0.0245833	0.0153571	0.047439	0.0221429	0.0540392	0.0561008	0.0320952	0.14526	0.0894212	0.0157419	0.0449286	0.0611951	0	0.142859	0.0634762	0.109538	0.0150909	0.065898	0.0158958	0.0431273	0.315905	0.0157419	0.0468333	0.0152593	0.0907308	0.0274286	0.0590805	0.0413214	0.172179	0.103222	0	0.0942275	0	0	0.10251	0	0.0942745	0.13372	0.0422222	0	0.0414855
TCCAGAACAAGCGAAC-1_2	0.0855606	0.0769608	0.106589	0.0718284	0.0691485	0.0529769	0.0560924	0.0569346	0.13919	0.0133333	0.0731085	0.0420769	0.052009	0	0.0512989	0.0172381	0.0569412	0	0	0.0469027	0.0403294	0	0	0	0	0.0266753	0.0150526	0	0.054617	0.0322711	0.0804038	0	0.0374711	0.0186928	0.0189872	0.0404031	0	0.011697	0.0169293	0	0.0122778	0.0172464	0.0359399	0.0295349	0.0857407	0	0.0466237	0.0424685	0.148113	0.0285783	0.0174074	0.0724752	0.208752	0.0914533	0.0820125	0.202817	0.102839	0.0579109	0.0446167	0.048642	0.0475125	0.0492121	0.0614829	0	0.0463958	0.0140392	0.0420778	0	0	0.0494894	0.0532792	0.0918442	0.154102	0.141412	0.0294653	0.110542	0.0927955	0.167243	0.124011	0.1201	0.0917778	0.085125	0.0114118	0.0893956	0.0122778	0	0.0167619	0.0127273	0	0.0167619	0.0600298	0.127712	0.42829	0.223974	0	0.112056	0.112056	0.0410133	0.0141481	0.0728636	0.080325	0.0315238	0	0.0762342	0	0	0.131571	0.0114074	0.0784058	0.0947037	0.244814	0.112236	0.0637708	0.0877407	0.0141481	0.0454722	0.0575967	0.0950294	0.0460864	0	0	0.0201481	0	0.0588611	0.0460789	0.0168772	0.0958667	0.0834941	0	0.0707917	0.172018	0.096619	0.0946209	0.0872051	0	0.0543623	0.0925556	0	0.085125	0.0352639	0	0	0.0122778	0	0.164722	0.10513	0.158389	0.0561818	0.0970333	0.112056	0.129278	0	0	0	0	0.0403333	0.0118261	0.0858755	0.0654259	0	0.0635455	0.0921828	0	0	0.0596875	0.141762	0.0548772	0.116071	0.129646	0.0493973	0.159194	0.0885426	0.0114583	0.210139	0.176733	0.0792564	0.0578889	0.112056	0	0.0626	0.083871	0	0.0121333	0	0.593314	0.0750942	0.0962727	0.10405	0.0667333	0.067537	0.103563	0.148383	0	0.0335196	0.179488	0	0.0456765	0.417127	0.500674	0.0329635	0	0.0133333	0	0.0795667	0.120442	0.104964	0.0188889	0.0758817	0.12006	0.0799474	0.11129	0.0635455	0.084663	0.0658333	0.0369733	0.117622	0.0440833	0	0.0208889	0.01525	0.0806111	0.0462171	0	0	0.0488222	0	0.0128966	0.0446167	0.115275	0.0162667	0.0221212	0	0.0174902	0.0329352	0.0941293	0.110198	0.056553	0.0188889	0.0892544	0.0873067	0	0	0.0141481	0.0117143	0.0428062	0.065993	0.01525	0.0117143	0	0	0.0188889	0	0.0554	0.137635	0.0591754	0.0902453	0.106561	0.054558	0.11751	0.0256296	0.0942583	0.0117143	0.0228889	0.0496087	0.112056	0.0188889	0.0611884	0.01525	0.0628974	0.0938056	0.0815952	0	0.0376771	0	0.0221212	0.112056	0.0760278	0	0.112056	0.0990571	0.175348	0	0.111575	0.195148	0.100091	0.024375	0.192739	0.0200606	0	0.0488366	0.107977	0.0405	0.107367	0.0870067	0.0539444	0.0674722	0.083561	0.0960468	0.0171481	0.0729394	0	0	0.0114118	0	0.0119487	0.0133333	0.0166667	0	0.085125	0	0.0190952	0.0787949	0	0	0	0.0188889	0	0.0976324	0.487652	0.0756667	0.0323107	0.0702538	0.121776	0.168622	0	0	0.0361111	0.0369638	0.0141481	0.0133333	0	0	0	0	0.0124938	0	0	0	0	0.0114074	0.0406905	0.0184	0	0	0.0951818	0.152833	0.0842821	0.151095	0.0229231	0.0851924	0.212253	0.129226	0.0842836	0.141471	0.151033	0.146141	0.100497	0.119439	0.14537	0.0880962	0.124383	0.0815142	0.170287	0.094398	0.092859	0.136163	0.1339	0.103429	0.119725	0.132456	0.0981953	0.0820933	0.116075	0.0979218	0.0987972	0.163527	0.157655	0.101244	0.0990974	0.0896768	0.105376	0.0971497	0.0822959	0.145716	0.0935378	0.113162	0.12764	0.118235	0.143348	0.113643	0.109502	0.113338	0.15318	0.14932	0.113102	0.0907217	0.125257	0.123819	0.120012	0.0951675	0.123821	0.0166818	0.0813788	0.0167619	0.205183	0.0122778	0.0519861	0.134651	0.0640417	0.152761	0.0523333	0.146028	0.0830303	0.083975	0.0504121	0.0880667	0.352001	0.225398	0	0.0221212	0.0831594	0.0597681	0.0511667	0.148639	0.102417	0.0674211	0	0.0167619	0.14606	0.299714	0.0231429	0.0266667	0.215606	0.0725354	0.0127273	0.4195	0	0	0.21883	0.0900329	0.0661142	0.118417	0.103535	0.153643	0.108213	0.0908198	0.121772	0.073957	0.121464	0.0367953	0.0713077	0.0505983	0.0823333	0.0315238	0.336074	0.0494062	0.0579399	0.0201176	0.153798	0.0845944	0.0653333	0.0210909	0.1695	0.0712059	0.0462982	0.1475	0	0.0256296	0.0406404	0.0221212	0.136333	0.108094	0.0676478	0.141802	0.133445	0.21967	0.165161	0.0806111	0.0439615	0.0533333	0.0590238	0.055	0.0133333	0.01525	0.174567	0.037	0.137732	0.44968	0.222456	0.0190303	0	0.0964994	0.138987	0.0803137	0.280804	0.0313485	0.259605	0.317396	0.106971	0	0	0.0213788	0.0669098	0.0792524	0.0637662	0.0935065	0.16146	0.0545917	0.201496	0.238248	0.203248	0.357904	0.419702	0.313042	0.273772	0.126842	0.14694	0.189167	0.0945304	0.169087	0.159683	0.316096	0.11532	0.126532	0.13264	0.132766	0.149837	0.233393	0.181178	0.144762	0.235109	0.151286	0.184483	0.0912127	0.0956182	0	0.0910931	0.0462982	0.021694	0.385853	0.0342604	0.214524	0.06512	0.0406232	0.0674484	0.063	0.0642397	0.0506667	0.0484409	0.11532	0.111667	0.103444	0.0115	0.0889848	0.0577661	0	0.162339	0.0127273	0	0.0865291	0.0705833	0.0603158	0	0	0.0184444	0.0603158	0.01525	0.0699286	0.0955366	0.016127	0	0.0511525	0.043127	0.152945	0.0829939	0.0681828	0.0437262	0.098935	0.0754943	0.0842148	0.245738	0.117071	0.011697	0.0505782	0.0403437	0.0584121	0.186048	0.0413656	0	0.0201481	0.0977629	0.0167619	0.0392989	0.0804881	0.173278	0	0	0.145374	0.0114583	0	0.0808775	0	0.0718588	0.13889	0.0762593	0.0609298	0.0771486
GGTGAAGTCGTGAGAG-1_2	0.0543788	0.0900784	0.09073	0.0534983	0.069604	0.0527624	0.0585974	0.0380588	0.0978571	0	0.0969845	0.0712991	0.0740676	0.0978571	0.0125977	0.0298286	0.0747059	0.0158369	0	0.0375428	0.035373	0.0824744	0	0	0	0	0.0129561	0.0292689	0.0534803	0.0398462	0.0754335	0	0.0375733	0.0171307	0.0330962	0.0597132	0.0573125	0.00807576	0.0113838	0	0	0.0344783	0.0211639	0	0.103667	0.0116961	0.0835054	0.0761441	0.155048	0.0279036	0.0129815	0.071974	0.157524	0.06248	0.0735241	0.0958	0.088251	0.0745546	0.0523833	0.0194198	0.0660958	0.0375	0.0604209	0	0.00795833	0	0.0636667	0	0	0.0457801	0.0708417	0.100234	0.150366	0.127687	0.0166528	0.0647288	0.0897904	0.168695	0.129901	0.09785	0.110065	0	0.0814902	0.10357	0.00563889	0.00529167	0	0.00548485	0	0	0.0520476	0.0825227	0.414101	0.225344	0	0	0	0.03484	0.0052963	0.0306591	0.0517917	0.121571	0.121571	0.0413604	0.141167	0.0052963	0.00538095	0	0.0739275	0.0775926	0.232395	0.0616111	0.0454583	0.00792593	0.0052963	0.0322778	0.0580988	0.0852431	0.0352716	0	0	0.0104198	0	0.00563889	0.053886	0.043807	0.0979	0.0809409	0	0.0888698	0.166726	0	0.0679869	0.00764103	0	0.0837101	0.0754206	0	0.00529167	0.00865278	0	0	0	0	0.00561111	0.0963444	0.109556	0.0785682	0.0677333	0.109556	0.145111	0	0	0	0	0.030963	0.00836232	0.0680989	0.00961111	0.00538095	0	0.0107634	0	0	0	0	0.0590351	0.0864315	0.109376	0.0618128	0.08275	0.0721946	0.00647917	0.0615556	0.0941333	0	0.038619	0.1135	0	0.103622	0.093871	0	0.0338933	0	0.585271	0.0916014	0.0515606	0.0806558	0.07842	0	0.127632	0.113156	0	0.0116961	0.150609	0	0.0567451	0.409635	0.49194	0.0357396	0.0052963	0	0	0.0724667	0.112551	0.106949	0.1135	0.0396667	0.120385	0.0390614	0.0991624	0.00763636	0.0923852	0.04755	0.0344933	0.135711	0	0.0052963	0.0576111	0	0.0779306	0.0589755	0.0478222	0.00563889	0.0478222	0	0.0332874	0.0398833	0.0475882	0.00894667	0.00548485	0	0.00672549	0.0303056	0.0900272	0.103078	0.0516894	0.00561111	0.0545088	0.01084	0	0	0.00792593	0.00771429	0.0565271	0.0520772	0.123333	0.064119	0.00602381	0	0	0	0.0673733	0.124021	0.137175	0.0631509	0.0845871	0.0603406	0.22602	0.0052963	0.102088	0.00602381	0.0429444	0.0375362	0.00561111	0	0.0468116	0.112875	0.0556154	0.0803056	0.0700238	0	0.0110729	0	0.0837273	0	0.035625	0.00561111	0	0.0793429	0.170122	0	0.103143	0.210926	0.121705	0.00647917	0.187765	0.0317172	0	0.0298235	0.107367	0.0363333	0.0724667	0.07367	0.0442593	0	0.0360569	0.0783567	0.00698148	0.0643333	0	0	0.00672549	0	0	0	0	0	0.00529167	0	0	0.00946154	0	0.0052963	0.00751667	0.00561111	0	0.0580441	0.481722	0.0673963	0.0197345	0.0687718	0.0998103	0.144545	0.00602381	0	0	0.0306159	0.0052963	0.00536667	0	0	0	0	0.0438148	0	0	0	0	0	0.0374226	0	0.00647917	0	0.00978788	0.00561111	0.10359	0.186952	0	0.0736254	0.185332	0.120038	0.0829121	0.115503	0.142992	0.130242	0.086015	0.121093	0.142486	0.0960763	0.0917083	0.0748325	0.154122	0.0837313	0.118488	0.102663	0.10158	0.0887387	0.101793	0.114776	0.0778653	0.0762712	0.116084	0.0939167	0.0872698	0.162933	0.130906	0.110786	0.101926	0.0848838	0.116051	0.106228	0.0948061	0.122222	0.0828471	0.10198	0.119449	0.102447	0.154885	0.0901005	0.105815	0.0821095	0.137945	0.130081	0.0798017	0.0928667	0.107678	0.120443	0.138619	0.110143	0.112071	0.0148712	0.0654697	0.00538095	0.0392903	0	0.010625	0.120902	0.03155	0.0735152	0.0343951	0.0345833	0.0679524	0.0526792	0.0430788	0.0398833	0.340017	0.208887	0.09925	0.00548485	0.102072	0.0104203	0.0750128	0.0908815	0.129333	0.00724561	0.0978571	0.0978571	0.04412	0.0796032	0.0120095	0.0311733	0.0643333	0.0324343	0.00548485	0.402566	0.0944762	0.0745926	0.218307	0.0900823	0.0888813	0.239583	0.110776	0.00771429	0.10952	0.0443874	0.00724561	0.103839	0.0982331	0.0325146	0.147846	0.0708077	0.00763636	0.0944762	0.0534815	0.0313021	0.0541639	0.0314314	0.144791	0.0552972	0.0592157	0.0533636	0.0087	0.071598	0.0569649	0.00955556	0.0576111	0	0.0368509	0	0.00538095	0.07025	0.019566	0.0327119	0.0756667	0.184953	0.0344427	0.139461	0.0379808	0.00955556	0.00602381	0.0489099	0	0	0.0693148	0.0317172	0.0722614	0.426713	0.204379	0.0301212	0	0.0967106	0.143247	0.0845294	0.273164	0.0371629	0.249472	0.311486	0.0969373	0.00751667	0	0.031197	0.0577412	0.0524333	0.0766277	0.0909827	0.170332	0.0630083	0.199905	0.231036	0.195058	0.345028	0.417076	0.318479	0.27374	0.1275	0.135134	0.185931	0.0850072	0.157468	0.168309	0.31774	0.111615	0.120392	0.125946	0.130508	0.162275	0.242874	0.183768	0.16754	0.235377	0.137247	0.180854	0.0865787	0.0880987	0	0	0	0.020388	0.388271	0.0420729	0.101238	0.0357867	0.0354783	0.0598294	0.00698148	0.0543306	0.00865278	0.0435161	0.0478533	0.096193	0.0745926	0	0.0385758	0.0482515	0.00529167	0.165083	0	0	0.0936343	0.0490641	0.00724561	0	0	0	0.00724561	0.0862083	0.0462381	0.0660122	0.0142302	0.0095098	0.0571757	0.0374921	0.130423	0.0696333	0.0107634	0.0691548	0.0466423	0.0332874	0.0696889	0.158286	0.095669	0.0385758	0.0760816	0.0567187	0.0600848	0.0978571	0.0107634	0.00529167	0.00954321	0.0949568	0	0.0613333	0.0771071	0.181077	0	0	0.109079	0.00647917	0	0.110667	0.00624444	0.0657882	0.136935	0	0.0544737	0.0504674
TCACTATAGTCTCTGA-1_2	0.0596288	0.0503725	0.091557	0.0727525	0.0535941	0.0544851	0.0727228	0.070902	0.21781	0.0700667	0.0969845	0.0391197	0.0420541	0	0.0680345	0	0.0570078	0.017773	0	0.0458938	0.0470159	0.0695513	0	0	0	0	0.0153509	0	0.0540455	0.0417509	0.0834476	0.0614776	0.0520222	0.018915	0	0.0375969	0	0	0.0344646	0	0	0.0382464	0.0350328	0.0296667	0.0928889	0	0.0735806	0.105739	0.138353	0.0300964	0	0.0523593	0.194122	0.0710667	0.0743708	0.150917	0.0882118	0.0764914	0.05345	0.0197901	0.0756458	0.0814545	0.0607265	0	0	0.0143725	0.0249556	0.0296389	0.0153509	0.0806986	0.0729458	0.111048	0.149742	0.165192	0.0366389	0.105605	0.0969444	0.162248	0.122696	0.113369	0.0890734	0.113833	0.113235	0.108436	0.0855833	0	0	0	0	0	0.036756	0.109636	0.417977	0.225072	0.0144667	0	0	0.0348267	0	0.0474242	0.0801833	0.0978095	0.122	0.0724685	0	0	0.129429	0.012037	0.0472029	0.133315	0.236441	0.0844306	0.0647708	0	0	0.0768889	0.0776584	0.0913176	0.0707901	0	0	0.0129136	0.0207778	0	0.0450702	0.0886667	0.0700667	0.099539	0	0.107526	0.170963	0	0.0670131	0.0644103	0	0.0848261	0.0748016	0	0	0	0	0	0.0132222	0	0.113444	0.0945453	0.161056	0.0682652	0.232767	0	0.0207778	0	0	0.0700667	0	0	0	0.0604615	0.0184074	0.018381	0	0.0695699	0.0978095	0	0.0469167	0	0.0765965	0.112495	0.130729	0.0407489	0.141083	0.0716107	0.0469167	0.153222	0.124311	0.0128205	0.126921	0.253444	0	0.101733	0.0772312	0	0	0.0144667	0.589472	0.066587	0.0620833	0.0880763	0.0590733	0.012037	0.0990345	0.132185	0.012037	0.0390784	0.175804	0	0.108373	0.412988	0.497719	0.0490417	0.0154074	0	0	0.165533	0.0864638	0.129125	0.113444	0.064914	0.121659	0.076886	0.115996	0.0902727	0.0653889	0.0598444	0.0581067	0.132111	0	0	0.0991944	0	0.0586111	0.052581	0	0	0.0734444	0	0	0.0398667	0.0682353	0.02176	0.0241818	0	0.0255686	0.0381852	0.10188	0.112598	0.0585455	0.0207778	0.068614	0.05536	0	0	0.0771852	0.0522381	0.101295	0.0873789	0.0861667	0.0726429	0.0643333	0	0.0207778	0	0.0816933	0.144257	0.0120351	0.075717	0.119133	0.0696486	0.292431	0	0.0899801	0.0125238	0.0429259	0.0730145	0.141667	0.141667	0.136391	0.1005	0.0555897	0.0821944	0.0716429	0	0.0575417	0	0.0450303	0	0.022	0.0207778	0	0.0672476	0.176064	0	0.107889	0.0154074	0.165341	0.0469167	0.186898	0.0547879	0	0.0388105	0.112857	0.0831774	0.109933	0.10549	0.0523333	0.0832222	0.0885285	0.0733275	0.0429259	0.064303	0	0	0.0120784	0.0207778	0	0	0.0136989	0	0.107333	0	0	0.021641	0	0	0	0.158722	0	0.0543039	0.487981	0.0777815	0.0374859	0.0753897	0.109136	0.153348	0.0522381	0.113444	0.0207778	0.0410145	0.0281481	0.0144667	0	0	0	0	0.0444938	0	0	0	0	0.012037	0.0531369	0	0	0.0120667	0.0747273	0	0.021641	0.0347619	0	0.0792216	0.223616	0.136514	0.0744677	0.136568	0.136509	0.135141	0.107425	0.133962	0.179599	0.0879121	0.09927	0.0734037	0.181524	0.104929	0.110516	0.120096	0.127163	0.100211	0.101876	0.120523	0.11313	0.072228	0.126497	0.0995272	0.103132	0.154705	0.138229	0.103053	0.0870239	0.104414	0.107745	0.111459	0.0986071	0.141159	0.075012	0.101415	0.124884	0.11664	0.126208	0.0930921	0.105175	0.0941376	0.148265	0.141862	0.100765	0.0868733	0.106392	0.107408	0.137562	0.102912	0.101133	0.0195455	0.0438485	0.0978095	0.105333	0.0595556	0.0517083	0.143394	0.0766833	0.112958	0.0256543	0.0912083	0.0851948	0.0649125	0.0507697	0.0120667	0.355117	0.220931	0.0469167	0.0747273	0.0538261	0.0173043	0.135667	0.10592	0.139111	0.0616316	0	0.11419	0.102427	0.141937	0.0627619	0.0588667	0.0346061	0.0843838	0.079697	0.403166	0	0	0.203221	0.0838025	0.105621	0.124625	0.136034	0.0725238	0.0918567	0.0671757	0.0120351	0.0840645	0.0973985	0.0247018	0.0644103	0.0617521	0.0137576	0.0511429	0.157111	0.106625	0.051388	0.0374706	0.159803	0.0820602	0.066049	0.0814545	0.0591833	0.103745	0.0473333	0.0207778	0.129556	0.0899259	0.0566842	0.0137576	0.11419	0.0682917	0.0512956	0.0916497	0.11757	0.203056	0.0974844	0.124733	0.0706667	0.0207778	0.0125238	0.0575495	0.0700667	0.031	0.111037	0.0751111	0.113748	0.442753	0.218726	0.0195455	0.125208	0.0979426	0.125199	0.0852745	0.275675	0.0366212	0.255194	0.321467	0.0968172	0.0120667	0.0120351	0.0169394	0.0612784	0.065381	0.066026	0.110087	0.167521	0.0835792	0.202223	0.239715	0.20115	0.351478	0.421964	0.330743	0.281687	0.122101	0.146945	0.194293	0.088071	0.16492	0.162119	0.316576	0.11739	0.132199	0.129203	0.131824	0.151353	0.241342	0.185107	0.150337	0.229853	0.14185	0.182624	0.0829714	0.0948622	0	0.0911765	0	0.0256393	0.384635	0.0420417	0.0675238	0.0461867	0.0173043	0.0638532	0.0184074	0.0593526	0.0451667	0.114892	0.0568	0.0997544	0.0154074	0	0.0122121	0.0514269	0	0.163054	0.0137576	0	0.0923786	0.0555641	0.0180702	0	0	0.0199556	0.0180702	0	0.0370476	0.106866	0.0163968	0.0188235	0.0581654	0.0175873	0.149386	0.0507697	0.0316344	0.055381	0.133837	0.0443218	0.102296	0.162833	0.115908	0.042697	0.0413878	0.0139167	0.0571455	0.146952	0.0210968	0.0166667	0.0171605	0.0971018	0	0.0172414	0.0523571	0.185645	0.0154074	0	0.104113	0.0646667	0	0.117225	0	0.0691255	0.142192	0.101778	0.0542632	0.0603551
CTCCACAGTGCCTGCA-1_2	0.0746515	0.07625	0.102247	0.0600165	0.0746436	0.0592508	0.0683234	0.0788889	0.0961429	0	0.0755349	0.059188	0.0506261	0.223286	0.0445172	0	0.0607412	0.0312766	0	0.0475575	0	0.0698686	0.0414	0	0	0	0	0	0.0555776	0.0422051	0.075011	0.0548841	0.0370044	0.0202092	0	0.0415426	0	0.0111061	0.0306364	0	0.0585833	0.0169638	0.0361311	0	0.15975	0	0.0963978	0.110288	0.149554	0.0394257	0.0348611	0.0956785	0.204301	0.0963822	0.0850766	0.2421	0.0702784	0.0638276	0.01085	0.0504383	0.0669792	0.0111061	0.0606944	0	0	0	0.0316333	0	0	0.0636135	0.0849708	0.0897251	0.158096	0.167013	0.0293958	0.12248	0.102778	0.167736	0.119725	0.133171	0.102927	0	0.100961	0.0951586	0.0111944	0	0.0149048	0	0	0.0149048	0.0554405	0.0620227	0.41414	0.216775	0	0.0167222	0.0167222	0.0530667	0	0.0569697	0.0520417	0.0149048	0.0149048	0.0371351	0	0	0.121286	0	0	0.0472963	0.228998	0.0745417	0.0461875	0	0.0127037	0.0398796	0.052	0.0831667	0.0395926	0	0	0.0330741	0	0	0.0170877	0.0155088	0.0210667	0.0857092	0	0.0902344	0.169286	0	0.0736797	0.0109487	0	0.0523913	0.060373	0	0.120583	0.0151944	0	0	0	0	0.0167222	0.082872	0.1115	0.0184394	0.0689	0.0167222	0.0167222	0	0	0	0	0.0141759	0	0.0588498	0	0.0961429	0	0.0887097	0	0	0.0106458	0.0407143	0.0499474	0.094621	0.111113	0.0431461	0.0842222	0.0686472	0	0.02625	0.0227333	0.0109487	0.0195714	0.0167222	0	0.0106889	0.0535054	0	0.0152267	0	0.580958	0.0514058	0.0334167	0.075159	0.0374733	0	0.0186782	0.116024	0	0.0136569	0.155483	0.0167222	0.0269412	0.406647	0.4879	0.0368698	0	0.0369355	0	0.0210667	0.0862971	0.0931657	0	0.015828	0.109252	0.0569474	0.104395	0	0.0713037	0.0553722	0.0349333	0.154222	0.0166852	0	0	0	0.0464167	0.0376575	0.0486	0.0187222	0.0486	0.0127037	0.0382874	0	0.0159608	0	0	0	0	0	0.0709909	0.0940877	0.036303	0	0.0514912	0.01884	0	0	0	0	0.0622016	0.0550526	0.120583	0.0639762	0	0	0	0	0.0494533	0.11735	0.0454386	0.0612516	0.0866894	0.0713768	0.121	0	0.103475	0	0	0	0	0.0167222	0.0523913	0.013625	0	0.0825	0.0719048	0	0.0131562	0	0	0	0.0114306	0	0	0.0486857	0.160443	0	0.0985475	0.107778	0.0809924	0.0106458	0.184957	0.013404	0	0.0184379	0.0949984	0.0665968	0.0210667	0.0472633	0	0.0111944	0.040813	0.0480468	0.0106852	0	0	0	0.0106471	0	0	0.0865	0.0398495	0	0	0	0.0639762	0	0	0.0127037	0.01085	0.164889	0	0.0593088	0.481343	0.0606667	0.0305028	0.0662308	0.13622	0.165788	0.0107857	0	0	0.0474783	0.0758889	0.0689	0	0	0	0	0.0120123	0	0	0.0144414	0	0.0106852	0.0428839	0.0295133	0	0.01085	0.0632424	0	0.0546923	0.0961429	0.0314718	0.0815052	0.197835	0.118599	0.0848839	0.119804	0.134965	0.153945	0.090995	0.136824	0.152594	0.0868657	0.104482	0.0840821	0.149235	0.0971808	0.119726	0.111151	0.13291	0.112821	0.117239	0.130407	0.102003	0.0775199	0.113151	0.0992143	0.103236	0.152777	0.145447	0.111032	0.105764	0.0993737	0.111042	0.110645	0.0969031	0.1413	0.0854605	0.0930897	0.125345	0.102787	0.121482	0.0965779	0.0985935	0.0913499	0.157372	0.117783	0.10451	0.096495	0.130113	0.132804	0.121572	0.105483	0.134877	0.0184394	0.0668712	0	0.0312581	0.0111944	0.109333	0.125297	0.0407667	0.0641477	0.0187037	0.0312778	0.0420433	0.0552292	0.0420818	0.0289167	0.34513	0.219552	0	0.0279697	0.096058	0.0191159	0.0643077	0.107617	0.0187222	0.169105	0.0278095	0	0.0403533	0.0587619	0.0190762	0.0403533	0.0863636	0.0415859	0	0.396976	0	0	0.211034	0.0853457	0.0782831	0.150375	0.113603	0.0704286	0.0915731	0.061973	0.0594561	0.088043	0.100815	0.0412398	0.0751795	0.0422222	0.0115455	0	0	0.0717813	0.0411694	0.0189706	0.150895	0.0645984	0.0408725	0.0533788	0.179117	0.0950882	0.0588246	0.156667	0.0111944	0.0127037	0.0414386	0.0115455	0.137143	0.0887604	0.0699623	0.033565	0.0699241	0.186246	0.0908229	0.123139	0.0638077	0.0317778	0	0.0375676	0.0120333	0	0.065037	0.0361111	0.0819052	0.435876	0.216459	0.0374167	0.013625	0.099232	0.134197	0.0819412	0.281745	0.0331061	0.252164	0.317419	0.0781237	0	0	0.04125	0.0586431	0.066719	0.062671	0.11047	0.154914	0.084525	0.194311	0.237912	0.19169	0.359277	0.414536	0.326825	0.274391	0.122503	0.141525	0.17973	0.0894232	0.155797	0.166753	0.311111	0.106444	0.12002	0.124623	0.121538	0.149668	0.234677	0.182187	0.153591	0.225933	0.136949	0.178046	0.0851677	0.103793	0.0155366	0.0919939	0	0.0445683	0.384549	0.0309271	0.121952	0.0452	0.039913	0.0718413	0.0157037	0.0626143	0.0151944	0.04	0.0909067	0.0979649	0.0758889	0	0.0152121	0.0746199	0	0.169081	0.0115455	0.0187222	0.0943592	0.0603333	0.0155088	0	0	0.0106889	0.0155088	0	0.0325357	0.104447	0.0158175	0.0159608	0.0639121	0.0423492	0.128345	0.0649394	0.015828	0.0695476	0.0750488	0.0610115	0.043363	0.0301429	0.116166	0.0369545	0.0597211	0.0427187	0.0554242	0.0149048	0.037086	0.107292	0.0431111	0.0819791	0.0278095	0.0124483	0.0475	0.186485	0	0.0111944	0.123115	0	0	0.102279	0	0.0898588	0.149556	0	0.0572982	0.0928442
AGATCGTCACCCTATC-1_2	0.118485	0.0829216	0.10927	0.0455941	0.0584488	0.0513267	0.0661617	0.0912288	0.224476	0	0.0790233	0.072265	0.0576036	0.0133333	0.0913333	0.0136	0.0602275	0	0	0.0459676	0.0465119	0	0	0	0	0	0	0.0299015	0.0538261	0.0409927	0.0796667	0.0553008	0.0467733	0.0197778	0.0185256	0.0377984	0.00995833	0.0486667	0.0154747	0	0.0588333	0.0350217	0.046847	0.0301783	0.106102	0.0133333	0.0661828	0.0943694	0.149619	0.0282892	0.0605093	0.0887376	0.18765	0.104711	0.0814296	0.1328	0.0944588	0.0601178	0	0	0.0950833	0.040697	0.0574359	0	0	0	0	0.04325	0	0.0439504	0.0645458	0.100056	0.148827	0.146103	0	0.107722	0.0976667	0.166187	0.119966	0.11815	0.101633	0	0.0619608	0.0961345	0.0235	0.01225	0.0133333	0.0177576	0	0	0.0831488	0.0858939	0.425137	0.224584	0.0109333	0	0	0.04784	0	0.0769318	0.08055	0.0133333	0	0.0914685	0.141944	0	0.132952	0	0.0107826	0.0568333	0.237168	0.0937222	0	0.0202963	0	0.0994907	0.0842634	0.0909373	0.0983086	0	0	0.0427778	0.0281111	0.0102778	0.0422807	0.0408421	0	0.0918511	0.0109333	0.129068	0.170609	0	0.0312026	0.0867179	0	0.0361159	0.0313175	0	0	0.0109722	0	0	0.0102778	0	0.154444	0.0735651	0	0.0503106	0.0871667	0.0148889	0.112	0	0	0	0	0.0366667	0	0.0398901	0.0512593	0	0.0105455	0.0718387	0.122238	0	0.114896	0.132952	0.0502982	0.101642	0.1153	0.0401918	0.0925556	0.0695547	0.00995833	0.0800556	0.0710667	0.125436	0.0495238	0.0148889	0	0.0152444	0.103258	0	0.0111733	0.0771333	0.586659	0.0694348	0.0179394	0.101312	0.0694133	0.0232963	0.0752874	0.129546	0	0.0396667	0.162424	0	0.0685	0.410229	0.492891	0.0247188	0	0.0125591	0	0.0188667	0.100594	0.122327	0.0148889	0.0661828	0.114453	0.0428333	0.115674	0.0707273	0.0870704	0.0609778	0.0710867	0.130178	0.0138704	0	0.0720556	0	0.108778	0.0367278	0.0607778	0	0	0	0.0383563	0.0103	0.01	0.0408267	0.0779394	0	0.0536078	0.0160741	0.0824195	0.0981978	0.0404773	0	0.0601404	0.0510133	0	0	0.105	0.070119	0.0550388	0.0751649	0.120333	0.01	0.01	0	0.0148889	0	0.0906133	0.127744	0.049193	0.0867987	0.105795	0.076913	0.113686	0.0202963	0.111777	0.01	0.0100741	0.0107826	0	0.154444	0.0752464	0.134208	0.0101026	0.0588333	0.051619	0	0.0677604	0	0.0249697	0	0.0800556	0	0.0148889	0.0988	0.166472	0	0.111263	0.122148	0.0804394	0.0562917	0.183193	0.0355354	0	0.0637124	0.103307	0.0672204	0.0109333	0.0736167	0.0100741	0.0866667	0.089935	0.0372398	0.0424444	0.0105455	0	0	0	0.0148889	0.0101026	0.0109333	0.0415914	0	0	0	0.0156667	0.0671282	0.0133333	0.0114815	0.0103	0.162111	0	0.0527304	0.483378	0.0697148	0.0386215	0.0764949	0.119856	0.159483	0.051619	0.112	0	0.0503188	0.113815	0.0951	0	0	0	0	0.0116049	0	0	0	0	0	0.0429107	0	0	0	0.0847273	0	0.0806154	0.144286	0	0.0851615	0.220108	0.135383	0.0886998	0.141896	0.151929	0.121615	0.0977917	0.132521	0.164791	0.094403	0.112777	0.0763467	0.171872	0.0876318	0.108585	0.136527	0.123438	0.0950787	0.103434	0.135364	0.105879	0.0825458	0.12942	0.100177	0.099261	0.14036	0.137392	0.0986581	0.0828821	0.0943535	0.11532	0.117211	0.0979932	0.13532	0.0911357	0.0908376	0.118102	0.10627	0.144098	0.11	0.103303	0.0967015	0.13787	0.128784	0.103755	0.091935	0.111127	0.124378	0.126302	0.106695	0.121284	0.0462273	0.0952045	0.0133333	0.0313548	0.0102778	0.0451667	0.118878	0.06265	0.0532008	0.0694568	0.0327639	0.0356364	0.0633208	0.0685303	0.0434	0.334962	0.200339	0.019875	0.0177576	0.119464	0.049913	0.065359	0.0928788	0.203611	0.0143509	0	0.0133333	0.0792333	0.0419683	0.041581	0.02268	0.0707273	0.0708485	0.0635152	0.394892	0	0	0.191579	0.0498683	0.102763	0.213	0.124601	0.111738	0.0884474	0.0757207	0.0584211	0.0151183	0.0787619	0.0460702	0.0101026	0.0648889	0.0105455	0.0133333	0.0424444	0.0359792	0.0659071	0.0380882	0.14989	0.0535984	0.0845196	0.0214242	0.0640667	0.062902	0.0450175	0.154444	0.0168889	0	0.040193	0.0707273	0.0965714	0.0434167	0.0607925	0.0699492	0.0736118	0.192124	0.0900729	0.0866667	0.0598846	0	0	0.0610991	0.0109333	0	0.092663	0.0130707	0.0660556	0.431877	0.203969	0.0364848	0.0221667	0.0921197	0.116354	0.0592745	0.277481	0.0401288	0.253371	0.325544	0.106104	0	0	0.0179394	0.052298	0.0718667	0.0424459	0.103089	0.168515	0.0650167	0.194707	0.240281	0.191541	0.351713	0.420796	0.334072	0.274255	0.129734	0.146913	0.187029	0.0905739	0.155741	0.159253	0.304867	0.113138	0.138429	0.140016	0.137373	0.164523	0.241737	0.189811	0.141292	0.225361	0.138967	0.175673	0.093726	0.0858343	0.0294797	0.0915	0	0.0334536	0.381504	0.0152917	0.144905	0.04484	0	0.0851706	0.0100741	0.0570165	0.0109722	0.0455699	0.05084	0.0666491	0.0202963	0	0.0106061	0.0554386	0.01225	0.160799	0.0105455	0.0588333	0.0905841	0.0375962	0.0101754	0	0	0.0593778	0.0101754	0	0	0.102028	0	0.0442745	0.0595323	0	0.131834	0.0745061	0	0.0811905	0.0801057	0.0699655	0.0546667	0.0742857	0.122441	0.0106061	0.066585	0.0128125	0.0947455	0.132952	0.0176774	0.095	0.0116049	0.101307	0.0246667	0.0148046	0.0473214	0.178207	0.0114815	0	0.0926532	0.00995833	0	0.0907451	0.0152444	0.0925686	0.148048	0	0.0586491	0.0622754
GTCCTCACAAATACAG-1_2	0.073553	0.100279	0.0999557	0.0490891	0.0586667	0.0527261	0.0611254	0.0567451	0.133714	0	0.0809225	0.0720171	0.0771171	0.0107143	0.0135402	0	0.0602961	0	0	0.0457699	0.039369	0.0722388	0.01044	0	0	0	0	0	0.0537122	0.0411465	0.07618	0.059185	0.0395111	0.0178627	0	0.0350775	0	0	0.0125152	0	0	0.0357246	0.022	0.0290426	0.104528	0	0.0538602	0.0572387	0.123031	0.0280683	0	0.0577636	0.115285	0.0595956	0.0690624	0.10115	0.0669294	0.0803448	0.00938333	0.0324012	0.0468458	0.0125455	0.0590406	0	0	0.0127941	0.0157667	0	0	0.0484574	0.0601	0.0920693	0.13992	0.151094	0.0473125	0.0973039	0.0745581	0.160989	0.11699	0.0994905	0.0890398	0.0865417	0.119863	0.0773695	0	0	0	0	0	0	0.035381	0.104402	0.421554	0.215835	0	0.0118333	0.0118333	0.01044	0	0.033803	0.0408542	0	0	0.0547027	0.113944	0.0162222	0.133714	0	0.0712174	0.0498704	0.229776	0.151639	0.0088125	0	0.00944444	0.0658426	0.0673786	0.0818471	0.0473333	0	0	0	0.0118333	0.00875	0.0139386	0.0156316	0	0.0971371	0.0152	0.0751719	0.163386	0	0.0346601	0.120846	0	0.0366232	0.0326111	0	0.0175833	0.0102083	0	0	0.00875	0	0.113944	0.0746512	0.0118333	0.0546591	0.0091	0.124111	0.142556	0	0	0	0	0.0371574	0	0.0635092	0.00905556	0	0	0.0654086	0	0	0.0509167	0.0982381	0.00921053	0.0938014	0.108856	0.0273425	0.0906944	0.0676058	0.0578333	0.0699722	0.0617778	0.0605128	0.0445556	0.0118333	0	0.122489	0.0824194	0	0.01288	0.0875333	0.58227	0.0336232	0.0324167	0.113745	0.07886	0.0430926	0.078023	0.118668	0	0.0542157	0.155173	0	0.0560098	0.408202	0.490504	0.0324792	0	0	0	0.0152	0.104029	0.0783515	0.142556	0.0317312	0.105815	0.0316667	0.0970184	0.00887879	0.0553556	0.0641889	0.0334667	0.119178	0	0	0.0648889	0	0.0499306	0.0489205	0.0536444	0	0.00873333	0	0.06	0.0554833	0.0125098	0.01288	0.0144242	0	0.0125098	0.0150556	0.0821565	0.0984689	0.0394545	0	0.0380877	0.0422667	0	0	0	0	0.0747054	0.0678281	0.0865417	0.0130476	0	0.0118333	0.0118333	0.0107143	0.0373867	0.114984	0.0446667	0.0540503	0.0796136	0.0708659	0.0196863	0	0.0856843	0.00869048	0	0.00998551	0.0118333	0.113944	0.0547826	0.0941667	0.0796154	0.0598056	0.0524524	0	0.0332917	0.00944444	0	0	0.0688889	0	0	0.0515714	0.164354	0.0107143	0.0902401	0.117148	0.045	0.0471042	0.177683	0.0399798	0	0.0478693	0.105639	0.0379032	0.0152	0.06643	0.0124444	0.0598056	0.0578699	0.0552222	0.00905556	0.0871515	0.0088125	0	0.00892157	0	0.00869231	0	0.0139355	0	0.00995833	0	0.00869048	0.00869231	0.0107143	0	0	0.164611	0	0.0565245	0.481324	0.0676148	0.0357288	0.0797333	0.112669	0.142831	0.00869048	0.0118333	0	0.0493478	0.0910741	0.0764667	0	0	0	0	0.0336173	0	0	0	0	0	0.0466012	0	0	0	0.00887879	0.0118333	0.0605128	0.106952	0	0.0775808	0.208487	0.0995423	0.0890315	0.122514	0.121131	0.114088	0.0924817	0.116511	0.131728	0.0970033	0.109517	0.0699849	0.158204	0.0818806	0.118348	0.107786	0.136512	0.100767	0.0943665	0.133868	0.099936	0.0842383	0.118198	0.0986939	0.0881252	0.150355	0.136521	0.0973026	0.0872	0.0973788	0.0883367	0.105988	0.0861956	0.13373	0.0782096	0.0968003	0.11593	0.103089	0.141945	0.0956985	0.0953741	0.110214	0.127182	0.125456	0.0923	0.0952833	0.0998133	0.0952172	0.103947	0.101441	0.100998	0.0449545	0.0532727	0.0107143	0.0119677	0.0648889	0.01275	0.127523	0.0344167	0.069428	0.112988	0.0322431	0.0547489	0.0806708	0.0595939	0.0737	0.34173	0.209872	0.0999375	0	0.0765217	0.0126377	0.078	0.0877603	0.191472	0.0510877	0	0.0982381	0.0540333	0.038746	0.030581	0.0738867	0.0645758	0.0366263	0.00887879	0.398307	0	0	0.209924	0.0703909	0.0624201	0.101792	0.100746	0.069881	0.0959795	0.0433288	0.0801228	0.0705376	0.135185	0.0724386	0.00869231	0.0749615	0.0701212	0.0194286	0	0.0524375	0.0782186	0.0524216	0.138579	0.0625582	0.0849216	0.108864	0.0522167	0.0758235	0.0923684	0.236389	0	0	0.0332719	0.0645758	0.0982381	0.044375	0.0265409	0.0338531	0.0921624	0.187528	0.0676927	0.0825333	0.0535577	0.022	0.100571	0.0795045	0.0764667	0.0865417	0.0751	0.0808081	0.0815556	0.433721	0.205087	0.0198788	0	0.0977436	0.0923963	0.0946176	0.274793	0.0303864	0.247492	0.306374	0.0947419	0.00938333	0	0.0502424	0.0514471	0.049281	0.0671472	0.0986342	0.144899	0.0718542	0.192423	0.226513	0.191998	0.341439	0.41288	0.299471	0.266082	0.120875	0.14003	0.183892	0.0922261	0.146145	0.145777	0.306454	0.107432	0.124629	0.130335	0.122219	0.143245	0.225313	0.179698	0.140738	0.219776	0.129582	0.173899	0.0732986	0.0981806	0	0.0912304	0.00921053	0.021	0.380725	0.0198646	0	0.0373867	0	0.0588532	0	0.0568815	0	0.0139355	0.0522133	0.0585263	0	0	0.00977273	0.0386257	0	0.160222	0	0	0.0878398	0.0512115	0	0	0	0.0209333	0	0.00995833	0.0111786	0.113744	0.015119	0.0125098	0.0552791	0	0.0948943	0.0739576	0.0119677	0.050869	0.0607967	0.0367701	0.0214444	0.00869048	0.0862828	0.00977273	0.0407619	0.0332917	0.0224364	0.124381	0.0336989	0	0	0.09106	0.0107143	0.0135402	0.0430476	0.165888	0	0	0.102403	0.0471042	0	0.0845882	0	0.0931451	0.141798	0.0775185	0.0504912	0.0566812
ATGTCTTCATGAGATA-1_2	0.0760909	0.0499902	0.0912722	0.0854785	0.0612673	0.0592178	0.0789109	0.0613203	0.194857	0.167867	0.0793411	0.0350769	0.0611847	0.0984286	0.0997586	0.0736286	0.0773843	0.0539433	0.0361825	0.0891386	0.0480317	0.0914519	0.035	0.0381319	0.0386875	0.0836926	0.0573509	0.0521667	0.0779565	0.047022	0.15184	0.0989329	0.106311	0.0431373	0.0524487	0.0406202	0.09975	0.0376818	0.104556	0	0.00919444	0.016442	0.251191	0.029876	0	0	0.0412688	0.0392252	0.0616582	0.045996	0.0153519	0.131459	0.0286179	0.0385333	0.103385	0.0146583	0.0390627	0.139908	0.0614333	0.0481975	0.0578667	0	0.0576944	0	0	0	0	0.0170486	0	0.0814965	0.0780083	0.167117	0.154617	0.0804228	0.0983472	0.0542484	0.0712096	0.182924	0.16595	0.061319	0.0681363	0.095	0.254549	0.106173	0.00919444	0	0.141095	0.0858182	0.0114762	0.0114762	0.221726	0.176705	0.438649	0.218475	0.0705	0	0.153444	0.035	0.010037	0.0861591	0.0991375	0.315	0.0304286	0.172766	0.114167	0.0924074	0.0114762	0.0523889	0.0845942	0.0736667	0.264201	0.0749722	0.0697292	0	0.0997778	0.0906852	0.0862757	0.120051	0.109111	0	0.0153939	0.0510617	0.282833	0.116167	0.0999825	0.0537544	0	0.104414	0	0.101755	0.189068	0	0.0774118	0.0737949	0	0.0453333	0.0858492	0.0867083	0.010625	0.0104306	0	0.0138095	0.0599167	0.0707273	0.141833	0.128124	0.0127222	0.107606	0.1254	0	0	0.0114762	0	0.00963333	0	0.0680648	0	0.0458022	0.0597593	0	0.0153939	0.0360538	0.0114762	0	0.0617083	0.242286	0	0.106215	0.122395	0.0926621	0.141333	0.131513	0.00914583	0.135528	0.110156	0.14359	0.128381	0.125222	0.114167	0.159578	0.147489	0	0	0.0162667	0.609889	0.0178841	0.0574924	0.110871	0.13176	0.00935185	0.0697931	0.13404	0.247815	0.0246569	0.165133	0	0.0861765	0.438788	0.520352	0.0388021	0.010037	0	0	0.0771333	0.0735942	0.15079	0.125222	0.118656	0.13747	0.0388246	0.147661	0.064697	0.142274	0.0773167	0.187413	0.110378	0.0593056	0.118593	0.0850833	0.125167	0.0565278	0.0446269	0.0607333	0.135806	0.1196	0	0.0952989	0.0162833	0.106216	0.0133067	0.00936364	0	0.00923529	0.0594537	0.101628	0.127501	0.113689	0	0.0857895	0.04296	0	0	0.109185	0.0775476	0.0232558	0.0829614	0.116167	0.0138095	0.071881	0	0	0.291286	0.09564	0.157357	0	0.0870629	0.0939167	0.0925181	0.0170392	0	0.134216	0.0644048	0.0602593	0.052942	0.0127222	0.114167	0.0849275	0.010625	0.0193077	0.0654444	0.0572857	0	0.0682396	0.010037	0.162273	0	0.19025	0.0127222	0.0127222	0.12199	0.193108	0	0.134029	0	0.0812045	0.0655833	0.235218	0.0606263	0	0.102588	0.139164	0.0731237	0.167867	0.10198	0.109926	0.0709722	0.101122	0.0557368	0.013037	0.0153939	0.0575625	0	0.0131373	0	0.00910256	0	0.0483763	0.152889	0.11575	0.0867083	0.00907143	0.0788974	0	0.125111	0.177883	0.0127222	0	0.0735343	0.509061	0.116385	0.0929379	0.0782179	0.15009	0.204287	0.0525476	0	0	0.11787	0.190111	0.165067	0	0	0.0127222	0.1765	0	0	0.032558	0.0137928	0	0.00935185	0.0804345	0.0628067	0.0471875	0	0.00936364	0.0237778	0.112949	0.194857	0.0674667	0.0787045	0.185544	0.0909917	0.108828	0.130745	0.0977413	0.105325	0.114848	0.125564	0.105385	0.0996119	0.106973	0.0874606	0.129325	0.0934345	0.101373	0.119894	0.105434	0.0954121	0.10635	0.0853179	0.0880741	0.0726528	0.0859012	0.105543	0.0915556	0.133912	0.111307	0.0975077	0.0903692	0.092463	0.101479	0.111179	0.0950595	0.110509	0.113402	0.105822	0.0899933	0.0947136	0.102308	0.113965	0.101049	0.0932272	0.12094	0.0952504	0.0978117	0.087165	0.0993067	0.0977695	0.117284	0.117638	0.110005	0.0326894	0.07725	0.146571	0.0164194	0.0935278	0	0.13916	0.0443083	0.0687689	0.0111235	0.0422778	0.0448701	0.0624917	0.0651	0.0467167	0.350571	0.226982	0.0658542	0	0.0818986	0.0560145	0.0795256	0.0938623	0.0792778	0	0	0.132095	0.03116	0.0098254	0.017019	0.0438333	0	0.0187071	0.00936364	0.391475	0.107905	0.085037	0.210901	0.0614938	0.0988219	0.103292	0.0929184	0.00907143	0.0595029	0.0551757	0.105175	0.0424731	0.116607	0.0374912	0.0610256	0.105205	0.00936364	0.107905	0	0.0376458	0.039765	0.0436373	0.139561	0.0630321	0.0851961	0.0437121	0.139283	0.0386569	0.0129825	0.163944	0	0.0174074	0.0158246	0	0	0.0639271	0.0375786	0.0238305	0.0947637	0.189716	0.0772396	0.0784889	0.0474295	0.1645	0.0525476	0.0302432	0.110833	0.010625	0.0636296	0.0687677	0.0718366	0.444028	0.203331	0.0158409	0	0.119338	0.114378	0.127755	0.26966	0.0305076	0.24843	0.314532	0.11952	0.00965	0.10614	0.0753409	0.0406235	0.0786095	0.0602078	0.115669	0.165807	0.0852958	0.249287	0.281883	0.244056	0.326725	0.461963	0.225384	0.323602	0.192011	0.179083	0.244386	0.114519	0.184932	0.275428	0.307541	0.122929	0.13936	0.140591	0.149777	0.185233	0.294911	0.242627	0.237542	0.271173	0.181264	0.228769	0.123245	0.102419	0.0149512	0.0935466	0.00949123	0.032153	0.392311	0.0124063	0.0114762	0.0376533	0.0732464	0.0569087	0	0.0736501	0	0.0435484	0.0834533	0.104211	0.0174074	0.0400833	0.0789242	0.18745	0.116167	0.215111	0	0.0599167	0.127092	0.101218	0	0	0	0.0717778	0	0.0189167	0.0931786	0.0641179	0.0360556	0.0886471	0.133411	0.0788571	0.157467	0.0598697	0.0393763	0.0402143	0.0930244	0.0558851	0.020563	0.0667619	0.148648	0	0.0523537	0.0691146	0.0807152	0.141095	0.0185591	0.095	0.141877	0.092046	0.0304286	0.0796092	0.0796429	0.17937	0.167407	0.0147222	0.132378	0.0658542	0.010625	0.167064	0.105733	0.100384	0.183303	0.113407	0.122228	0.245308
GATTCTTGTGGCTGAA-1_2	0.0773788	0.104559	0.112274	0.0697492	0.0551386	0.0448911	0.0776865	0.0824837	0.252667	0	0.120907	0.017812	0.0688964	0	0.0655632	0	0.0575137	0	0.0184444	0.0391091	0.0386984	0.0729808	0	0	0	0	0	0	0	0.0406227	0.0716088	0.0555569	0.0383822	0.0488301	0	0.0343333	0.0892083	0	0.0228283	0	0	0	0.0486667	0.0306667	0.135704	0	0.0728817	0.0969685	0.100444	0.029751	0.0172407	0.0773262	0.189089	0.0767289	0.0818984	0.161542	0.106086	0.0759425	0.0549667	0.0250988	0.0529042	0.0161212	0.0643034	0	0.0175417	0	0.0321222	0	0.017614	0.0731028	0.0820167	0.0841753	0.155838	0.162604	0.0282083	0.128621	0.0911591	0.16608	0.138305	0.117014	0.100052	0.0274167	0.0752941	0.105114	0.1345	0	0.0982381	0.0645758	0	0.0593333	0.0375298	0.13378	0.422018	0.223104	0	0.0351111	0.0351111	0.0349467	0.024963	0.0519545	0.0713917	0.126905	0.134381	0.114252	0.147389	0	0	0.0430926	0	0	0.247026	0.0805278	0	0	0.024963	0.0838519	0.086823	0.0925	0.0467654	0	0	0.0393333	0	0	0.0446842	0	0.0858	0.0991111	0	0.0984115	0.176726	0	0.0969673	0.0729487	0	0.106203	0.0838492	0	0.145792	0	0	0	0	0	0.147389	0.0732009	0	0	0	0	0	0	0	0	0.0306667	0.0283889	0.016058	0.0610403	0.0168148	0	0.0215758	0.0584409	0	0	0	0	0.0165614	0.0978447	0.119913	0.0857489	0.0203889	0.107032	0.0610208	0.0783611	0.127556	0	0	0	0	0.0763333	0.0607366	0	0	0.0703667	0.592795	0.0583333	0.0377121	0.104745	0.0588467	0	0.0756897	0.129024	0.0542407	0	0.17028	0	0.0426176	0.416395	0.501364	0.0409323	0	0.0164731	0	0.0431333	0.0797319	0.101679	0.151056	0.0680968	0.120686	0.017614	0.114881	0.093	0.107967	0.05175	0.07424	0.1346	0.0429815	0.024963	0	0.0274167	0.113167	0.0531896	0.0180444	0.0203889	0.0180444	0	0.0231724	0.0163667	0.0171373	0.0160267	0.0215758	0	0.0171373	0.0379722	0.0857324	0.101612	0.0562273	0	0.0899035	0.08884	0	0	0	0	0.072062	0.0689298	0	0.0705238	0.129238	0	0	0.0982381	0	0.12948	0.0531754	0.0976604	0.135636	0.0718877	0.146686	0	0.101684	0	0.106852	0.0865217	0	0	0.123652	0.136708	0.0194359	0.115944	0.100571	0	0.0649792	0	0.115091	0	0.0835556	0.0351111	0.0351111	0	0.178824	0	0.131877	0.0946667	0.0933788	0.0175417	0.197086	0.0378283	0	0.0695229	0.102712	0.0456559	0.0230667	0.0767367	0.0582778	0.0598056	0.0785854	0.062614	0.055463	0.0215758	0.0471042	0	0.0289412	0	0	0.0230667	0.0294194	0	0	0	0.0186667	0.0194359	0	0.102259	0.05115	0.164833	0	0.0754461	0.491348	0.0794556	0.0542712	0.0883077	0.122743	0.163832	0	0	0	0.0373623	0.024963	0.0230667	0	0	0	0	0.0437407	0	0	0	0	0	0.0405833	0	0	0	0.0786061	0	0.0194359	0.0306667	0	0.0999845	0.235791	0.125909	0.0901327	0.130963	0.136748	0.123061	0.101052	0.132816	0.159499	0.106231	0.11514	0.0769832	0.192068	0.0996849	0.125025	0.139816	0.119524	0.111603	0.117789	0.125438	0.0947391	0.0843143	0.118268	0.10119	0.109397	0.157642	0.12791	0.115978	0.101137	0.116918	0.0959374	0.123633	0.0824779	0.1047	0.0833402	0.0979069	0.119558	0.111611	0.135772	0.109623	0.0891037	0.111224	0.116703	0.128196	0.0995367	0.0867083	0.105375	0.111995	0.11501	0.0912769	0.132474	0.0188939	0.07525	0	0.0431828	0	0.089375	0.156105	0.04875	0.0755417	0.111531	0.0370972	0.0835238	0.102987	0.0745818	0.0464667	0.34917	0.226204	0.0735625	0.0215758	0.0802464	0.0596812	0.167244	0.0981763	0.0783611	0.0986491	0.0306667	0	0.05296	0.0460952	0.0805429	0.0548333	0.0848182	0.054	0	0.402352	0	0	0.208723	0.0683457	0.0755342	0.0525	0.114467	0.0667857	0.0848158	0.0351802	0.0520175	0.0802043	0.121581	0.0468304	0.0194359	0.0945897	0.0645758	0.0982381	0	0.0861146	0.102907	0.0412549	0.144537	0.0996064	0.016902	0.0682879	0.0843167	0.0785098	0.0520175	0.173111	0.0825833	0.024963	0.0729737	0.0580606	0.163048	0.0416875	0.0657799	0.0443559	0.102838	0.205191	0.0675313	0.0925722	0.069641	0	0.033	0.0464775	0	0.0865417	0.0786444	0.0970808	0.0966242	0.437963	0.206063	0	0.114375	0.0979988	0.167249	0.0909314	0.280735	0.0312803	0.259608	0.313767	0.117636	0	0	0.0422727	0.0537412	0.0373333	0.0714459	0.0822294	0.167299	0.0559917	0.203177	0.23989	0.197107	0.356365	0.417254	0.317058	0.283505	0.119052	0.145662	0.185794	0.0966667	0.157612	0.162	0.317208	0.112498	0.134352	0.133182	0.122989	0.154645	0.2317	0.182068	0.144276	0.233054	0.139877	0.177667	0.093998	0.101808	0	0	0	0.0265792	0.383797	0.022875	0.24519	0	0	0.087631	0.0516667	0.0534766	0.0421667	0.0482151	0.085	0.116246	0	0.0163667	0.0467424	0.0615497	0.0865417	0.172297	0	0.0203889	0.101838	0.0708333	0.0495789	0	0	0.121244	0.0495789	0.0865417	0.0545595	0.0636463	0	0.0289412	0.0519483	0	0.119145	0.0607	0.0229462	0.0894286	0.116902	0.0501034	0.0837111	0.12569	0.103421	0	0.059381	0.0675833	0.0484909	0.194476	0.0294194	0.136708	0.0160988	0.102881	0	0.0859425	0.0445952	0.167487	0.0775185	0.0203889	0.105417	0.10175	0	0.134902	0.0495778	0.0646667	0.13447	0.024963	0.0414561	0.0495797
CCTCTAGCAGTGTACT-1_2	0.105462	0.0429363	0.0955781	0.0907327	0.053868	0.0636568	0.102264	0.0865882	0	0.086	0.112566	0.0401111	0.0700045	0	0.0600805	0.0864857	0.073251	0.0170922	0.033246	0.0759558	0.0394563	0.0872147	0.0437733	0.0352778	0	0.0628009	0.0663772	0.0683106	0.0936625	0.0491575	0.144595	0.0859837	0.0895067	0.0440523	0.0910962	0.0590388	0.069	0.0368636	0.0330808	0	0.0653056	0.0167971	0.161803	0.0292946	0.013963	0	0.0419462	0.0388333	0.0536384	0.0313173	0.013963	0.114009	0.0280081	0.04976	0.102324	0.0150667	0.0299451	0.127937	0.0658	0.0191975	0.073375	0	0.0691688	0	0	0	0.0124222	0	0	0.0796844	0.0623792	0.15187	0.153178	0.0647808	0.110965	0.0456993	0.0742247	0.184846	0.162217	0.058081	0.0738553	0.130333	0.276235	0.122434	0	0	0.237333	0.0933636	0	0	0.165411	0.0927803	0.44057	0.224045	0.0195333	0	0.0154444	0.06056	0	0.0759394	0.0715292	0.120571	0.132381	0.107811	0.14	0.110519	0.0138095	0.024037	0.161	0.122019	0.274737	0.0419306	0.125729	0.0118519	0.167037	0.0844537	0.0893416	0.128192	0.0995926	0	0	0.0758889	0.111167	0.113167	0.0385263	0.0190526	0.0112667	0.0920496	0.086	0.0775156	0.184739	0.0958571	0.0599673	0.010359	0	0.0358986	0.066246	0.114125	0	0.0624167	0.0292222	0	0.0105556	0.0108485	0.0292222	0.111735	0.158556	0.0946591	0.204167	0.0154444	0	0	0	0	0	0.117176	0	0.0535238	0.0102593	0	0.0787879	0.0907527	0	0	0.0153333	0	0	0.0771963	0.106513	0.09921	0.0105556	0.123925	0.0620417	0.0105556	0.0539778	0.0672564	0.0184762	0.0154444	0	0.06	0.058914	0	0.0113067	0.0112667	0.608156	0	0.106485	0.118545	0.1262	0.0625556	0.0631954	0.108021	0.350778	0.0532745	0.155773	0	0.0427059	0.436362	0.520073	0.0401406	0.0118519	0.0126667	0.111167	0.0112667	0.0525507	0.149743	0.0292222	0.14286	0.145703	0.107825	0.155982	0.0630606	0.170433	0.0718611	0.0968933	0.0539778	0.047	0.116444	0	0.12475	0.0826389	0.0435443	0	0.0721944	0.0809778	0	0.0376897	0.139	0.0537059	0.05112	0.0183636	0	0.0687451	0.0550556	0.103673	0.122611	0.0685227	0	0.0383246	0.03428	0	0	0.0118519	0.0809762	0.0390698	0.0556877	0.0126667	0.0161429	0.0102381	0	0	0.140667	0.0442	0.151631	0	0.051283	0.0861477	0.0657283	0.0976667	0.0848519	0.117499	0.104095	0.121556	0.101623	0.0154444	0	0.0506087	0	0.201744	0.0584167	0.0571667	0	0.0180833	0.105	0.086303	0	0.123528	0	0	0.0371905	0.185959	0	0.131086	0.0756667	0.0780909	0.149333	0.232892	0.0831515	0.0154444	0.0728105	0.123088	0.0853065	0.0852333	0.09997	0.0924444	0	0.0596829	0.101135	0	0.153303	0.0205	0	0.0101961	0	0	0	0.0523871	0.0154444	0.023	0.166583	0	0.010359	0	0.0756667	0.161683	0.124944	0	0.0573971	0.507143	0.0811481	0.085565	0.0958846	0.184791	0.201152	0.104095	0.220667	0	0.0906014	0.167889	0.1517	0	0.0630606	0	0.287556	0	0	0.0167971	0	0	0.0102593	0.0677619	0.04938	0.0101667	0	0.153545	0.138722	0.0827692	0.148286	0.0616872	0.0765584	0.192253	0.104653	0.0975854	0.112005	0.109282	0.108539	0.1221	0.111677	0.106017	0.085136	0.111055	0.0831491	0.14858	0.107362	0.106111	0.130713	0.115015	0.0968358	0.108682	0.0916889	0.100168	0.0754646	0.0899313	0.114874	0.086963	0.130788	0.125672	0.108629	0.0799009	0.103783	0.102602	0.109151	0.0923759	0.108499	0.104192	0.100604	0.110685	0.101863	0.0942633	0.115054	0.0921633	0.108199	0.128875	0.113076	0.09788	0.0879467	0.105015	0.0952371	0.116949	0.108821	0.0973035	0.0330227	0.105902	0.15419	0.0126667	0.154722	0.0419306	0.160501	0.0212667	0.0729924	0.0665185	0.0551528	0.0692251	0.0995458	0.0797788	0.0433167	0.351415	0.22413	0.0153333	0.0108485	0.135971	0.0502754	0.124897	0.111975	0.0105556	0.0147018	0.025619	0.153381	0.03774	0.0106032	0.0536	0.06074	0	0.0156768	0.0705758	0.395042	0.0138095	0.0118519	0.206677	0.0789918	0.0785571	0.130333	0.0852902	0	0.0835263	0.0554369	0.0449298	0.0418602	0.134792	0.0957368	0.010359	0.0963846	0.0183636	0.0138095	0.0102593	0.0466042	0.088929	0.0687843	0.143951	0.130622	0.0545098	0.0667273	0.1073	0.0910784	0.0103509	0	0.113167	0.167889	0.0947456	0.0705758	0.025619	0.0660521	0.0420063	0.0235367	0.0872658	0.19015	0.0561406	0.104011	0.0533974	0.0154444	0.0571667	0.0364595	0.184267	0	0.0573889	0.079899	0.0863562	0.447907	0.199339	0.0311439	0	0.109899	0.114591	0.0937549	0.281074	0.0308788	0.257373	0.303607	0.111315	0.0963667	0.123193	0.0349015	0.0504549	0.0762619	0.0593983	0.115476	0.160312	0.0666167	0.234664	0.275246	0.234635	0.32213	0.452493	0.215937	0.306468	0.15234	0.167452	0.222807	0.109357	0.188359	0.234503	0.309613	0.119717	0.134108	0.143368	0.134894	0.177348	0.278509	0.217222	0.197106	0.24539	0.17037	0.20752	0.117335	0.0958045	0	0.0933566	0.0147018	0	0.376911	0.0819271	0.0958571	0.0707867	0.0394928	0.0539325	0.0194444	0.0745758	0.07275	0.0653763	0.10368	0.127544	0.104074	0	0.0497879	0.163123	0	0.20742	0.0108485	0.0105556	0.130905	0.0882692	0.0190526	0	0	0.115378	0.0190526	0.0126667	0.0354167	0.111553	0.0352143	0.0590196	0.10591	0.0418889	0.133444	0.0520364	0	0.0354167	0.0828293	0.0701494	0.0917778	0.0102381	0.131251	0.0107576	0.0720884	0.0388542	0.114667	0.0138095	0.0391935	0.122417	0.109864	0.0920907	0.025619	0.0809195	0.0680119	0.174783	0.217852	0	0.122092	0.0668958	0	0.141672	0.0484667	0.103424	0.16241	0.105	0.146596	0.190888
ATACTTCGTGTAAATG-1_2	0.0627727	0.0566127	0.131831	0.055505	0.0478647	0.0359175	0.0793696	0.0381046	0.0144286	0.0117	0.0966822	0.0547436	0.057009	0.0144286	0	0.113629	0.0761922	0.0300142	0.0300952	0.113133	0.0420317	0.0731538	0.01148	0	0	0.138234	0.0736754	0.0680303	0.116619	0.0616703	0.145315	0.102872	0.130031	0.0548758	0.0864872	0.0579845	0.0804167	0.0149091	0.0594343	0	0.0839444	0.0206739	0.324093	0	0	0	0.0433118	0.0487883	0.0497401	0.0315261	0.0356667	0.150723	0.0385325	0.0598933	0.11666	0.0366417	0.0473059	0.115859	0.11135	0	0.0714667	0	0.0550128	0	0	0	0	0.0174792	0	0.0654716	0.0588875	0.15563	0.15459	0.0669284	0.0912153	0.0621275	0.0746086	0.179981	0.151167	0.0625738	0.06826	0.0240833	0.204902	0.143859	0.0892778	0	0.113	0.151545	0	0	0.281268	0.180795	0.450921	0.217772	0.0807	0	0.116667	0.0356	0.0793333	0.0673106	0.076675	0.137095	0.0144286	0.0966216	0.116667	0.104815	0.0144286	0.044	0.193971	0.158852	0.269899	0.0400417	0.121563	0.0793333	0.108333	0.0874722	0.0922263	0.127629	0.109741	0	0	0.0774444	0.154889	0.223833	0.0509386	0.0105789	0.0117	0.119158	0.0807	0.0909583	0.173198	0	0.0503399	0.0570769	0	0.052	0.0545556	0	0	0.0112917	0	0	0.136056	0.155667	0.116667	0.135645	0.154889	0.115848	0.201033	0.131167	0	0	0	0.0117	0	0.0461574	0	0.0528132	0.0488333	0	0	0.0406774	0	0	0.09125	0.100571	0	0.0810639	0.107586	0.0664292	0.145028	0.147645	0.0637708	0.0829167	0.0680667	0.0570769	0.0149524	0.0161667	0.116667	0.0677111	0.0717796	0	0.01148	0	0.610943	0.045	0.0872273	0.1209	0.121673	0.0201667	0.0761379	0.117083	0.439926	0.0338529	0.163929	0	0.0161176	0.441624	0.522133	0.0574219	0	0.0322581	0	0.0117	0.0747826	0.140828	0	0.120548	0.14537	0.0886842	0.163466	0.0112424	0.149774	0.0482889	0.180333	0.0615556	0.103787	0.136741	0.0824722	0.137792	0.0687917	0.0391927	0	0.118667	0.0885111	0	0.0807126	0.180167	0.116902	0.0769067	0	0.0994583	0	0.0405	0.105254	0.116986	0.0536061	0.0161667	0.0805439	0.04952	0.116667	0.0611667	0.0793333	0.102905	0.0582326	0.0882596	0.11725	0.0598333	0	0	0	0.0144286	0.01496	0.133396	0.0423158	0.0855094	0.115337	0.0980616	0.010451	0	0.119985	0.0105476	0.0993704	0.0844493	0.0161667	0.131167	0.0548696	0	0.211667	0.0892778	0.0777143	0	0.0534583	0	0.0739697	0	0.0760417	0.0161667	0	0.0557333	0.179578	0	0.124648	0.0793333	0.100871	0.0706458	0.237672	0.041798	0.0161667	0.0640784	0.127688	0.0947849	0.114967	0.11215	0.0871667	0.0684167	0.0568293	0.103883	0.0968333	0.171182	0.102125	0	0.010451	0	0	0	0.0661398	0.131167	0.0132083	0.12275	0	0.0637692	0	0.0793333	0.0451833	0.231667	0	0.0968775	0.51263	0.128967	0.077548	0.095341	0.166239	0.223133	0.109119	0.116667	0	0.141341	0.104815	0.0949333	0	0.0112424	0.0161667	0.269889	0.0118889	0	0.0337826	0	0	0.0105	0.0980149	0.114933	0	0.0106833	0.0818788	0.145667	0.139564	0.253762	0.0985179	0.0723746	0.17834	0.0954826	0.0889983	0.125393	0.118594	0.108521	0.117842	0.135658	0.107043	0.104264	0.111998	0.078459	0.142435	0.0877562	0.107755	0.103861	0.124675	0.0996801	0.115851	0.0905077	0.0966263	0.0886459	0.105169	0.102466	0.0931605	0.122232	0.115566	0.0988684	0.115282	0.0943283	0.105992	0.101031	0.093619	0.0911393	0.0994656	0.0929357	0.0971106	0.0954104	0.1069	0.106553	0.0991616	0.0878441	0.127117	0.0903234	0.0904633	0.104122	0.0967217	0.111285	0.125217	0.0922769	0.102066	0.0574242	0.0929167	0.100571	0	0.0611667	0.0436667	0.138042	0.019525	0.0807273	0.0406667	0.0300417	0.0854069	0.0990958	0.0753333	0.0106833	0.354312	0.213609	0.0692083	0	0.120101	0.0448986	0.0812821	0.093157	0.132278	0.0151579	0.100571	0.161952	0.0232933	0	0.0388571	0.0560067	0	0.0159394	0.246061	0.395161	0	0	0.202975	0.0562016	0.0750137	0.0885833	0.077322	0	0.0697105	0.0739189	0.0832105	0.0462903	0.108231	0.0399298	0.12941	0.078235	0.0112424	0.100571	0	0.0616146	0.101262	0.0413725	0.137994	0.0974659	0.0666275	0.0423182	0.09655	0.0608922	0.0105789	0.116667	0.118667	0.156	0.0751316	0.0112424	0.0392857	0.147437	0.0255409	0.0237571	0.105179	0.19565	0.0786615	0.109917	0.0675064	0.131167	0.0167619	0.0167027	0.072	0	0.0593148	0.102606	0.0878039	0.449306	0.206536	0.0182879	0.0132083	0.127083	0.110659	0.049049	0.275537	0.0309773	0.25392	0.32656	0.121486	0	0.0589649	0.0673106	0.0522353	0.12091	0.106983	0.106177	0.149206	0.0576458	0.268495	0.29792	0.261033	0.324672	0.4756	0.208705	0.334006	0.172742	0.190361	0.252198	0.102126	0.194905	0.305183	0.304723	0.118615	0.133299	0.140825	0.137194	0.189626	0.289611	0.239092	0.232103	0.258368	0.195337	0.219245	0.113587	0.10619	0	0.0944694	0.0514737	0.0228525	0.381413	0.0157708	0.139619	0.01148	0.0111159	0.043131	0.0488333	0.0675427	0.0838056	0.0545161	0.04604	0.0612807	0.0123333	0.0106833	0.0631364	0.195509	0.142292	0.215891	0	0.0611667	0.137102	0.0704295	0.0468947	0	0	0.113356	0.0468947	0	0.0427738	0.0995894	0.0300952	0.0561569	0.151597	0.0108095	0.14031	0.0634636	0.0424624	0.0676071	0.116642	0.0463103	0.041363	0.0167619	0.112664	0.0383636	0.0477143	0.0911667	0.0950909	0.150286	0.0459462	0.120542	0.0996914	0.0880711	0	0.163759	0.165286	0.192621	0.022	0	0.164223	0.106896	0	0.197775	0.0673556	0.106122	0.158756	0.0793333	0.173877	0.272304
GGGTCACGTCTGCATA-1_2	0.0468712	0.0853627	0.101772	0.0583531	0.0539175	0.0509736	0.090868	0.0369216	0.108714	0	0.116636	0.0697949	0.0647117	0.108714	0.0196437	0	0.0580922	0	0	0.0447109	0.0365595	0.0725913	0	0	0	0	0	0	0.057354	0.0544835	0.0796933	0.0555488	0.0390133	0.0313137	0.0189167	0.0336899	0	0	0	0	0	0.0331232	0.0579454	0.0306512	0.107787	0	0.0687312	0.0918333	0.130342	0.0375341	0.0199722	0.0780118	0.21561	0.09404	0.0884242	0.256317	0.0717059	0.0643736	0	0.047179	0.0724542	0.0480152	0.0618825	0.0127701	0	0.0197941	0.0229556	0.0177431	0	0.0559007	0.066725	0.0823615	0.147011	0.15962	0.0291528	0.112082	0.110909	0.17077	0.119987	0.116988	0.0985178	0.08325	0.0999804	0.0893233	0.0576111	0	0	0	0	0	0.0518988	0.0964318	0.422474	0.224244	0	0.0182778	0.0182778	0.0413467	0	0.0567576	0.0786625	0	0.0162381	0.0913423	0.0182778	0.0137407	0.121095	0	0	0.0112037	0.233646	0.0554028	0.0112292	0.0137407	0	0.066287	0.0534033	0.0757353	0.0469259	0	0	0.012358	0	0.0119722	0.0398596	0	0	0.10222	0	0.0595885	0.159044	0	0.0408301	0.132256	0	0.016	0.0406349	0	0.0147917	0	0	0	0.0285833	0	0.140611	0.0687152	0.0348889	0.0290455	0.0129667	0	0.0182778	0	0	0	0	0.0144352	0	0.0572271	0.0167407	0.0162381	0.0123939	0.0692151	0	0	0.0571042	0.135333	0.0920175	0.111534	0.124278	0.0618402	0.161556	0.0796813	0.0571042	0.150917	0.129111	0.0681282	0.0374921	0	0	0.0179556	0.060086	0.0129667	0.0159733	0.0677333	0.583898	0.0548623	0.0165985	0.0931874	0.03928	0	0.069046	0.131167	0	0.0197941	0.16859	0	0.0756176	0.408116	0.491276	0.0342292	0	0.0164301	0	0.0932333	0.0536957	0.12016	0.157222	0.0462796	0.120665	0.0447632	0.112271	0.0874545	0.10157	0.0758944	0.0369933	0.0179556	0.0172037	0	0.0731389	0	0.0791806	0.0518563	0.0602444	0	0	0	0.0380805	0.0113167	0.104176	0.04592	0.0895152	0	0.061098	0.0144352	0.0930771	0.106059	0.0404091	0	0.085	0.08112	0	0	0	0	0.0678295	0.073386	0.08325	0	0.0576905	0	0.0348889	0	0.0159733	0.128378	0.0112456	0.0758994	0.111644	0.0588841	0.211392	0.0137407	0.107143	0.0185714	0.0222778	0.0203333	0	0.109556	0.0803913	0.196042	0.0116667	0.0119722	0.0114524	0	0.0597292	0	0.0893636	0	0.0465556	0.0182778	0.0182778	0.0465429	0.172435	0	0.107812	0.0856667	0.155955	0.0112292	0.192585	0.0615859	0	0.0526601	0.110448	0.0713226	0.1063	0.08882	0.0167407	0.0576111	0.0746504	0.0796316	0.0167407	0.0123939	0	0	0.0111961	0	0	0.0129667	0.0164301	0	0	0	0.0114524	0.0193333	0	0.0745926	0.0387	0.167389	0.0129667	0.0697941	0.484264	0.0490407	0.0383955	0.0777769	0.135207	0.15989	0.0114524	0	0	0.051529	0.0745926	0.0677333	0	0	0	0	0.032642	0	0	0	0	0	0.0453333	0	0	0	0.101606	0.165222	0.0757949	0.135333	0	0.0879416	0.210096	0.118269	0.0920663	0.124757	0.134756	0.13463	0.117785	0.119599	0.153562	0.109655	0.102457	0.0775226	0.195862	0.0926219	0.116206	0.113118	0.108955	0.09934	0.092126	0.114046	0.0945926	0.0776097	0.121409	0.101168	0.0964903	0.138948	0.136886	0.108255	0.105916	0.0906886	0.0980981	0.130731	0.0990187	0.147282	0.0939691	0.109619	0.138605	0.104707	0.123868	0.113221	0.105968	0.105066	0.138842	0.147484	0.110648	0.0966467	0.121205	0.114433	0.120459	0.102098	0.110572	0.0437576	0.0947652	0	0.0497527	0	0.0159722	0.129987	0.045525	0.0907424	0.0160494	0.0413403	0.0525022	0.0487667	0.0558	0.0113167	0.345067	0.214696	0.0454583	0.080303	0.124391	0.0441449	0.0811282	0.0956832	0.127083	0.0164912	0.0162381	0.108714	0.0602	0.0914286	0.054019	0.06318	0.13797	0.0500909	0	0.405739	0	0	0.215804	0.0947737	0.081726	0.226667	0.10229	0.0968095	0.104111	0.058482	0.0551228	0.0260753	0.104441	0.0387661	0.0757949	0.0638889	0.0214545	0.0304762	0.0685926	0.0664167	0.0477869	0.0545588	0.14031	0.0716104	0.0574902	0.0409545	0.0579833	0.0633529	0.0547018	0.140611	0.0576111	0.0137407	0.0591754	0.0123939	0.108714	0.0717813	0.0623396	0.0667062	0.105084	0.206141	0.0970573	0.110222	0.0553462	0.140611	0.0576905	0.119973	0	0.08325	0.0736519	0.0590101	0.106052	0.438606	0.212717	0.0165985	0.08325	0.0955458	0.131627	0.0578725	0.278214	0.0397538	0.255372	0.313834	0.0831774	0	0.0112456	0.0313106	0.0391333	0.0623762	0.0894892	0.110056	0.164604	0.0535875	0.202164	0.233355	0.19736	0.352302	0.418168	0.323739	0.273381	0.130014	0.14217	0.171032	0.0836957	0.161028	0.155452	0.307174	0.115509	0.126499	0.131848	0.130898	0.148674	0.236521	0.175038	0.135527	0.227339	0.131294	0.17103	0.0883722	0.0991229	0.0157642	0.0914326	0	0	0.387309	0.0134479	0.148429	0.01996	0.0398116	0.0747778	0.0112037	0.0744105	0.0118194	0.050914	0.05788	0.0687719	0.0137407	0	0.0364242	0.0387953	0	0.159861	0.0123939	0.0119722	0.0926149	0.0409808	0.0112456	0	0	0.0611111	0.0112456	0	0.0392381	0.0604065	0.0290794	0.0111961	0.0534987	0.0422381	0.153795	0.0630485	0.0430645	0.119333	0.119789	0.0415172	0.0445556	0.177714	0.130418	0.0115303	0.0464898	0.0367917	0.0652848	0.22781	0.0164301	0.0147917	0.012358	0.0951172	0.0162381	0.0127701	0.0517857	0.170907	0	0	0.129509	0.0516875	0	0.120858	0	0.0753333	0.134517	0.0745926	0.0498772	0.0668804
GCCAGGTCATTCTCCG-1_2	0.0839545	0.0991618	0.094462	0.0679934	0.0605347	0.0456337	0.0594257	0.0300588	0.158286	0.0844333	0.0906667	0.0829145	0.0726937	0.118333	0.0470575	0.0193238	0.0579784	0	0	0.0461475	0.0373611	0.0703446	0	0	0	0	0	0	0.0550704	0.0375055	0.0766009	0.0560386	0.0377911	0	0.0223782	0.0676279	0.0224792	0	0.0397677	0	0	0.0359275	0.0502842	0.0315853	0.104417	0	0.0941398	0.111869	0.131873	0.0389317	0	0.0720473	0.140841	0.144396	0.075328	0.164517	0.089502	0.0687356	0	0	0.0695875	0	0.0692286	0	0	0.027451	0.0189889	0	0	0.0739752	0.0700333	0.10589	0.160273	0.15623	0.0399236	0.109392	0.0824495	0.161487	0.134662	0.112131	0.105333	0.112917	0.118745	0.0996586	0.163917	0.0877083	0.0419524	0.0908485	0	0.0419524	0.073631	0.0624394	0.429398	0.219627	0	0.0482778	0.0482778	0.0405733	0.0337407	0.045553	0.060675	0.0419524	0	0.0683333	0	0	0.13319	0.0958333	0.0427391	0.0688889	0.242564	0	0.0586458	0.0337407	0	0.0717685	0.0769383	0.0883216	0.042679	0	0	0	0.0482778	0	0.0726491	0.084807	0.097	0.0969598	0.0713	0.113177	0.173512	0	0.0728105	0.121308	0	0.0427391	0.0655794	0	0.0877083	0	0	0	0.0269722	0	0.0482778	0.0932892	0.144722	0.039197	0.0888333	0	0	0	0	0	0	0.034287	0	0.0754725	0.0664444	0	0	0.0576667	0	0	0.0399583	0.0419524	0	0.0963858	0.121152	0.0574292	0.0269722	0.0846058	0.0653542	0.1035	0.0845333	0.0881538	0.0454444	0	0	0.0233111	0.0823118	0	0.0191867	0.0309667	0.592599	0.0718551	0.0640909	0.0939412	0.04962	0	0.119759	0.128278	0	0.055098	0.170586	0	0.0596275	0.41684	0.500471	0.0380938	0.0337407	0	0	0.0869	0.109101	0.0939051	0.324222	0.0723333	0.111798	0.052386	0.119195	0	0.104959	0.0630167	0.0331133	0	0	0	0.0838889	0	0.0649028	0.0385657	0.0233111	0	0	0	0.0470575	0.0203167	0	0	0	0	0	0	0.0918957	0.104434	0.0366364	0	0.0846316	0.106707	0	0	0.0648148	0.0442857	0.0700388	0.0741018	0.0372917	0.0243095	0.0243095	0	0.0482778	0	0.0405733	0.111422	0.107702	0.0848553	0.127617	0.0841377	0.0619608	0.0337407	0.0892075	0	0	0	0	0.137389	0.0316522	0.07225	0.0255128	0.0715278	0.0625	0	0.0365521	0	0.112242	0	0.0309722	0	0	0.0702952	0.156773	0	0.116598	0.216222	0.0425682	0.0224792	0.180912	0.0399293	0	0.027634	0.110543	0.0670269	0	0.07752	0	0.118139	0.0536585	0.044	0.0974815	0	0	0	0	0	0	0	0	0	0	0	0	0.0881538	0	0.0785556	0.0404833	0.149111	0.0999667	0.0978137	0.491019	0.108404	0.0541921	0.0846179	0.117935	0.148486	0	0	0	0.0463913	0.0337407	0.0309667	0	0	0	0	0	0.0190215	0	0	0	0	0.041994	0	0	0	0.0287576	0	0.0763077	0.136286	0	0.080701	0.228746	0.137655	0.085728	0.119156	0.138196	0.123614	0.0877667	0.115725	0.13793	0.0860365	0.10073	0.099598	0.18443	0.0934411	0.138756	0.13296	0.116163	0.117623	0.120036	0.126198	0.101421	0.0818618	0.115464	0.0981259	0.104563	0.140007	0.171491	0.108126	0.110014	0.11286	0.111162	0.128741	0.0999252	0.137914	0.0852612	0.095934	0.122868	0.0968224	0.126813	0.0957554	0.10873	0.0941227	0.156118	0.137038	0.096955	0.0904	0.14242	0.106579	0.11773	0.0901161	0.113561	0.045553	0.0922955	0.0819048	0.0320323	0.126806	0.0193194	0.117206	0.0269833	0.0525833	0.115914	0.0665069	0.0682684	0.104075	0.0665485	0.07625	0.349697	0.21682	0	0.109182	0.132159	0.0316522	0.100897	0.114664	0.180917	0	0.289476	0.139524	0.0494	0.0333016	0.0618857	0.0996133	0.0287576	0.0276162	0.0654242	0.403858	0	0	0.206411	0.0678107	0.11774	0.325958	0.139769	0.0243095	0.090617	0.0770901	0.0648772	0.0503011	0.1161	0.0544035	0	0.0539744	0	0	0	0.0855417	0.0970055	0.0557647	0.160015	0.0889438	0.0676275	0	0.0203167	0.0866373	0	0.0482778	0	0	0.063	0.0541818	0.139524	0.0404167	0.051327	0.0335537	0.12416	0.20256	0.0998646	0.131778	0.102814	0.0482778	0	0.0491261	0.150767	0	0.0795333	0.0483131	0.0950131	0.441826	0.218678	0.0362121	0.122375	0.0952173	0.157425	0.0639902	0.279458	0	0.259324	0.345898	0.10028	0.0404833	0	0.0334015	0.0690941	0.038981	0.0588658	0.0990022	0.159462	0.0564167	0.191871	0.224361	0.186744	0.355447	0.41164	0.313322	0.268246	0.114458	0.131063	0.181297	0.0921304	0.154192	0.153889	0.326711	0.110783	0.122181	0.128359	0.121325	0.147272	0.232105	0.177391	0.135636	0.229057	0.128619	0.176286	0.0829857	0.0976629	0.0201545	0.0923897	0.0207193	0.0357814	0.387117	0	0.118333	0.03532	0.0194928	0.0557738	0.0578889	0.0619972	0.0468333	0.0763441	0.0848533	0.0566667	0.0337407	0	0.0599242	0.0699474	0	0.171009	0	0.0269722	0.0967055	0.0539487	0.0554737	0.0337407	0	0.0419556	0.0554737	0	0.0580595	0.0876992	0	0.0784118	0.0578656	0.0199841	0.144274	0.046503	0	0.078369	0.0838455	0.0286207	0.118911	0.258024	0.127841	0.0440152	0.0788435	0.0190729	0.0304182	0.0819048	0.063086	0.0372917	0.0388272	0.0960544	0.118333	0.0382644	0.0792738	0.175195	0	0.0269722	0.151092	0.0224792	0	0.11677	0.0688444	0.0583765	0.139252	0.100963	0.0566667	0.0708804
GCCCGAACAGGTAGTG-1_2	0.0602348	0.0656716	0.0981899	0.0416106	0.0518812	0.0513993	0.0848119	0.056268	0.143476	0.0160333	0.130527	0.0588803	0.0702928	0.020619	0.126299	0.035219	0.0680784	0	0	0.0466549	0.0307698	0.0702532	0	0	0	0	0	0	0.060294	0.0328645	0.0803709	0.0595772	0.0372844	0.0192222	0	0.040062	0	0	0.0185657	0	0.0753333	0.0178333	0.0285464	0.0313643	0.282407	0.0148333	0.0835914	0.119491	0.182692	0.0289036	0.0312685	0.0846005	0.367715	0.136218	0.0723351	0.416267	0.125776	0.0791954	0.01285	0.0331481	0.0979708	0.0944242	0.0595321	0	0	0.0355882	0.0183556	0	0.0309035	0.0648121	0.0621083	0.104268	0.153097	0.210984	0.0376111	0.145373	0.102149	0.165466	0.115859	0.167248	0.112277	0	0.0621765	0.0944659	0.0946111	0	0.020619	0.0151818	0	0	0.0299702	0.0704697	0.416264	0.222426	0	0	0	0.103107	0.112704	0.0844091	0.0909625	0.225667	0.020619	0.0684054	0	0.0171481	0.020619	0	0.0186667	0.0654815	0.236264	0.0908611	0.0641458	0.0171481	0	0.04575	0.0683704	0.093398	0.0231481	0	0	0.049284	0.141	0	0.0343333	0.0128596	0	0.0889433	0.0160333	0.122031	0.170719	0	0.0839608	0.0240513	0	0.0521304	0.0785794	0	0.0905417	0.0185278	0	0	0.0624722	0	0	0.108011	0.159389	0.0291439	0.0976333	0.0233889	0.166722	0	0	0	0.144286	0.0508704	0.013	0.0681795	0.0129074	0.10281	0	0.0731183	0	0.0233889	0.0131458	0	0.0197193	0.129813	0.133513	0.0586849	0.147	0.0918127	0.0131458	0.139389	0.160289	0	0.0579365	0	0	0.126422	0.0727151	0	0.0510667	0	0.590974	0.0291667	0.0261818	0.0664989	0.04914	0.0129074	0.0774828	0.149346	0	0	0.180909	0	0.0982353	0.413743	0.497601	0.0381354	0	0.0142043	0	0.1789	0.112877	0.125905	0.0233889	0.0537849	0.110341	0.0418246	0.101771	0.145667	0.0871111	0.0522778	0.0382667	0.186	0.015287	0	0	0.018625	0.0543611	0.0450856	0.0133556	0	0.0797556	0	0.0138276	0.01285	0.0883529	0.0132133	0	0	0.013	0.0312685	0.0879773	0.101713	0.0528409	0	0.063193	0.02364	0	0	0.0171481	0.0136429	0.0424109	0.0496807	0.018625	0.0822857	0.0640476	0	0.119278	0	0.044	0.126928	0.0334386	0.0987484	0.133989	0.0599565	0.161745	0.0316296	0.109417	0	0.0448704	0.0380145	0	0.0233889	0.0661159	0.222208	0.0140256	0.0786667	0.068619	0.0171481	0.0405312	0	0.0674848	0.0233889	0.0370694	0	0	0.0407714	0.168564	0	0.100579	0.0955556	0.129894	0.0294375	0.191432	0.0185657	0	0.0551438	0.103416	0.044328	0.144133	0.07591	0.0448704	0.0253889	0.0463089	0.0548596	0.0201481	0.0151818	0.0131458	0	0	0	0	0.0160333	0.0142043	0	0	0	0.0136429	0.0140256	0	0	0	0.1555	0	0.0627647	0.485779	0.0486111	0.0339096	0.0775154	0.102638	0.143951	0	0	0	0.0407319	0.110037	0.0866	0	0	0	0	0.0405185	0	0	0	0	0	0.0393274	0	0.0131458	0	0.0815152	0	0.0850256	0.152476	0	0.0771323	0.205374	0.142177	0.0790017	0.130804	0.120476	0.141398	0.0995833	0.135806	0.144093	0.106124	0.0915033	0.0888023	0.17725	0.0863964	0.112672	0.12773	0.130962	0.106323	0.101478	0.109053	0.10083	0.0960363	0.113849	0.123	0.115931	0.125248	0.134194	0.0876598	0.100815	0.109914	0.0999594	0.1181	0.0947534	0.127338	0.0870979	0.0961117	0.107095	0.0857454	0.118105	0.09867	0.0928503	0.099262	0.118513	0.136955	0.115018	0.0996733	0.13111	0.117086	0.146728	0.110143	0.110768	0.0172955	0.0839015	0	0.210624	0.0253889	0.100292	0.139099	0.123342	0.169443	0.145198	0.156097	0.0605887	0.0985	0.0506485	0.156567	0.347087	0.213613	0.0668958	0.0151818	0	0.14042	0.0919231	0.141824	0.165056	0.0197193	0.020619	0.139286	0.175467	0.302825	0.018781	0.03458	0.0388788	0.144414	0	0.406845	0	0	0.203091	0.0815391	0.0764201	0.329708	0.102825	0.102881	0.0938889	0.0585495	0.05	0.0824946	0.11106	0.0609591	0.0832564	0.0464103	0.0151818	0.020619	0.336704	0.0364583	0.0752732	0.0148333	0.132664	0.0783815	0.0317549	0.173288	0.0258833	0.0780686	0.120386	0.0451111	0	0.0171481	0.110114	0.0990909	0.10281	0.0466042	0.0774025	0.202571	0.132835	0.224607	0.209052	0.117728	0.059609	0.0233889	0.088881	0.0891802	0.0160333	0.018625	0.184474	0.043899	0.148196	0.446826	0.227041	0.0420985	0.122458	0.100331	0.160948	0.0186667	0.284	0.0334432	0.26107	0.314568	0.119923	0	0.0128596	0.0749697	0.0499569	0.0610333	0.0729697	0.102145	0.168572	0.102742	0.204316	0.236581	0.201888	0.362666	0.407012	0.356132	0.269351	0.129669	0.141452	0.176107	0.0972116	0.154227	0.14762	0.322144	0.111524	0.128757	0.126363	0.122458	0.145452	0.234534	0.17448	0.140934	0.233013	0.133893	0.179242	0.0970389	0.0916797	0.0358455	0.0912917	0.0197193	0.0368907	0.38652	0.0412812	0.124857	0.0466533	0.013	0.0869325	0	0.0752149	0.0130972	0.0545591	0.0475467	0.0648947	0.0171481	0	0.0479091	0.0427602	0	0.166858	0	0	0.101227	0.0435321	0	0	0	0	0	0.0905417	0.0136548	0.0830366	0	0.013	0.0604677	0.012873	0.142924	0.0820485	0.0654839	0.0435119	0.111634	0.0654943	0.0781259	0.295595	0.145207	0.0390758	0.0711497	0.0144063	0.0227394	0.0392381	0.0547419	0.018625	0	0.0885105	0	0.0138276	0.0487381	0.175787	0.0171481	0.0145278	0.0991374	0.0212917	0	0.117275	0.0133556	0.0805294	0.144198	0	0.05	0.0636957
TACAGGTGTCGTACAT-1_2	0.0565758	0.0621324	0.117131	0.0477954	0.0510165	0.0532739	0.0582838	0.0646536	0.219524	0.0102667	0.0421628	0.0630171	0.0488378	0.012381	0.0435747	0.030619	0.0567608	0	0	0.0466696	0.0365675	0.0693494	0	0	0	0	0	0	0.0537847	0.0307985	0.0753521	0.0599451	0.0469733	0.0195163	0.0183974	0.0692248	0	0.0376818	0.0333232	0	0.0599167	0.0165797	0.0211913	0.0291783	0.0532037	0	0.0776667	0.0892748	0.137223	0.0375462	0.0401296	0.0918747	0.111589	0.0586711	0.0830214	0.116267	0.0576471	0.0664109	0.0136	0.0494259	0.0586917	0.010303	0.069859	0	0	0	0.0394889	0	0	0.0405	0.0710917	0.0879719	0.154303	0.124667	0.0327569	0.0795425	0.0757374	0.157588	0.121672	0.0908548	0.0850377	0.0114167	0.0976667	0.0975181	0.00972222	0	0	0	0	0.0984286	0.0209286	0.107159	0.416317	0.219754	0.0102667	0.0137778	0	0.0419067	0.0107407	0.03525	0.05025	0.10881	0	0.114739	0	0.0107407	0.0984286	0	0.0691884	0	0.223128	0.0980972	0	0	0	0.0344537	0.0451276	0.0868529	0.0390494	0	0	0.0427531	0	0	0.0320088	0	0	0.104629	0	0.0933802	0.170303	0	0.0493791	0.0747949	0	0	0.0297381	0	0.1265	0.0106944	0	0	0	0	0.0258889	0.0859845	0	0.0466667	0	0	0	0	0	0	0	0.0136852	0.0104928	0.0849963	0	0.0984286	0	0.0341183	0	0	0.00954167	0.0227619	0.088614	0.111413	0.123065	0.0611005	0.0912222	0.0778078	0	0.0963889	0.0788444	0.00958974	0.101524	0.162889	0	0.104356	0.0514839	0.0102667	0.0109067	0.0175333	0.580078	0.0685362	0.0313258	0.095658	0.05398	0.0097037	0.0426897	0.12714	0	0.0593039	0.163635	0	0.0997255	0.403506	0.487936	0.0338177	0.0107407	0.0317742	0	0.0997333	0.0883986	0.108539	0	0.0396882	0.108753	0.0142456	0.0953489	0.0803939	0.0688519	0.0245111	0.0177867	0.0704222	0.0344537	0	0.140528	0	0.079125	0.0366667	0.00951111	0.00972222	0	0	0.0376207	0.0738333	0.00960784	0.0535467	0.100242	0.0114167	0.0680392	0.038537	0.0904331	0.107368	0.0604545	0	0.0861404	0.09028	0	0	0	0	0.0816124	0.0634667	0.117417	0.11831	0.064881	0	0	0	0.0138133	0.119882	0.0491754	0.0584403	0.0952879	0.0705616	0.200255	0	0.0898234	0.00952381	0.0097037	0.0493913	0.150778	0.166833	0.0905507	0.130417	0.107846	0	0	0	0.0390937	0	0.064697	0	0.0106944	0	0	0.0196381	0.166004	0	0.110924	0	0.115174	0.00954167	0.176617	0.0128687	0.0137778	0.0195163	0.108983	0.0628925	0.0102667	0.07699	0.0594074	0.0923056	0.0617886	0.0741696	0.0431667	0.064697	0.00954167	0	0	0.0137778	0	0.0705	0.0558925	0	0.114167	0	0.0525476	0	0	0.104963	0.0523667	0.166556	0	0.073152	0.488689	0.0846593	0	0.0922487	0.132607	0.152554	0.0147143	0	0.0258889	0.034413	0.0107407	0.0102667	0	0	0	0	0.011358	0	0	0.013964	0	0.0097037	0.0382976	0.0177867	0	0	0.0803939	0	0.0615128	0.10881	0.0224513	0.0899158	0.203638	0.103944	0.0812289	0.128252	0.129511	0.116507	0.100197	0.12964	0.131584	0.0944793	0.098425	0.0820268	0.168252	0.0849353	0.110783	0.107473	0.118033	0.0873752	0.113597	0.117805	0.100715	0.0721244	0.0982245	0.103796	0.0933034	0.132062	0.128387	0.0963436	0.0842444	0.0978838	0.0948765	0.110379	0.088432	0.111158	0.0746959	0.0953655	0.113811	0.102419	0.12145	0.0985176	0.103044	0.103725	0.130908	0.111894	0.104935	0.0933283	0.12188	0.105635	0.0872338	0.0969469	0.111176	0.03525	0.0660758	0	0.0146882	0.0803611	0.0741389	0.116261	0.0450917	0.0561705	0.10184	0.0378681	0.101939	0.0743917	0.0738697	0.0136	0.340446	0.210704	0.0517292	0.00993939	0.0599855	0.0568261	0.0533333	0.0893361	0.0720278	0.0415263	0.0227619	0.012381	0.0520533	0.0504921	0.0597714	0.0420067	0.087	0.0495657	0.00993939	0.396588	0	0	0.216475	0.0579465	0.103123	0.210875	0.088551	0.0147143	0.0847895	0.0514144	0.0136491	0.0700108	0.111799	0.0504795	0.107846	0.0494957	0.071303	0.0227619	0.0097037	0.0436458	0.0671967	0.0174118	0.146348	0.0680723	0.0487549	0.0894242	0.04735	0.122343	0	0.167167	0.0218333	0	0.0581404	0.00993939	0.143905	0.131135	0.0542956	0.0267232	0.104703	0.196665	0.0550104	0.116106	0.0717692	0.142944	0.118286	0.0753243	0.0950333	0	0.0656259	0.0128687	0.0633203	0.434076	0.20657	0.0313258	0.0114167	0.0975763	0.123255	0.0799118	0.276347	0.0298258	0.256949	0.323655	0.0921935	0.0136	0	0.0489394	0.0659098	0.059	0.0715152	0.0958918	0.146722	0.0393333	0.208711	0.239437	0.19363	0.345039	0.419197	0.316224	0.27948	0.123793	0.147688	0.188009	0.0924551	0.161945	0.161171	0.318332	0.114639	0.13167	0.136528	0.13321	0.165385	0.232262	0.18142	0.137296	0.227784	0.145016	0.176693	0.0748712	0.0977095	0.0151057	0.0911348	0.00982456	0.0211913	0.386518	0.0504583	0.133476	0.01672	0.0104928	0.0789484	0.0097037	0.0555868	0.0137222	0.13028	0.07748	0.0975088	0.0776667	0	0.010303	0.0407953	0.0114167	0.170146	0	0	0.0992314	0.0531987	0.00982456	0	0	0.0995111	0.00982456	0	0.065	0.0750285	0.0153968	0.0493137	0.057292	0.010127	0.121216	0.0586394	0.0146882	0.105845	0.111171	0.0401264	0.0667259	0.111143	0.112478	0.0455303	0.045034	0.0382917	0.0368788	0.29619	0.0317742	0.0114167	0.036358	0.0911506	0.0984286	0.0351149	0.0685952	0.179047	0	0	0.108311	0	0	0.0847059	0	0.0773569	0.135565	0.0107407	0.0570877	0.0513804
AGGTCATTCCTTCTTC-1_2	0.0713712	0.0667745	0.110886	0.0925017	0.0664026	0.0567921	0.0742178	0.0660654	0	0.0729667	0.0348372	0.0726239	0.0712477	0.034	0.0643563	0.0618762	0.0721784	0	0.019	0.0393156	0.0842103	0.0844808	0	0.0203333	0	0	0.0300175	0.0699924	0.0967578	0.0482894	0.121468	0.0937337	0.0830578	0.0361242	0.0347628	0.0458992	0.123146	0.038803	0	0.124	0.0741111	0	0.102399	0.0479922	0	0	0.0397312	0.0428423	0.0470706	0.0601245	0.0633796	0.137872	0	0.0426267	0.124765	0	0.0388667	0.0886437	0.0287333	0.0614198	0.0726625	0	0.0678034	0.0247816	0	0.0241765	0	0	0.0307456	0.0651028	0.0484458	0.133078	0.163126	0.0790336	0.0955625	0.0559281	0.0793258	0.188552	0.14645	0.0797405	0.0697652	0	0.20302	0.109094	0.0619722	0	0.101952	0.0669394	0	0	0.0921429	0.0860379	0.433309	0.224038	0	0.118278	0	0.0359867	0.0804074	0.0461364	0.0842417	0.170048	0	0.073982	0.118278	0.0275556	0.133952	0.0305556	0.0474058	0.0702222	0.257567	0.0263333	0.0766042	0.0275556	0	0.0769444	0.0775185	0.0952255	0.0697901	0	0	0.0252593	0.039	0.0783333	0.0502368	0.054614	0.0729667	0.0900875	0	0.071151	0.175067	0	0.0347778	0	0	0.0474928	0.0356587	0	0	0	0.039	0	0	0	0	0.0858985	0.039	0.0826818	0.1192	0	0	0.133952	0	0	0	0.0758241	0.0170725	0.0756813	0.0181111	0	0.023697	0.0939247	0.168	0	0.077625	0.101952	0	0.0958676	0.11314	0.0550639	0	0.126759	0.033	0.041	0.0494667	0.0731538	0.028	0.039	0	0.0830889	0.0814731	0	0.0824667	0	0.597276	0.0333768	0.0920833	0.0883246	0.0797	0.0181111	0.0583448	0.133386	0.255204	0.0307647	0.162378	0	0.0490392	0.422155	0.505401	0.0245	0	0	0	0.109933	0.100377	0.129616	0.039	0.196441	0.136582	0.163772	0.147363	0.0669394	0.0960704	0.115372	0.151107	0.0662444	0.0303333	0.11337	0.0866944	0.124625	0.0851667	0.0527217	0.0196	0	0.0698889	0	0.0170575	0.0532333	0.131333	0.0473867	0.0928485	0	0.0632549	0.0178889	0.0977732	0.110061	0.0386364	0	0.0743421	0.0449467	0	0	0.11137	0.0742143	0	0.0552351	0.0303333	0.12131	0.0363333	0.039	0	0	0.01696	0.119544	0.0504912	0.0765912	0.0819318	0.0943478	0.181686	0.112074	0.0878874	0.0647143	0.124574	0.100391	0	0	0.0268116	0.136	0.0761538	0	0	0	0.0606458	0.0275556	0.113909	0	0.0461528	0	0	0.0618762	0.174967	0	0.137271	0.0965926	0.106773	0.180521	0.207999	0.0566465	0	0.0391699	0.109882	0.0866183	0.1948	0.0832933	0.0181111	0.0806389	0.046187	0.0978363	0.0859815	0	0	0	0.0596667	0	0.0731538	0	0.0462258	0.118278	0	0.0897917	0.0685476	0.0212308	0.034	0	0.0525167	0	0.0254	0.0490931	0.49756	0.076137	0.0307232	0.078941	0.120994	0.189589	0	0	0.039	0.0912246	0.0275556	0.0478	0	0	0	0	0.0678765	0	0.0497536	0	0	0.0181111	0.06175	0.0628133	0	0	0	0	0.0862564	0.154762	0.0570872	0.0914467	0.161673	0.117196	0.0962836	0.128206	0.170164	0.127065	0.0997967	0.136048	0.140499	0.0979303	0.104887	0.119618	0.145651	0.120512	0.123547	0.129677	0.101267	0.101171	0.128531	0.102149	0.0864495	0.0875233	0.0920519	0.103383	0.104855	0.146607	0.136221	0.0833299	0.104034	0.125869	0.109147	0.108413	0.109573	0.119269	0.0953282	0.0998376	0.113069	0.106735	0.119182	0.0891039	0.110859	0.0982769	0.125288	0.109018	0.10208	0.096895	0.11567	0.0972587	0.129136	0.124516	0.140715	0.034697	0.0834924	0	0.0172258	0.0223333	0.0263333	0.137923	0.0472917	0.0750947	0.0770864	0.025	0.0777965	0.0836917	0.0646333	0.0987	0.352269	0.221157	0.0487292	0	0.120159	0.0268116	0.0868974	0.0733609	0.140139	0.0177895	0.176762	0.101952	0.0392867	0.0399841	0.0241333	0.0696333	0	0.0454444	0.087303	0.39985	0.034	0.0275556	0.212097	0.0518724	0.0772877	0.0897917	0.086551	0	0.0663392	0.0596622	0	0.0444946	0.143128	0.0864971	0.145949	0.0784744	0.0669394	0.222714	0	0.0243333	0.0649727	0.0630294	0.139619	0.0767952	0.0731078	0.0706061	0.0525167	0.0827941	0.0177895	0.039	0	0.0275556	0.0366404	0.0644242	0.034	0.116281	0.0417358	0.0506441	0.108175	0.202795	0.0389323	0.108033	0.0878654	0.283444	0.0807143	0.0409009	0.0254	0	0.0940778	0.126444	0.111644	0.44653	0.211436	0.0437273	0	0.109286	0.116963	0.1815	0.279973	0.0411515	0.262202	0.320193	0.0702455	0.0532333	0	0.0641591	0.0825294	0.124114	0.0702338	0.124578	0.161922	0.0431333	0.239517	0.267063	0.227642	0.346331	0.445736	0.230878	0.304206	0.14986	0.176386	0.226755	0.107552	0.193456	0.190382	0.312824	0.126539	0.142314	0.142363	0.139973	0.170907	0.259422	0.208046	0.169988	0.245522	0.178029	0.21693	0.0887076	0.094851	0.0297236	0.0973885	0.0177895	0.0236721	0.392593	0.0173333	0	0.08772	0.0268116	0.0620595	0.0181111	0.058741	0.017	0.0555484	0.08772	0.0858596	0.0275556	0	0.0919697	0.093117	0.214333	0.193848	0	0	0.137123	0.0553269	0.0177895	0	0	0.0821333	0.0177895	0	0.0525119	0.11898	0.0303254	0.0464902	0.101439	0.028	0.114032	0.0652515	0.0172258	0.0881786	0.035187	0.0334598	0.0745037	0.0203333	0.124409	0.0556061	0.0495782	0.0694063	0.0565212	0	0.0470215	0.119583	0.088	0.102343	0	0.123517	0.069381	0.187488	0.0804074	0.084	0.12805	0.0487292	0.0897917	0.154309	0.0681556	0.0873686	0.149202	0.111815	0.0796491	0.124123
GTCAAGTTCAGTCTTT-1_2	0.0686288	0.0597157	0.0952068	0.077033	0.0514884	0.0762277	0.0873003	0.100869	0.0276667	0.166667	0.133132	0.0594188	0.0687568	0	0.107828	0.0480286	0.0702294	0.0311915	0	0.0549971	0.0471508	0.0902436	0.0151867	0	0	0.0415758	0.0265175	0.0642348	0.084147	0.0378974	0.135042	0.0982093	0.067	0.0201895	0.0416987	0.0181783	0.0274583	0.0151667	0.0946061	0.11375	0.0657778	0.0189058	0.11341	0.0304225	0	0	0.0445484	0.0488784	0.0665565	0.0578755	0.0423519	0.128577	0.0382805	0.0294578	0.112303	0	0.047651	0.163408	0.12855	0.0381235	0.0658708	0	0.0692842	0	0	0	0.0642222	0	0.0366754	0.0952447	0.0401417	0.145703	0.157432	0.074472	0.0611389	0.0683007	0.0674116	0.186738	0.144768	0.0705214	0.0676918	0.04725	0.182824	0.124548	0.0186389	0	0.265571	0.187394	0	0	0.165976	0.0727121	0.436637	0.221718	0.0209667	0	0.0316111	0.0734667	0	0.0556136	0.0673375	0.169571	0	0.0555135	0	0.111963	0.0276667	0.0705185	0.0617101	0.0651667	0.25949	0.0875972	0.116417	0	0.317963	0.0473426	0.0675802	0.091598	0.0286296	0	0	0	0.0316111	0.0957222	0.0508596	0.0154561	0.0775333	0.0919362	0	0.0527135	0.184355	0.0276667	0.0453725	0	0	0.0553623	0.0485238	0.0247917	0	0.0536944	0	0	0.0779444	0.0843636	0	0.102375	0.150222	0.0509242	0.1101	0	0	0.0533333	0	0	0.108476	0.0696759	0.0151449	0.0477692	0.0256296	0	0.036	0.0215914	0.0276667	0	0.0162292	0	0	0.0951438	0.106489	0.0538037	0	0.0976545	0.0661042	0.08075	0.0663333	0.0178205	0.0862063	0.250111	0	0.0828667	0.0690914	0	0.0864933	0.0389333	0.599199	0.0267174	0.0670985	0.0814553	0.0485333	0.0851296	0.0462644	0.122715	0.218537	0.097902	0.155204	0	0.097902	0.427934	0.510026	0.0266146	0	0.0157957	0	0.244567	0.109442	0.122198	0	0.20657	0.147222	0.0729474	0.134151	0.0843636	0.1215	0.0852889	0.1615	0.135489	0.08875	0.121667	0.0779444	0.125792	0.0908333	0.0425933	0.0760667	0	0.0824889	0	0.0524598	0.0525833	0.091451	0.06932	0.11003	0.0247917	0.0849412	0.0423519	0.0961882	0.107915	0.0476061	0.0316111	0.086307	0.0762533	0	0	0.0854815	0.12569	0.0396899	0.0526982	0.11375	0	0	0	0	0	0.0748133	0.136496	0.0249123	0.041566	0.0703598	0.0818478	0.015902	0.235852	0.124322	0.100738	0.0805	0.0983043	0.125889	0.166278	0	0.117958	0.0751538	0.0657778	0.0575714	0	0.0159479	0.0854815	0.0523333	0	0.0522917	0.0316111	0.0316111	0.0590571	0.172366	0	0.120394	0.0854815	0.0563788	0.266313	0.227338	0.0811919	0	0.0411895	0.112984	0.100651	0.0955	0.0721567	0.0570556	0.0859722	0.0177154	0.0942456	0.0256296	0.0710909	0.0162292	0	0.0476078	0.0316111	0	0	0.0445484	0.125889	0.241417	0.11375	0	0.0178205	0	0.0226296	0.0688667	0.125889	0.1101	0.0823971	0.500119	0.0920296	0.0537345	0.0878795	0.134163	0.204659	0.087	0.194556	0	0.0745942	0.0226296	0	0	0	0	0.0316111	0.015321	0	0.0228116	0	0	0.0470741	0.0535179	0.04974	0	0	0.036	0.0316111	0.0751538	0.134143	0.0470308	0.0893522	0.179736	0.116907	0.0967828	0.114861	0.127146	0.112327	0.113523	0.108597	0.126022	0.0837479	0.102993	0.0789079	0.154189	0.107187	0.12506	0.121839	0.105318	0.103812	0.106579	0.0918974	0.0923855	0.0868584	0.0922814	0.107849	0.0937654	0.139368	0.104953	0.0940872	0.0749385	0.101704	0.114717	0.0928724	0.0863197	0.111907	0.105838	0.10299	0.135059	0.0949464	0.12206	0.105152	0.0948418	0.113723	0.126367	0.125997	0.099775	0.0845667	0.110912	0.117557	0.123235	0.103856	0.113803	0.0427576	0.112727	0.138238	0.0273871	0.0981111	0.0536944	0.138349	0.0645417	0.0981932	0.0838395	0.0505069	0.0822814	0.106875	0.0730121	0.0988333	0.339535	0.220422	0.0831667	0.0196667	0.0969565	0.105942	0.037	0.110041	0.08075	0.0249123	0.296476	0	0.0378933	0.0408889	0.0480286	0.08966	0.0196667	0.0433333	0	0.393764	0	0	0.211833	0.0878107	0.0750776	0.0247917	0.0748299	0	0.065117	0.0686622	0	0.112892	0.14718	0.067386	0.0178205	0.0688291	0	0.0276667	0.0356111	0.0438021	0.0953005	0.0382059	0.136154	0.0791847	0.0487745	0.123439	0.0436	0.0926176	0.0154561	0	0.08075	0.0854815	0.0414035	0.036	0	0.0438021	0.0275031	0.0497853	0.0989684	0.18961	0.0466823	0.112133	0.0377308	0.125889	0	0.0360901	0.116333	0.0247917	0.058563	0.110939	0.0912908	0.441795	0.204089	0.0394394	0.0247917	0.109785	0.126202	0.0979608	0.279912	0.0501402	0.258122	0.318789	0.126057	0.05585	0.104877	0.0727121	0.0385686	0.0779714	0.0535887	0.103513	0.160149	0.0890375	0.242106	0.268799	0.234344	0.33577	0.447031	0.220345	0.304635	0.153243	0.154926	0.230815	0.111287	0.183001	0.197581	0.315198	0.114001	0.132092	0.134553	0.129538	0.170608	0.259781	0.205633	0.182669	0.252218	0.176486	0.21386	0.104573	0.0965512	0.0315122	0.0950551	0	0	0.388994	0.0271771	0.108476	0.12484	0.0229565	0.0603849	0.106574	0.0688898	0.0833472	0.0412903	0.0950267	0.0154561	0.0226296	0	0.12497	0.123877	0.11375	0.194456	0.0196667	0	0.124892	0.0759808	0.101596	0	0	0.0783111	0.101596	0.0955	0.0955595	0.0753049	0.0222222	0.0264706	0.1027	0.0237778	0.141297	0.0494	0.034043	0.02825	0.0584553	0.0657701	0.0677556	0.0556667	0.114554	0.0151667	0.0610884	0.0392396	0.0819152	0.15981	0.0456344	0.04725	0.0714938	0.0877141	0.0276667	0.0622759	0.0952738	0.19809	0.204481	0.0336111	0.135358	0.120313	0	0.158838	0.0640889	0.101271	0.161249	0.0425926	0.215123	0.158685
CCTCAGTAGAGGCCAT-1_2	0.0812045	0.0538333	0.110219	0.0710759	0.0820858	0.0727492	0.0881419	0.138941	0	0.1443	0.0786512	0.062641	0.0668333	0.215	0.0788851	0.0959619	0.0820431	0.0369716	0.0360952	0.0588378	0.0482937	0.089266	0.0471867	0	0	0.043684	0.0172281	0.0526515	0.0964327	0.0330659	0.127454	0.106888	0.0930133	0	0.04925	0.0390698	0.0875	0.0112273	0.105535	0.0848333	0.0114167	0.0170217	0.16171	0	0	0	0.0416022	0.0488018	0.0708164	0.0505141	0.0763889	0.137712	0.0463171	0.0321067	0.127082	0.015325	0.0496588	0.107667	0.0883167	0.047	0.0831958	0	0.0594744	0.0125402	0	0.0137353	0.0420444	0.0294167	0.0147807	0.0756064	0.0412833	0.164041	0.162352	0.0929396	0.109826	0.0450131	0.0817273	0.195791	0.15974	0.0812071	0.0657987	0	0.218392	0.107952	0.0114167	0	0.230857	0.14897	0	0	0.129851	0.0603333	0.435945	0.22096	0.0123	0.0171667	0.127167	0.03812	0	0.052447	0.0678583	0.203857	0	0.145414	0.140167	0.076	0.333714	0.0475	0.0927536	0.0590741	0.269678	0.0775417	0.132125	0	0.180667	0.135472	0.134728	0.146488	0.138963	0	0	0.0394444	0.140167	0.21925	0.0544123	0.0255789	0	0.107473	0	0.0956927	0.200637	0.129429	0.104993	0.0750769	0	0.124464	0.120921	0.124792	0	0.0525833	0	0	0.141472	0.153667	0.250167	0.0974901	0.161889	0.0674394	0.0991333	0	0	0.333714	0	0	0	0.0471574	0	0.0474725	0.016	0	0.0717879	0.109194	0.109571	0.111667	0.0981875	0.134	0.0407368	0.102808	0.113711	0.0519361	0.0114167	0.148774	0.0224375	0.0806667	0.0662667	0.0750769	0.087381	0.111667	0	0.0988667	0.10022	0.0123	0.120093	0.0123	0.607563	0.0477391	0.0937197	0.0962876	0.0814133	0.0885	0.112678	0.125492	0.189926	0.0427059	0.157604	0	0.0635882	0.435365	0.518524	0.0392135	0.013	0	0.0171667	0.069	0.0878116	0.146473	0.155667	0.145591	0.157551	0.146219	0.151674	0	0.133641	0.0873667	0.19086	0.0926667	0.0646944	0.205815	0.110028	0.124792	0.141778	0.0368532	0.0548667	0	0.131578	0	0.0352989	0.0109833	0.055098	0.01544	0	0.0139583	0.0108039	0.0168333	0.100045	0.111193	0.0394015	0	0.14257	0.11276	0	0	0.109481	0.140286	0.0534186	0.0812246	0.258208	0.0109762	0	0	0	0	0.04556	0.132643	0.0407368	0.0599245	0.075822	0.0917355	0.103098	0	0.113965	0.058119	0.151481	0.121449	0	0.158667	0.0914493	0	0.0111538	0.0346667	0.0309048	0.076	0.0569271	0.013	0.0717879	0	0.0500417	0.0171667	0	0.0645619	0.182431	0	0.117734	0.013	0.058447	0.0720417	0.226315	0.0447576	0.0171667	0.0366078	0.115095	0.0421344	0.0876	0.0900467	0.0108333	0.206417	0.0830569	0.0889649	0.016	0	0	0	0.141922	0	0.0183077	0	0.066871	0.174167	0.0139583	0	0.0109762	0.0183077	0	0.076	0.0439833	0.0171667	0.0783	0.0921225	0.509275	0.147685	0.0517119	0.0713103	0.139193	0.198859	0.0109762	0.0171667	0	0.0545072	0.199667	0.1803	0	0.0117879	0	0	0	0	0.0170217	0.0145135	0	0	0.0569107	0.0590733	0.0108125	0	0	0	0.0183077	0.0285714	0.0542103	0.0940241	0.195559	0.10392	0.0979154	0.123418	0.12896	0.106119	0.110828	0.121771	0.11499	0.0986949	0.112985	0.0850285	0.140891	0.0918458	0.112378	0.12204	0.112763	0.106142	0.108841	0.0919744	0.0746515	0.0758964	0.0814824	0.108182	0.0940159	0.145698	0.135931	0.106027	0.077559	0.129643	0.111328	0.097199	0.0895663	0.114289	0.10633	0.106125	0.132658	0.0991189	0.107943	0.107896	0.115537	0.103189	0.117145	0.117368	0.0870533	0.09751	0.113308	0.135458	0.133051	0.108463	0.103025	0.0249015	0.134803	0.154048	0.0312903	0.100111	0.0429167	0.144694	0.0426167	0.0595341	0.073037	0.0554653	0.0600996	0.107017	0.066197	0.0532833	0.351827	0.222722	0.0108125	0.0202424	0.165681	0.108145	0.108949	0.133309	0.0729167	0.0653684	0.120714	0.0285714	0.0397533	0.0491429	0.0193048	0.0975133	0	0.016303	0	0.401944	0.134	0.105333	0.215769	0.0838683	0.114826	0.0964583	0.0903265	0	0.079886	0.0711577	0.0893684	0.0402903	0.144912	0.0807719	0.0547692	0.0680726	0	0.0152857	0	0.0506146	0.10823	0.0427059	0.151511	0.07949	0.134088	0.037	0.127833	0.0900294	0.0108947	0.140167	0.0806667	0	0.0394912	0.0802424	0.0152857	0.0309583	0.080195	0.0336723	0.0948354	0.192134	0.0669531	0.139989	0.0743846	0	0.017619	0.0195405	0.118733	0.0139583	0.0630741	0.0737778	0.0834641	0.447182	0.215124	0.0185606	0.0139583	0.109726	0.137719	0.123824	0.27455	0.0418182	0.255927	0.32723	0.120849	0.0891167	0.103263	0.0206742	0.0674588	0.0859143	0.0601385	0.132288	0.16941	0.0709	0.237932	0.278722	0.229989	0.342974	0.457615	0.224204	0.315624	0.142604	0.156045	0.221007	0.090442	0.189946	0.208208	0.325325	0.116791	0.134689	0.139134	0.147061	0.183951	0.282214	0.219255	0.204375	0.270852	0.170059	0.217913	0.108035	0.0876723	0.0156016	0.096636	0	0.0215246	0.387358	0.0190521	0	0.09404	0.036029	0.0558254	0.0475	0.0598264	0.0390417	0.0840215	0.08596	0.0554211	0.013	0	0.106197	0.121485	0.127	0.197865	0	0	0.135817	0.0671731	0.0456316	0	0	0.0662667	0.0456316	0.106208	0.0594643	0.0740854	0.029381	0.0217451	0.0847313	0.0380952	0.138952	0.0682242	0.013	0.0957857	0.0587724	0.018954	0.0479333	0.017619	0.108979	0	0.0508027	0.0633021	0.0805939	0.228286	0.013	0.188708	0.0921605	0.0869344	0.0152857	0.0976207	0.0722143	0.183349	0.105333	0	0.133577	0.105125	0.0139583	0.131328	0.0926667	0.0994	0.16103	0.013	0.0952105	0.188062
AACAAGACACACACGC-1_2	0.0631591	0.0660539	0.0908671	0.0687195	0.0581122	0.0560198	0.0619505	0.0421699	0.13619	0	0.0760465	0.0589145	0.0525766	0	0.024908	0.052981	0	0	0	0.0441829	0.0399246	0.0722869	0.0116133	0	0	0.0342121	0.0303246	0	0.0544555	0.0319853	0.0793678	0.0548841	0.0378533	0.0202092	0.0187372	0.0396589	0	0	0.0161414	0	0	0.0169638	0.0468087	0	0.0377593	0	0.0647742	0.0742613	0.0988164	0.0284217	0.0166852	0.0892506	0.0915976	0.0469911	0.0768324	0.052675	0.0834353	0.070431	0.0557667	0.0429877	0.0501625	0.0152121	0.0589444	0	0	0.0386275	0.0434333	0	0	0.0609645	0.0748583	0.110139	0.152986	0.142562	0.0460347	0.0833922	0.0820783	0.165219	0.122616	0.0744286	0.0891572	0.013625	0.114157	0.101882	0.0111944	0	0.0149048	0.0115455	0	0	0.0507619	0.117288	0.42836	0.226212	0.0120333	0.115611	0.115611	0.0734133	0	0.0825758	0.0746708	0.0149048	0	0.11909	0.151389	0.0127037	0.13381	0.0106852	0.10829	0.0486667	0.237912	0.052625	0.0477292	0	0	0.0629259	0.0638848	0.0963	0.0428395	0	0	0.0593086	0.115611	0	0.0350789	0	0.0120333	0.101747	0.0120333	0.0814219	0.165093	0.0149048	0.041366	0.127564	0	0.0503188	0.0415079	0	0.013625	0.0399167	0	0	0	0	0.130667	0.110947	0.115611	0.084697	0.0804	0	0.0167222	0	0	0	0	0.0356759	0	0.0673736	0	0	0.0805152	0.0397634	0	0	0.0477292	0.0996667	0.0506842	0.0889726	0.111975	0.0622511	0.0846667	0.0880949	0.0683125	0.196917	0.159267	0.0565897	0.0519841	0.160278	0	0.0167111	0.0765968	0	0.0152267	0.0713667	0.586913	0.070971	0.0380152	0.113412	0.06688	0.0486667	0.0434253	0.119043	0	0.0443039	0.157924	0	0.059098	0.412079	0.494646	0.0354167	0	0	0	0.166533	0.0944275	0.099604	0.155444	0.0954301	0.105119	0.0170877	0.111782	0.142667	0.100315	0.0425722	0.0520733	0.0622889	0	0	0.0785278	0.013625	0.0811111	0.0500612	0.0562667	0	0	0	0.0391379	0.0450333	0	0.0461867	0.0819091	0	0.0614902	0.0406111	0.0966848	0.109522	0.0623258	0	0.0777895	0.0801467	0	0	0	0	0.0672558	0.063586	0.0877917	0.102	0.0531667	0	0	0	0.0475467	0.115596	0.0920702	0.065195	0.0879545	0.0542355	0.109549	0	0.0887373	0.0107857	0.0106852	0.0565652	0.175333	0.0167222	0.0409855	0.0877917	0.0635385	0.0860556	0.0749524	0	0.0530625	0	0.0819091	0.0167222	0.0399167	0	0.143167	0.0863048	0.1655	0	0.100978	0.118444	0.0807955	0.0477292	0.18805	0.044101	0	0.0336144	0.114	0.0780215	0	0.0949433	0.0685741	0.0187222	0.0488862	0.0505789	0.0528333	0.073697	0.0106458	0	0.0552745	0	0	0	0.0320538	0	0.121292	0	0	0	0.0149048	0.0786296	0.0405167	0.115611	0	0.0519951	0.491154	0.0808704	0.0352542	0.0909487	0.118284	0.161208	0.0107857	0	0.143167	0.0169638	0.0786296	0.0713667	0	0	0	0	0.0339877	0	0	0	0	0.0106852	0.0378065	0	0.0106458	0.01085	0.0887273	0.143167	0.0635385	0.112571	0	0.0804931	0.217751	0.12843	0.0941476	0.121638	0.131798	0.134658	0.100302	0.127698	0.138947	0.082806	0.0955183	0.0812228	0.201694	0.0825539	0.143944	0.105312	0.11665	0.086928	0.0964909	0.119516	0.0948906	0.0708187	0.119229	0.126177	0.101266	0.155828	0.141497	0.102121	0.0804017	0.108813	0.0983283	0.112182	0.0840323	0.119803	0.0869175	0.106765	0.110645	0.095474	0.10916	0.0924573	0.10931	0.100051	0.157627	0.136083	0.106687	0.0959317	0.114482	0.112421	0.127023	0.104036	0.102095	0.0163864	0.0939242	0	0.187634	0	0.0759306	0.138157	0.0855	0.139765	0.10079	0.130389	0.0559177	0.0630708	0.0519091	0.0623333	0.347782	0.21377	0.0162917	0.0197576	0.0527681	0.114159	0.122705	0.14138	0.131389	0.0514912	0	0.0149048	0.119553	0.260286	0.0139143	0.0491	0.073697	0.0985455	0	0.40894	0	0	0.196126	0.073037	0.0893059	0.259208	0.112626	0.0236905	0.0779883	0.0698333	0.0514912	0.0772258	0.116013	0.0565965	0.0749744	0.0705427	0.0115455	0.0149048	0.301556	0.0159792	0.0622568	0.0136569	0.144461	0.0549157	0.0613922	0.0814697	0.0927667	0.0836667	0.0107544	0.244611	0.137528	0.0127037	0.104886	0.0887273	0.0278095	0.0476354	0.0547736	0.137441	0.110741	0.205572	0.152896	0.121172	0.0445192	0.0317778	0.059619	0.084027	0	0	0.152381	0.0216162	0.130291	0.441774	0.221925	0.0377348	0	0.0982051	0.155354	0.0715686	0.275912	0.0445379	0.255373	0.322461	0.0904373	0	0	0.0377348	0.0381686	0.0377095	0.0377316	0.105755	0.158871	0.0319792	0.204916	0.234877	0.191387	0.356837	0.420531	0.308505	0.273942	0.119625	0.136923	0.178661	0.0994797	0.152368	0.168703	0.324717	0.120289	0.13155	0.1323	0.131699	0.153275	0.238158	0.17565	0.153228	0.229755	0.140279	0.179896	0.0923497	0.0988659	0.0155366	0.0945074	0	0.0214809	0.38616	0.0345208	0.0278095	0.0152267	0.0112609	0.0768889	0	0.0694959	0.0114306	0.0716559	0.0781333	0.0585439	0	0	0.0455909	0.0545029	0.013625	0.171502	0	0.0606389	0.0994838	0.0559295	0	0	0	0.0106889	0	0	0.0366429	0.0795163	0.0363968	0.0159608	0.0570052	0.0109683	0.115582	0.048297	0.012914	0.102012	0.100504	0.0919885	0.0710815	0.145333	0.120483	0.0421818	0.0506531	0.0530625	0.0504909	0.223143	0.0378817	0.114625	0.015358	0.0916304	0.0278095	0.036023	0.102595	0.167239	0	0.0111944	0.108752	0.0162917	0	0.0929216	0.0106889	0.079749	0.141844	0.0127037	0.060193	0.0607681
AGATAGACAGCGGATA-1_2	0.0544545	0.0914412	0.0974662	0.0589241	0.0863663	0.054264	0.0902574	0.0696536	0.0965714	0.0176667	0.0862946	0.0454103	0.0412072	0	0.0422759	0	0.0666804	0	0	0.0466372	0.0355476	0	0.04276	0.0187222	0.0310208	0	0	0	0.0551553	0.0422418	0.0753505	0.0552276	0.0379689	0.035634	0	0.0714729	0	0.0136667	0.0151111	0	0	0.0328406	0.0396393	0	0.0911389	0	0.103548	0.108694	0.155695	0.0388434	0.0341296	0.0826927	0.135764	0.0936267	0.0773262	0.138633	0.076149	0.0599224	0.0394333	0.0258148	0.0515667	0.0203333	0.0587308	0	0.0141667	0.0153137	0	0	0.0200526	0.0575674	0.0725167	0.0961017	0.144682	0.140801	0.0368264	0.0703431	0.0785909	0.159186	0.125929	0.0908143	0.100711	0.0206667	0.0691569	0.0997631	0.0158889	0	0	0	0	0	0.0448095	0.0972955	0.423373	0.22188	0	0.112	0.136444	0	0.018963	0.0327121	0.0509708	0	0	0.0914955	0.0261111	0.018963	0.162857	0	0.0361159	0.0593519	0.240546	0.043875	0.0653958	0	0	0.0654074	0.0712634	0.0927863	0.0449383	0	0	0	0	0	0.0510351	0.0834035	0.0692	0.116986	0	0.135943	0.167133	0	0.0654183	0.0662051	0	0.0802754	0.0728651	0	0	0.0198889	0	0	0	0	0.112	0.0817064	0.162722	0.0327121	0.0996333	0	0.112	0	0	0	0	0.0300556	0	0.0683443	0.0424444	0	0.0166667	0.0557849	0	0	0.046375	0.117524	0.0840351	0.102621	0.126362	0.0260091	0.154278	0.0652701	0.0141667	0.126222	0.102711	0.105846	0.0842063	0	0	0	0.0858978	0	0.0478267	0.047	0.591173	0.0826522	0.054697	0.0993638	0.06874	0	0.073069	0.135495	0	0.0347843	0.168623	0	0.0887647	0.414958	0.498451	0.0359271	0	0.0147312	0	0.104567	0.0817391	0.113394	0.0261111	0.0625591	0.110245	0.0239123	0.112218	0.0635152	0.0894778	0.0502778	0.07516	0.0747556	0.0157407	0	0.0158889	0.0850833	0.0413611	0.043419	0.0649778	0	0.0691556	0	0.0405287	0	0.0918431	0.0138667	0.0166667	0	0.0139608	0	0.0913243	0.104078	0.0368561	0	0.107474	0.0731733	0.112	0.0588333	0	0	0.0835504	0.0837193	0.119625	0	0	0.112	0	0	0.06924	0.136209	0.0569123	0.100296	0.0933561	0.0601993	0.159922	0	0.10098	0.0148095	0	0	0	0.138444	0.112594	0.129292	0	0.143472	0.124167	0	0.0310208	0.0762222	0.0768485	0	0.0628333	0	0	0.101629	0.169617	0	0.0931485	0.110148	0.115136	0.0141667	0.187316	0.024	0	0.0615948	0.109998	0.0516075	0.0838667	0.0846867	0	0.0720556	0.104675	0.0663743	0	0	0.0141667	0	0.0139608	0	0.0152821	0.0176667	0.0459355	0	0	0	0.0252857	0.0549231	0	0.018963	0.0136667	0.163833	0	0.0588971	0.489912	0.0970222	0.0330395	0.0953769	0.117487	0.165776	0.0148095	0	0	0.0392174	0.018963	0.0176667	0	0	0	0	0.0331852	0	0	0	0	0.0512593	0.0495655	0.03568	0	0	0	0	0.0874615	0.157	0.0362154	0.0829931	0.235816	0.144318	0.0925124	0.119495	0.148269	0.143763	0.103452	0.137627	0.120312	0.0976352	0.102078	0.0800235	0.17433	0.101456	0.12366	0.121443	0.130318	0.0930938	0.111779	0.13028	0.109337	0.0754197	0.120958	0.11641	0.0968483	0.153972	0.127039	0.102268	0.101728	0.101584	0.0994772	0.112883	0.100068	0.125927	0.0711375	0.12353	0.129454	0.10991	0.13373	0.0912831	0.103189	0.0995755	0.129885	0.129113	0.093525	0.107695	0.109037	0.121536	0.131038	0.105937	0.114519	0.0176667	0.0794697	0.136048	0.036086	0.0818611	0.026	0.125237	0.0534333	0.0801818	0.0303951	0.0520625	0.0589004	0.0456083	0.0575485	0.0356667	0.348484	0.210423	0.0653958	0.0166667	0.0904058	0.0488696	0.0687308	0.109105	0.226972	0.0137193	0.0965714	0.0439048	0.0545467	0.101238	0.0344381	0.05748	0.0635152	0.0396162	0.0166667	0.39995	0	0	0.207385	0.0742634	0.0715662	0.234833	0.120009	0.0726667	0.0931784	0.067045	0.0485614	0.0506667	0.0955238	0.0431462	0.0821282	0.063641	0	0.131238	0.0424444	0.0700417	0.0452787	0.0282549	0.149324	0.0642851	0.0585686	0.0437576	0.0541	0.0462353	0	0.222333	0	0	0.0277719	0.0433333	0.117524	0.0719271	0.0563774	0.026791	0.091327	0.201324	0.0899948	0.129456	0.0703782	0.0505556	0.0148095	0.0421081	0.0968333	0	0.0825519	0.0552323	0.103582	0.436195	0.202863	0.0176667	0.039	0.0974335	0.101546	0.0823529	0.276957	0.0403144	0.253548	0.333575	0.101342	0	0	0.0594697	0.0722745	0.0387429	0.0666623	0.116004	0.151111	0.0546375	0.208609	0.239755	0.197365	0.350498	0.421316	0.328625	0.28222	0.128843	0.136087	0.190963	0.0991884	0.16052	0.163771	0.312789	0.114648	0.128514	0.133612	0.12811	0.154303	0.236458	0.182223	0.149303	0.230533	0.138862	0.183707	0.0932577	0.0939888	0	0.0938456	0.0137193	0.0356831	0.385627	0	0.0965714	0.0912533	0.0137101	0.103865	0	0.0576006	0.0198889	0.0147312	0.0535067	0.0575439	0	0	0.0810606	0.069655	0.0206667	0.174248	0	0	0.115083	0.05725	0	0	0	0.0585778	0	0	0.0142381	0.0700407	0.0171587	0.101176	0.0537855	0	0.143717	0.0726242	0.0427634	0.0435119	0.120195	0.0518046	0.112793	0.109381	0.111025	0.0203333	0.0477143	0	0.0529576	0.212095	0.0336559	0.0206667	0	0.090848	0.0229524	0.0405287	0.0738214	0.179832	0.018963	0.0158889	0.115234	0	0	0.112539	0	0.0691451	0.147679	0.018963	0.0577719	0.0766558
ACGGTCGTCAGTCAGT-1_2	0.0667121	0.0861765	0.120192	0.0654092	0.0722376	0.0527888	0.0574224	0.083719	0.10919	0.0663333	0.087938	0.0926752	0.095545	0.10919	0.0473103	0	0.0577098	0	0	0.0455487	0.0352063	0.0695625	0	0	0	0	0	0.0303295	0.0555135	0.0389121	0.0806416	0.0605224	0.0529956	0	0	0.0677597	0.0123125	0	0.0423333	0	0	0.0326304	0.0495082	0	0.0504444	0	0.0399355	0.0585901	0.105879	0.0301526	0.051787	0.0953924	0.135207	0.0695378	0.0768663	0.08975	0.0737765	0.0635057	0.0696667	0.0198333	0.0473125	0	0.0620363	0	0.0123125	0.0144412	0.0307778	0	0	0.0414716	0.0693833	0.110872	0.151587	0.115861	0	0.0715163	0.0895758	0.164634	0.121102	0.0919571	0.0939455	0	0.11849	0.0901526	0.0134167	0	0	0	0	0	0.0246012	0.0765682	0.428609	0.230129	0	0	0	0.0657733	0.0286667	0.0498182	0.0646667	0.0187143	0	0.0628739	0.136833	0	0.14419	0.0121667	0.0450435	0.0555556	0.251878	0.116083	0.061125	0	0.073037	0.0731574	0.0853704	0.0955804	0.0819877	0	0	0.0173333	0	0	0.0320789	0.0183158	0.0663333	0.0948369	0.0147	0.0914062	0.168294	0	0.0688824	0.022	0	0.049942	0.0770714	0	0	0.0125417	0	0	0.0134167	0	0.165722	0.0793377	0.151333	0.0538636	0.0928	0	0.156333	0	0	0	0	0.0149167	0.0124203	0.0573077	0	0	0.0139697	0.0625376	0	0	0.0123125	0.0354286	0.0548421	0.113865	0.130367	0.0529909	0.0853333	0.0784793	0.0123125	0.09075	0.0743333	0.013	0.062	0.156333	0	0.0665333	0.0726452	0	0.01268	0	0.599193	0.0652536	0.0484394	0.0915577	0.0366333	0.0186667	0.100437	0.135445	0.0541111	0.0621471	0.174721	0	0.0928922	0.429347	0.509386	0.0481719	0.0156667	0	0	0.1075	0.155558	0.11542	0.0601667	0.0689032	0.131597	0.0779912	0.120836	0.0927879	0.105056	0.0912722	0.05754	0.193222	0.0149167	0	0.153361	0	0.078875	0.0549021	0.0468889	0	0.0546889	0	0.0530115	0.0527333	0.019098	0.01736	0.0139697	0	0.0122157	0.0341944	0.089424	0.102856	0.0531742	0	0.0862895	0.111053	0	0	0	0	0.0766357	0.0621474	0.0815	0.0684762	0	0	0.0211667	0	0.05656	0.142735	0.0788246	0.072566	0.0986288	0.0596558	0.110941	0	0.120307	0.0948095	0.0538519	0.0803043	0.136833	0.136833	0.0867246	0.1905	0.0753846	0.0853333	0.0743333	0	0.0139896	0	0.0609091	0	0.0174167	0	0	0.0527048	0.181653	0	0.106732	0.110852	0.0774091	0.063	0.20366	0.0790202	0	0.0281373	0.109812	0.0602419	0.0264	0.08307	0.0507222	0.07125	0.0607236	0.0700234	0.0121667	0.087697	0.0123125	0	0	0	0	0	0	0	0.103708	0	0	0	0	0	0	0.167111	0.0147	0.0620147	0.491026	0.0789222	0.0360113	0.0713718	0.140653	0.169086	0.0126905	0.0211667	0	0.0175435	0.105815	0.0958333	0	0	0	0	0.0430494	0.0137742	0	0	0	0	0	0	0	0	0.0956061	0.151333	0.031	0.0521429	0	0.081701	0.228532	0.124881	0.0944577	0.129777	0.139546	0.145731	0.106275	0.132327	0.157897	0.0917131	0.107277	0.0939363	0.18891	0.0987015	0.119289	0.123824	0.125695	0.0994724	0.115348	0.125658	0.107832	0.0717755	0.128089	0.113969	0.0964444	0.153952	0.154667	0.0822325	0.107591	0.101389	0.0927259	0.106842	0.0862653	0.140577	0.0847869	0.114074	0.129653	0.10469	0.148743	0.100645	0.119337	0.10772	0.161835	0.131458	0.117523	0.0979917	0.12796	0.141887	0.124234	0.108632	0.113493	0	0.0460606	0.0924762	0	0.0661944	0.0535556	0.127801	0.0346833	0.0533977	0.0877037	0.0312986	0.066619	0.0869958	0.0631788	0.04385	0.351082	0.224005	0.0123125	0	0.062942	0.0175072	0.0371923	0.108433	0.0759444	0.057807	0.0187143	0.0354286	0.0661267	0.0368254	0.0361143	0.0799133	0.0139697	0.0369495	0	0.404728	0.0187143	0.0156667	0.212516	0.0893128	0.104626	0.298875	0.142259	0.0721905	0.111132	0.0403333	0.0183158	0.115505	0.10902	0.057848	0.128769	0.0679231	0.0609091	0	0	0.0572292	0.0768743	0.0433922	0.152107	0.0914257	0.0247647	0.107348	0.0872167	0.0477353	0.0121579	0.0406667	0	0.143407	0.0611842	0.0715455	0.125905	0.0844687	0.0600503	0.0320508	0.0889515	0.191172	0.0697969	0.124911	0.0387692	0.136833	0	0.0370811	0.0780333	0	0.0880778	0.0298586	0.0630915	0.438863	0.207478	0.0313864	0.0169583	0.0979902	0.15106	0.0849902	0.272937	0.0388561	0.252066	0.324211	0.107088	0	0	0.0380833	0.0630549	0.0761714	0.0520952	0.11092	0.155148	0.0690042	0.206339	0.23983	0.205473	0.358578	0.420608	0.323208	0.282432	0.124171	0.152525	0.184049	0.0974696	0.161738	0.179097	0.318416	0.117066	0.138303	0.135436	0.138038	0.163564	0.245633	0.191323	0.159458	0.234588	0.143832	0.180663	0.0753129	0.0964972	0.0331138	0.0907635	0.0393333	0.0374918	0.39371	0.0337812	0.225048	0.0633467	0.0124203	0.103111	0.0121667	0.0595702	0.048875	0.0921398	0.05328	0.0708421	0.0156667	0	0	0.0957895	0	0.17842	0	0	0.115498	0.0555385	0.0121579	0.0156667	0	0.0124667	0.0121579	0	0.0357976	0.0671951	0.028746	0.0494706	0.057137	0.0122381	0.149032	0.0768606	0	0.073119	0.0852683	0.0174023	0.0881852	0.0126905	0.144237	0.049197	0.0487959	0.0337812	0.0506424	0.142619	0.0213226	0.103708	0.013	0.0960614	0.0354286	0.0511954	0.0446905	0.183693	0	0	0.158381	0	0	0.152539	0	0.0771255	0.14453	0	0.0572456	0.0548225
GTAGAGGGTCCTGTCT-1_2	0.0898712	0.058299	0.102266	0.0440528	0.0582409	0.0489076	0.0760858	0.0538693	0.136619	0.01	0.0764651	0.0395983	0.0488604	0.012	0.0141609	0.0133333	0.0602314	0.0183121	0	0.0438171	0.0397183	0.0725224	0	0	0	0.0262424	0.0141754	0.0297955	0.0542029	0.0453333	0.0772567	0.0556138	0.0396489	0.0337778	0	0.0578372	0.01375	0	0	0	0.0095	0.0309275	0.0486066	0	0.196009	0	0.13286	0.0998964	0.124864	0.0281767	0.0300741	0.0711939	0.200134	0.0937778	0.0752513	0.245958	0.0847765	0.0683103	0.0761	0.0202593	0.0611333	0.0539242	0.0619573	0	0	0.0130588	0.0364222	0	0	0.0514574	0.0856875	0.0937511	0.15573	0.141752	0.0481806	0.141444	0.0931237	0.171076	0.12065	0.163948	0.117721	0.114583	0.0648824	0.0928514	0.0853611	0	0.106667	0.0860909	0	0	0.0372083	0.100432	0.426801	0.222496	0.0928	0	0	0.0373067	0.0104444	0.0500833	0.0521208	0.022	0.012	0.105793	0	0.0840741	0.133	0.00955556	0.0103768	0.0601296	0.230845	0.128431	0.0575208	0	0	0.0613796	0.0612634	0.0846176	0.0478148	0	0	0.0138519	0.0133333	0	0.0371404	0.0207368	0.0762667	0.110887	0	0.111146	0.175283	0	0.0657516	0.125	0	0.0452754	0.0574921	0	0.0851667	0.0105833	0	0	0	0	0.165056	0.0859801	0.141722	0.020697	0.0940333	0	0.0133333	0	0	0	0	0.033963	0	0.0740989	0.0134444	0	0.00969697	0.0708065	0.012	0	0.0618958	0.122048	0.0502281	0.0935685	0.112425	0.0676301	0.0853611	0.0823333	0.0464167	0.0853611	0.0700222	0.0740256	0.02	0	0	0.0746889	0.0807151	0	0.0373067	0.0928	0.584425	0.065942	0.0341667	0.0908802	0.05964	0.0923704	0.0748736	0.119769	0	0.0151176	0.155562	0	0.0407843	0.406077	0.490032	0.0428021	0.0104444	0	0	0.01	0.0681667	0.122749	0.112111	0.0572688	0.115133	0.0178596	0.10284	0.0699394	0.0742593	0.0458833	0.0681533	0.0700222	0.0320185	0	0	0.0110833	0.0764028	0.0459297	0.0606889	0.0095	0	0	0.0431379	0.04835	0.00945098	0.0373067	0.0635758	0.0110833	0.0443137	0.0366111	0.0864807	0.10562	0.0587727	0	0.0371404	0.0345067	0	0	0	0	0.074124	0.0846877	0.120125	0	0.0143333	0	0	0	0.0401067	0.124372	0.0502281	0.0709182	0.0870455	0.0609348	0.175	0.0104444	0.0807792	0	0.0173333	0.0164638	0	0	0.109217	0.0939167	0.068641	0.0705556	0.0616667	0	0.0431563	0	0.076303	0	0.0426806	0	0.0133333	0.0582762	0.168847	0	0.0967358	0.0104444	0.103758	0.0922083	0.180165	0.0328687	0	0.0345163	0.110842	0.0740484	0.01	0.07916	0.00955556	0	0.0926911	0.060345	0.0566111	0.0797273	0.009375	0	0.00945098	0.151333	0	0	0.0412258	0	0	0	0	0.0147692	0	0	0	0.112111	0	0.0638824	0.482956	0.0622852	0.0459944	0.0717179	0.116751	0.160404	0	0	0	0.0347899	0.103815	0.0940333	0	0	0	0	0.0435679	0	0	0	0	0	0.045753	0	0	0	0	0	0.0818718	0.146619	0	0.0789089	0.21783	0.109594	0.0940746	0.131811	0.119823	0.145027	0.102763	0.122466	0.136272	0.0814925	0.108463	0.0775829	0.183573	0.089733	0.112232	0.106624	0.120705	0.0855226	0.10871	0.126525	0.0935236	0.0771641	0.116848	0.12416	0.100617	0.140218	0.150916	0.111819	0.0827846	0.106167	0.106347	0.121318	0.0885493	0.123294	0.0736907	0.0958223	0.121528	0.114425	0.114985	0.109271	0.119037	0.0966617	0.142035	0.130411	0.100392	0.0825717	0.101905	0.105158	0.118	0.107065	0.120788	0.0175152	0.0870909	0.012	0.196763	0.0153333	0.0135	0.140789	0.111883	0.130989	0.0487654	0.139201	0.0375758	0.0747208	0.0541091	0.0604667	0.352907	0.213266	0.0464167	0.00969697	0.0970145	0.0598841	0.0771667	0.128623	0.184139	0.00968421	0.012	0	0.137573	0.285698	0.0362667	0.0665	0.0224242	0.130525	0	0.408329	0	0	0.207094	0.0950823	0.0650913	0.208542	0.125163	0.0516667	0.0952164	0.0671171	0.0887895	0.0550108	0.130647	0.0492865	0.00938462	0.0886282	0	0.106667	0.319537	0.0922917	0.0571421	0.0346078	0.133016	0.0722209	0.0881569	0.0863182	0.05185	0.0664412	0.0170526	0.281778	0.0153333	0.0182222	0.093807	0.0224242	0.133	0.0431563	0.0601258	0.164429	0.125726	0.210167	0.143594	0.138967	0.091	0	0.0793571	0.0818829	0.017	0	0.152007	0.0443939	0.152533	0.447776	0.226665	0.0159242	0.0110833	0.0974542	0.130696	0.0398333	0.276668	0.0381212	0.25563	0.318656	0.0883387	0.00983333	0	0.0175152	0.0658353	0.0564	0.0773766	0.0839437	0.153048	0.0576875	0.200189	0.240995	0.197087	0.3521	0.419565	0.315201	0.270741	0.126077	0.146082	0.181011	0.0896942	0.159015	0.157235	0.309719	0.117437	0.120778	0.128087	0.115911	0.150577	0.232512	0.179633	0.145414	0.224805	0.144588	0.177026	0.0829918	0.099568	0	0.0905907	0.0408772	0	0.384158	0.0212708	0.032	0.0401067	0.0103768	0.0651111	0.00955556	0.0585758	0.0498472	0.0699892	0.0530933	0.100719	0.0840741	0	0.0101818	0.0832281	0.107375	0.16874	0.00969697	0	0.100484	0.0581474	0.00968421	0	0	0.0186667	0.00968421	0	0.0115	0.072435	0.0153333	0.0135686	0.0518372	0.01	0.129117	0.0468121	0.0122581	0.0976905	0.0737642	0.0466552	0.0896889	0.214119	0.0960552	0.0371212	0.039	0.0168958	0.0491455	0.36419	0.0145161	0.0851667	0.0112593	0.0988661	0	0.0189885	0.04625	0.173012	0	0.0736944	0.124236	0.009375	0	0.114191	0.0606889	0.0858392	0.135034	0.102444	0.0981404	0.0596014
GTTTGGACACAAAGCG-1_2	0.0894848	0.0420637	0.0816688	0.0718284	0.0688581	0.0486832	0.0613663	0.0215948	0	0.0281333	0.0783798	0.0810769	0.0793964	0	0.107103	0.056781	0.0827529	0.0390426	0.0166587	0.0608968	0.0621032	0.0865433	0.0130267	0.0235208	0.0404062	0.0506494	0.0377193	0.0587879	0.0847267	0.0513883	0.115915	0.105593	0.0884356	0.0355359	0.0575769	0.0169225	0	0.0184242	0.0144747	0.0180417	0.0735833	0	0.100831	0.0380891	0	0	0.0140538	0.0390676	0.0721836	0.151185	0.04775	0.125423	0.030065	0.0414222	0.12431	0.0161417	0.0410902	0.128279	0.0943833	0.037858	0.0867917	0.0451364	0.0594615	0.018	0	0.0393725	0.0376333	0.0182847	0.0222544	0.137975	0.0685625	0.137937	0.168371	0.0871544	0.0915833	0.0525621	0.0743586	0.198525	0.184804	0.0847667	0.0658323	0.03375	0.209843	0.109353	0.0350833	0.0180417	0.0379048	0.123364	0.0199524	0	0.124363	0.0730985	0.430633	0.223007	0.0869	0	0	0.0742667	0	0.104985	0.100587	0.125048	0	0.0255856	0.0226111	0.0166296	0.0199524	0.0592593	0.0383478	0.191981	0.252905	0.0889861	0.103417	0.0166296	0	0.0797778	0.0813086	0.100263	0.0591852	0	0	0.0397407	0	0.0560278	0.105132	0.0513333	0.0743333	0.128879	0	0.0646042	0.176634	0.103905	0.0593791	0	0.162056	0.0182609	0.0256349	0.0180417	0.211792	0.0732778	0.0226111	0	0.155639	0.169121	0.0226111	0.112486	0.120556	0.0362576	0.3258	0.0226111	0	0.0199524	0	0	0.0199524	0.146759	0	0.0878828	0.074463	0	0.0261818	0.0140538	0.0199524	0	0	0.125048	0.0435439	0.102594	0.121876	0.108215	0.0141389	0.117039	0.0574375	0.155833	0.201267	0.0799231	0.100667	0.0226111	0	0.134622	0.120516	0	0.123813	0.0155667	0.599999	0.0514783	0.0710076	0.0863704	0.0574533	0.0266111	0.130506	0.131234	0.0662407	0.0812745	0.174343	0	0.076451	0.430276	0.510507	0.0875937	0.194074	0.0370645	0	0.0407	0.125775	0.125774	0.164111	0.132763	0.131981	0.0410263	0.137627	0.0890909	0.123848	0.114033	0.0842867	0.131867	0.0589444	0.0983704	0.0963889	0.214042	0.0540278	0.0525474	0.0214222	0	0.0522222	0.0166296	0.018	0.09135	0.0201176	0.04156	0.0796061	0	0.0546863	0.0766389	0.106735	0.124285	0.0870682	0.120556	0.0729649	0.0616667	0.162056	0.0838611	0.0166296	0.0133095	0.102163	0.109916	0.11	0.0552857	0.0732381	0	0	0.160952	0.110467	0.137919	0.0192281	0.0898302	0.145792	0.079808	0.0546863	0.0983704	0.101658	0.0748333	0.157093	0.162319	0.1415	0.0226111	0.130609	0.03375	0.134795	0.0141389	0.0642619	0	0.0404792	0	0.169333	0	0.186125	0.0435556	0.0226111	0.112724	0.17478	0	0.133245	0.112333	0.0743939	0.120875	0.207158	0.092101	0	0.103111	0.125921	0.112548	0.0155667	0.112403	0.121648	0.0246111	0.106561	0.0676257	0.114093	0.0796061	0.0746458	0	0.0127255	0.0226111	0	0.0743333	0.0689032	0.0226111	0.03375	0.12025	0.0552857	0.0895897	0	0.0819259	0.0891667	0.186	0.0155667	0.106196	0.502128	0.0999519	0.0562938	0.0931949	0.142785	0.194976	0.0133095	0	0.1415	0.106029	0	0	0	0.0147576	0	0	0.0397407	0.0140538	0.0332391	0.0153964	0	0.0522778	0.0870417	0.08984	0.0128542	0	0.0681818	0.120556	0.0588718	0.103905	0.0817436	0.0997165	0.14748	0.10361	0.0882007	0.127094	0.114325	0.122458	0.09575	0.137103	0.116232	0.10406	0.10353	0.0938961	0.142764	0.126126	0.113934	0.117872	0.103723	0.101173	0.120789	0.110846	0.0894949	0.0800622	0.101094	0.106395	0.101307	0.12431	0.134417	0.100791	0.107128	0.110833	0.126234	0.0993605	0.0855357	0.10663	0.0882543	0.11286	0.113675	0.114757	0.115763	0.103147	0.102245	0.0926269	0.137422	0.114315	0.0900017	0.117522	0.129782	0.106862	0.129484	0.129511	0.132376	0.0448258	0.0881591	0.0379048	0.137215	0.0246111	0.0478611	0.154246	0.0633083	0.15372	0.0661605	0.103063	0.0620736	0.0779875	0.0817303	0.08395	0.353966	0.224701	0.073	0	0.0975507	0.0583478	0.0842564	0.129631	0	0.0943158	0.157429	0.244905	0.0599467	0.210381	0.0388952	0.0822	0.175758	0.039899	0.0681818	0.406002	0.141238	0.110963	0.212967	0.0818354	0.077137	0.107208	0.104127	0	0.0643509	0.0637432	0	0.115516	0.112296	0.0775439	0.0588718	0.0792906	0.0261818	0	0.18513	0.0365521	0.0815628	0.0437255	0.146296	0.0821847	0.135333	0.0555909	0.06085	0.0257843	0.0192281	0.0226111	0.0141389	0.0958889	0.0377193	0.13303	0	0.070625	0.0834465	0.0683842	0.116038	0.20381	0.11112	0.128844	0.0617372	0.0226111	0.0222857	0.0487477	0.0281333	0.0180417	0.105867	0.135242	0.1385	0.440926	0.209538	0.07475	0.0180417	0.127791	0.120276	0.0704804	0.283308	0.0597765	0.267163	0.334755	0.0930394	0	0.139298	0.0959318	0.0930392	0.104519	0.0966667	0.114214	0.170404	0.0984292	0.229924	0.255892	0.216726	0.342098	0.43499	0.236045	0.289295	0.153801	0.151922	0.213609	0.0999667	0.167691	0.223449	0.327853	0.130196	0.135874	0.135515	0.158951	0.18002	0.264728	0.210534	0.19823	0.265253	0.164267	0.207656	0.113552	0.113266	0	0.101517	0	0	0.395666	0.0260417	0	0.04156	0.0127971	0.0831111	0.0196296	0.0720826	0.0286111	0.0262151	0.08104	0.076614	0.0166296	0.0126167	0.147061	0.0903977	0.11	0.183969	0.0147576	0	0.114835	0.0617821	0.0258421	0	0	0.0788444	0.0258421	0	0.0577143	0.0764309	0.0366349	0.0693333	0.113775	0.0126508	0.122793	0.0828121	0.0499462	0.0819881	0.0286585	0.0775977	0.0230444	0.0911905	0.114821	0.0508485	0.0797755	0.0634688	0.0378242	0.0199524	0.0411183	0.211792	0.063963	0.10213	0.0379048	0.0858391	0.0867143	0.178308	0.0166296	0.0141389	0.125083	0.0731458	0	0.117892	0.0689778	0.0957176	0.177333	0.0305926	0.117404	0.172453
GTGGAGAAGTACTGTC-1_2	0.0981742	0.0546078	0.0984578	0.0611617	0.0587162	0.0497855	0.0786733	0.0433268	0.100286	0	0.0704031	0.0303077	0.0620811	0.0172381	0.0545287	0.014381	0.0569608	0	0	0.0453097	0.0358571	0.0742756	0	0	0	0.0342684	0	0	0.0539959	0.0346886	0.0758059	0.0591789	0.0392622	0.0187582	0.0190513	0.0555194	0	0	0.0171313	0	0.0125556	0.0196377	0.0465738	0.0295736	0.1175	0	0.105688	0.0701847	0.153071	0.0324739	0.0528519	0.078383	0.170878	0.0748933	0.0791266	0.166625	0.0915216	0.0658592	0.0505333	0.0216173	0.0889958	0.016697	0.058812	0	0	0	0	0	0	0.0451277	0.0826	0.102543	0.149291	0.148268	0.0546667	0.131154	0.0898561	0.164926	0.1211	0.132362	0.107807	0.119333	0.0602157	0.0907209	0.0991944	0.0156667	0.0477143	0.0978485	0	0.0172381	0.0515655	0.141917	0.427598	0.215385	0.0856333	0	0	0.04544	0	0.0543864	0.0596292	0.130762	0.0172381	0.126414	0.139389	0.0145185	0.120048	0	0.0372464	0.0575	0.246977	0.0579583	0.0566458	0.106333	0	0.0566944	0.0687572	0.0878059	0.0392716	0	0	0	0.0372222	0.0125556	0.0577982	0.0534386	0.100367	0.112995	0	0.119047	0.169374	0	0.0711569	0.120487	0	0.085087	0.0587857	0	0.112833	0	0	0	0	0	0	0.0911722	0.139389	0.0480303	0.0856333	0.0194444	0.134111	0	0	0	0	0.0146296	0	0.0652015	0.0634259	0	0	0.0400968	0	0	0	0.128286	0.0914737	0.105237	0.128575	0.0815479	0.0936944	0.0897105	0.048	0.0787778	0.0647556	0.0204103	0.0219048	0.0194444	0	0.0718667	0.0848548	0	0.03552	0.0963	0.593649	0.101754	0.0692348	0.100094	0.09484	0.0897963	0.0774598	0.136988	0	0.0204118	0.179691	0	0.0510784	0.422695	0.504487	0.0472292	0	0.0134409	0	0.107267	0.099971	0.111028	0.116333	0.122677	0.132765	0.0657632	0.118066	0	0.101219	0.113578	0.0413933	0.0668667	0.0146296	0	0.0392222	0.0156667	0.0752083	0.0450887	0.0117778	0	0.0668667	0	0.0130115	0.0116667	0.0304314	0	0	0	0	0.0375833	0.0818277	0.101876	0.0581212	0.0194444	0.074886	0.05492	0	0	0.0944815	0.0633571	0.0836977	0.0810667	0.0883333	0.0119524	0.0119524	0	0	0	0.0605467	0.13374	0.0943509	0.101277	0.128674	0.0729384	0.125784	0.106333	0.102651	0.0687143	0.0115926	0.0166087	0.0194444	0.0194444	0.139014	0.132667	0.0122051	0.143806	0.124452	0	0.0136667	0	0.0658788	0	0.0121111	0	0	0.093781	0.177399	0	0.11704	0.155556	0.0854242	0.121813	0.196554	0.0796768	0	0.0187582	0.102967	0.0575645	0.035	0.0716667	0.0115926	0.0125556	0.0924065	0.0617719	0.0175185	0.0130303	0	0	0.0520784	0.139389	0	0.0136667	0.0469785	0	0.0156667	0	0.0119524	0.0839744	0	0	0	0.163944	0	0.0455098	0.486337	0.0871926	0.0379322	0.071741	0.123352	0.155615	0	0	0.0194444	0.0538116	0.0263704	0.0136667	0	0	0	0.0194444	0.0414074	0	0	0	0	0	0.0398571	0.0184667	0	0	0.0130303	0	0.0122051	0.0172381	0.0229744	0.0823677	0.193249	0.134834	0.0812156	0.134879	0.141163	0.125685	0.0931333	0.124965	0.111633	0.0854975	0.101152	0.0856817	0.16159	0.0977164	0.123726	0.109973	0.124156	0.0884439	0.110363	0.125345	0.109295	0.0708808	0.116084	0.100779	0.100346	0.137508	0.132936	0.100043	0.084412	0.0937273	0.108288	0.141298	0.0766718	0.146751	0.0880137	0.100506	0.139424	0.0897236	0.117338	0.095928	0.108917	0.0826866	0.165605	0.144167	0.0946	0.0931183	0.109667	0.115993	0.123693	0.106	0.114197	0.0331136	0.0845682	0.198571	0.0942473	0.118333	0.0407778	0.147315	0.0855	0.096875	0.0890617	0.0987431	0.0562944	0.0744625	0.0638242	0.0911333	0.344919	0.218507	0	0	0.105768	0.0478986	0.106372	0.130262	0.161639	0.0478246	0.0324762	0	0.0753133	0.168873	0.0174286	0.05204	0.0227273	0.0953131	0.0884242	0.404982	0	0	0.205394	0.0926831	0.097726	0.187667	0.123465	0.0750952	0.0864444	0.0837928	0.0172281	0.0657312	0.140972	0.0629181	0.0757692	0.0838889	0	0.0172381	0.150759	0.0203333	0.0643279	0.0375098	0.156075	0.075008	0.0946863	0.0520303	0.0902667	0.0697843	0.0228421	0.184556	0.0787778	0	0.0360526	0.128424	0.0324762	0.103573	0.0903082	0.0657006	0.0964979	0.196532	0.0928229	0.0838389	0.0595962	0.116333	0.0610952	0.0831351	0.1406	0	0.113848	0.0203636	0.113307	0.441794	0.21547	0.0167576	0.0156667	0.0966398	0.135769	0.0343725	0.282973	0.0314242	0.26025	0.32472	0.0912258	0	0	0.0372424	0.0432196	0.0389238	0.0785065	0.0901104	0.151884	0.0801792	0.198791	0.233237	0.187497	0.353311	0.415246	0.316983	0.269857	0.119664	0.131613	0.188726	0.106314	0.15038	0.163511	0.312218	0.116848	0.128539	0.136923	0.128754	0.167898	0.243429	0.183374	0.166631	0.236591	0.137348	0.172557	0.0863149	0.0976983	0	0.0915098	0	0.0252459	0.387835	0.0236667	0.0477143	0.0250667	0.0457681	0.0520437	0	0.0540165	0	0.0873656	0.0520133	0.0640877	0	0	0.0118485	0.0689415	0	0.166896	0	0.061	0.0914693	0.0381603	0	0	0	0.026	0	0.0156667	0.016619	0.0691748	0.0162063	0.0458039	0.0629509	0.0487619	0.132607	0.0689515	0.0134409	0.108131	0.106472	0.0451839	0.039437	0.295548	0.11946	0	0.0387483	0.0318333	0.0343879	0.139095	0.0203226	0.118958	0.0392716	0.100767	0	0.0471724	0.0729405	0.174636	0.0145185	0	0.120417	0.025	0	0.122353	0.0668667	0.084149	0.147633	0.106667	0.0969298	0.0699312
GTCACGGCAGTAGGAC-1_2	0.0597652	0.0630245	0.102167	0.0648086	0.0667525	0.0529802	0.0559307	0.0544641	0.133476	0.0717333	0.0250233	0.0403162	0.0410135	0.10019	0.0621839	0.0158476	0.056798	0	0	0.046177	0.0486151	0	0	0	0	0	0	0	0	0.0326044	0.0742645	0	0.0348844	0.0197647	0	0.0354961	0	0.0105909	0.0523232	0	0	0.0184348	0.0467978	0	0.0415648	0	0.0201935	0.0493153	0.117263	0.0320924	0	0.0719314	0.141768	0.0704222	0.0806275	0.0876583	0.0631569	0.0634339	0.0537	0.0205926	0.05345	0	0.0541987	0	0	0.0356863	0.0672444	0	0	0.0519184	0.0644708	0.0889307	0.146637	0.143134	0.0189583	0.0857026	0.0813737	0.165392	0.126855	0.100388	0.0943249	0.0122083	0.0667647	0.105384	0	0	0	0	0	0	0.0489345	0.110136	0.422695	0.223829	0.0109	0.0148333	0	0.01432	0	0.0215152	0.0494417	0	0	0.0693694	0.116222	0.0114444	0.133476	0.0100556	0.0142029	0.0582963	0.240063	0.118083	0.0642083	0	0.079037	0.103176	0.088716	0.0927294	0.045679	0	0	0.0145185	0.0148333	0	0.0325	0.0504912	0.0717333	0.121314	0.0717333	0.0934323	0.16646	0	0.0671961	0.0808718	0	0.0791884	0.0712619	0	0.0220833	0.0109583	0	0	0.01025	0	0.0411667	0.0847881	0.159556	0.0371364	0.0977333	0	0	0	0	0	0.0132857	0.0349815	0.0142029	0.070967	0.0438519	0.0132857	0.0248788	0.0618602	0	0	0.0099375	0.0132857	0.0101579	0.0795137	0.104897	0.0508858	0.0853611	0.0855012	0.0625208	0.0741111	0.0610222	0.0629487	0.0832222	0	0	0.0504889	0.0593495	0	0.0386533	0.0109	0.58558	0.0366812	0.0179242	0.104444	0.0560067	0.0570185	0.109575	0.117349	0.0100556	0	0.154377	0	0.0606078	0.412194	0.494195	0.035349	0	0.0125484	0	0	0.116471	0.094899	0.155056	0.0423656	0.113811	0.0505877	0.10662	0.073	0.0987926	0.0389556	0.03324	0.134978	0.0307593	0	0	0.0122083	0.0894444	0.0500061	0	0.01025	0.00993333	0	0.0175057	0.0407	0.0146275	0.0511333	0.0941818	0.0122083	0.0641176	0.0160556	0.0691156	0.0891627	0.0402045	0.116222	0.0366579	0.0418133	0	0	0	0	0.0989147	0.0867333	0.123	0.00997619	0.00997619	0	0.0148333	0	0.0741067	0.126531	0.0501754	0.0819057	0.0887727	0.0711739	0.113843	0.0202222	0.10283	0.00997619	0.0144444	0.0142029	0	0.0148333	0.0772319	0.0122083	0.0568718	0.141389	0.122381	0	0.0152708	0	0.0105152	0	0.0109583	0	0.0148333	0.0608095	0.170788	0	0.0984266	0.0114444	0.0959545	0.0198125	0.185752	0.0433434	0	0.0213137	0.0917116	0.0526344	0.0109	0.0599	0.0100556	0.0168333	0.0712358	0.0644737	0.0144444	0.0658182	0.014875	0	0.00998039	0	0	0.0109	0.0150968	0	0	0	0.00997619	0.0568718	0	0	0	0.167056	0	0.0777451	0.484541	0.0809889	0.032322	0.0589026	0.125902	0.159332	0.00997619	0	0	0.0483188	0.0202222	0.0188	0	0	0	0	0.0397531	0	0	0.0141351	0	0	0.0438423	0	0	0.0102833	0.128303	0.116222	0.0100769	0.0132857	0	0.0754605	0.203192	0.122879	0.0826401	0.117167	0.150257	0.118733	0.0855083	0.116575	0.131871	0.090398	0.104528	0.0790469	0.162316	0.105279	0.122169	0.102365	0.122109	0.0955528	0.115017	0.108144	0.0866785	0.0716235	0.120538	0.103621	0.0977743	0.135413	0.138042	0.106585	0.0992137	0.0837778	0.0932724	0.110949	0.0869201	0.120779	0.078189	0.104826	0.125583	0.0865343	0.122015	0.0887504	0.11857	0.106373	0.11374	0.11434	0.106008	0.0799017	0.0881	0.114536	0.118632	0.10342	0.114614	0.0161288	0.054553	0	0.0150968	0	0.024125	0.124259	0.018925	0.0533371	0.0487531	0.0189583	0.0603203	0.0524042	0.0468909	0.0181833	0.343618	0.215404	0.0528958	0.0105152	0.044087	0.0475217	0.109795	0.0912369	0.0891944	0.0267895	0	0.0245714	0.04114	0.0431587	0.0377429	0.04114	0.094	0.0178485	0	0.395578	0	0	0.214914	0.0864362	0.0945708	0.19925	0.113345	0	0.100287	0.0378919	0.0143158	0.0568925	0.107481	0.0269825	0.109744	0.0523547	0.0248788	0.0132857	0	0.0606979	0.0516011	0.0381863	0.143933	0.065996	0.0464118	0.0835758	0.0300333	0.0898431	0.0184737	0.028	0.0826111	0.0202222	0.0206491	0.017697	0.111476	0.0557604	0.0392453	0.0220113	0.0820844	0.187621	0.0523542	0.0963722	0.0404103	0.129389	0.0642857	0.0553964	0	0	0.051963	0.0178485	0.0626275	0.433975	0.213148	0.0179242	0	0.0952943	0.116344	0.0440882	0.272646	0.0325909	0.250344	0.318672	0.0861846	0	0.0101579	0.0197197	0.0568353	0.0620952	0.0644286	0.097881	0.156145	0.0732417	0.191425	0.231916	0.195492	0.349754	0.414309	0.300314	0.274555	0.122197	0.143659	0.180999	0.092	0.166569	0.150277	0.31044	0.112755	0.122947	0.129347	0.129429	0.147928	0.228845	0.176906	0.139419	0.221812	0.137944	0.177822	0.0965624	0.0841061	0.0191138	0.0941066	0.0101579	0.0225902	0.380347	0.0152708	0.0132857	0.0449733	0.0107681	0.0661429	0	0.0606915	0.0363056	0.0462366	0.0472133	0.066807	0.0202222	0	0.059197	0.0693567	0.0122083	0.164036	0	0	0.101277	0.052109	0	0	0	0.0557556	0	0.0122083	0.0420119	0.0612886	0.0155476	0.0504118	0.0597235	0.0104286	0.106405	0.0655273	0.0125484	0.0825238	0.060252	0.0357586	0.110259	0.162905	0.0940897	0.0141818	0.0192245	0.0390313	0.0505939	0.0245714	0.0176452	0.0122083	0	0.0951172	0	0	0.074619	0.167951	0.0114444	0.01025	0.120802	0	0	0.117324	0	0.0686196	0.134174	0.0114444	0.0544386	0.0678841
TGCGATATCGAGAAAT-1_2	0.0559773	0.0671471	0.118445	0.0408449	0.0517591	0.0528614	0.0766568	0.0635948	0.0290952	0	0.0566124	0.0546325	0.06	0	0.0316092	0.0167524	0.0585647	0	0	0.0461003	0.0299246	0.0699119	0	0	0	0	0.0173246	0	0	0.0477363	0.0796808	0.0554898	0.0379911	0.0324902	0.0206474	0.037845	0	0	0.0432323	0	0.0709167	0.0325435	0.0305902	0	0.240093	0.0165784	0.0890215	0.104365	0.117006	0.0402811	0.0393519	0.0870615	0.219606	0.132858	0.0901711	0.2174	0.103082	0.0668793	0	0.021179	0.0669083	0.0156212	0.0565299	0	0.0625417	0	0.0159889	0.0196181	0	0.0596879	0.0795292	0.0946364	0.147376	0.128588	0.0504028	0.13485	0.0863965	0.16535	0.118647	0.13924	0.100398	0.109875	0	0.0949257	0.12475	0	0.0942857	0.076697	0	0.0290952	0.0366429	0.107023	0.427361	0.224292	0	0.0332778	0.0332778	0.0434	0.0923333	0.0614091	0.0804875	0	0.0290952	0.095036	0.0332778	0.0237407	0.117286	0.0548333	0.0436667	0	0.240293	0.0872639	0	0	0.0237407	0.0551574	0.0583004	0.0899353	0.0455802	0	0	0.0156914	0.0332778	0	0.0223158	0.0359474	0.0995667	0.0982931	0	0.0895729	0.176937	0.0290952	0.0546078	0.0185897	0	0.0155797	0.0597381	0	0	0.0628333	0	0	0	0	0.212389	0.0766049	0	0.0717803	0	0	0	0	0	0	0.0290952	0.0401481	0	0.0501465	0.0267407	0	0.0205758	0.0360323	0	0	0.0168542	0.148476	0	0.121313	0.127094	0.0483881	0.0194722	0.0884501	0	0.0194722	0.0299556	0.0185897	0.0156984	0	0	0.0477333	0.0503495	0	0.0509867	0.0599	0.59632	0.0507101	0.0559773	0.084024	0.07038	0.0162037	0.0878621	0.147801	0	0.0355784	0.175561	0	0.0458922	0.421002	0.505869	0.0365729	0	0	0	0.0837	0.108913	0.108063	0	0.0531075	0.135056	0.0755526	0.109833	0	0.0928222	0.0942278	0.05776	0.0802889	0	0	0.0911667	0	0.191903	0.0486239	0	0	0.0477333	0	0	0.0386333	0.0164902	0.08552	0.120788	0.0830833	0.0813333	0.0169352	0.0842132	0.0999394	0.0452652	0	0.115061	0.0908533	0	0	0.0744444	0.0504762	0.0663178	0.0675018	0.149208	0.017881	0.0314286	0.0332778	0	0	0	0.140061	0.0924561	0.0945157	0.109568	0.0864928	0.196	0	0.117082	0.017881	0.0759074	0.0623043	0	0.149167	0.0891449	0.126917	0.0536923	0	0	0	0.0281146	0.0237407	0	0	0.031375	0	0	0.0460476	0.173466	0	0.116812	0.126037	0.0923106	0	0.201629	0.0408687	0	0.0578431	0.101085	0.0632688	0.0219667	0.0731033	0.0267407	0.0774167	0.0638537	0.0786608	0.0520926	0.0620606	0.0603125	0	0	0	0.0185897	0	0.0222366	0	0	0	0.017881	0.0185897	0	0.0923333	0.0466833	0.164556	0	0.0481618	0.484096	0.100348	0	0.072541	0.126103	0.150672	0.0314286	0	0	0.0290435	0.0448148	0.0409333	0	0	0	0	0.0156914	0	0	0	0	0	0.0444613	0.0201267	0.045375	0	0.076697	0.136167	0.0866667	0.155524	0.0242513	0.084201	0.216185	0.133841	0.079403	0.127641	0.160046	0.128934	0.108982	0.13299	0.151109	0.0915423	0.11822	0.0879849	0.164236	0.108002	0.116085	0.124937	0.126171	0.0969146	0.112055	0.115212	0.107648	0.0712781	0.128898	0.122636	0.121414	0.183785	0.131905	0.147421	0.100894	0.146768	0.111095	0.130456	0.0921071	0.131252	0.0832646	0.100875	0.11392	0.0983099	0.117682	0.105214	0.111917	0.0940149	0.149177	0.143207	0.0915417	0.098585	0.130397	0.12003	0.117368	0.100229	0.109665	0	0.0533258	0	0.0516774	0.0575	0	0.130137	0.0749583	0.0839545	0.022716	0.0599931	0.0614459	0.0576708	0.049103	0.0158167	0.347527	0.219037	0.0554375	0	0.0819275	0	0.0831795	0.0976832	0.153056	0.04	0.0290952	0.0290952	0.0573467	0.128397	0.0167524	0.0782667	0.0837879	0.0613131	0.0903333	0.40674	0	0	0.21189	0.0689835	0.090411	0.207667	0.116018	0.11369	0.109307	0.0703829	0.0259649	0.0491935	0.111333	0.0555088	0.0894103	0.064735	0.0205758	0.0561905	0.0774444	0	0.0505082	0.0467353	0.142048	0.0468394	0.0819118	0.0536061	0.0253	0.0838922	0.0625614	0.140944	0.0194722	0	0.0619561	0.0205758	0	0.106083	0.0361384	0.0805085	0.0817173	0.198291	0.118589	0.0647278	0.0586923	0.180778	0.0775714	0.0862162	0.0676	0	0.0799889	0.0336566	0.0897092	0.439031	0.213262	0.0186439	0.106792	0.095812	0.155472	0.0458922	0.282087	0.0311553	0.253814	0.31011	0.087647	0	0	0.0387576	0.0840118	0.0655571	0.0860606	0.104455	0.165058	0.0462625	0.20184	0.238104	0.19875	0.348277	0.423078	0.316732	0.276717	0.129277	0.133647	0.183285	0.091187	0.161599	0.151934	0.316364	0.114695	0.135142	0.137384	0.127579	0.163699	0.242039	0.190024	0.140625	0.231402	0.146109	0.179447	0.104129	0.106762	0	0.095201	0	0	0.387521	0.046875	0.0561905	0.0414267	0.0354203	0.0802817	0	0.0598457	0.0412917	0.0796667	0.0826667	0.067193	0.0237407	0	0	0.0535673	0.0830833	0.16589	0	0.0194722	0.0927282	0.0720641	0	0	0	0.0173111	0	0.0830833	0.0445952	0.0864715	0	0.113118	0.0703695	0.0374286	0.162131	0.0542758	0.0161183	0.0879881	0.0798455	0.0742184	0.060963	0.096619	0.10403	0	0.059585	0.0162604	0.0400909	0.0832857	0	0.0260417	0.0396173	0.106053	0.0290952	0.0158736	0.0576071	0.178058	0.0237407	0	0.107077	0.0660833	0	0.117005	0.0584667	0.0908431	0.143424	0.0982593	0.100614	0.0685978
TGTTTGTTCTTTCTAG-1_2	0.0567652	0.0653039	0.125591	0.0787591	0.0649802	0.0453234	0.0834323	0.0381765	0.136095	0.0691	0.0814186	0.0395299	0.0607748	0.0175714	0.0471609	0.030219	0.0569745	0	0	0.0382979	0.0375437	0	0	0	0	0	0	0	0.0540104	0.0323956	0.0763818	0.054998	0.0379911	0.0209412	0.0190962	0.0344419	0	0	0.0375253	0	0	0.0197391	0.0408743	0.0296008	0.0818889	0	0.075914	0.0503784	0.132458	0.0312731	0	0.085461	0.144045	0.0652089	0.0783743	0.167508	0.0653961	0.0721925	0.0522	0.0319259	0.0545042	0.0119545	0.0551603	0	0	0.0304412	0.0889	0	0	0.0664787	0.087075	0.109054	0.142539	0.135671	0.0329514	0.103376	0.0822247	0.164835	0.126696	0.110693	0.108038	0	0.114667	0.0960261	0.0937778	0.0159583	0.0331429	0.0132424	0	0.0175714	0.0722679	0.124773	0.429009	0.227765	0.0139	0.0198333	0.0198333	0.01236	0.0761111	0.0468561	0.0565708	0.148619	0	0.120216	0.0198333	0.0147778	0.140905	0	0.0661739	0.0703519	0.246617	0.106403	0.0641458	0	0.0948519	0.0885741	0.0853292	0.0974157	0.0731975	0	0	0.0371852	0.0198333	0.01275	0.0354649	0	0.0248	0.102454	0	0.0863854	0.170048	0	0.0425882	0.12541	0	0.0648116	0.0451429	0	0	0	0	0	0	0	0.111833	0.0863024	0.159389	0.0525227	0.0976333	0.038	0	0	0	0	0.0331429	0.0146944	0	0.0601758	0.0117222	0	0	0.0716452	0	0	0.0463125	0.190857	0.055807	0.0822237	0.108463	0.0511598	0.0857778	0.0876472	0.0623333	0.219972	0.177711	0.0548462	0.13027	0.167667	0	0.135667	0.11157	0	0.02108	0.08	0.59762	0.0847174	0.0571742	0.119902	0.101987	0.0177778	0.0963908	0.116957	0	0.0661471	0.162818	0	0.0969608	0.424513	0.503269	0.0261094	0.0147778	0.0135161	0	0.1244	0.122674	0.111485	0.172722	0.0883656	0.120649	0.0370351	0.109064	0.0921818	0.131004	0.0726333	0.0360933	0.125844	0.061	0	0.140722	0.0159583	0.115764	0.0481284	0.0119333	0	0.0119333	0	0.0168506	0.0532667	0.0541373	0.06524	0.133424	0	0.0895098	0.0423611	0.0933265	0.106316	0.0634318	0	0.0965439	0.0984533	0	0	0	0	0.0795659	0.0714105	0.12275	0	0.012119	0	0	0.0175714	0.03444	0.129163	0.090193	0.0837987	0.116394	0.0518116	0.180706	0	0.113294	0	0	0.0506377	0.167667	0.177556	0.0528841	0.0295833	0.0762051	0.113833	0.0987619	0	0.0343958	0	0.0832424	0	0.0442917	0.0198333	0	0.0916952	0.172136	0	0.0996494	0.168296	0.123341	0.0118125	0.198484	0.0384646	0	0.0381765	0.108298	0.052371	0.0859667	0.08986	0.0670556	0.100694	0.0576667	0.108164	0	0.0886667	0.0118125	0	0	0.0198333	0	0	0.0383548	0	0.126833	0	0	0.0123846	0	0.0761111	0.0393833	0.154556	0	0.0656863	0.49297	0.0900963	0.0544915	0.0929949	0.138333	0.163928	0.0635952	0.139944	0	0.0377754	0.0882222	0.0691	0	0	0	0	0.0331481	0	0	0	0	0	0.0399196	0.0185133	0	0	0.0733333	0.111833	0.0123846	0.0175714	0.0230103	0.0705498	0.224019	0.11839	0.0979851	0.123075	0.143245	0.108516	0.09968	0.138262	0.164239	0.098796	0.115817	0.0834204	0.190019	0.101949	0.120597	0.137436	0.134426	0.0891457	0.130844	0.112809	0.0942593	0.0713782	0.133114	0.107835	0.0817725	0.164652	0.152667	0.108627	0.0976444	0.0923552	0.114162	0.115997	0.0823469	0.126012	0.0793574	0.100083	0.129553	0.107554	0.127562	0.118655	0.0943129	0.105357	0.134457	0.119229	0.11568	0.0789383	0.0986983	0.121065	0.123821	0.0955257	0.102647	0	0.0592424	0	0.0536559	0	0.0258333	0.126606	0.032075	0.0738712	0.0288519	0.0438611	0.0817316	0.0661083	0.0572697	0.0226833	0.34221	0.220761	0	0	0.079029	0.0215507	0.116897	0.11416	0.0678333	0.0174737	0.0175714	0.0331429	0.0359533	0.0711111	0.0206762	0.0228733	0.0330606	0.0304848	0	0.395221	0	0	0.200582	0.0829671	0.0806347	0.181208	0.101451	0	0.0768099	0.0511306	0.0755789	0.13129	0.102346	0.0301404	0.0632308	0.0571709	0.0231515	0.0964286	0.0687407	0.0430729	0.0559672	0.0174118	0.140373	0.0781044	0.0725294	0.0949242	0.116383	0.047598	0.0289474	0.166333	0.0801111	0	0.0440702	0.0132424	0.136095	0.0480208	0.0380314	0.0459661	0.084865	0.185676	0.0730208	0.0862444	0.0604872	0.0198333	0.0869524	0.0520991	0	0	0.0709556	0.0205758	0.0790915	0.435849	0.20174	0.0192879	0.123875	0.0981233	0.15578	0.0644608	0.272618	0.0502992	0.252244	0.315755	0.106143	0	0	0.0367879	0.0305647	0.049819	0.0651948	0.117208	0.169737	0.0525792	0.19784	0.229674	0.19655	0.347949	0.423166	0.307647	0.277656	0.133392	0.134992	0.191245	0.0853	0.157515	0.1648	0.308004	0.11521	0.125932	0.13023	0.129275	0.157621	0.236361	0.182845	0.153095	0.234789	0.141607	0.177108	0.0896176	0.104546	0.0294553	0	0	0.0217869	0.387061	0.0464792	0.112	0.01672	0.0120725	0.0649563	0	0.0807934	0.0352083	0.0561505	0.0502133	0.0642632	0	0	0.0370455	0.0708421	0	0.169336	0	0.01275	0.10245	0.0500064	0	0	0	0.0119333	0	0	0.066131	0.101817	0.051754	0	0.0520982	0.0118571	0.137798	0.0656091	0.0313226	0.106821	0.0747236	0.0434023	0.0668593	0.0893571	0.125559	0.0447121	0.0452041	0	0.0680606	0.143143	0.0240645	0.0159583	0.0371852	0.0926471	0.0175714	0.013092	0.101798	0.178121	0	0.01275	0.114457	0.0118125	0	0.0896275	0.0119333	0.0617961	0.150212	0	0.0117368	0.073442
CTAGACATCTCCCATG-1_2	0.0854242	0.0242892	0.0973544	0.0986898	0.0958713	0.0783861	0.0869802	0.0749216	0	0.0754333	0.081969	0.0562137	0.0664414	0	0.117218	0.0303333	0.0951843	0.0181631	0.0340794	0.0567876	0.0615397	0.0853173	0	0.0679931	0.037125	0.0400779	0.0422105	0.0410795	0.0851801	0.0343846	0.139987	0.0973252	0.0684133	0.0192745	0.0523333	0.0555659	0.111521	0	0.0406768	0	0.136472	0	0.115011	0.0298798	0	0.0149118	0.038043	0.0512613	0.073839	0.117478	0.0387222	0.129591	0.028622	0.03708	0.117775	0	0.0481725	0.13629	0.135017	0.037037	0.0711167	0	0.0576346	0.0343103	0	0.0536078	0.0338111	0.0346875	0.0387105	0.102287	0.0529042	0.151413	0.1591	0.0684139	0.0906319	0.0446797	0.0818939	0.19548	0.156476	0.0773048	0.0722642	0.1095	0.164706	0.113058	0.01475	0	0.021	0	0	0.105476	0.104815	0.0837803	0.435775	0.224089	0	0.046	0.0238333	0.01332	0.0174444	0.029447	0.0521625	0.28519	0	0.120333	0.156667	0.0979259	0.229667	0.0532963	0.050913	0.152593	0.266331	0.0494306	0.0676458	0	0.0174444	0.110954	0.0880947	0.0954098	0.0994444	0	0	0.0135926	0	0.0751111	0.0754298	0.02	0	0.0910355	0	0.0645052	0.171202	0	0.0323137	0.0244615	0.0238333	0.0304638	0.0295	0	0.0189583	0	0	0	0.0848333	0.0918788	0.0238333	0.112781	0	0.0492045	0.195033	0.122389	0	0.021	0	0.101767	0.021	0.110667	0.0131159	0.0642015	0.0785556	0	0.0812727	0.0614086	0.021	0	0.0299375	0.021	0	0.111785	0.122987	0.0765571	0.1695	0.124404	0.0756458	0.135472	0.223733	0.0142308	0.0819841	0.122389	0	0.145689	0.0770538	0	0.0812533	0.0296	0.601701	0.0178913	0.0714394	0.0952658	0.0506267	0.0647222	0.107218	0.13749	0.112352	0.0440392	0.170497	0	0.108304	0.431159	0.513953	0.0272344	0.0322222	0	0	0.162367	0.0879203	0.15118	0.0238333	0.113935	0.126339	0.0662368	0.155617	0.0154242	0.125233	0.103828	0.105867	0.126756	0.0616481	0.216111	0.0973333	0.22725	0.0605139	0.0522416	0	0.01475	0.0755333	0	0.0139195	0.0498	0.0990784	0.0788133	0.0863333	0	0.109471	0.0828241	0.0955782	0.115222	0.0920379	0	0.0193333	0.01332	0.0238333	0.01475	0.11363	0.0756667	0.0434961	0.0607088	0.0189583	0.0138333	0	0.146556	0	0	0.01332	0.12217	0.013	0.0677044	0.102924	0.110587	0.0564706	0.118889	0.103929	0.0655714	0.112352	0.122319	0.122389	0	0.0304638	0.111	0.0708718	0.0369167	0.0845714	0	0.0228021	0.0992593	0.209212	0	0.0846528	0.198167	0	0.0189333	0.165729	0.021	0.136332	0	0.136402	0.131625	0.221704	0.0789596	0	0.0528954	0.113191	0.0842581	0.162367	0.0964167	0.140593	0	0.0327967	0.0872281	0.0532963	0	0	0.0238333	0.0799412	0.122389	0.0142308	0	0.0419462	0.122389	0.1095	0.0355833	0	0.0346923	0	0	0.0129833	0.146556	0.0899333	0.0610882	0.50615	0.0809556	0.0328588	0.0898231	0.152952	0.188611	0	0	0	0.0804348	0.0831481	0.0754333	0	0	0	0	0.0404198	0	0	0.0155946	0	0	0.0709881	0.05572	0.0502708	0.0129833	0	0	0.0346923	0.059	0.0516308	0.0794364	0.185015	0.109723	0.0951592	0.112628	0.107806	0.122308	0.090865	0.130502	0.115345	0.108897	0.131307	0.0887471	0.133046	0.104725	0.0937131	0.0968358	0.116063	0.0889497	0.125056	0.106491	0.0896751	0.0815233	0.0873149	0.096131	0.104845	0.147347	0.126427	0.105366	0.0865419	0.123335	0.100225	0.107874	0.0935323	0.100249	0.0902629	0.127426	0.110265	0.0888777	0.10573	0.116084	0.0932959	0.109186	0.134178	0.105431	0.104828	0.09889	0.103568	0.109516	0.115978	0.119745	0.138882	0.0638939	0.141485	0	0.114387	0	0.0132083	0.155429	0.0625583	0.145125	0.0502716	0.0830833	0.0802338	0.072975	0.053097	0.0262833	0.341721	0.220444	0.03825	0.0154242	0.13342	0.124493	0.172577	0.114452	0.0258333	0.105877	0.27481	0.124476	0.0839733	0.245063	0.0227333	0.0757533	0.0691818	0.0370101	0	0.399148	0	0	0.20965	0.0964733	0.0468402	0.0355833	0.0756712	0.0138333	0.0656667	0.0607613	0.02	0.116333	0.163624	0.0593567	0.0844615	0.0603846	0.0154242	0.021	0.185444	0.0495937	0.0568306	0.0614314	0.136152	0.0624659	0.0748039	0.0251364	0.0727833	0.104039	0.013	0.0238333	0.0640278	0	0.0158333	0	0.021	0.0554896	0.093195	0.0938079	0.118384	0.202301	0.0977813	0.0670111	0.0462756	0.0238333	0	0.0155946	0	0	0.129526	0.0882929	0.132395	0.445202	0.210112	0.0791061	0.0189583	0.113139	0.120895	0.0883333	0.27506	0.0663409	0.255969	0.314042	0.110676	0.0129833	0.0619474	0.0803712	0.0632353	0.109257	0.0540216	0.102104	0.153985	0.0817292	0.242843	0.271366	0.230403	0.335721	0.44657	0.22786	0.310202	0.155395	0.157188	0.228493	0.103145	0.186833	0.213512	0.322143	0.125244	0.138823	0.145485	0.145834	0.190164	0.270865	0.225754	0.202152	0.261528	0.174809	0.207688	0.118268	0.122983	0	0.0953554	0	0.0221803	0.396677	0.0144896	0.021	0.01864	0.0131159	0.100373	0.0667778	0.0684105	0.0590417	0.115581	0.115267	0.0511228	0.0174444	0	0.0908636	0.121216	0.126208	0.189083	0.0154242	0.0258333	0.115981	0.0736859	0.0638947	0	0	0.0626222	0.0638947	0	0.0805952	0.067813	0.02	0.0288039	0.109974	0	0.138218	0.0688273	0.038043	0.0447976	0.0410244	0.023092	0.061637	0.203595	0.111455	0.0130455	0.0593265	0.06775	0.050497	0.04	0.022871	0.200042	0.0954938	0.104958	0.021	0.0774023	0.0469643	0.197911	0.112704	0.01475	0.13975	0	0.111	0.0931324	0	0.0964667	0.175997	0	0.101895	0.155978
CTTCAATGTCTCCCTA-1_2	0.0802727	0.0933235	0.0940042	0.0721617	0.052396	0.0527393	0.0626304	0.0656993	0.117095	0.0837667	0.0661163	0.0293504	0.0586577	0	0.0648966	0	0.0601608	0.0350922	0	0.0430914	0.0295119	0.0721282	0	0	0.0409583	0	0	0	0.0583375	0.0317033	0.0713944	0.0552785	0	0.0348758	0	0.0515194	0	0	0.0303838	0	0	0.0183696	0.022541	0	0.0759722	0.0155588	0.0721075	0.114622	0.149249	0	0.0297407	0.0639267	0.215549	0.104244	0.067148	0.245933	0.107012	0.072569	0.0140833	0	0.0644875	0.0515455	0.0643226	0	0.0146875	0	0.0623111	0.0188958	0.0164123	0.0497908	0.0648042	0.089303	0.151767	0.18945	0.0324514	0.135131	0.100598	0.168602	0.121779	0.121231	0.112809	0.0836667	0.0618431	0.0920542	0.0165833	0.0217083	0.0241429	0.0174242	0	0.138286	0.0699881	0.0980379	0.433137	0.227409	0.0185	0.0275	0.0275	0.0451467	0	0.0502273	0.0762292	0.123857	0	0.0771441	0	0.0198889	0.0949524	0.0228889	0.0423623	0	0.243949	0.0335	0	0.0198889	0	0.0788056	0.0664527	0.0780255	0.0442469	0	0	0	0.0275	0	0.0559825	0.0402456	0.1038	0.111009	0.0680667	0.0889792	0.168939	0	0.0355033	0.0659744	0	0.0140725	0.0210476	0	0.0836667	0.0347778	0	0	0	0	0.135944	0.0943223	0	0.0543258	0	0	0.0275	0	0	0	0.0241429	0.0159722	0.0140725	0.083663	0.0504259	0	0.0315152	0.0962903	0	0	0	0	0.0910175	0.101717	0.12991	0.0708265	0.132	0.0972336	0.0456667	0.0906944	0.0742889	0.0659744	0.0671746	0.0275	0	0.0718667	0.079457	0	0.0142	0.0990667	0.59831	0.0728188	0.0415909	0.086061	0.0386467	0.0504259	0.0424598	0.133766	0	0.0246765	0.171866	0.0275	0.096049	0.423697	0.507142	0.0360417	0	0	0	0.0835667	0.139971	0.113123	0.218556	0.103677	0.119811	0.0503596	0.107264	0.0877576	0.0951407	0.0983278	0.0417467	0.1178	0.0159722	0	0.0708056	0	0.0667917	0.0459419	0.0585111	0.0165833	0	0	0.0649655	0	0.105039	0.0464267	0.0765758	0	0.0527255	0.0202778	0.0824943	0.0938676	0.0213788	0	0.0822719	0.0464267	0	0	0.0371111	0.0264762	0.0701008	0.0753404	0.103292	0.0678571	0	0	0	0.0949524	0.0402267	0.137783	0.0609649	0.10217	0.103799	0.0696884	0.0555098	0.0198889	0.11594	0.0508095	0.0952963	0.0842174	0.0275	0	0.0839275	0.204958	0	0.0165833	0.0154048	0	0	0	0.0808788	0	0.0412361	0	0.0275	0.0597619	0.175602	0	0.114527	0.196259	0.0889318	0.0146875	0.208597	0.0790101	0	0.0385425	0.102687	0.0756452	0.157	0.07157	0.0142778	0	0.0759512	0.0880877	0.077963	0	0.024375	0	0.0527255	0.0275	0	0	0.015	0	0.0410833	0	0	0.0659744	0	0	0	0.110111	0.0680667	0.0586569	0.485305	0.106948	0.0403277	0.0659769	0.1204	0.167302	0	0	0	0.0325145	0.0371111	0.0185	0	0	0	0	0.0430617	0	0	0	0	0	0.0383839	0	0	0	0.0765758	0.0275	0.0397692	0.0684286	0	0.0857491	0.194611	0.13328	0.0810879	0.145793	0.159433	0.146226	0.108843	0.117423	0.15031	0.0989585	0.09961	0.0908827	0.195378	0.101944	0.101363	0.105425	0.126675	0.101658	0.122517	0.117901	0.114562	0.0861088	0.107747	0.108034	0.122903	0.154765	0.145881	0.102653	0.0987385	0.117525	0.104183	0.132308	0.0828707	0.138547	0.0924467	0.100249	0.117338	0.113603	0.141222	0.115546	0.113463	0.100542	0.153688	0.139209	0.10957	0.096015	0.142618	0.120829	0.102541	0.116415	0.132484	0.0213788	0.031947	0.0241429	0.015	0.0165833	0.0270417	0.13196	0.063125	0.049072	0.0442469	0.0253542	0.0598225	0.0766875	0.0538	0.0218333	0.343837	0.219673	0.0961458	0.0624848	0.0342899	0.0208116	0.147423	0.0774242	0.142056	0.0304737	0.0241429	0	0.0657333	0.0140476	0.0299238	0.05786	0.0908485	0.0667273	0	0.396629	0	0	0.209774	0.0462058	0.0888813	0.0410833	0.097619	0.114333	0.0739006	0.0482027	0.0141579	0.0536882	0.12586	0.0268246	0	0.0513718	0	0	0	0.0810208	0.0702896	0.0201176	0.148876	0.0768755	0.0392549	0.151727	0.0373333	0.0720686	0.0609649	0.0275	0.0295	0.0198889	0.0718596	0	0	0	0.0781761	0.0631356	0.0899895	0.191983	0.0408542	0.08395	0.0962692	0	0.048619	0.0932703	0.0185	0	0.0561815	0.0350808	0.060402	0.436723	0.198904	0.0614167	0.103292	0.0941856	0.171585	0.110794	0.282328	0.0386932	0.26202	0.32181	0.113832	0	0	0.0397348	0.0843059	0.0896143	0.0955368	0.103851	0.156235	0.0731958	0.196364	0.23565	0.200165	0.367695	0.414667	0.326348	0.272958	0.12959	0.133314	0.18439	0.0950565	0.154815	0.158944	0.311718	0.11711	0.132109	0.13697	0.129067	0.148777	0.235722	0.184574	0.138792	0.232177	0.136066	0.174772	0.0794172	0.0996797	0.0171138	0.0938652	0.0141579	0.0357814	0.384128	0.0151771	0.0241429	0.0266	0.0208116	0.088496	0	0.0791873	0	0.0407742	0.0402267	0.0585789	0	0	0.0140455	0.0300819	0.0217083	0.1636	0	0.0578889	0.0993414	0.0450064	0	0	0	0.0253333	0	0.121583	0.073119	0.0827033	0	0.014451	0.0602791	0.0214286	0.154572	0.0535394	0.0359892	0.125083	0.10426	0.0371149	0.0508444	0.0840238	0.119195	0.0140455	0.0530136	0.0200208	0.0354667	0.210048	0	0.244875	0.0430617	0.0997894	0.0949524	0.0413563	0.0980714	0.176452	0	0	0.100628	0	0	0.0999069	0.015	0.0867725	0.146354	0.074963	0	0.0649783
TAAGTCGAGTCACTCA-1_2	0.0898636	0.0583529	0.106525	0.0650363	0.0553531	0.0528977	0.0752541	0.0560261	0.134286	0.0702	0.0949612	0.0594786	0.0596937	0.014381	0.0963678	0	0.0583725	0	0	0.0447611	0.0286984	0.0706667	0	0	0	0	0	0.0299848	0.0549482	0.0373846	0.0796416	0.0553902	0.0389644	0	0.0186667	0.053	0	0	0.0717576	0	0.0181111	0.0296087	0.0470383	0	0.0423704	0	0.0927312	0.0852703	0.138918	0.0283775	0	0.0709693	0.0949756	0.0743911	0.0778146	0.0952167	0.0557255	0.0664943	0	0.0208765	0.0587958	0	0.0678846	0	0.0104167	0.016098	0.0431667	0	0.014614	0.0346879	0.0701083	0.0908312	0.139658	0.14436	0.0210833	0.0949739	0.0787298	0.166715	0.110533	0.103448	0.0872516	0.0131667	0.113373	0.0717651	0	0	0	0	0	0.014381	0.0454286	0.0867652	0.420147	0.215314	0.0702	0	0	0.0383467	0	0.0488182	0.06535	0.110381	0.098	0.122694	0	0.0122963	0.13319	0.043	0.0365507	0.0649444	0.235327	0.0763889	0.0662708	0.0122963	0.0219259	0.05825	0.063963	0.0904255	0.0458889	0	0	0.0335556	0.128111	0	0.0412632	0.0592982	0.0702	0.0979835	0	0.100151	0.169736	0	0.0595948	0.127385	0	0.0657681	0.0637302	0	0.0131667	0.0112778	0	0	0	0	0.225667	0.0819205	0.165056	0.0315758	0.1097	0	0	0	0	0.0116667	0	0	0	0.064337	0.0571111	0	0.0112121	0.0424194	0	0	0.047	0.110381	0.0588947	0.108486	0.121573	0.0524886	0.0896667	0.0780827	0.047	0.197111	0.159422	0.120256	0.129302	0.164556	0.0161111	0.0610222	0.0789677	0	0.0114667	0.0788667	0.588121	0.0406159	0.0222121	0.0948039	0.0647667	0.0478148	0.0651034	0.128578	0	0.0618824	0.161266	0	0.0867451	0.411512	0.496844	0.0328542	0	0	0	0.100733	0.070058	0.122168	0.113667	0.101	0.125455	0.0368596	0.100701	0.140727	0.0908519	0.06245	0	0.0746444	0	0	0.0108889	0	0.085625	0.0499205	0	0.0108889	0.0104444	0	0.0123218	0.0106667	0.0499608	0.0383467	0.072303	0	0.0499608	0.0550741	0.0940884	0.109238	0.0723712	0	0.113921	0.108653	0	0	0.0122963	0.0105238	0.0649147	0.0721123	0.0863333	0.0718571	0.0585238	0	0	0	0.0753867	0.141081	0.0151228	0.0692516	0.0889318	0.0555036	0.212824	0.0219259	0.104792	0	0.043	0.0752754	0.150111	0.154722	0.044087	0	0.0106667	0.0596667	0.0523333	0	0.0550417	0	0.0112121	0	0.0356667	0	0	0.0860952	0.17901	0	0.104615	0.128926	0.13703	0.06325	0.185903	0.0336566	0	0.0464183	0.110527	0.0755538	0.0788667	0.0828633	0.0551481	0.136194	0.070813	0.0528889	0.043	0.0112121	0.047	0	0.0155294	0.113667	0	0	0.0316774	0	0.113667	0	0	0.0752308	0	0	0	0.113667	0	0.0733529	0.485444	0.0615444	0.0464181	0.0775795	0.113274	0.153907	0	0	0	0.0187681	0.16163	0.0788667	0	0	0	0	0.0367654	0	0.0168841	0	0	0	0.0525	0	0.0104167	0	0.0796364	0	0.120256	0.217905	0	0.0748041	0.211077	0.11196	0.080859	0.115871	0.121055	0.128765	0.111067	0.120645	0.149312	0.0893516	0.0987017	0.0712261	0.180291	0.103164	0.132823	0.106015	0.130665	0.0886231	0.108061	0.125728	0.0983384	0.0662453	0.121214	0.106878	0.0913757	0.169352	0.135956	0.104968	0.0760034	0.0952795	0.0863672	0.114981	0.0787925	0.108466	0.0717869	0.0927005	0.121791	0.104521	0.122712	0.112576	0.107655	0.102494	0.131323	0.127556	0.109885	0.104618	0.110175	0.109458	0.124595	0.101252	0.107303	0.0182727	0.0736288	0	0	0	0.0392778	0.114028	0.0216667	0.0461705	0.0648642	0	0.052381	0.04855	0.0455939	0.0106667	0.345354	0.215035	0.0158333	0.0112121	0.0840145	0.0478551	0.0541795	0.0909725	0.0668889	0.0105614	0	0.0267619	0.0284667	0.0427937	0.0379619	0.0536133	0.0875152	0.0211717	0	0.401218	0	0	0.217781	0.0534856	0.0728493	0.138792	0.129601	0.0585238	0.0794357	0.0517838	0.0858596	0.0919355	0.164882	0.0555556	0.126333	0.0733077	0	0.121905	0	0.0265833	0.0462951	0.0435098	0.146488	0.0538032	0.0705196	0.108576	0.0778667	0.0460588	0.0151228	0.128111	0	0.0773333	0.0568246	0.0112121	0.0267619	0.0837396	0.0508679	0.0237401	0.0892954	0.188318	0.0527396	0.113439	0.0556474	0.0305556	0.0704762	0.0712162	0	0.0131667	0.0512741	0.0643434	0.0644183	0.440219	0.20979	0.0182727	0.0131667	0.103219	0.139549	0.0632745	0.274707	0.0319545	0.250732	0.317535	0.0890179	0	0	0.0182727	0.0705176	0.0471524	0.0493636	0.0988788	0.168111	0.0584292	0.207716	0.24646	0.207766	0.346011	0.41588	0.320287	0.27321	0.129891	0.149681	0.182373	0.0912304	0.16148	0.155008	0.307816	0.111815	0.124218	0.129554	0.121333	0.147178	0.229449	0.177227	0.149619	0.220331	0.13784	0.177904	0.074816	0.104378	0.0154472	0.0909706	0	0	0.382737	0.0446875	0.241571	0.04504	0.0111014	0.0814206	0.043	0.0537824	0.0356667	0.0500108	0.0779867	0.0766491	0.0219259	0	0.0148788	0.0473509	0.0131667	0.164313	0	0	0.0972201	0.0506474	0.0413684	0	0	0.0162222	0.0413684	0	0.0482619	0.0573415	0	0	0.0510129	0.0107937	0.142628	0.0593879	0.0127957	0.120952	0.0944472	0.0586667	0.0625556	0.0167143	0.115602	0.0109394	0.0683878	0.0130417	0.0578061	0.35019	0.0344731	0.0863333	0.0118765	0.0956067	0	0.0123218	0.0505476	0.182207	0	0.0108889	0.10473	0	0	0.102784	0	0.0504275	0.137421	0.0122963	0.0575965	0.0739312
CATGCAACATCGTTCC-1_2	0.0861439	0.06225	0.103627	0.0696832	0.0582244	0.0550132	0.0563201	0.0547386	0.119619	0.0156	0.0867829	0.0715897	0.0607117	0	0.099046	0.038619	0.0570745	0	0	0.0469381	0.0291667	0.0708173	0.01304	0	0	0	0	0.0304318	0.0541159	0.0404945	0.0753584	0	0.0396711	0.0191373	0	0.0391395	0	0.038697	0.0221212	0	0	0.0357609	0.0428634	0.0297984	0.0738796	0	0.107376	0.10691	0.14111	0.0334056	0	0.0884917	0.175707	0.116662	0.0779162	0.209242	0.0861843	0.055477	0	0.02	0.0604833	0.038697	0.0588483	0	0	0.0315098	0	0	0.0156491	0.0627234	0.0683958	0.107262	0.154877	0.162617	0.0209167	0.0831176	0.0929394	0.162976	0.1242	0.117071	0.110883	0.0180833	0.110078	0.0865	0.0865278	0	0	0.0147879	0	0	0.0205833	0.0970455	0.416607	0.227718	0	0	0	0.0557467	0.0801481	0.0573106	0.0763917	0.126048	0	0.0608919	0.117889	0.0166667	0.139048	0	0.067971	0.0609074	0.232156	0.0490972	0.0592708	0.0166667	0	0.0611852	0.0782387	0.0872314	0.0488642	0	0	0	0.117889	0.0246667	0.0385	0.0126316	0	0.0826454	0.0727333	0.059125	0.153922	0	0.0411046	0.057641	0	0.045087	0.0373413	0	0.0338333	0	0	0	0.0141667	0	0	0.0754459	0.146389	0.0517576	0.0898333	0.0226667	0.0436667	0	0	0	0	0.0186667	0	0.0445861	0.0126667	0	0.0147879	0.0634409	0	0.0226667	0.02075	0	0.0637719	0.0965822	0.111052	0.0522329	0.158167	0.0765328	0.0485833	0.173056	0.148578	0	0.0812222	0.146389	0	0.0625556	0.0524086	0	0.0358933	0.0282	0.584951	0.0973551	0.0445	0.0962789	0.0640133	0.0126667	0.108207	0.131014	0	0.0646275	0.164643	0	0.0644608	0.408982	0.494607	0.0358333	0	0.0140645	0	0.115033	0.0903261	0.0962525	0.117889	0.0406237	0.123391	0.0556667	0.106377	0.0147879	0.0688111	0.0450111	0.0264133	0.117111	0.031037	0	0.08325	0	0.0697361	0.0439664	0	0	0.0130667	0	0.0333793	0	0.0738235	0.01808	0.0262424	0	0.0201569	0.039287	0.0970023	0.108667	0.0622803	0	0.11793	0.132013	0	0	0	0	0.0888682	0.0705263	0.116375	0	0.0631429	0	0.0226667	0.02	0.0477733	0.130999	0.106228	0.0758113	0.0970076	0.0647029	0.0914118	0.0166667	0.100991	0.0541429	0.0126667	0.0505652	0.146389	0.174722	0.0882754	0.0180833	0	0.0760278	0.0663571	0.0166667	0.0439375	0	0.0822727	0	0.0181667	0	0	0.0433429	0.168456	0	0.102788	0.0166667	0.0897273	0.012875	0.185769	0.0567475	0	0.035281	0.112812	0.0641075	0.106833	0.09078	0.0679074	0.0901944	0.061813	0.0501462	0.0563519	0	0	0	0.0127451	0	0	0.0156	0.018129	0	0.110875	0	0.0133333	0.0136923	0	0	0	0.117889	0	0.0758137	0.479429	0.0571111	0.0214689	0.0772385	0.0875153	0.151549	0.116167	0.146389	0	0.0177391	0.0941481	0.0853333	0	0	0	0	0	0	0	0	0	0	0.038125	0	0	0	0.145667	0.146389	0.132385	0.240429	0	0.0731237	0.211034	0.120542	0.0892139	0.135354	0.141584	0.130335	0.101433	0.144871	0.143534	0.0895373	0.0905417	0.076469	0.180391	0.107036	0.109992	0.108841	0.0961575	0.101769	0.108083	0.12335	0.089596	0.0762573	0.113245	0.114699	0.102226	0.14422	0.152541	0.0984701	0.0978359	0.0974175	0.0920254	0.129405	0.0914354	0.131627	0.0816529	0.0987936	0.130638	0.106673	0.098915	0.101933	0.095199	0.0815705	0.124808	0.115041	0.0929933	0.0893533	0.1149	0.106076	0.100579	0.0909403	0.0939287	0.017197	0.0416364	0	0.0221935	0	0.0527083	0.120788	0.0256	0.0764811	0.0899877	0.0261667	0.0733074	0.0687	0.0472545	0.0909167	0.338526	0.203909	0.012875	0.0147879	0.0431304	0.0237681	0.0325641	0.0868733	0.0617778	0.0628947	0	0.144048	0.04288	0.0246667	0.0149333	0.0427267	0.0977273	0.0221212	0	0.393916	0	0	0.198536	0.0589959	0.0762922	0.239958	0.114073	0.0785	0.0993655	0.0405676	0.0192632	0.0767634	0.10618	0.0375322	0.0136923	0.0659872	0.0147879	0.144048	0.0514074	0.11301	0.0693661	0.0184118	0.145217	0.0598594	0.0389216	0.0558788	0.0603833	0.0332353	0.0559649	0	0.0141667	0.0306667	0.0472632	0.0667273	0.155619	0.0427812	0.0602893	0.043339	0.0931709	0.188026	0.0553073	0.07645	0.0591282	0.0436667	0.0541429	0.081955	0	0	0.058263	0.0641515	0.0689248	0.428837	0.199239	0.017197	0.126625	0.0966166	0.10378	0.0463333	0.276872	0	0.249976	0.319907	0.103152	0	0	0.0360379	0.0635922	0.0500143	0.0593723	0.0913983	0.140947	0.0803833	0.195922	0.239956	0.207423	0.365082	0.418642	0.324851	0.284296	0.132619	0.145353	0.181634	0.0907942	0.163056	0.164451	0.313953	0.119839	0.137417	0.137478	0.129068	0.155742	0.240484	0.180763	0.146876	0.232377	0.14093	0.181245	0.0841247	0.106432	0.0164065	0.0912598	0.0126316	0.035929	0.384556	0.0360625	0.02	0	0.0431304	0.0990437	0	0.08173	0.0419722	0.10043	0.0754667	0.0637719	0.0166667	0	0.0127273	0.0518421	0.0895	0.164376	0	0	0.0922346	0.0786795	0	0	0	0.0382667	0	0	0.0339048	0.0860691	0.0166667	0.0537647	0.0513824	0.045873	0.144214	0.0616121	0.0394301	0.0567619	0.105593	0.0668851	0.0698667	0.0753571	0.114115	0.049803	0.0514218	0.0401771	0.0687152	0.155619	0.018129	0.0180833	0.0435432	0.102349	0.136524	0.0136782	0.0740595	0.179838	0	0	0.106761	0.02075	0	0.0859461	0.0130667	0.0742392	0.142108	0.0166667	0.0641228	0.0683841
GACATCACACGTGTGC-1_2	0.0522045	0.0764461	0.107819	0.0655578	0.0438944	0.0531848	0.0614719	0.0729608	0.0175714	0	0.0901085	0.0440684	0.0372748	0	0.0423563	0.0206762	0.0622549	0	0.0162619	0	0	0.0738397	0	0	0	0	0.0152018	0	0.0630145	0.0416667	0.075216	0.0640874	0.0375867	0.0379935	0	0.0832248	0	0.0356667	0.0378687	0	0.081	0.0357101	0.0561913	0.0296008	0.032213	0	0.0672688	0.0687838	0.113336	0.0286466	0.032213	0.0889125	0.122939	0.0537644	0.0809982	0.0786	0.0764078	0.050092	0.0527333	0.0313642	0.0447458	0	0.0578056	0	0	0	0.0369222	0	0	0.0478972	0.094425	0.102249	0.148267	0.109474	0.0310764	0.059585	0.0894091	0.171775	0.131127	0.0877667	0.0995639	0.0159583	0.116098	0.0896787	0	0	0.11881	0	0	0	0.0744167	0.117068	0.425661	0.232769	0	0.106778	0.106778	0.0375867	0	0.0336212	0.044825	0	0	0.109991	0.163167	0.0727407	0.150143	0	0.0215507	0.0510926	0.246287	0.111222	0.0561042	0	0	0.0623796	0.0545885	0.0765529	0.043037	0	0	0.0167407	0.106778	0.01275	0.0590526	0.0449298	0.0139	0.0728014	0	0.0545104	0.158178	0	0.0354444	0.0814359	0	0.0168116	0.033873	0	0.0159583	0	0	0	0	0	0.106778	0.0718477	0.137944	0.0242424	0.0847667	0	0	0.0175714	0	0	0	0.02075	0.0120725	0.0417216	0.0117222	0	0	0.0637957	0.0175714	0	0	0.11881	0.0547719	0.129194	0.143311	0.062863	0.0844167	0.0744477	0.0747292	0.142528	0.115756	0.0207692	0.13319	0.243056	0	0.0665333	0.0741075	0	0	0	0.587949	0.0673043	0.043	0.0975904	0.0486533	0.0407037	0.0950345	0.145997	0.0117222	0.0568039	0.177893	0	0.110902	0.414302	0.497312	0.0436302	0	0	0	0.2218	0.139399	0.102034	0.169444	0.111312	0.101597	0.0435702	0.114298	0.0132424	0.0894444	0.0997944	0.0505067	0.138956	0.0146944	0	0.101222	0	0.194333	0.0427859	0.0119333	0	0.0467111	0	0.0168506	0.0581833	0.0181569	0.01672	0.0132424	0.0159583	0.0117451	0.0343796	0.0955147	0.106998	0.0553106	0	0.0619211	0.0463067	0	0	0	0	0.064062	0.0597298	0.118333	0	0.049381	0	0	0	0.0419467	0.131463	0.0506667	0.0730629	0.0856402	0.0631848	0.0662549	0	0.087521	0.0735476	0.0467593	0.0750435	0.137944	0.0198333	0.0215507	0.0811667	0.0837692	0.01275	0.012119	0	0.0300417	0	0.0974848	0	0.0339444	0	0	0.0769619	0.171505	0	0.112435	0.181481	0.0834318	0.0444167	0.188077	0.0738384	0.0198333	0.0413987	0.108961	0.0502581	0.0139	0.08192	0.0510926	0.01275	0.026626	0.0607661	0.0467593	0.0976061	0	0	0.0117451	0	0.0123846	0	0.0170323	0	0.104542	0	0.012119	0.0123846	0	0.0727407	0.0378667	0.1675	0.0139	0.0380196	0.492005	0.117778	0.0350395	0.0790692	0.127818	0.156588	0.049381	0	0.0198333	0.0310797	0.163593	0.147833	0	0.0132424	0	0	0	0	0	0	0	0	0.0379732	0	0.0444167	0	0.0705758	0.106778	0.0123846	0.0175714	0.0230103	0.0805481	0.249239	0.122078	0.0845755	0.142313	0.135239	0.113665	0.09831	0.146096	0.130007	0.100211	0.11631	0.0911156	0.170607	0.0910182	0.132682	0.119655	0.126884	0.107593	0.118602	0.104663	0.0909141	0.0770311	0.143757	0.0905289	0.0964339	0.159272	0.141102	0.0939675	0.108238	0.104936	0.110227	0.1309	0.0916037	0.133819	0.0789897	0.0980169	0.146539	0.119405	0.150485	0.102899	0.102515	0.0972255	0.158413	0.131242	0.100527	0.089705	0.113547	0.111612	0.111884	0.106194	0.0944096	0.0168106	0.0385758	0	0.0135161	0	0.0212917	0.141733	0.0490667	0.0619621	0.0522099	0.0179375	0.0696537	0.0707167	0.0460303	0.0542167	0.349888	0.210496	0.018625	0.0606667	0.0394928	0.0262899	0.189269	0.0949256	0.081	0.0117368	0	0.0175714	0.0607133	0.0470794	0.0473714	0.0354867	0.0231515	0.0543838	0	0.399837	0.0175714	0.0147778	0.224178	0.0718642	0.0913607	0.183375	0.10766	0.0627381	0.0800936	0.0664234	0.0117368	0.0602366	0.141526	0.0503567	0.0207692	0.0698162	0.0705758	0	0	0.0855625	0.0441257	0.0327549	0.154542	0.0609679	0.0478725	0.0540758	0.0117833	0.134206	0.0174737	0.0198333	0.0653056	0	0.057	0.0231515	0.134571	0.0599688	0.0431887	0.0456328	0.0949198	0.197458	0.0889844	0.0597667	0.0485256	0.106778	0.012119	0.0549279	0	0	0.102889	0.0710707	0.0891144	0.440669	0.211932	0.0217652	0	0.0961709	0.156976	0.053598	0.277366	0.0374053	0.253994	0.318327	0.0874659	0.0117833	0	0.0336212	0.0392667	0.0456905	0.0738139	0.107632	0.167381	0.0554792	0.199287	0.230972	0.190054	0.346747	0.420758	0.293548	0.275239	0.110704	0.135697	0.183765	0.094271	0.155889	0.159419	0.314438	0.107713	0.119535	0.131204	0.129851	0.161668	0.235817	0.184051	0.1513	0.228915	0.133136	0.182846	0.0806892	0.0902551	0	0.0915355	0	0.0406776	0.381404	0.0402604	0.107667	0.0463067	0.0120725	0.0644048	0	0.0573747	0.01675	0.108796	0.0474133	0.0641754	0	0	0.056	0.0604035	0	0.16412	0	0	0.097623	0.040141	0	0	0	0.0119333	0	0.0159583	0.0382024	0.1155	0.0162619	0.0709608	0.0601266	0.0118571	0.122876	0.0601879	0	0.0724524	0.0837236	0.0385977	0.0905037	0.0627381	0.114462	0.0119545	0.0579728	0.0137396	0.0553576	0.0487143	0.0338602	0.0159583	0.0389506	0.0999121	0.0175714	0.0168506	0.0749286	0.183505	0.0147778	0.01275	0.127606	0.0118125	0	0.0784167	0	0.0676627	0.138225	0.0147778	0.0532456	0.0582536
GTGCGTGAGCCGTTGC-1_2	0.161788	0.0519559	0.120293	0.0589703	0.0537657	0.0566073	0.0859868	0.0812614	0	0.140333	0.0591705	0.0351368	0.0725135	0	0.102218	0.0744762	0.0719059	0	0	0.0582006	0.0438968	0.0783381	0	0.037875	0	0.0475801	0.0542632	0.0354659	0.0653975	0.0444579	0.121961	0.0858537	0.0623911	0.046183	0.0396603	0.0517442	0.0479167	0.0997273	0.0164141	0	0.0890278	0	0.114689	0.0327442	0	0.0165784	0.0417419	0.0427568	0.0822684	0.0484016	0.0222037	0.0961395	0.029313	0.0594267	0.114697	0	0.0324627	0.0914253	0.0253	0	0.0579542	0	0.0676239	0.0158736	0.0168542	0.0165784	0.0710222	0.0196181	0.027307	0.0636879	0.0484875	0.156374	0.155956	0.0824653	0.0938958	0.0514379	0.0612551	0.192762	0.146787	0.0862119	0.0847338	0.0881667	0.24898	0.0932189	0.0194722	0	0.148333	0.172333	0	0	0.0990417	0.0943788	0.424705	0.21629	0	0.192333	0.0332778	0	0.0237407	0.0376136	0.0947167	0.100095	0	0.0902342	0.116111	0.106704	0.0561905	0.0162037	0.0882174	0.0648889	0.257097	0.0362778	0.0783542	0	0.100037	0.0453889	0.0463374	0.0869588	0.0466049	0	0	0	0.296833	0.0194722	0.0492719	0.0499298	0	0.0918392	0	0.0662604	0.181213	0.0290952	0.0473137	0	0	0.0155797	0.050881	0	0	0.031375	0	0	0.0194722	0.0205758	0.0332778	0.118366	0	0.0998106	0.0906333	0.0332778	0	0.0290952	0	0	0	0.0274722	0	0.0653443	0.052037	0	0	0.114968	0.0290952	0	0	0	0	0.112388	0.119981	0.039589	0.0194722	0.0986326	0.109333	0.0194722	0.0832222	0.0682051	0.0644762	0.0648889	0	0.0504444	0.0651237	0	0.0899467	0.0219667	0.595142	0.0191232	0.0882424	0.0989564	0.09894	0.0438148	0.0533103	0.133791	0.172204	0.0631275	0.156744	0.0332778	0.0467059	0.423498	0.506681	0.0328542	0.0237407	0.0222366	0.0332778	0.0409333	0.0853333	0.118483	0.151	0.186387	0.13364	0.0890263	0.144703	0	0.129119	0.0760056	0.12184	0	0.0697315	0.112185	0.0858056	0.12675	0.0868611	0.0475199	0.0504444	0.0194722	0.0963111	0	0.0395517	0.0158167	0.136412	0.10244	0.10203	0	0.0915098	0.0391296	0.0831383	0.103504	0.0614773	0.0332778	0.0935965	0.05064	0	0	0.113333	0.148643	0.0316434	0.0643333	0.22825	0.017881	0.0639524	0.0332778	0	0.0290952	0.0840267	0.142937	0.0159825	0.0653648	0.0622386	0.0877826	0.0568824	0.078963	0.113898	0.0639524	0.121278	0.0978116	0	0.147722	0.0826087	0	0	0	0	0	0.0625	0.0237407	0.0378182	0.116111	0.0234722	0	0	0.0656381	0.16869	0	0.117326	0.078963	0.11247	0.220521	0.216785	0.107354	0.0332778	0.0491111	0.107744	0.0815269	0.225833	0.0745533	0.0605926	0.0766944	0.0759187	0.0991813	0.0870556	0	0.0287083	0	0.0164902	0	0	0	0.0443871	0.0332778	0	0	0.017881	0.0682051	0	0	0.0158167	0	0.0409333	0.0827549	0.503234	0.0886667	0.0485367	0.0934333	0.148609	0.197788	0.017881	0	0	0.0948116	0.199444	0.1801	0	0.0378182	0	0	0.0156914	0	0.0299275	0	0	0.0162037	0.0707768	0.0706733	0	0	0.0205758	0	0.0331795	0.0561905	0.0660513	0.101253	0.143433	0.107259	0.102829	0.117616	0.120828	0.117697	0.0938567	0.12459	0.115889	0.0977131	0.107497	0.0884221	0.124463	0.107932	0.0995141	0.114605	0.109998	0.102243	0.113688	0.0972051	0.084197	0.0793506	0.0883333	0.116701	0.0842134	0.152082	0.115786	0.116696	0.107156	0.0891751	0.106447	0.0916939	0.0873759	0.0986584	0.100029	0.117589	0.120427	0.104931	0.12224	0.0976415	0.0972806	0.0912272	0.140942	0.129209	0.0938717	0.121637	0.136037	0.100624	0.126584	0.112036	0.117158	0	0.0874318	0.12719	0.0505054	0.0608889	0.0234722	0.136782	0.084225	0.110004	0.0735802	0.0561319	0.0598701	0.119762	0.0783333	0.0606167	0.347462	0.217691	0.0168542	0.0205758	0.122435	0.0238261	0.0566282	0.0967851	0.0608889	0.0259649	0.233857	0	0.0201267	0.0720635	0.0685429	0.0589733	0	0.0855051	0	0.40427	0.13	0.102222	0.215457	0.0853045	0.0786712	0.154083	0.100875	0.017881	0.0747047	0.0708423	0.0499298	0.0794086	0.113624	0.0714444	0.0568205	0.0593291	0.0378182	0.0290952	0.0438148	0.0555	0.107257	0.0698922	0.155392	0.092494	0.104412	0.0563485	0.125583	0.0540882	0.0159825	0.0648889	0.0352778	0.100037	0.040386	0	0.0290952	0.05325	0.0338679	0.0728305	0.0937743	0.202619	0.0518229	0.137094	0.0631795	0.0332778	0.017881	0.0325045	0.0716667	0.0881667	0.081463	0.0544646	0.0883693	0.449765	0.208966	0.0385606	0.106667	0.117059	0.115727	0.0522843	0.287624	0.0401136	0.267013	0.338833	0.0964821	0.0560333	0.0521228	0.0680455	0.0383098	0.126424	0.0327229	0.132262	0.161931	0.0674083	0.217602	0.259405	0.21026	0.341144	0.44127	0.232411	0.290961	0.146102	0.145313	0.222906	0.10278	0.175481	0.201066	0.316142	0.130626	0.146403	0.144162	0.137448	0.176511	0.267946	0.215055	0.182526	0.257088	0.170251	0.207919	0.0969918	0.115177	0	0.0949498	0	0	0.375718	0.0162604	0.121238	0.0430533	0.0238261	0.0637143	0.0267407	0.0733278	0.0234722	0.0344731	0.08648	0.0982456	0.121111	0	0.0942879	0.117725	0.14925	0.196278	0.0205758	0	0.124395	0.0679359	0.0259649	0	0.0332778	0.132689	0.0259649	0.0260417	0.0580476	0.0980732	0.0449921	0.0740196	0.102114	0.0247302	0.127991	0.0683667	0.0283548	0.073	0.0700325	0.0446552	0.0695481	0.153643	0.137363	0.0694242	0.0668027	0.0221875	0.0919333	0.0290952	0.0321505	0	0.0758025	0.0942915	0.0290952	0.0633448	0.059131	0.182833	0.204074	0.0925	0.114975	0.0690208	0	0.107951	0	0.0842157	0.170987	0.106704	0.113825	0.176902
ATGTCTTTCCCTGGTT-1_2	0.103841	0.0748775	0.107481	0.0720231	0.0559868	0.0627723	0.0869274	0.103935	0	0.0937667	0.105969	0.0672564	0.0723514	0	0.135874	0.0658571	0.0858706	0.0205319	0.0356111	0.0600383	0.0442897	0.0823798	0.04088	0.0258472	0	0.0674502	0.0365877	0.0466705	0.101679	0	0.123308	0.0941362	0.0892533	0	0.0433974	0.0387984	0	0.0685758	0.0311919	0	0.0601111	0.0358043	0.127956	0.0368566	0	0	0.0471613	0.0399009	0.0805847	0.0640924	0.0504537	0.123827	0.0465285	0.05908	0.106643	0.0361	0	0.100796	0.09455	0.0385617	0.0630792	0.0181061	0.0659765	0.0177586	0	0.0309216	0.0178111	0.0207569	0.0187632	0.0693333	0.066975	0.12308	0.165273	0.084	0.102563	0.0408529	0.0797929	0.192327	0.152908	0.082119	0.0798658	0	0.090902	0.103592	0	0	0.119429	0.0780606	0.119429	0	0.105768	0.0932727	0.4341	0.220857	0	0.114556	0.201889	0	0	0.0369848	0.0498417	0.0987619	0	0.114757	0.114556	0	0.14	0.0432963	0.0680435	0.0607778	0.263966	0.0460694	0.0617292	0.196667	0.111259	0.0252407	0.0738519	0.107908	0.0267654	0	0	0.0267654	0.152944	0.101028	0.0609035	0.0545088	0.119833	0.108877	0	0.0823802	0.188747	0	0.0745882	0	0	0.100029	0.084	0.105083	0	0.0280278	0.0423889	0	0	0	0.114556	0.103285	0	0.0717121	0.1022	0	0	0.236762	0	0	0	0.0580648	0	0.0737179	0.057	0.0987619	0.0255455	0.0708925	0	0	0	0.128286	0	0.0847306	0.106765	0.054863	0.0601111	0.146423	0.130542	0	0	0	0.0183016	0	0	0.0498222	0.0682634	0	0.0909467	0	0.604377	0.0350362	0.0408333	0.0917734	0.0842533	0.0705741	0.0411149	0.110556	0.243537	0.0622843	0.151414	0.0423889	0.0181863	0.434258	0.516518	0.0338437	0	0	0	0	0.071471	0.139081	0.155278	0.153591	0.172657	0.143088	0.14535	0	0.117522	0.117172	0.142713	0.0209556	0.0737407	0.216296	0.143333	0.155208	0.0280278	0.0404832	0.0209556	0.0240278	0.0699111	0	0.0261839	0	0.059549	0.0448667	0.0649091	0	0.0451765	0.0378426	0.0956395	0.112628	0.063053	0	0.137061	0.112853	0	0.0240278	0	0.0630476	0.0425504	0.0598632	0.126583	0.0217857	0	0	0	0	0	0.142018	0.0188596	0.0560126	0.0799545	0.0996377	0.124882	0.0779259	0.109967	0.0701667	0.202574	0.161435	0	0.220111	0.103928	0	0	0.0443889	0.0392381	0	0	0	0.0255455	0	0.0280278	0	0	0.0365905	0.185938	0	0.125347	0.0779259	0.119409	0.161667	0.228861	0.126253	0	0.0443203	0.115693	0.0753656	0.0274333	0.0913867	0	0.153611	0.0675203	0.0665146	0.0736111	0	0.0626042	0	0.116373	0	0	0	0.0682473	0.0423889	0	0	0	0.0750769	0	0	0.05345	0.0423889	0.0707333	0.0806765	0.499976	0.104448	0.089113	0.0907385	0.135178	0.209471	0.087619	0.155278	0.0423889	0.0620435	0.206185	0.186167	0	0	0	0.138667	0.017716	0	0	0	0	0	0.0541399	0.0547267	0	0	0	0	0.0415897	0.0718095	0.0508667	0.0871357	0.202882	0.122337	0.0920249	0.112566	0.120036	0.114166	0.0965833	0.126255	0.116617	0.0987811	0.119355	0.090541	0.136129	0.117677	0.103731	0.132763	0.123673	0.116296	0.142522	0.0895538	0.0813737	0.0908342	0.0878208	0.12331	0.111984	0.141153	0.11998	0.116824	0.105954	0.0897003	0.121406	0.0957789	0.0821684	0.110182	0.103428	0.106832	0.113367	0.104864	0.0957733	0.114162	0.100219	0.102783	0.13795	0.136237	0.08437	0.0828917	0.110305	0.130819	0.140148	0.102446	0.106156	0.0519394	0.114083	0	0	0	0.0622778	0.16829	0.0988	0.0890379	0.0913457	0	0.0678571	0.102517	0.0610697	0.0524167	0.352206	0.23243	0.106229	0.0477576	0.133739	0.0717536	0.173038	0.101628	0.0925278	0.105386	0.128286	0.128286	0.0396533	0.0299365	0.0322762	0.0979267	0	0.0771717	0.0780606	0.400907	0.0369048	0.0298148	0.210838	0.0758848	0.09021	0.032875	0.0896168	0	0.0687164	0.056455	0	0.0615806	0.141005	0.0816374	0.0227949	0.0998547	0.0255455	0	0	0.0675	0.0929617	0.0729314	0.142642	0.0796305	0.049549	0.0488939	0.127383	0.0910294	0.0749825	0.286	0.0721667	0	0.0558772	0.148697	0	0.0512917	0.0877421	0.0276158	0.087711	0.194678	0.0606667	0.0762667	0.0578269	0	0.0701667	0.0435135	0	0	0.0800593	0.0723636	0.081281	0.454295	0.209671	0.0198864	0	0.105672	0.118675	0.114147	0.285163	0.034553	0.264362	0.30108	0.0802366	0.0558833	0.0492632	0.0198864	0.0474667	0.13361	0.0858268	0.0926645	0.176232	0.0655833	0.237575	0.271943	0.22713	0.335506	0.443395	0.227558	0.307828	0.156043	0.160918	0.215572	0.101328	0.186198	0.193321	0.316497	0.114873	0.142131	0.12881	0.131021	0.166916	0.255148	0.197243	0.176589	0.25309	0.173736	0.202593	0.119434	0.125812	0.0192927	0.0980331	0	0.0240055	0.385786	0.0256042	0.138714	0.109653	0	0.0687857	0.0192407	0.0650413	0.0178472	0.0336452	0.10352	0.0621228	0.0298148	0	0.0917273	0.139386	0.127167	0.18578	0.0255455	0.0240278	0.110508	0.0629231	0.0188596	0	0	0	0.0188596	0.223333	0.0331905	0.0858374	0.0517381	0.0451765	0.118429	0	0.136195	0.0541273	0.0318495	0.0766548	0.0393415	0.0605517	0.0418148	0.0217857	0.0934874	0	0.0359456	0.0179687	0.0655939	0.154333	0.0178817	0.087	0.0983333	0.0852343	0.0369048	0.122046	0.057381	0.173374	0	0.0721667	0.146944	0.0987083	0	0.165221	0.0698	0.0796941	0.155311	0.11	0.142123	0.12675
TGCATCCTCTGGACCG-1_2	0.116341	0.0882696	0.0929768	0.0495974	0.0368977	0.0347591	0.0823399	0.0721503	0.0122857	0.0102	0.109946	0.0300342	0.0408063	0.0122857	0.0118161	0.0379333	0.0620922	0	0	0.0386077	0.0404127	0.0696923	0	0	0.0315	0	0	0	0.0537805	0.0307912	0.0741847	0	0.0256267	0	0	0	0.0095	0.0102727	0.0311919	0	0	0	0.023541	0.0300078	0.104352	0.0131176	0.354204	0.220027	0.103977	0.0363614	0.0388611	0.0583759	0.0554593	0.115884	0.0700588	0.0508083	0.166086	0.0481494	0	0.019	0.0593042	0.0102727	0.0640278	0.0118161	0	0.0152353	0.0168667	0	0.0142281	0.0597411	0.0564042	0.0837208	0.156466	0.254251	0.0453889	0.167258	0.206263	0.169133	0.127477	0.110517	0.230379	0.0113333	0.10149	0.0885542	0.116556	0.087	0.0987619	0.126485	0	0	0.019619	0.0701515	0.409129	0.215473	0	0.0136667	0.0136667	0	0.103444	0.0360909	0.0879042	0.0225714	0	0.0528739	0	0.0106667	0.135	0	0.0538841	0	0.223865	0.0537917	0.0674167	0	0.0779259	0.10375	0.0787901	0.0983529	0.093321	0	0	0.0390864	0.114556	0	0.0142281	0.0492281	0.0102	0.0831891	0.0102	0.0695469	0.162814	0	0.0532222	0	0	0.0467681	0.0580556	0.0113333	0	0	0	0	0	0	0	0.0865099	0.114556	0.0727273	0	0	0	0	0	0	0	0.0362593	0	0.0511282	0	0	0.126485	0.0446774	0	0	0.0095	0.0122857	0.0587895	0.11637	0.123459	0.0531872	0.0774444	0.0919343	0.014	0.139889	0.113644	0	0.0169524	0.0136667	0	0.0190667	0.0479892	0	0.0379733	0	0.585073	0.0751957	0.0702803	0.0978519	0.0640133	0.0849259	0.0376552	0.140627	0.0432963	0.0309216	0.1694	0	0.0436275	0.408756	0.493285	0.0374219	0	0	0	0.0851333	0.0561449	0.0967717	0	0.0912903	0.114615	0.0301579	0.0970805	0	0.0760074	0.0574389	0.07756	0	0.0492963	0	0.0156667	0	0.0925833	0	0	0.0839167	0	0	0.0425402	0.00993333	0.0536471	0.0912	0.0903636	0	0.0701176	0	0.0632154	0.0831515	0.0297273	0	0.0830088	0.0713733	0.114556	0.0601111	0	0	0.0173488	0.0581719	0	0.143619	0.112357	0	0	0.0122857	0.01088	0.126501	0.0499474	0.0900943	0.100159	0.0543623	0.0713725	0.0779259	0.0977373	0.0639762	0	0	0	0.0136667	0.0724928	0.096	0.00953846	0.07925	0.069119	0	0.0598438	0	0	0.149222	0.0166667	0	0.114556	0.0154476	0.166017	0.139571	0.108351	0.188963	0.0616061	0.107167	0.191627	0.0425152	0.114556	0.0372745	0.0889101	0.0347419	0.0174	0.0522267	0	0.00966667	0.070252	0.0761637	0.0136667	0.00987879	0.0571875	0.162167	0	0	0	0	0.034172	0	0	0.122708	0	0	0.0987619	0	0	0.0136667	0.0102	0.08375	0.483813	0.0705889	0.0657627	0.0951897	0.106098	0.169603	0.0527143	0	0.138556	0.0297246	0.0779259	0.0707333	0	0	0	0	0	0	0	0	0	0	0.0430476	0	0.0095	0.00993333	0	0	0.124205	0.225238	0	0.0815584	0.192912	0.10573	0.0990249	0.142454	0.141464	0.151187	0.0944583	0.138806	0.157983	0.0994527	0.105927	0.103538	0.203813	0.0943566	0.126096	0.1309	0.120085	0.112854	0.0980846	0.0931436	0.102776	0.0862902	0.132685	0.103036	0.118125	0.123487	0.12963	0.112287	0.0961368	0.111434	0.0865871	0.10951	0.0877483	0.139144	0.0877457	0.0870778	0.121307	0.090995	0.130378	0.0895293	0.0976565	0.0895705	0.128038	0.128566	0.105062	0.109657	0.131633	0.113572	0.147388	0.0907877	0.116516	0.0176061	0.0411818	0.0122857	0.0146452	0.00966667	0.0448889	0.135288	0.0335333	0.0600909	0.0193333	0.0216667	0.0447965	0.0672	0.0651848	0.0243333	0.342718	0.221097	0.0095	0	0.0493043	0.0167246	0.104551	0.0932672	0.00966667	0.0492281	0.138762	0.0122857	0.03708	0.0100952	0.0409048	0.0738333	0.0838182	0.0355556	0	0.404627	0	0	0.20564	0.0587654	0.112489	0.215667	0.132252	0.148357	0.0937222	0.0301712	0.0525965	0.0385591	0.101125	0.0224561	0.00953846	0.0782179	0.0714545	0.0122857	0.00966667	0.0499167	0.0565902	0.0173529	0.156891	0.0694217	0.0393922	0.0537879	0.0474	0.0372745	0.145807	0.0136667	0.0661111	0.0106667	0.0517719	0.00987879	0	0.0650938	0.0738868	0.0356949	0.0940443	0.192085	0.0540052	0.124211	0.0411026	0	0.135619	0.0875495	0.0102	0.122708	0.0661741	0.0490505	0.0576667	0.440705	0.20253	0.033	0.0113333	0.0942027	0.15463	0.0660686	0.29727	0.0384886	0.271959	0.322846	0.101484	0.00993333	0.00978947	0.0159697	0.0386706	0.0388476	0.036	0.109078	0.154025	0.187354	0.200745	0.225845	0.193487	0.339847	0.410839	0.265552	0.26573	0.109425	0.134967	0.189586	0.0898884	0.151574	0.144767	0.312864	0.121131	0.134631	0.142601	0.124526	0.145761	0.229944	0.16172	0.129112	0.218995	0.133074	0.184822	0.10073	0.0989981	0.0168455	0.0949914	0.00978947	0.0311038	0.38208	0.0193333	0.0225714	0.0549333	0.052087	0.0652262	0.0136667	0.0750634	0.0166667	0.114871	0.0437333	0.104965	0.0266667	0	0.0718485	0.0356023	0.087	0.156594	0	0	0.0952104	0.0369487	0.0135789	0	0	0.0736667	0.0135789	0	0	0.0669675	0.015381	0.0494118	0.0551344	0.0556825	0.125979	0.0506121	0.0385591	0.0775833	0.0999024	0.0962299	0.0194667	0.0197619	0.121671	0.0135455	0.0697551	0	0.0354061	0.109048	0.0169677	0.126333	0.0395926	0.109927	0.121286	0.0351724	0.0331905	0.167156	0.0779259	0.00966667	0.0815811	0.0995208	0.0113333	0.0396716	0.0949778	0.0678471	0.131306	0	0.0772982	0.0407391
GCTACAAAGGACACTG-1_2	0.0613712	0.0614951	0.112234	0.0592145	0.0746469	0.0532145	0.0663795	0.0541111	0.132571	0	0.0721395	0.0444103	0.0629685	0	0.0399425	0	0.0588745	0	0	0.0382891	0.0484603	0.0700385	0	0	0	0	0	0	0.0540041	0.0419707	0.0761252	0.0569675	0.0401689	0.020902	0	0.035876	0	0	0.0139394	0	0.0126667	0.0363333	0.0535082	0.0295891	0.118815	0	0.146323	0.105369	0.178062	0.0380281	0.0176667	0.0647872	0.165268	0.118062	0.0726488	0.178542	0.0703961	0.0627241	0	0.0301049	0.053275	0	0.0559722	0	0	0.0141765	0.0437333	0	0	0.0619078	0.065575	0.0836429	0.142441	0.175219	0.0352639	0.102533	0.0956414	0.165873	0.114873	0.115817	0.104788	0	0.112863	0.101253	0.0596389	0	0	0	0	0	0.0390952	0.139477	0.425782	0.21704	0.0138	0	0	0.01664	0.0266667	0.0606515	0.0615542	0.0328571	0	0.0627297	0	0	0.127905	0	0	0.0429815	0.231126	0.0121667	0	0	0.0146667	0.085287	0.0690123	0.0911784	0.0779506	0	0	0.0413086	0.113611	0	0.0208596	0.0173684	0	0.103099	0.0138	0.0541146	0.154567	0	0.0523922	0.0639744	0	0.012029	0.0570476	0	0	0.0401528	0	0	0.0126667	0	0.0196667	0.0741876	0	0.0345076	0	0.113611	0.0196667	0	0	0	0	0	0.0435362	0.0495092	0	0	0.0131515	0.041914	0	0	0.01175	0.209333	0.0413509	0.0868333	0.102203	0.0284384	0	0.0715912	0.0469792	0.124611	0.101422	0.0123077	0.0437937	0.131611	0	0.0262667	0.0684086	0	0.0727333	0.0138	0.58739	0.0810217	0.0192424	0.0971678	0.07162	0.0489815	0.0695287	0.118166	0	0.0371078	0.156392	0	0.061598	0.411523	0.493305	0.0445052	0	0.0316667	0	0.0917667	0.0852899	0.0957414	0.113611	0.0386344	0.114726	0.0370877	0.110517	0.0643939	0.0944222	0.0644889	0.0271333	0.143111	0.0206667	0	0.0910556	0	0.0166667	0.0431529	0	0	0.0494444	0	0	0.0117333	0.0511961	0.0501867	0.0992121	0	0.0673725	0.0363241	0.0706349	0.0905805	0.0571288	0.0196667	0.0710439	0.0435067	0	0	0	0	0.0978682	0.0715684	0.120667	0.0672857	0	0	0.0196667	0	0.01232	0.141743	0.082386	0.0807484	0.106807	0.0449638	0.0908627	0	0.128715	0.0120476	0	0.0365362	0.113611	0.113611	0.0937681	0.119917	0.0123077	0.0126667	0.0120476	0	0.0137083	0	0.0229697	0	0.0166667	0	0.0196667	0.0558857	0.171276	0	0.0853316	0.0146667	0.0498333	0.01175	0.193997	0.0375657	0	0.0361895	0.0919876	0.0788763	0.0809667	0.0598933	0.0429815	0.0596389	0.0644553	0.0750351	0.0564444	0.0131515	0.01175	0	0.0448431	0.0196667	0	0.0701667	0.0351505	0	0.0997917	0	0.0523095	0	0	0.0146667	0.0117333	0.166	0	0.0657108	0.480753	0.067237	0.050322	0.0658538	0.11051	0.158929	0.0120476	0	0	0.0173478	0.182481	0.0976667	0	0	0	0	0.0335432	0	0	0	0	0	0.0379643	0.0184933	0	0.0117333	0.0131515	0	0.076359	0.136381	0.0229949	0.0792509	0.203855	0.106295	0.0807595	0.133577	0.141788	0.142559	0.09205	0.139211	0.141886	0.0850149	0.0898533	0.0820637	0.169816	0.104337	0.115526	0.116907	0.11136	0.0930117	0.118388	0.114022	0.0947508	0.0731986	0.111581	0.10852	0.0971023	0.157588	0.13972	0.102462	0.0905658	0.112091	0.111196	0.0943265	0.0932313	0.115642	0.0813677	0.112904	0.129144	0.10173	0.142773	0.102013	0.103922	0.0875439	0.151485	0.115708	0.0886917	0.0876217	0.118927	0.138756	0.131995	0.0946318	0.106171	0.0192424	0.0492348	0.0979524	0	0.0596389	0.0356528	0.125433	0.0211	0.0577614	0.0455432	0.0296597	0.0800866	0.055275	0.0412424	0.0507167	0.340131	0.21834	0.108813	0.0229697	0.0553188	0.0261159	0.0505385	0.0981019	0.0126667	0.0413509	0.0979524	0.0174286	0.0357733	0.0118095	0	0.0340867	0.0742121	0.0172121	0	0.401249	0	0	0.21383	0.0754486	0.0745205	0.231625	0.106939	0.0120476	0.0981754	0.0421667	0.0230526	0.0716022	0.10585	0.0361345	0.0123077	0.0659444	0.0229697	0.0174286	0	0.0607188	0.0416339	0.0173529	0.145729	0.0677871	0.0466373	0.121833	0.0453167	0.0205294	0.0965439	0.0376667	0.0596389	0.0146667	0.0675263	0.0131515	0.216905	0.0238333	0.0391572	0.0211638	0.082462	0.185286	0.0395625	0.0869222	0.0775321	0.0376667	0.0600238	0.102838	0.0701667	0	0.0583815	0.0660707	0.0661078	0.433707	0.20478	0.021697	0.0862917	0.097083	0.12679	0.0173529	0.27419	0.0434394	0.24774	0.319601	0.110539	0	0	0.021697	0.0669882	0.0387667	0.0686147	0.0857554	0.166489	0.0556042	0.19224	0.235591	0.189048	0.352373	0.417638	0.309791	0.277301	0.125445	0.138576	0.187652	0.0786812	0.155472	0.155864	0.316618	0.112595	0.129466	0.135689	0.133032	0.154596	0.241179	0.186639	0.142773	0.237231	0.140756	0.178642	0.0913006	0.0836741	0.0186016	0.0928027	0	0.0344481	0.385289	0.0346979	0.12881	0.0768133	0.0365362	0.0635079	0.0116667	0.079719	0.0121667	0.0351505	0.0564533	0.0640702	0.0146667	0	0	0.0530994	0	0.160312	0	0.0126667	0.0870453	0.0402949	0.0116842	0	0	0.0494444	0.0116842	0.106417	0.0706548	0.0617561	0.0296587	0.0511961	0.0520775	0.0386508	0.11663	0.0762061	0.0134839	0.141655	0.0703821	0.0703333	0.0613185	0.255905	0.101692	0.0168182	0.0456735	0	0.0533152	0.15181	0	0	0.0166667	0.0925049	0	0.0130575	0.068631	0.165541	0	0.0126667	0.108905	0	0	0.122549	0	0.0865451	0.144942	0	0.0541053	0.0686123
GCACTAACATCGTTCC-1_2	0.127545	0.0528725	0.0926688	0.0804851	0.0628779	0.0717756	0.075033	0.0991242	0.0161905	0.0738333	0.105287	0.0606496	0.0611036	0.0161905	0.0528621	0.0791238	0.0744706	0	0.0160317	0.0647906	0.0360992	0.0709103	0	0.0366319	0	0.0558095	0	0.0731061	0.0992112	0.0437802	0.170562	0.117496	0.103644	0.034451	0.0811731	0.0515659	0.13075	0.0804242	0.0566061	0.01475	0.07575	0.0171594	0.213497	0.0317984	0	0	0.0328495	0.0339054	0.0488559	0.0509759	0.117796	0.159376	0.0356382	0.0475289	0.129014	0.0307083	0.0412902	0.13044	0.157167	0.0372099	0.0522083	0	0.0711175	0	0	0.0139216	0.0196	0	0.0403246	0.0697589	0.05055	0.131292	0.147763	0.0728949	0.199007	0.0583137	0.0717045	0.184474	0.153571	0.0713167	0.0634507	0.226833	0.288745	0.12339	0.07925	0	0.030381	0.0857879	0.0161905	0.0161905	0.199298	0.0707652	0.431233	0.220289	0	0.254333	0.237778	0.0465733	0	0.03625	0.0396292	0.142238	0.0161905	0.067045	0.145833	0.120852	0.117381	0.109167	0.15242	0.148463	0.279619	0.0478472	0.151729	0	0.0137037	0.0506574	0.0858148	0.1154	0.0532963	0	0.0213939	0.0197037	0.0347778	0.0202222	0.0580877	0.0269123	0	0.103896	0.0228667	0.0628594	0.17435	0	0.0522353	0.011641	0	0.0732464	0.0544921	0	0.01475	0.0159444	0	0.0185238	0.0119444	0.0213939	0.0347778	0.12085	0.173389	0.0924318	0.260033	0	0	0.0161905	0	0	0	0.0144259	0	0.0620842	0.0450185	0	0.0213939	0.0900108	0	0	0	0.138571	0	0.0704475	0.0878794	0.0675023	0.07575	0.133333	0.125542	0.0895278	0.0733556	0.0192821	0.0303175	0.0513333	0.119722	0.0701111	0.0646129	0.0738333	0.10324	0.0129333	0.607871	0.032558	0.0961818	0.122852	0.137473	0	0.0460115	0.109954	0.236852	0.0481275	0.145875	0.0182222	0.0539706	0.440934	0.52007	0.0256562	0	0	0	0.1193	0.0732391	0.129697	0.178944	0.153011	0.14752	0.108798	0.163653	0.146364	0.16117	0.0854722	0.12644	0.1228	0.0537778	0.0924074	0.07925	0.126958	0.0939167	0.0378226	0	0.0202222	0.135422	0	0.0460115	0.0162667	0.047	0.100947	0.205545	0.01475	0.136176	0.0415833	0.112449	0.127667	0.0783258	0.119722	0.0952544	0.0522267	0	0	0	0.0114286	0.0379612	0.0774211	0.20725	0.0620238	0	0.0182222	0	0	0	0.145251	0	0.0507673	0.0725644	0.082837	0.034549	0.0813704	0.122243	0.0797143	0.120148	0.101246	0.0182222	0	0.129855	0.110458	0.011641	0.121722	0.156119	0	0	0.0137037	0.097	0	0.0519861	0	0.0182222	0.0588857	0.186587	0	0.124743	0.0137037	0.104455	0.153812	0.24453	0.101091	0	0.0601634	0.132524	0.0755323	0.0738333	0.0860233	0.0167037	0.0119444	0.0869106	0.0922632	0.0167037	0	0.0174167	0	0.0228627	0	0.011641	0	0.0900108	0.145833	0.222792	0.122875	0	0.0584872	0	0.0813704	0.13885	0	0.0129333	0.0623824	0.515582	0.139933	0.0782373	0.0817872	0.159534	0.218648	0.190238	0.165278	0	0.104804	0.0247407	0.0129333	0	0.0123636	0.0182222	0.318667	0	0.0408387	0.0171594	0.0414775	0	0.0167037	0.0874196	0.0905267	0	0	0.0857879	0.0513333	0.0192821	0.030381	0.0799333	0.0728883	0.190205	0.108058	0.100317	0.114733	0.104159	0.123081	0.09562	0.128912	0.130716	0.0977114	0.110993	0.083474	0.118682	0.0953002	0.0975887	0.0967828	0.0971028	0.0896147	0.112153	0.0937162	0.078963	0.0888238	0.0883015	0.101842	0.095746	0.110903	0.120757	0.11015	0.0863282	0.103963	0.099044	0.0821071	0.0920136	0.115536	0.101055	0.114447	0.0999229	0.0926918	0.0993617	0.116451	0.0883639	0.091335	0.116102	0.10965	0.0969033	0.0807217	0.094955	0.10638	0.117667	0.111501	0.111624	0.0916742	0.0720076	0.0161905	0.0260215	0.0119444	0.0159444	0.146398	0.02045	0.0750947	0.0742963	0.0301528	0.0770649	0.0678833	0.0583061	0.0949333	0.349364	0.236248	0.0678958	0.0123636	0.113348	0.0116522	0.0274359	0.0990165	0.0626944	0.0654561	0.0161905	0.117381	0.03024	0.0208571	0.0429238	0.0687667	0.102485	0.019697	0.0767576	0.398243	0.125571	0.0987778	0.222155	0.0973951	0.0579772	0.090875	0.0707506	0	0.0834269	0.0620901	0	0.0536559	0.132391	0.0717544	0.011641	0.108303	0.0767576	0	0.0222222	0.0165417	0.0696066	0.0347549	0.133203	0.0778835	0.0660392	0.0508333	0.0516833	0.0256078	0	0	0.0119444	0	0.0377105	0.091	0	0.0479896	0.0630503	0.0277514	0.092116	0.18812	0.0635156	0.110322	0.0387244	0	0.066119	0.0380631	0.0129333	0	0.0660556	0.0486667	0.0750654	0.437561	0.20264	0.0678106	0	0.116703	0.0947349	0.0918725	0.285816	0.0410871	0.262398	0.323174	0.106229	0.0932667	0.0567544	0	0.0519608	0.156671	0.0525411	0.131548	0.148398	0.105033	0.272279	0.300476	0.259029	0.330191	0.473905	0.214302	0.338726	0.170446	0.184224	0.256454	0.103658	0.218321	0.246498	0.30218	0.113754	0.13128	0.134108	0.138494	0.163777	0.268007	0.215704	0.201354	0.246424	0.220379	0.237541	0.133648	0.0884525	0.0157561	0.0982537	0	0	0.381278	0.0165417	0	0.0465733	0.0689275	0.0468095	0.0450185	0.0763113	0.0413194	0.0164086	0.116653	0.0706842	0.0137037	0	0.0572576	0.145901	0.204958	0.205053	0.0123636	0.0119444	0.121529	0.0730577	0.0432807	0	0	0.0377778	0.0432807	0	0.0378452	0.0620935	0.023127	0.0732549	0.143085	0.074127	0.144074	0.0685515	0.0132043	0.108226	0.0302927	0.0371839	0.0427185	0.0114286	0.118536	0.0160303	0.0592177	0.0901771	0.115939	0.0445714	0.0700968	0.103292	0.0855309	0.090728	0	0.112264	0.0722857	0.198228	0.263519	0.0119444	0.151248	0.0678958	0.116417	0.128279	0.0518889	0.0887294	0.144545	0.177481	0.183351	0.212598
AGTGATCAGGGCGAGA-1_2	0.0819773	0.0862353	0.0884114	0.0437129	0.0542013	0.0537756	0.0683102	0.0987255	0.0154762	0	0.0712326	0.0477778	0.0661171	0.111333	0.019092	0.0140286	0.0568882	0	0	0	0.0367778	0.0694535	0.0117733	0	0	0	0.0148158	0	0.0539193	0.0384103	0.07523	0.0608679	0.0388844	0.0298235	0.0206282	0.0474031	0	0.0112879	0.039202	0	0.0115278	0.0170507	0.0626557	0	0.0434074	0.0137745	0.115645	0.0859955	0.127653	0.0385422	0.014287	0.0696383	0.150793	0.0890889	0.0854884	0.135067	0.0802039	0.0480776	0.01105	0	0.0628292	0.0112879	0.0642244	0	0	0	0.0442	0	0	0.0559681	0.0640208	0.0946299	0.145958	0.132038	0.0195972	0.0886144	0.0903081	0.168197	0.129742	0.0753595	0.100128	0	0.117333	0.0947369	0.0753056	0.014125	0.0289524	0.0204848	0	0	0.0357857	0.17925	0.431262	0.223955	0.0701	0	0	0.0452133	0.0131481	0.0707955	0.0621042	0	0.121429	0.11355	0.0173889	0	0.134905	0	0.105275	0.059963	0.24648	0.100375	0.0601875	0.0772222	0	0.0422037	0.0691646	0.105975	0.0458889	0	0	0.101704	0.0331111	0.12925	0.0399211	0.0512456	0	0.08487	0	0.120214	0.181012	0	0.0794641	0.0628718	0	0.109203	0.0876746	0	0.014125	0.0395556	0	0	0	0	0.1135	0.0868366	0.148833	0.0698182	0.100733	0	0.0173889	0.121429	0	0.0124333	0	0.0381667	0.0114348	0.0517436	0.0481852	0.0154762	0	0.0700215	0.121429	0	0.0469375	0.0978571	0.0566491	0.0901005	0.106478	0.0515434	0.0925278	0.0963771	0.0108958	0.0831667	0.0682667	0.0628718	0.0246349	0.0331111	0	0.0494	0.0781398	0	0.0532133	0.0795333	0.594906	0.0723551	0.0681212	0.0952745	0.09646	0.0429444	0.0661724	0.123633	0	0.0193235	0.160534	0	0.0501569	0.416851	0.502317	0.0254219	0.0131481	0.013043	0	0.0501667	0.0951377	0.145285	0.0173889	0.122763	0.125802	0.0764737	0.11176	0.162121	0.0963556	0.0355667	0.0535467	0.138956	0.0348889	0	0.0733333	0	0.126431	0.0602569	0.0109556	0	0.0172444	0	0.0125862	0.0734333	0.0275294	0.0423867	0.0119091	0.0862083	0.0164314	0.0355463	0.09339	0.10918	0.0563333	0	0.103439	0.0720533	0.0173889	0.0115278	0	0	0.0395659	0.0680667	0	0.069381	0.0178095	0.0173889	0	0	0.04616	0.134019	0.0892456	0.0641698	0.0891174	0.0673261	0.220961	0	0.0993179	0.0110714	0	0.0114348	0.0173889	0.1135	0.11758	0.109792	0.107231	0.0595833	0.0522619	0	0.0371979	0.0131481	0.0204848	0	0.035625	0	0	0.0577619	0.182375	0	0.107527	0	0.142576	0.0528333	0.189241	0.0192424	0	0.0316732	0.110507	0.0424194	0.0313	0.07036	0.0109074	0.0595833	0.0938455	0.0655673	0	0.125333	0	0	0.0600588	0.1135	0.0112564	0.0124333	0.0438172	0	0.014125	0	0.0178095	0.0628718	0	0	0	0.167389	0.0866	0.0779167	0.492401	0.0745926	0.0379661	0.0799615	0.131799	0.162638	0.0178095	0.0173889	0.0331111	0.0593696	0.0341111	0.0218667	0	0	0	0	0.0446667	0	0	0	0	0	0.0468155	0.0345467	0.0469375	0.01105	0.0793333	0.141	0.0701282	0.12481	0.0353436	0.0721684	0.210955	0.108524	0.0843151	0.145823	0.153189	0.121235	0.109253	0.12606	0.143567	0.0879337	0.107527	0.0832245	0.200296	0.101935	0.108085	0.121114	0.113166	0.092124	0.114531	0.124812	0.0954663	0.073886	0.126154	0.100752	0.0857866	0.158865	0.150385	0.10959	0.0861077	0.0848855	0.0935279	0.122114	0.0788878	0.112174	0.0858247	0.0967343	0.125283	0.104472	0.128348	0.106375	0.0889745	0.09666	0.129238	0.122368	0.09875	0.08965	0.105788	0.0997944	0.11598	0.09166	0.0981493	0	0.0702652	0	0.016086	0	0.0464306	0.137048	0.0415667	0.0706098	0.140531	0.0195972	0.0675411	0.0815833	0.0648061	0.0493167	0.351317	0.211053	0.0528333	0.0119091	0.0406087	0.0769565	0.0228462	0.0919669	0.254833	0.0159298	0.0154762	0.0289524	0.05072	0.0919048	0.0358952	0.04296	0.0964848	0.0424343	0	0.396915	0	0	0.208562	0.0859753	0.113068	0.137667	0.0887438	0.0522619	0.089924	0.0497973	0.0512456	0.0654624	0.114333	0.076924	0.0836923	0.0894231	0.0290606	0.0978571	0.0161481	0.0430938	0.0862732	0.0390588	0.162125	0.0908434	0.0362843	0.135758	0.0540333	0.0775196	0.0159298	0.241056	0	0	0.096614	0.0814848	0.0289524	0.0711667	0.0297925	0.0257288	0.0836498	0.192436	0.0666302	0.107444	0.09625	0.0331111	0.059	0.0785135	0	0.014125	0.0591148	0.0249596	0.0688922	0.442083	0.211558	0.0207652	0.0862083	0.0950391	0.127937	0.0636471	0.278777	0.0429167	0.251162	0.317664	0.106763	0.01105	0.0109649	0.0507273	0.0518431	0.0502571	0.0731602	0.102372	0.174133	0.0610333	0.195965	0.233018	0.191508	0.353187	0.418431	0.303262	0.273272	0.137648	0.145857	0.188461	0.0872551	0.157924	0.165424	0.308706	0.109265	0.127325	0.135582	0.124139	0.156555	0.23326	0.187726	0.149682	0.220574	0.155232	0.179295	0.094681	0.0893315	0.0202358	0.0934939	0.0109649	0.0230929	0.380896	0.0132812	0.20719	0.0482	0.0114348	0.0775317	0.0429444	0.0494435	0.0743889	0.119796	0.0743733	0.102737	0.0877037	0	0.0112879	0.0700468	0.014125	0.17036	0	0.0595833	0.0966893	0.0668013	0.0413158	0	0	0.0109556	0.0413158	0.014125	0.0467381	0.0630528	0.0346905	0.055902	0.0585995	0.0111587	0.132915	0.0431939	0.013043	0.0842738	0.0769593	0.0661724	0.0484444	0.118714	0.118182	0	0	0	0.0709576	0.111333	0.013043	0	0.0156543	0.0940195	0.0289524	0.0125862	0.044131	0.176776	0.0131481	0	0.116056	0.0226875	0	0.0895	0.0172444	0.0861725	0.13759	0	0.0681404	0.0865254
GTAATCGTCTCCTGTG-1_2	0.0730152	0.064701	0.11927	0.0447228	0.0580528	0.035769	0.0699241	0.075268	0.145095	0.0153	0.0673178	0.0570427	0.0688378	0	0.0405172	0.0218762	0.0641098	0	0	0.0471209	0.0395913	0.0713654	0	0	0	0.0269307	0	0.0303977	0.0589503	0.0410073	0.0821142	0.0631118	0.0571778	0.0295752	0.0193654	0.0667829	0	0	0.0343434	0	0.0139167	0.0341014	0.0408907	0.0297636	0.0333704	0	0.0842796	0.103788	0.130463	0.0317791	0.0150833	0.0750236	0.129793	0.0909556	0.0792032	0.0927167	0.0667569	0.0667644	0.0538	0.0344136	0.0648625	0	0.0651261	0	0	0	0	0.0182292	0.0155702	0.0650213	0.0707333	0.107442	0.145876	0.137172	0.0345069	0.0579052	0.0841894	0.161301	0.121636	0.0922381	0.0925325	0.0177083	0.150725	0.101155	0.0848611	0	0	0	0	0	0.041875	0.0927727	0.424556	0.225976	0	0	0	0.0606667	0	0.0498485	0.0721125	0.0195714	0.0195714	0.0788198	0	0.0163333	0.135429	0.0422407	0.0573913	0.112167	0.239294	0.0758611	0.0654792	0	0.0163333	0.0891019	0.0858436	0.106333	0.0784198	0	0	0.0376049	0.0221667	0	0.0328947	0.0406491	0.0935333	0.0982979	0	0.141365	0.175231	0	0.0883987	0.0418462	0	0.0605652	0.0781667	0	0.121	0	0	0	0	0.0145152	0.131889	0.111795	0.162944	0.0798333	0.112067	0.139389	0.0221667	0	0	0	0	0	0.0126812	0.0653333	0.0422407	0	0.025697	0.0440968	0.0195714	0	0.020375	0.0195714	0.0536491	0.0876233	0.10501	0.0714795	0.0861111	0.0886326	0.0126875	0.123778	0.100756	0.0641026	0.043873	0.0221667	0	0.0567556	0.0732204	0.0153	0.0508933	0.110233	0.594229	0.0630072	0.0171288	0.101593	0.089	0.0193333	0.0945977	0.123076	0	0.0605784	0.162694	0	0.0727059	0.420143	0.504886	0.0248438	0	0.0139677	0	0.0811333	0.0580507	0.115554	0.131889	0.0697957	0.139879	0.0514035	0.115583	0.149818	0.0823741	0.0388389	0.0656733	0.128489	0.0219167	0	0	0.0177083	0.06275	0.049208	0.0128667	0	0	0	0.0178161	0.03925	0.0642549	0.01292	0	0.0177083	0	0.0150833	0.072449	0.0914211	0.0397955	0	0.0696404	0.0754267	0	0	0	0	0.0560853	0.0624912	0.0177083	0	0.0219048	0	0	0	0.0833067	0.130955	0.0254211	0.115925	0.129905	0.0924891	0.13598	0.0163333	0.115342	0.013119	0.0422407	0.0413043	0.0221667	0.111389	0.0806667	0.166917	0.054641	0.0954444	0.083	0	0.0257083	0	0	0	0.0179167	0	0.0221667	0.0721524	0.171806	0	0.114539	0.0163333	0.102258	0.0615208	0.201023	0.0380707	0.0426667	0.0368105	0.0939488	0.0435538	0.103167	0.0589167	0.0125	0.0687778	0.0765285	0.0679883	0.0125	0.0631818	0.0461458	0	0	0	0	0	0.0312366	0	0.0177083	0	0	0.054641	0	0.0758148	0.03925	0.167222	0	0.0644902	0.492432	0.0985667	0.059887	0.0704923	0.111142	0.155592	0	0	0.0221667	0.0356377	0.0163333	0.0153	0	0	0.0221667	0	0.0330494	0	0	0	0	0	0.0439762	0.0187933	0	0	0.0743636	0.111389	0.118205	0.214095	0.0232256	0.0865189	0.21964	0.140216	0.0867778	0.130634	0.136176	0.129584	0.117298	0.131272	0.148774	0.104655	0.111302	0.0909564	0.184398	0.0811808	0.129058	0.121345	0.11974	0.0969112	0.105449	0.122133	0.102678	0.0678238	0.12975	0.114476	0.0840159	0.14245	0.133084	0.0961128	0.110732	0.111453	0.104352	0.146874	0.0974524	0.125388	0.0851134	0.107604	0.127474	0.110719	0.140097	0.102596	0.111235	0.0964776	0.132978	0.114556	0.113737	0.10655	0.12697	0.122869	0.114444	0.121184	0.121567	0.0292955	0.107614	0.0195714	0.0179355	0.0241667	0.0899583	0.119742	0.016075	0.0459242	0.124457	0.0259167	0.0682338	0.0865042	0.0716303	0.0844667	0.354561	0.22765	0.0126875	0.153576	0.0926087	0.100507	0.0891282	0.102733	0.0790278	0.0406491	0.0960476	0.0960476	0.0460267	0.0556349	0.0670762	0.0608067	0.0743636	0	0	0.407487	0	0	0.22117	0.0660535	0.0972329	0.136833	0.100624	0.013119	0.0774123	0.0432027	0.0318947	0.0298387	0.114617	0.0568713	0.0675641	0.0504316	0	0.0195714	0	0.0995937	0.090847	0.0448627	0.144213	0.0863133	0.0412157	0.0780303	0.0454	0.0497745	0.0406491	0.0221667	0.0241667	0.03	0.0740175	0.0855455	0.256857	0.04	0.0702201	0	0.10411	0.193109	0.109271	0.0966667	0.0591667	0.0221667	0.0513571	0.0509099	0.0276	0	0.0873778	0.0572424	0.0806176	0.44008	0.211104	0.0442576	0.124125	0.102565	0.169908	0.0763235	0.275503	0.0378788	0.251629	0.334099	0.107814	0	0	0.0199242	0.0710941	0.0665571	0.0646104	0.104712	0.161744	0.0489542	0.203288	0.23414	0.204164	0.347493	0.424155	0.322088	0.282148	0.124708	0.141064	0.190122	0.0922377	0.164032	0.163411	0.304626	0.113604	0.12983	0.129503	0.122903	0.150794	0.240456	0.179498	0.150231	0.232277	0.142647	0.184776	0.0940041	0.101257	0.0163333	0.0907855	0.0494912	0.0220164	0.390779	0.0385938	0.253476	0.0490933	0	0.0895198	0.0515741	0.0712479	0.0420972	0.0526452	0.0858667	0.0644211	0	0	0.0812121	0.0668947	0.0177083	0.171818	0	0.0139167	0.101146	0.0544359	0.0494912	0	0	0.123533	0.0494912	0.0177083	0	0.0883902	0.0165952	0.0585294	0.0585969	0	0.144968	0.0824818	0.0139677	0.0758571	0.107228	0.042069	0.0522444	0.0915	0.108982	0.0445606	0.0504014	0.0309062	0.0467758	0.148762	0.0139677	0.084625	0.0132222	0.0839651	0	0	0.0490357	0.182729	0.0163333	0	0.124667	0	0	0.132853	0	0.0816431	0.13881	0.0163333	0	0.0651232
CTGCCTAGTGTACAGG-1_2	0.069	0.0688137	0.119774	0.0467162	0.055934	0.0518614	0.0781089	0.0550588	0.111095	0.0687667	0.100062	0.0432906	0.0466847	0.0171429	0.0676552	0.0143619	0.0608255	0.0328156	0	0.0517817	0.0289286	0.0695096	0	0	0	0	0.0339561	0	0.0574182	0.0383919	0.0758232	0.0549797	0.0407244	0.0348562	0	0.0715194	0	0	0.0170909	0	0.0584722	0.0292971	0.0401639	0.0307984	0.0753056	0	0.0695269	0.0867342	0.123556	0.0451566	0	0.09113	0.100577	0.0670844	0.0826096	0.094525	0.0571843	0.0680603	0.0116333	0.0357346	0.065325	0.0118182	0.0579209	0	0	0	0.0202667	0	0.0151228	0.0529929	0.0650375	0.101136	0.144161	0.146094	0.0486944	0.0762908	0.0820758	0.15701	0.112116	0.0903786	0.0898407	0.0155833	0.117157	0.104155	0.0721389	0	0.0171429	0	0	0	0.035875	0.112235	0.42087	0.224654	0.0136	0.0193333	0.037	0.0385467	0	0.0723333	0.0874	0.0959524	0	0.105396	0	0.0144444	0.0959524	0	0.0451449	0.0422037	0.235331	0.103097	0.0461042	0	0	0.0956944	0.0854774	0.086849	0.0613086	0	0	0.0369506	0.037	0	0.0207018	0.0171579	0.1005	0.102168	0	0.0801198	0.163933	0	0.0420196	0.144179	0	0.0543333	0.0394048	0	0.0288333	0.0456667	0	0	0	0	0.147722	0.0783753	0.111278	0.0548258	0.0687667	0	0.0193333	0	0	0	0	0.0175556	0	0.06263	0.0174444	0	0	0.0346344	0	0	0.0597708	0.221143	0.040614	0.0970936	0.111443	0.0298082	0.13875	0.0841484	0.064125	0.220611	0.222067	0.0795641	0.0218095	0	0	0.0923556	0.0994624	0	0.01224	0.0242	0.58982	0.0339058	0.0390682	0.0970131	0.0574667	0.0539815	0.0958506	0.125559	0	0.0141176	0.159174	0	0.0428137	0.413233	0.496176	0.031276	0	0	0	0.0687667	0.0749275	0.110398	0.159333	0.0953441	0.108295	0.0234912	0.0957444	0.0226061	0.088963	0.0796222	0.04804	0.109311	0.0146111	0	0	0	0.0757222	0.0463119	0.0117333	0	0.0701556	0	0.0356667	0.0392167	0.100686	0.0648533	0.0727576	0.0845417	0.0502549	0.0328796	0.106354	0.115587	0.0538485	0	0.0516316	0.02496	0	0	0	0	0.107698	0.0874316	0.120583	0.0794762	0.0119048	0.0193333	0	0	0.05548	0.129001	0.0171579	0.0657799	0.0935379	0.0751413	0.121098	0	0.102578	0.0513095	0.0480926	0.0405362	0	0.0193333	0.0691304	0.111042	0.0545897	0.09375	0.0815476	0	0.0410312	0.0144444	0.0226061	0	0.0715833	0.0193333	0	0.0890762	0.172808	0	0.10023	0.0144444	0.114576	0.062	0.192241	0.086899	0	0.0488235	0.119355	0.0467849	0.0993333	0.0866733	0.0422037	0.0125	0.0745447	0.104649	0	0.0631212	0	0	0.0115686	0.0193333	0	0	0.0134194	0	0	0	0	0.0203077	0	0.0144444	0.0116333	0.167722	0	0.0638088	0.490316	0.105226	0.0358701	0.0745718	0.112881	0.1602	0	0	0	0.0371304	0.0262222	0.0136	0	0	0	0	0.0424444	0	0	0	0	0.0115556	0.0438185	0	0	0	0.0727576	0.0193333	0.0121538	0.0171429	0	0.0892629	0.232721	0.123653	0.0903035	0.126293	0.136297	0.109163	0.106427	0.117342	0.149746	0.0934146	0.11287	0.0833434	0.159274	0.106206	0.116697	0.121148	0.140187	0.0964874	0.105177	0.133691	0.104303	0.0735613	0.143626	0.112104	0.0928219	0.157692	0.146447	0.10526	0.111776	0.095835	0.0996328	0.116741	0.0887449	0.12838	0.0773419	0.0921743	0.102631	0.0957353	0.122747	0.112588	0.0977126	0.0950547	0.14085	0.1381	0.100815	0.0857883	0.106078	0.103156	0.11532	0.116862	0.103486	0.0292803	0.0462955	0	0	0	0.0507361	0.136282	0.0183	0.0778598	0.0430247	0	0.0671342	0.0541	0.0511818	0.0116333	0.356005	0.224723	0.0629792	0.0129697	0.0546522	0.0211594	0.0754872	0.0889229	0.226417	0.0894386	0.0171429	0.0171429	0.0269333	0.0508413	0	0.0290533	0.0780303	0.0170909	0	0.404211	0	0	0.212215	0.0862305	0.0936438	0.21375	0.0959252	0.0119048	0.102678	0.0425991	0.0923158	0.0592688	0.130286	0.0491813	0.0879744	0.0815769	0.0129697	0.0959524	0	0.0713125	0.0438962	0.0203529	0.153737	0.0739357	0.0554804	0.122697	0.107133	0.102745	0.0115789	0.165389	0.0584722	0.0757407	0.0608947	0	0.22019	0.0543854	0.0489497	0.0211299	0.0953924	0.192166	0.0906146	0.106417	0.0750769	0.0193333	0.117571	0.0783514	0	0	0.0676111	0.0402323	0.0670882	0.443588	0.207892	0.0316894	0.118292	0.0974261	0.120165	0.0172353	0.27694	0.0350227	0.246117	0.323229	0.111358	0	0	0.0354167	0.0497882	0.0523095	0.0875195	0.0925974	0.163862	0.0823667	0.191938	0.23816	0.191966	0.345225	0.422392	0.31688	0.275375	0.132181	0.139603	0.183599	0.0978145	0.1592	0.161237	0.314778	0.115451	0.138383	0.133044	0.137185	0.158716	0.240825	0.18668	0.147967	0.237198	0.133917	0.180044	0.0838384	0.0904637	0.0159187	0.0944657	0	0.0352077	0.386469	0.0169583	0.0171429	0.0292	0.011942	0.0530675	0	0.0688595	0.0120833	0.0645591	0.047	0.0641053	0	0	0.0417121	0.0629006	0.0155833	0.165629	0	0	0.091678	0.0504359	0	0	0	0.0485111	0	0.105042	0.0710952	0.0701301	0	0.0589804	0.058845	0.0117143	0.124694	0.0630333	0.0346344	0.119607	0.0824472	0.048092	0.0825481	0.0630238	0.0996966	0.0166364	0.0203265	0.0393229	0.0257091	0.236286	0.0168387	0	0.0673827	0.0936248	0.0322857	0.0376667	0.0681548	0.187943	0.0144444	0.0125	0.119014	0	0	0.111083	0	0.0906863	0.142439	0.0144444	0.0521228	0.0630507
TCATGCCTCGTCTACC-1_2	0.101045	0.0561961	0.112247	0.0613597	0.0630297	0.0506997	0.0624917	0.0669412	0.238381	0	0.0798295	0.0383504	0.0714054	0.127381	0.0496897	0.0301524	0.0570059	0.017766	0	0.0383451	0.038877	0.0700994	0.0125733	0	0	0	0	0.0302992	0.0540435	0.0399304	0.0801127	0.061935	0.0499689	0.0473007	0	0.0376744	0	0.012197	0.0141313	0	0	0	0.051235	0.0296628	0.0774259	0	0.141366	0.0944459	0.157771	0.0452369	0	0.050721	0.162142	0.0864311	0.0685793	0.155058	0.0825647	0.064977	0.0572333	0.0219012	0.0602875	0	0.0545983	0	0	0	0.0134778	0	0.0213596	0.0810922	0.096975	0.113994	0.147161	0.151315	0.0376667	0.0908824	0.0720808	0.164835	0.124262	0.105936	0.0977296	0.016625	0.110706	0.102335	0.0585556	0	0	0	0	0	0.0341786	0.127833	0.426702	0.219814	0.0144333	0.0397778	0.0207222	0.104973	0.0153704	0.0993712	0.102092	0.0183333	0.0183333	0.0674505	0.0207222	0.0153704	0.19019	0.0422593	0.040942	0.0183704	0.238962	0.0945139	0.0121458	0	0.0885556	0.0623056	0.0747037	0.0966412	0.0372963	0	0	0.0256049	0.111444	0.0585556	0.0564561	0.0240526	0.0144333	0.108716	0	0.111667	0.183157	0	0.10183	0.135436	0	0.0922754	0.101397	0	0.0846667	0	0	0	0.0131944	0	0.240278	0.0974614	0.0397778	0.0644394	0.0258667	0	0.0207222	0.0960952	0	0	0	0.0180185	0	0.0641502	0.0120185	0	0.0632121	0.0774301	0.112429	0	0.0533125	0.112429	0.0971053	0.129733	0.140827	0.0483105	0.0821389	0.0996448	0.0634792	0.113444	0.0924889	0.0634615	0.0634603	0	0	0.0199111	0.0910914	0	0.0606933	0.0144333	0.596013	0.109	0	0.102011	0.0604267	0.0183704	0.0645172	0.155342	0.0120185	0.037098	0.186304	0	0.11898	0.417572	0.499712	0.0227865	0	0.0136882	0	0.1516	0.0972319	0.128762	0.157611	0.0841398	0.123281	0.0941316	0.108089	0.0241212	0.0911667	0.0659167	0.0590133	0.0822889	0.0180185	0	0.137028	0	0.0691389	0.0524312	0.0485778	0	0	0	0.032046	0.01205	0.0575294	0.0171467	0.0241212	0	0.0187843	0.0148426	0.0842177	0.0980367	0.0319015	0	0.103009	0.0818133	0	0	0	0	0.0800775	0.0792912	0.122833	0.0634286	0.0595476	0	0.0207222	0.0183333	0.0506533	0.150852	0.107807	0.124597	0.137955	0.059971	0.166078	0	0.127155	0	0.0486111	0.040942	0	0.139556	0.0792754	0.312167	0.0127949	0.102056	0.0886667	0	0.0586458	0	0.145364	0	0.0446389	0	0.111444	0.0638857	0.187208	0	0.100135	0	0.134212	0	0.207602	0.0589798	0	0.0598954	0.102299	0.0558925	0.0917333	0.0806867	0	0.0726111	0.0725447	0.0633626	0.0120185	0.0137273	0.0873333	0	0.0575294	0.0207222	0	0.0144333	0.0173763	0	0	0	0.0125	0.0127949	0	0	0	0.165889	0.0688667	0.0557255	0.486599	0.0597296	0.0251469	0.0736974	0.12446	0.16417	0.0125	0.0207222	0	0.0461232	0.17337	0.156633	0	0	0	0	0.0330617	0	0	0	0	0	0.0449226	0.01862	0	0	0.160697	0.152278	0.105333	0.19019	0.0230923	0.0735722	0.236928	0.128723	0.0902007	0.118537	0.118043	0.125977	0.09445	0.134051	0.137579	0.0940464	0.0915883	0.0909028	0.188051	0.0894776	0.112955	0.122124	0.120648	0.121434	0.098005	0.114636	0.104268	0.0761105	0.134642	0.109847	0.0937037	0.163672	0.144479	0.095265	0.0911846	0.0977761	0.109988	0.118022	0.0966344	0.142383	0.0853505	0.095956	0.103405	0.0971122	0.120068	0.0978928	0.110049	0.111483	0.159848	0.140204	0.113172	0.0881633	0.123302	0.131693	0.106476	0.101756	0.133716	0.0195303	0.101356	0	0.200839	0	0.0659583	0.155138	0.1261	0.134148	0.0993951	0.141299	0.0599048	0.0855333	0.0524667	0.104317	0.35152	0.223596	0.0604583	0.0632121	0.120464	0.0656522	0.131205	0.144543	0.143389	0.0675965	0	0.147429	0.180387	0.359143	0.033419	0.0541133	0.0785455	0.144293	0	0.409042	0	0	0.207674	0.0923251	0.0715753	0.181292	0.100868	0.0723333	0.0808333	0.0433784	0.0406667	0.0524946	0.116652	0.0477953	0.0764359	0.0609744	0.0137273	0.0183333	0.334333	0.0744479	0.0803279	0.0497451	0.139341	0.0734378	0.0404608	0.0824697	0.144567	0.0857647	0.0882281	0.1305	0.101194	0.0153704	0.0401228	0.0241212	0.152	0.0691875	0.0787421	0.191774	0.147392	0.225481	0.203187	0.0878	0.0580385	0.111444	0.0125	0.0604054	0	0	0.18717	0.0410202	0.171255	0.449697	0.230253	0.0169318	0.0846667	0.0955922	0.118252	0.114873	0.275429	0.0415795	0.253641	0.314483	0.091052	0	0	0.0559015	0.0749412	0.0544952	0.0752424	0.0922532	0.160283	0.0553208	0.205949	0.238276	0.196449	0.353815	0.41559	0.33643	0.278119	0.115711	0.140331	0.185773	0.103688	0.155426	0.169581	0.319319	0.113279	0.132107	0.13317	0.132742	0.161168	0.238994	0.180641	0.153188	0.232425	0.131271	0.178919	0.0852434	0.096149	0.016122	0.0907537	0	0.0434699	0.385598	0.0174792	0.112429	0.0548133	0.0123043	0.0580675	0	0.0647879	0.0453194	0.0423118	0.03892	0.0696667	0.0153704	0	0	0.0723626	0	0.169146	0	0.0585556	0.0950259	0.0492436	0	0	0	0.0275333	0	0.115292	0.0171667	0.0587317	0.0163889	0.0187843	0.0581705	0.0121111	0.151611	0.0701333	0.0173763	0.10719	0.104943	0.0359885	0.0470889	0.206952	0.127798	0.012197	0.0385918	0.0707813	0.0476424	0.19019	0.0210645	0.122833	0	0.0887462	0.12019	0	0.0487381	0.176238	0	0	0.11498	0.0121458	0	0.0849167	0	0.074302	0.151245	0.0153704	0.0406667	0.0695181
GGCACGTCATGGCCCA-1_2	0.0621667	0.0521618	0.122487	0.0568548	0.058571	0.0562178	0.0649109	0.0844706	0.0176667	0	0.0567597	0.0754957	0.0817477	0	0.0364368	0	0.0603118	0	0	0.0460472	0.0289722	0.0722516	0	0	0	0	0	0	0	0.0492894	0.0763537	0.0596972	0.0378933	0.0320784	0	0.0191008	0	0	0.0344848	0	0.0128056	0.0360725	0.0439727	0	0.1335	0	0.0997312	0.117446	0.208695	0.0286546	0	0.05613	0.248341	0.136751	0.0666916	0.294167	0.116541	0.0696839	0.0118167	0.0342531	0.0597542	0.0821818	0.0558846	0	0	0.0142255	0.0169778	0	0	0.0744787	0.056525	0.0842987	0.146965	0.161819	0.0225208	0.106124	0.0882071	0.16053	0.113412	0.145114	0.112216	0	0.0570784	0.0902831	0	0	0.0176667	0	0	0.0176667	0.0444464	0.108152	0.417996	0.212778	0	0	0	0.04572	0.11037	0.0511364	0.066225	0.218333	0	0.100369	0	0.0148519	0.127667	0	0.0121014	0	0.232793	0.0770694	0	0.0148519	0.0148519	0.0452407	0.0551564	0.0751765	0.0453086	0	0	0	0.227111	0.0128056	0.0181053	0.0531404	0	0.086461	0	0.0706042	0.15666	0	0.0514771	0.0644615	0	0.0503478	0.0559365	0	0	0.0168056	0	0	0.0128056	0	0.132667	0.0801722	0	0.0346894	0	0	0	0	0	0	0	0.0177593	0	0.0507143	0.0117593	0	0	0.0941505	0	0	0.0472708	0.114286	0.0614035	0.107039	0.123002	0.0638128	0.0913889	0.0590754	0.0118542	0.0691667	0.0643778	0.0560256	0.0118889	0	0	0.150711	0.0952097	0	0.03944	0.0139667	0.58767	0.106464	0.0168258	0.0946231	0.0426067	0.0554259	0.0667701	0.140444	0	0.023902	0.170584	0	0.0405686	0.411547	0.496165	0.047276	0.0778148	0	0	0.0816	0.0943768	0.0973677	0	0.0135376	0.114973	0.045807	0.106182	0.013303	0.0782222	0.0607944	0.0645333	0.143289	0.014713	0	0.0128056	0	0.0808056	0.0585872	0	0	0	0	0.0131149	0.04015	0.0117843	0.0438267	0.0747879	0	0.0580196	0.014713	0.0889615	0.102911	0.0392045	0	0.0359035	0.0438267	0	0	0	0	0.0403411	0.0526842	0.0160417	0.0526429	0.0604762	0	0.0199444	0	0.07024	0.128695	0.118193	0.113566	0.107644	0.0768297	0.16951	0	0.0934371	0.0121667	0.0178519	0.0168696	0	0	0.0613478	0.100583	0.0560256	0.0861111	0.075	0	0.0560312	0	0.013303	0	0.0404167	0	0	0.0782476	0.164275	0	0.103256	0	0.104182	0	0.179073	0.0378081	0	0.0342288	0.103974	0.0415753	0.0139667	0.0754167	0.0117593	0	0.0601301	0.0628713	0	0.0648182	0.0118542	0	0	0	0	0	0	0	0	0	0	0.0124359	0.0176667	0	0	0.0199444	0	0.0602598	0.479409	0.0637556	0.0249096	0.0649205	0.117146	0.15649	0.0526429	0.114389	0	0.0379855	0.165148	0.0816	0	0	0	0	0.0397037	0	0.0297029	0	0	0	0.0444821	0	0	0	0.013303	0.0199444	0.13059	0.237095	0	0.0971048	0.227007	0.124191	0.0855904	0.126985	0.138413	0.108968	0.103057	0.12734	0.120303	0.0808126	0.100452	0.0704087	0.180231	0.0958209	0.109738	0.115788	0.127043	0.105786	0.11357	0.12448	0.0813603	0.0801658	0.0982529	0.0848112	0.0952787	0.137332	0.127858	0.104133	0.0873368	0.0904966	0.113242	0.10206	0.107811	0.134041	0.0845584	0.0787868	0.111625	0.116739	0.113998	0.0974824	0.106934	0.0954776	0.134875	0.139607	0.094885	0.0916467	0.12378	0.128028	0.163179	0.11032	0.110874	0	0.0879167	0	0.0773656	0	0.0685972	0.135313	0.060525	0.103205	0.0878765	0.0614583	0.0647316	0.0986625	0.0675	0.0511167	0.350143	0.222479	0.054125	0	0.113928	0.0415072	0.122923	0.127545	0.116389	0.0473684	0.0176667	0.0176667	0.09564	0.100889	0.0176	0.0531067	0.106303	0.0477778	0	0.398181	0	0	0.2018	0.0526461	0.0651781	0.114292	0.0824694	0.0526429	0.0762427	0.0832928	0.133982	0.0708065	0.126228	0.0517368	0.0644615	0.0788632	0.0648182	0.0176667	0.1095	0.0603646	0.078	0.0368725	0.146706	0.0989478	0.0572353	0.0550606	0.113267	0.0997745	0.0175439	0.245389	0.0769722	0.0148519	0.0541667	0.0648182	0.049	0.0451771	0.0342327	0.049113	0.0993819	0.199077	0.0747292	0.111967	0.0724936	0.148278	0.120333	0.0815045	0	0	0.0902407	0.0492121	0.103163	0.438015	0.21511	0.0390455	0	0.0998962	0.136714	0.0679706	0.278746	0.0314924	0.252296	0.320928	0.107106	0.04015	0	0.0193182	0.0766431	0.0701571	0.0530996	0.102623	0.148972	0.07585	0.200998	0.239148	0.196144	0.353031	0.419911	0.334436	0.271356	0.123591	0.138961	0.184506	0.0946957	0.163888	0.160948	0.306847	0.111172	0.12324	0.124862	0.12882	0.141808	0.23653	0.181585	0.143159	0.22427	0.141128	0.182461	0.0873783	0.0938138	0	0.0944326	0	0.0217978	0.384361	0.0171875	0.159	0.0482133	0.0121014	0.0766349	0	0.0603939	0.0640278	0.0518817	0.0473867	0.129649	0.0778148	0	0	0.066117	0	0.163781	0	0	0.0907767	0.0749551	0	0.0778148	0	0.0119778	0	0.0160417	0.0168333	0.0855	0.0162778	0.0182353	0.0624315	0.0118889	0.155005	0.0813788	0.0135376	0.0977619	0.0588211	0.0698621	0.0663037	0.175333	0.0986276	0	0.0881701	0.0609375	0.0485758	0.291857	0.0170753	0.0434583	0.0377778	0.0908912	0.0333333	0.0326552	0.05175	0.167254	0.0148519	0	0.123108	0.0187083	0	0.0831667	0	0.0939608	0.141939	0	0.058	0.0905326
AACGTCATCAAACCCA-1_2	0.0627121	0.0919314	0.08973	0.0698416	0.0620528	0.0435215	0.0907327	0.081098	0.140667	0	0.0672326	0.0625897	0.0643739	0.119286	0.181552	0.0527619	0.0570902	0.0293901	0	0	0.0291984	0.0702372	0	0	0	0	0.0157193	0.0304621	0	0	0.0718748	0.0551179	0	0	0.0244231	0	0	0	0	0	0	0	0.0666995	0.0298295	0.0335926	0	0.0483763	0.0421486	0.0668588	0.0574137	0.0188148	0.0975957	0.0485935	0.0632889	0.0846506	0.0532583	0.0643725	0.0967356	0.0127667	0.0200494	0.273004	0.0443182	0.0600256	0.0516782	0	0.0185686	0.0456111	0.0183472	0.0364912	0.118986	0.0500375	0.0979437	0.30909	0.124685	0.0417153	0.0788072	0.0908333	0.328467	0.208989	0.0746524	0.0974927	0	0.0990392	0.110713	0.0143889	0	0	0.0633939	0	0	0.0525536	0.0762424	0.428203	0.245017	0.0158667	0	0	0.0790667	0.016963	0.0576364	0.0722833	0	0	0.13427	0.146611	0.0760741	0.114762	0.0495185	0.0241159	0.130074	0.251872	0.0130278	0.0462917	0.016963	0	0.136954	0.10184	0.102951	0.146481	0	0	0.0474321	0.159944	0.0801667	0.0809825	0.111825	0	0.100215	0.0962333	0.0788698	0.18425	0.020381	0.0710065	0	0.111778	0.0703768	0.0639206	0	0.0849167	0.0183889	0	0	0.0143889	0.0150303	0.133222	0.102784	0.111778	0.0260303	0.214067	0.0231111	0	0.114762	0	0	0.13519	0.129741	0	0.0791795	0.102278	0	0.123455	0.0660968	0.020381	0	0	0.096381	0.0127719	0.081847	0.115508	0.0829772	0.0143889	0.0747786	0.0563125	0.0251111	0.0218222	0.0671538	0.127063	0.0445556	0	0.0487111	0.0935914	0	0	0.0819333	0.595438	0.038442	0.0889318	0.0924858	0.0676533	0.0423704	0.0925402	0.136617	0	0.0185686	0.172814	0.111778	0.0929314	0.422606	0.506256	0.047901	0	0	0	0.0416	0.072529	0.113806	0.0231111	0.0826022	0.113805	0.0711842	0.138343	0.176545	0.137396	0.08355	0.09986	0.0704889	0	0	0.0143889	0.0184167	0.149069	0.0371804	0.0132444	0.0143889	0.0658667	0	0.0226437	0.0127667	0	0.0395733	0.0750909	0	0.0517647	0.0223889	0.0954082	0.107217	0.0231061	0	0.109342	0.11552	0	0	0	0	0.0199845	0.050993	0	0	0.0629762	0.066	0	0.114762	0.0672667	0.12416	0.0492105	0.0826667	0.101269	0.0893188	0.105765	0.016963	0.106731	0.172286	0.0495185	0.0584348	0.066	0.0231111	0.0185217	0.0184167	0.0138974	0.0587222	0.0515238	0	0.0616458	0.0455556	0.142455	0	0.124569	0.111778	0.111778	0.0725429	0.159196	0.020381	0.120604	0.0760741	0.0710758	0.137625	0.191318	0.106798	0	0.107333	0.106284	0.0889731	0	0.08964	0.0271111	0.0868611	0.055748	0.0486199	0.019963	0.0150303	0.0543333	0	0.0593333	0	0	0	0	0	0.0345	0.12575	0.0135238	0.137769	0.268619	0	0.0621333	0.151722	0.0158667	0.118848	0.497569	0.113437	0.0488701	0.0818641	0.112487	0.17509	0.0135238	0	0	0.0177971	0.208222	0.188	0	0	0	0	0	0	0	0.0154775	0	0	0.0381488	0	0.0130417	0.0127667	0.0915758	0	0.0548205	0.096381	0.0233128	0.0806495	0.186623	0.0958889	0.100254	0.115524	0.126526	0.114312	0.114375	0.145663	0.120148	0.100144	0.0970017	0.0921993	0.154957	0.104836	0.133904	0.119257	0.139687	0.111946	0.116197	0.103726	0.0930707	0.0838342	0.115858	0.122735	0.0977319	0.119138	0.143528	0.0968769	0.103814	0.119823	0.122716	0.113185	0.103878	0.137869	0.0777766	0.0915668	0.123136	0.108325	0.139365	0.108116	0.0972024	0.104682	0.129752	0.114891	0.108532	0.0991783	0.154662	0.124993	0.147028	0.0971891	0.115153	0.0731667	0.0418485	0.020381	0.0722366	0.0935278	0.0183889	0.159724	0.0368333	0.0686667	0.0617284	0.0810069	0.0732078	0.0842833	0.0655848	0.0586667	0.348515	0.230653	0.115	0.0750909	0	0.059971	0.161192	0.110248	0.157028	0	0.020381	0.225	0.0424133	0.0924127	0.0871619	0.0948467	0.0267273	0	0.0150303	0.399593	0	0	0.200842	0.0706296	0.125279	0.137583	0.124739	0.0515238	0.0957281	0.0602387	0.0127719	0.0660968	0.130281	0.046614	0.0138974	0.0953632	0.0384242	0.13519	0.105704	0.0510833	0.0767322	0.0686863	0.153687	0.0932972	0.126176	0.161909	0.054	0.0810686	0.0475439	0	0.0251111	0.016963	0.0466491	0.0150303	0.020381	0.0223958	0.0986855	0.0345932	0.105787	0.19755	0.0990208	0.08715	0.0505128	0	0.0135238	0.0602162	0.110833	0	0.0908667	0.0535455	0.0767157	0.446118	0.215848	0.100356	0.0184167	0.0969731	0.133761	0.0659314	0.289769	0.0333864	0.26975	0.325036	0.115772	0.0192	0	0.10825	0.0512824	0.0473905	0.0512597	0.144621	0.183275	0.079675	0.198673	0.22833	0.207818	0.445562	0.420282	0.250875	0.271905	0.135994	0.143039	0.189308	0.105388	0.161975	0.155641	0.357595	0.125352	0.142576	0.142399	0.143122	0.161087	0.233291	0.1775	0.143647	0.244159	0.140857	0.189141	0.0794949	0.094406	0	0.0945895	0.0559825	0.0373934	0.397128	0.0223958	0.114762	0.0498667	0.036058	0.0736587	0.0128148	0.0641956	0.0130278	0.132957	0.0182933	0.0127719	0.016963	0	0.12353	0.0469825	0.104958	0.167819	0	0.0143889	0.116956	0.0346538	0.0127719	0	0	0.121556	0.0127719	0	0	0.0544837	0.0620952	0.0204706	0.0564031	0.038127	0.127483	0.0850939	0	0.131464	0.0396341	0	0.0461111	0.0870238	0.110651	0	0.0833537	0	0.0590424	0.149	0.062871	0	0.063679	0.0973752	0.0571429	0.0454253	0.0665119	0.184291	0	0.0587222	0.106545	0	0	0.0922402	0.0487111	0.0956627	0.146919	0	0.0881579	0.0583442
GTCGAATTCATTTCGT-1_2	0.0631212	0.0724657	0.0958819	0.0554587	0.0558878	0.0350165	0.050165	0.0672941	0	0.02	0.121783	0.0301026	0.0503243	0.125524	0.0269195	0.0660857	0.0626627	0	0	0.0403422	0.0363968	0.0733558	0	0	0	0	0	0	0.0543892	0.0380586	0.0714648	0	0	0.0310458	0.0202692	0.0310543	0	0	0	0	0	0.0346377	0.0528251	0.0303101	0.171176	0.0325686	0.475957	0.349878	0.183062	0.0382169	0.0835	0.0959504	0.0823455	0.112151	0.100693	0.05295	0.328471	0.0541063	0.0148333	0.0271111	0.107117	0.0908182	0.0801966	0.0210575	0	0.0375686	0	0	0.0950351	0.0696418	0.0491	0.082303	0.167695	0.426438	0.0372222	0.248958	0.326379	0.172429	0.126544	0.19466	0.343409	0.110417	0.0561961	0.0741807	0	0	0	0	0	0.143619	0.0375	0.0469773	0.407212	0.228127	0.0986667	0	0	0.0441333	0.11763	0.0720606	0.0834583	0.0262857	0.0262857	0.0792072	0	0.0404444	0	0	0.0858841	0.0588148	0.22473	0.0453056	0.0508333	0.0215556	0.0841481	0.0749444	0.0659424	0.0978667	0.014963	0	0	0.0484198	0.03	0.0178333	0.016807	0.0580351	0.02	0.0744894	0	0.0404271	0.157966	0	0.0573072	0.0734872	0	0.0466087	0.0630159	0.0235833	0	0	0	0	0	0.0187879	0.123889	0.0874481	0	0.0592576	0.0986667	0	0	0.106762	0	0	0	0.117435	0.0147246	0.0847656	0.0151111	0	0.0342424	0.0670323	0	0	0.0508333	0.131048	0.0644561	0.109489	0.118117	0.0470046	0.0647778	0.10036	0.02625	0.125889	0.102444	0.0604103	0.0847302	0.123889	0.123889	0.0648889	0.0667849	0	0	0.037	0.580033	0.0795797	0.0562424	0.0643486	0.0299333	0	0	0.137535	0	0.016	0.177015	0.152667	0.0957843	0.403791	0.48802	0.0412604	0	0	0	0.110333	0.0397391	0.0868848	0.03	0.0391398	0.103094	0.0411842	0.1039	0.07	0.067363	0.0800778	0.0231333	0	0.0425185	0	0.0178333	0	0.0525	0.0391193	0	0	0.016	0	0	0	0.0484706	0.0216	0.0187879	0	0.0153333	0.0382407	0.0745601	0.0956316	0.0527424	0	0.067807	0.0216	0	0	0	0	0.0389612	0.0598596	0	0.0407619	0.0726667	0	0	0	0.0148	0.105508	0.0149474	0.0749308	0.104436	0.0438478	0.0784706	0	0.0829536	0.0688571	0	0.0489275	0.161111	0	0.0466087	0.0448333	0	0	0	0	0.0631458	0	0	0.168222	0.0382222	0	0.03	0.0629524	0.156158	0.0262857	0.0917582	0.110222	0.0592576	0.0614583	0.179062	0.0534949	0	0.0343791	0.0968977	0.0571183	0.0763333	0.0715967	0.0588148	0	0.053252	0.0374971	0.056	0	0	0.03	0	0	0	0	0	0	0	0.0235833	0	0.0170769	0	0.0215556	0.0148333	0.03	0	0.0845196	0.479999	0.0567037	0.0381582	0.0769333	0.0915249	0.176695	0.0164762	0	0.03	0.0186957	0.0215556	0	0	0	0	0	0	0	0	0	0	0	0.0400357	0	0.0614583	0	0	0	0	0	0	0.0748488	0.179015	0.123182	0.086063	0.162071	0.124322	0.1889	0.086955	0.125894	0.169655	0.0922687	0.110607	0.075397	0.214022	0.0813101	0.139439	0.118297	0.104892	0.104466	0.0839204	0.094694	0.0937542	0.0881054	0.103625	0.0997925	0.107757	0.123703	0.102369	0.113624	0.0835214	0.108458	0.123293	0.126699	0.0825816	0.15691	0.0824089	0.0895195	0.132315	0.0977471	0.15111	0.0842144	0.11616	0.0906368	0.119775	0.164222	0.0938233	0.097645	0.133477	0.11408	0.160542	0.0825357	0.113701	0.043803	0.0797879	0	0.0748817	0.0647778	0.0594722	0.121633	0.047	0.099447	0.0673086	0.0908611	0.0436883	0.112758	0.0791879	0.0403333	0.332906	0.208553	0.015625	0	0.0613913	0.0784928	0.0908974	0.114182	0.0789444	0.0238947	0.0262857	0.131048	0.0954	0.0781587	0.0210476	0.0626667	0.109636	0.0467273	0	0.404846	0	0	0.197822	0.064321	0.315963	0.143167	0.130635	0.199333	0.11826	0.0457297	0.0535439	0.0501075	0.098812	0.0682573	0.0604103	0.0716026	0.0342424	0	0.0890741	0.0315833	0.115749	0.0525686	0.199264	0.105896	0.0691373	0.0813939	0.06	0.0757059	0.106035	0.123889	0.136833	0.0215556	0.0495263	0.0651515	0.0262857	0.0614792	0.0472075	0.0927345	0.0908228	0.198702	0.0983021	0.0949889	0.0333462	0.03	0.133381	0.113207	0.0763333	0	0.0888593	0.063798	0.0866209	0.438137	0.208982	0.0378485	0	0.0937802	0.124682	0.0375686	0.329689	0.0309318	0.314584	0.322111	0.108375	0.0148333	0	0.018197	0.04	0.0351429	0.0864978	0.0989394	0.16229	0.42825	0.19307	0.214818	0.186318	0.345672	0.401463	0.27388	0.259833	0.125722	0.140994	0.183411	0.122509	0.152765	0.142181	0.312275	0.138233	0.139663	0.158164	0.134813	0.140276	0.220809	0.164263	0.119399	0.218354	0.140514	0.17643	0.0753824	0.107555	0.021626	0.0915833	0	0.0311475	0.385037	0.0837813	0.0748571	0.0284	0.0563188	0.0479048	0.0151111	0.0601102	0.0533472	0.0501935	0.0509333	0.109211	0.0215556	0	0.0540303	0.0507661	0	0.161231	0	0	0.100079	0.0695577	0.0149474	0.0215556	0	0.0386667	0.0149474	0	0.0211429	0.0539675	0.0217619	0.0153333	0.061186	0.0603175	0.137402	0.0591485	0.0336559	0.0473333	0.0784878	0.0210575	0.0536296	0.090381	0.11852	0.0908182	0.0964762	0.0392812	0.0460848	0.131048	0.0264516	0.12625	0.014963	0.108582	0.0505714	0.0210575	0.0473333	0.156314	0	0.0178333	0.0991892	0.0647917	0	0.0763039	0.016	0.0528	0.135104	0.0987407	0	0.0448913
CCTCTAGGTAGTCGTT-1_2	0.0645833	0.0699853	0.123234	0.0576766	0.066198	0.0600297	0.0921749	0.0884444	0.135476	0.0148	0.0795426	0.0624359	0.0613468	0.0188571	0.0578276	0.0379429	0.0570275	0	0	0.0429469	0.0304762	0.0695673	0	0	0.0140208	0	0	0	0.0540663	0.0638608	0.0804476	0.0600305	0.0379067	0.0372418	0	0.0586512	0	0	0.0334646	0	0.0135	0.0479493	0.0372514	0.0310775	0.0734352	0.0144706	0.0907742	0.0890856	0.114842	0.0363976	0.0149444	0.0722648	0.114431	0.0472844	0.0748057	0.0848667	0.0800784	0.0635718	0.04395	0	0.0703417	0	0.0572457	0	0	0	0.0136	0.018125	0	0.0816809	0.0713708	0.103976	0.141324	0.165877	0.0379722	0.113327	0.0956793	0.164974	0.122805	0.123719	0.100231	0.121417	0.0621176	0.103006	0.134139	0	0	0.061	0	0.0188571	0.037125	0.110788	0.428023	0.221845	0.0148	0	0	0.0508267	0	0.0413485	0.0543458	0.0357143	0	0.107369	0.0213333	0.0157778	0.135048	0	0.137406	0	0.239911	0.125889	0	0.0731481	0	0.0692778	0.0809259	0.106675	0.0475309	0	0	0.0409012	0.137722	0	0.0488246	0.0455965	0.0148	0.0851324	0	0.0815208	0.170847	0	0.0484837	0.131615	0	0.0451739	0.0523016	0	0	0.0340972	0	0	0	0	0.127056	0.0779205	0	0.0850076	0	0	0	0	0	0	0	0.0182222	0	0.0504249	0.047463	0	0.0140606	0.0663763	0	0	0.012375	0.0188571	0.052386	0.108489	0.130011	0.0565342	0.0812778	0.0793844	0.0616667	0.255278	0.205956	0.0130769	0.0455397	0.137722	0	0.117111	0.0634785	0	0	0.0148	0.588721	0.0505145	0.0555985	0.101978	0.0644	0.0540185	0.0754598	0.133877	0	0.0384804	0.177218	0	0.0830588	0.415454	0.498686	0.0483698	0.0157778	0.0384301	0	0.184567	0.0751159	0.0981798	0.152778	0.0654086	0.119012	0.0505088	0.112284	0.0964848	0.125344	0.0668222	0.0513667	0.0887111	0	0	0.0663611	0.081625	0.0801944	0.0456544	0	0	0.0590889	0	0.0374828	0.0788667	0.0426471	0.0380933	0.0140606	0	0.0495882	0.0376204	0.102882	0.115404	0.0561742	0	0.0445526	0.01744	0	0	0.0731481	0.0496429	0.0719922	0.0655018	0.121417	0	0.0626429	0	0	0.0188571	0.0380933	0.13119	0.0455965	0.0526101	0.105924	0.0483841	0.0773529	0.0731481	0.107751	0.0127619	0.0409074	0.0704058	0.137722	0	0.0624928	0.206542	0.11559	0.0761944	0.0665	0	0.0395312	0	0.0717273	0	0.0224167	0.0213333	0.0213333	0.0362	0.170529	0	0.099247	0	0.0633258	0.0520208	0.188971	0.0452929	0	0.0236078	0.116964	0.0768925	0.0664333	0.0877667	0.0510185	0	0.0471545	0.110287	0.047463	0.135212	0	0	0.0426471	0.0213333	0	0.0911333	0.046043	0	0.104375	0	0.0672857	0.0618718	0	0.0157778	0.0122333	0.167444	0	0.0743529	0.487824	0.0794407	0.0536384	0.0729949	0.121358	0.154974	0	0	0.0213333	0.0175652	0.106481	0.0964333	0	0	0	0	0.0389012	0	0.0175652	0	0	0	0.0483274	0.02902	0.012375	0	0.0882727	0.0213333	0.148923	0.271143	0.0310923	0.0709742	0.219002	0.115922	0.078592	0.120619	0.136327	0.1297	0.102508	0.117295	0.165496	0.0903367	0.114377	0.0872747	0.201425	0.0976136	0.114677	0.125385	0.123423	0.0919698	0.119282	0.131904	0.0966616	0.0784715	0.129432	0.115073	0.10739	0.158522	0.143762	0.107697	0.0938154	0.100931	0.11067	0.106526	0.0894847	0.13507	0.0822784	0.108059	0.117586	0.112982	0.129737	0.109412	0.111293	0.103687	0.150398	0.146282	0.09089	0.093075	0.11568	0.112698	0.0998408	0.109954	0.12237	0.0431667	0.0394773	0	0.0342688	0.0135	0.0591389	0.137579	0.0506167	0.0631515	0.0607531	0.0337986	0.0805887	0.0483375	0.0406242	0.0299333	0.352959	0.214582	0.0779583	0.0247879	0.0400435	0.0227246	0.061359	0.0971736	0.196833	0.0585965	0	0.0357143	0.03846	0.0424921	0.0395714	0.0535067	0.129394	0.0562626	0.061	0.402848	0	0	0.211418	0.0835267	0.0899543	0.136167	0.116542	0.116381	0.11414	0.0471261	0.0122105	0.0401398	0.117662	0.071807	0.0618718	0.0568333	0	0.0188571	0	0.0789792	0.0469235	0.0435392	0.141981	0.0711928	0.0435392	0.0494697	0.0622	0.104863	0.0246316	0.127056	0.0135	0.0862593	0.0383421	0.0247879	0.248381	0.0734896	0.0599182	0.0360847	0.0901688	0.198945	0.0720156	0.0695056	0.0713526	0.107389	0.0211905	0.0708378	0.0148	0.0170833	0.0574074	0.0669899	0.0926797	0.432173	0.205302	0.0223788	0.11875	0.0985018	0.139535	0.0862059	0.281537	0.0402311	0.257078	0.319058	0.110224	0	0.039386	0.0525985	0.054749	0.0644667	0.0412338	0.109032	0.169571	0.0722125	0.19466	0.238387	0.194397	0.349755	0.425045	0.316873	0.283277	0.12037	0.134412	0.189901	0.0965217	0.154338	0.158147	0.31296	0.110132	0.124534	0.128498	0.126127	0.156608	0.233586	0.181802	0.143307	0.226952	0.134538	0.177897	0.0992597	0.0906909	0	0	0	0.0219344	0.387481	0.0630417	0.0188571	0.01744	0.0124638	0.0814881	0	0.0683251	0.0340972	0.0567957	0.06964	0.0585965	0	0.03805	0	0.0605263	0.0170833	0.173951	0	0	0.0962702	0.0710321	0	0	0	0.0784222	0	0	0.0132143	0.0767724	0.0164762	0.0122745	0.0521602	0.0122857	0.140471	0.0708091	0	0.102976	0.123366	0.0762644	0.0729333	0.186762	0.126115	0.0123636	0.0578095	0.0177083	0.0730182	0.151905	0.0176129	0.111125	0	0.0929944	0	0.0352759	0.0485238	0.183099	0	0	0.103101	0	0	0.12776	0.0469556	0.0968902	0.145089	0.108519	0.0895263	0.0600725
ATGGGAGTCAAAGAAC-1_2	0.0466364	0.0810392	0.12069	0.0565116	0.0645908	0.059231	0.0801518	0.0711961	0.036381	0	0.0876744	0.0434444	0.0669955	0.0191905	0.10931	0.0147714	0.0570412	0.0330993	0.0193968	0.0500796	0.0290992	0.0727516	0	0	0	0	0	0	0	0.0313223	0.0753584	0	0.0379911	0.0330392	0	0.0605194	0.0125208	0	0.0396162	0	0	0.0176159	0.034765	0	0.0926759	0	0.0732581	0.0895045	0.13709	0.0402932	0.0580556	0.0769504	0.16048	0.0753556	0.077385	0.149792	0.0714706	0.0830402	0.04535	0.0198951	0.0510375	0.0449545	0.0547521	0	0	0.033951	0.0535444	0	0	0.0626844	0.082975	0.0967987	0.153294	0.140931	0.0344306	0.0871438	0.0749874	0.163253	0.118944	0.098381	0.0829371	0	0.0686078	0.0980863	0.0920278	0	0.0191905	0.0142727	0	0	0.0387143	0.106462	0.424165	0.227735	0	0.0217222	0.0217222	0	0.016037	0	0.0360875	0	0.121286	0.0625225	0	0.016037	0.132238	0.0123519	0.0177971	0	0.232799	0.0575	0	0	0	0.0686944	0.0757654	0.087149	0.0513457	0	0	0.0131235	0.221667	0	0.0502368	0.0407368	0.0150333	0.100203	0.0810333	0.0800625	0.164426	0	0.0530588	0.0132564	0	0.0488696	0.0549921	0	0.017375	0	0	0	0	0	0.0217222	0.0833245	0	0.019803	0	0	0	0	0	0	0.0962857	0.0531944	0	0.0707912	0.0423333	0	0.0742727	0.0784194	0	0	0	0	0.0554737	0.114187	0.135363	0.0586484	0.0843889	0.0756253	0.073625	0.147028	0.119356	0.0640256	0.100048	0.178389	0	0.0126889	0.0493871	0	0.0128133	0.0150333	0.592485	0.0584855	0	0.0800937	0.0406133	0	0.0765402	0.139752	0.0123519	0.0667451	0.179174	0	0.0880882	0.41505	0.499903	0.0530104	0	0.0138817	0	0.109033	0.0969638	0.117192	0.0217222	0.0454194	0.101954	0.0186667	0.102126	0.0142727	0.0968259	0.0579	0.0235533	0.104333	0.0150093	0	0.0136944	0	0.0878333	0.059945	0	0	0	0	0	0.01235	0.139176	0.0176267	0.0142727	0.017375	0.0124118	0.0377778	0.101385	0.115912	0.060553	0.0217222	0.119439	0.111	0	0	0	0	0.0628605	0.0667298	0.122292	0.0694524	0.0600714	0	0	0	0.0440267	0.127918	0.0123333	0.0929057	0.120288	0.0539601	0.219569	0.016037	0.121748	0.0129286	0.0123519	0.0534348	0.158333	0.161611	0.023029	0.0848333	0.0132564	0.0136944	0.0129286	0	0.0347187	0	0.0633333	0	0	0	0.111667	0.0370667	0.175151	0	0.105903	0.0954444	0.138098	0.0125208	0.19363	0.0512323	0	0.0213856	0.112465	0.0503387	0.147033	0.0873667	0.0645741	0.0836389	0.0411707	0.0786082	0.0123519	0.0142727	0.0125208	0	0.0124118	0	0	0.0150333	0.0177634	0	0.119833	0	0.0129286	0.0547692	0	0.076	0.0393333	0.166278	0	0.0755833	0.488337	0.0980889	0.0295311	0.0801744	0.118063	0.157008	0.0725714	0.140833	0	0.041	0.255481	0.164533	0	0	0	0	0.0434815	0	0	0.0366396	0	0.0123519	0.0402232	0.0211467	0	0	0.101121	0.140833	0.119	0.215571	0.0250359	0.0813162	0.25185	0.131101	0.0840299	0.137061	0.1269	0.14839	0.109197	0.14875	0.159507	0.0953035	0.1076	0.0859179	0.187794	0.105531	0.134373	0.128725	0.132148	0.104296	0.110008	0.130499	0.0940791	0.0736166	0.115377	0.12508	0.104226	0.158247	0.155285	0.103894	0.088135	0.0962374	0.100783	0.141452	0.09175	0.138531	0.0788247	0.112107	0.109387	0.115464	0.13047	0.109965	0.119997	0.0958342	0.125897	0.140648	0.0934567	0.0990483	0.114198	0.122919	0.110605	0.0990182	0.116262	0.019803	0.058053	0.036381	0.0446989	0.03375	0.0451944	0.122718	0.038525	0.0870076	0.0375679	0.0481042	0.0624978	0.0684958	0.0466273	0	0.351255	0.2147	0.0607292	0.0953333	0.046971	0.0513333	0.0548462	0.0920386	0.153028	0.0534035	0	0	0.0462	0.123349	0.0402476	0.0417867	0.23803	0.0416061	0	0.402948	0	0	0.213213	0.072284	0.0786073	0.251042	0.112	0	0.0808363	0.0681396	0	0.0403226	0.110937	0.025	0.148615	0.0711838	0.0633333	0.0962857	0.0587407	0.0649167	0.0428361	0.0145392	0.150332	0.0605462	0.0374902	0.0661364	0.0513667	0.0940686	0.0123333	0.0217222	0.0136944	0	0.0328684	0	0.121286	0.114094	0.0693459	0.0366384	0.0962764	0.207894	0.108542	0.135778	0.0771282	0.0217222	0.0129286	0.0395946	0.0391	0	0.0881778	0.0382929	0.0994804	0.44402	0.208157	0.0527879	0.202333	0.102935	0.149223	0.033951	0.277875	0.0453674	0.253593	0.319917	0.0972097	0	0	0.0360455	0.0740314	0.0629429	0.0813074	0.0985108	0.161895	0.0566458	0.20756	0.239723	0.199062	0.353178	0.421827	0.329235	0.279001	0.127786	0.138865	0.184903	0.0929348	0.158703	0.164764	0.31263	0.122096	0.133258	0.133977	0.124916	0.146802	0.235252	0.184656	0.152668	0.230437	0.141255	0.180426	0.091045	0.112797	0.0162683	0.0971973	0.0123333	0	0.388362	0.0140938	0.132238	0.06328	0.036029	0.083877	0	0.077	0.0401806	0.045129	0.0874133	0.0994211	0.016037	0	0.0749545	0.0517953	0	0.174286	0	0.0136944	0.11235	0.0725	0	0	0	0.0647111	0	0	0.0497619	0.0803415	0	0.106529	0.0513359	0.0380952	0.16954	0.0564879	0.0312903	0.083881	0.0853821	0.0381264	0.0717926	0.186857	0.13448	0.0179394	0.0538776	0.0401875	0.0799212	0.232762	0	0.116292	0.064037	0.0996555	0.113476	0.0422759	0.0446429	0.181674	0	0	0.134385	0	0	0.128824	0.0126889	0.0545451	0.146436	0	0.0628421	0.0701522
GGGAAGTCAACAGAGC-1_2	0.0732273	0.0839216	0.126854	0.0500396	0.0500396	0.0494686	0.0633003	0.065719	0.138476	0	0.0588062	0.0342991	0.0517072	0.0944762	0.0384253	0.0169429	0	0.0195106	0	0.0430619	0.0390397	0.0699439	0.0158533	0	0	0	0	0.0363561	0.0585735	0.0424029	0.0746275	0.0582805	0.0332978	0.024366	0	0.0595271	0	0	0.0362323	0	0.06875	0.0352681	0.0522896	0.0306163	0.119481	0.0167745	0.063957	0.071545	0.167599	0.0296988	0.0296481	0.0700827	0.176581	0.0607689	0.0748307	0.164183	0.068	0.0456063	0	0.0213025	0.06525	0.0364242	0.0529252	0	0	0.0358137	0.0377889	0	0	0.0468617	0.0707875	0.0842835	0.155305	0.16426	0.0505139	0.117559	0.113263	0.169636	0.1245	0.147276	0.0980461	0.08325	0.0168824	0.100896	0.0363889	0	0	0.0211818	0	0.0300476	0.0717619	0.125833	0.425398	0.222351	0	0	0	0	0	0.049197	0.0455083	0.13519	0	0.0625135	0.0343889	0	0	0.0165741	0.0564058	0	0.241116	0.0585694	0	0	0.0947778	0.0456019	0.0513909	0.0923706	0.0159383	0	0	0.0560494	0	0	0.0408333	0	0	0.0867801	0	0.0586458	0.175392	0	0.0783137	0.0677692	0	0.0412899	0.0731111	0	0.08325	0	0	0	0.0200278	0	0	0.108839	0	0.044447	0	0	0.0343889	0	0	0	0	0.0346944	0.0354783	0.0784432	0.0165741	0.113571	0	0.0464086	0	0	0	0.0300476	0	0.113779	0.135773	0.0532922	0	0.0984282	0.0568125	0.0576111	0.0478222	0	0.0984127	0.109556	0	0.0799111	0.0742312	0	0.0158533	0	0.591717	0.0405	0.0512424	0.0854902	0.0585533	0	0.0466782	0.132451	0	0.0358137	0.178034	0	0.122637	0.419689	0.503177	0.0393802	0	0.0163333	0	0.150633	0.0921884	0.0875434	0.287611	0.077914	0.11253	0	0.101921	0.078697	0.117748	0.0686222	0.0437333	0.0177556	0.0171204	0.0244815	0.0739722	0	0.0503889	0.0509817	0	0.0200278	0	0	0.0161034	0	0.0434118	0	0	0	0	0.0296481	0.0941497	0.107903	0.0513712	0	0.0448684	0.0496	0	0	0	0	0.0700155	0.0587544	0.08325	0.0505714	0	0	0.0343889	0.113571	0	0.12845	0.0574035	0.0730314	0.115451	0.0624275	0.0656471	0	0.110728	0	0	0.0354783	0.109556	0	0.0564058	0.235958	0	0.06875	0.060119	0	0	0	0.0839394	0	0.0483889	0	0	0.0448476	0.175567	0	0.110173	0.209704	0.0523485	0.0172708	0.198644	0.0357879	0	0.0668039	0.107913	0.0586828	0.0677333	0.0713567	0.0416296	0	0.0408618	0.0569357	0.0658333	0	0.0454583	0	0.0434118	0	0	0.0226333	0.0163333	0	0.08325	0	0.0183571	0.0191026	0	0.0745926	0.0387	0.167667	0.0916667	0.0615196	0.486928	0.0795	0.0466949	0.0709308	0.11114	0.16381	0	0	0	0.0624203	0	0	0	0	0	0	0.0451728	0	0	0.0294955	0	0	0.0506964	0	0	0	0	0	0	0	0	0.0838866	0.220857	0.128723	0.0791824	0.147298	0.157726	0.118876	0.10894	0.138068	0.161693	0.105318	0.106143	0.0897655	0.173139	0.105987	0.149635	0.141773	0.125536	0.106647	0.124992	0.114038	0.0925303	0.09481	0.123628	0.0957602	0.117145	0.176498	0.174248	0.110103	0.108128	0.10285	0.109327	0.116818	0.0993452	0.118577	0.0895567	0.084934	0.153144	0.0946784	0.129223	0.122253	0.100065	0.115207	0.141462	0.113254	0.0917033	0.0979033	0.134625	0.14138	0.130836	0.109716	0.110692	0.0335076	0.0993636	0.0300476	0.0853118	0.0891111	0.0710556	0.131657	0.0228167	0.0874356	0.0711605	0.0856667	0.09471	0.0991875	0.0771394	0.06815	0.358069	0.218308	0.0942708	0.0621818	0.0819275	0.0954058	0.0900128	0.14073	0.06875	0.0654035	0	0.0944762	0.11196	0.117841	0.0169429	0.0796067	0.0800303	0.0225657	0	0.40711	0	0	0.219881	0.0675556	0.0921918	0.150667	0.136701	0.119333	0.0869123	0.0522432	0.0607368	0.118538	0.123033	0.0617895	0.0191026	0.0719444	0	0	0.13537	0.0532812	0.0906066	0.0300392	0.160602	0.102261	0.0415882	0.0952273	0.0627667	0.0850098	0.120807	0.0343889	0	0	0.111307	0.0978788	0.0580952	0.0287396	0.0488931	0.074548	0.114139	0.200596	0.106292	0.127989	0.0672179	0	0.106667	0.0735225	0.105533	0.026875	0.0973407	0.075	0.10535	0.442547	0.214867	0.0526818	0.026875	0.0998816	0.109365	0.0850098	0.283955	0.0385871	0.255666	0.326501	0.0890448	0.01615	0	0.0277197	0.0356157	0.044081	0.0386494	0.108149	0.15427	0.042325	0.198991	0.227841	0.193628	0.347648	0.417759	0.320596	0.268812	0.129725	0.135364	0.18122	0.10389	0.15768	0.159298	0.313387	0.11167	0.129244	0.138588	0.132955	0.153941	0.231651	0.176596	0.133045	0.222352	0.136336	0.178669	0.0926585	0.104959	0	0.0927132	0	0.030612	0.383974	0.0226042	0.324476	0.03156	0	0.0592659	0	0.0813003	0	0.0226667	0.0551467	0.0999123	0.108815	0.01615	0	0.0522105	0	0.176128	0	0	0.107388	0.055891	0	0	0	0.122089	0	0.08325	0.123345	0.0774756	0	0.107118	0.0619664	0	0.120959	0.0808242	0.0163333	0.107202	0.170659	0.039908	0.073763	0.180643	0.113044	0.0453485	0.0708095	0.0362396	0.0783212	0.0580952	0	0.0514167	0.0399136	0.104485	0.0944762	0.0228736	0.0795476	0.181527	0.0244815	0	0.121259	0	0	0.0834412	0.0177556	0.0799137	0.134157	0.0745926	0.0163333	0.0604746
AGTAACCGTCGCAACC-1_2	0.0538939	0.0566471	0.0841561	0.037099	0.046505	0.0535248	0.0652409	0.0703268	0.146476	0	0.0712636	0.0407949	0.0724009	0	0.0633793	0.0144381	0.0621137	0.0164894	0	0.0433068	0.0390595	0.0692612	0.0101733	0	0	0	0.0137632	0	0.0540083	0.0305971	0.0711768	0	0	0	0.0180449	0.0322248	0	0	0.0139596	0	0	0.0161812	0.0475191	0.0289651	0.12712	0	0.0770753	0.0667387	0.106427	0.0299518	0.0131759	0.0660804	0.138159	0.0372889	0.0779091	0.140658	0.0794118	0.0659138	0.00905	0	0.0840292	0	0.0629893	0	0	0	0.0827111	0.0167986	0	0.0560461	0.0655542	0.0766558	0.14575	0.155834	0.0308611	0.137899	0.0801162	0.16215	0.118487	0.126681	0.0973941	0.009125	0.0648235	0.090755	0	0	0	0	0	0.0097619	0.036256	0.0824318	0.421581	0.224814	0	0	0	0.0123467	0	0.0205076	0.042275	0.10619	0.0097619	0.0437387	0.161167	0.0147407	0.0097619	0.00868519	0.012058	0.0602593	0.233118	0.0661806	0.0630208	0	0.0087037	0.037963	0.0500412	0.0727196	0.0147037	0	0	0.0147037	0.150833	0	0.0166228	0.0174386	0.0958333	0.0937683	0	0.102089	0.157364	0	0.045268	0.012359	0	0.0414058	0.0483968	0	0	0.00993056	0	0	0	0	0.0197778	0.086362	0.156389	0.0346136	0.0958333	0.0107222	0.123222	0	0	0	0	0.0380556	0.012058	0.0434249	0.00868519	0	0.0132121	0.0135054	0	0	0.00839583	0.0097619	0.00885965	0.0986164	0.120619	0.0593242	0.0834167	0.0694282	0.00839583	0.0735	0.0605333	0.012359	0.0866349	0.0107222	0	0.0532889	0.0600054	0	0.01452	0.0813667	0.586375	0.0380145	0.0205076	0.0819237	0.0380067	0.0431667	0.0442069	0.13029	0	0.012598	0.169278	0	0.0619902	0.409795	0.491679	0.0226979	0	0	0	0.00843333	0.12537	0.115012	0.0107222	0.0553011	0.109434	0.0137632	0.0947754	0.0847576	0.0722148	0.0668667	0.0195933	0.128133	0	0	0.120694	0	0.176167	0.0571009	0.0532889	0.00819444	0.00828889	0	0.0382299	0.00905	0.0450392	0.0101733	0.00827273	0	0.00852941	0.0131759	0.0647868	0.0853365	0.0377273	0	0.0906228	0.0956533	0	0	0	0	0.085876	0.0655825	0.121958	0	0.0682619	0	0	0.0097619	0.0393467	0.130386	0.056	0.072673	0.102473	0.0660399	0.159961	0	0.0953996	0.0603095	0.00868519	0.012058	0.0107222	0.141889	0.066029	0.0935	0.00817949	0.0644444	0.0564286	0	0.04	0	0.0132121	0	0.0167222	0	0.0107222	0.0368286	0.171	0	0.103252	0.111852	0.0970606	0.0471875	0.186485	0.0377071	0	0.0209281	0.0907876	0.0497903	0.0705	0.0545233	0.00868519	0.0737778	0.0489106	0.0509766	0.00868519	0.00827273	0	0	0.0117255	0	0.00817949	0	0.0135054	0	0.009125	0	0.00821429	0.00817949	0	0.0087037	0.00905	0.156389	0	0.0540686	0.480625	0.0519407	0.0459548	0.0682615	0.111793	0.146881	0.00821429	0	0	0.0173623	0.108148	0.0979333	0	0	0	0	0.0398272	0	0	0.0134685	0	0	0.0379702	0	0	0	0.0696364	0.114167	0.0601026	0.10619	0	0.0823746	0.190273	0.119104	0.0915124	0.130308	0.131078	0.130786	0.100443	0.112942	0.128577	0.0782653	0.099025	0.0755276	0.172355	0.0816235	0.104335	0.110202	0.114255	0.0824556	0.107526	0.114776	0.103771	0.0875233	0.117417	0.0984711	0.102199	0.137228	0.144394	0.0906427	0.0830239	0.10064	0.0853519	0.128808	0.0764405	0.11664	0.0764519	0.102533	0.110891	0.0841625	0.112247	0.0978727	0.10076	0.0922488	0.133005	0.127683	0.0957483	0.0847233	0.0971767	0.106303	0.118738	0.110159	0.107358	0.0155682	0.0383182	0	0.107946	0.00819444	0.0167222	0.11281	0.0225083	0.0967462	0.0187284	0.0800556	0.031684	0.0463583	0.0479333	0.0199167	0.336325	0.199879	0.0505833	0	0.0191449	0.0414058	0.0447436	0.0963223	0.0217778	0.0174386	0.0984286	0	0.09144	0.153841	0.0144381	0.02068	0.0181515	0.0221919	0.00827273	0.396759	0	0	0.204219	0.0719218	0.0833196	0.215375	0.122583	0.120905	0.0810673	0.076518	0.0202982	0.0712688	0.0921629	0.0391345	0.0770256	0.0492436	0.0132121	0.0097619	0.171333	0.0365208	0.0418087	0.012598	0.148168	0.0806386	0.0469314	0.0526515	0.02535	0.0372451	0.0472456	0.0197778	0.0127222	0.0961481	0.0771491	0.0132121	0.0984286	0.0713854	0.0479308	0.0724633	0.0902553	0.193895	0.0699792	0.120428	0.0581859	0	0.0680714	0.0375856	0.00843333	0	0.0883185	0.0123131	0.0963987	0.433467	0.211627	0.016803	0	0.0975385	0.136465	0.0494902	0.270527	0.0480833	0.249115	0.314241	0.0926201	0.00905	0	0.0333788	0.053102	0.0349714	0.0521169	0.0855152	0.160027	0.0729208	0.187782	0.226519	0.193763	0.348651	0.413619	0.300464	0.276835	0.120073	0.129036	0.185519	0.0913391	0.153722	0.151052	0.314461	0.112609	0.134204	0.13991	0.132438	0.155663	0.225363	0.172729	0.139739	0.225097	0.146615	0.176634	0.0839611	0.0980168	0.0146585	0.0907328	0.0117193	0.0430219	0.384465	0.0400208	0.0330476	0.0436933	0.012058	0.0757698	0.0117037	0.0555041	0.0144583	0.0761075	0.0513467	0.0940175	0.0776667	0	0	0.0496725	0	0.162201	0	0.00819444	0.0955243	0.0409744	0.0117193	0.0776667	0	0.068	0.0117193	0.0159167	0.0369881	0.104508	0.0310317	0.0514314	0.0511705	0.0118413	0.118375	0.0852758	0.0117527	0.107607	0.0887154	0.0326092	0.0827111	0.132548	0.102966	0.0452424	0.0498299	0.0383229	0.0638182	0.10619	0.0352796	0.009125	0.010679	0.0903068	0.12219	0.0130805	0.0762857	0.175105	0.0087037	0	0.100128	0	0	0.0777647	0	0.0602863	0.128281	0.0087037	0.0580175	0.0622536
AACCCAAAGAGTCGAC-1_2	0.0933106	0.0881029	0.094173	0.0716799	0.0647657	0.0526304	0.0705314	0.0724967	0.0351429	0	0.0852481	0.103171	0.0577297	0	0.0447011	0.0146476	0.0570157	0	0	0.0393864	0.0304286	0	0.0351067	0	0	0	0	0	0.0540538	0.0399963	0.0804335	0.0596118	0.0493111	0.0212157	0	0.0368295	0.01225	0	0	0	0	0.0297319	0.0373388	0	0.0552315	0.0144118	0.0968495	0.0777432	0.114136	0.0377631	0.0345	0.0844563	0.14465	0.0439422	0.092975	0.109008	0.0792078	0.0786466	0	0.0198148	0.0553083	0.0122727	0.0642778	0	0	0.0309314	0.0361222	0	0.0529474	0.0531241	0.062525	0.0788074	0.144199	0.132682	0.0346181	0.0803693	0.102692	0.158794	0.12518	0.109455	0.112096	0	0.0589804	0.0825803	0.0133333	0	0	0.0138788	0	0.0185714	0.0345774	0.132985	0.423757	0.230447	0.0146	0.021	0.021	0.0397467	0	0.0477727	0.0669167	0.125667	0.0988095	0.0772162	0.021	0.0908519	0.141	0.0433148	0.0558261	0.0756667	0.243939	0.105042	0.062	0	0.077963	0.0671852	0.0718272	0.0977353	0.049	0	0	0	0.145944	0	0.0184386	0.0121053	0	0.113274	0	0.0979948	0.165966	0	0.0757778	0.0561282	0	0.0794783	0.0854444	0	0	0	0	0	0	0	0.114611	0.088	0.153667	0.0577197	0.1174	0.021	0.021	0	0	0.0146	0	0.0213333	0.0123768	0.0558828	0	0	0.0649394	0.045129	0.0185714	0	0.01225	0.0988095	0.0565614	0.125265	0.129694	0.0541279	0.0952222	0.0752968	0.0473542	0.0821389	0.0674444	0	0.0478889	0	0	0.115289	0.0847903	0	0.0397467	0.0939667	0.591581	0.0898261	0.0530455	0.0950283	0.0589333	0.0185556	0.0667816	0.151607	0	0.0309314	0.174227	0	0.0364608	0.41906	0.500553	0.0264375	0	0.0137419	0	0	0.109051	0.108891	0.114611	0.0447312	0.116301	0.0381667	0.109065	0.0138788	0.0901778	0.0984833	0.0873467	0.102756	0.0148889	0	0.128639	0	0.0848056	0.0443456	0.0124	0	0.0575778	0	0.0133333	0.0402167	0.0656667	0.0519067	0.0925758	0.0168333	0.0630784	0.0148889	0.0835465	0.0997049	0.0394318	0.021	0.0510526	0.0351067	0	0	0.077963	0.0527381	0.0639767	0.0563965	0	0.0527381	0.0661667	0	0	0.0185714	0.0426267	0.137679	0.0948246	0.0650503	0.0729242	0.0626051	0.192216	0	0.128155	0.0812381	0.0433148	0.0367971	0	0.114611	0.0468841	0	0.0561282	0.0854722	0.0744524	0	0.0410104	0	0.0244242	0	0.0125	0	0	0.0554286	0.176971	0	0.103993	0.077963	0.114144	0.01225	0.201861	0.0843636	0	0.0345033	0.100857	0.0800484	0.0939667	0.0773133	0	0.0601389	0.0355203	0.118661	0.0537593	0.0649394	0.0473542	0	0	0.021	0	0.0146	0.0393441	0	0	0	0.012619	0	0	0.0155556	0.0121333	0.166389	0	0.0453971	0.491688	0.0609926	0.0367571	0.0687205	0.116402	0.159712	0	0	0	0.0906667	0.0988519	0.0895667	0	0	0	0	0.012963	0	0	0	0	0.0121111	0.056369	0.04096	0	0	0.0244242	0	0.0650513	0.115381	0.0402769	0.0708162	0.213921	0.137585	0.0996302	0.128946	0.148121	0.113886	0.10899	0.117332	0.156098	0.0931277	0.110622	0.0846466	0.191531	0.107421	0.112627	0.123085	0.136098	0.0967035	0.11935	0.136795	0.0894007	0.078981	0.12127	0.0971446	0.111328	0.120137	0.145236	0.0954325	0.102256	0.102133	0.0880085	0.107345	0.0876259	0.135076	0.0803385	0.0993739	0.131333	0.112975	0.118218	0.10943	0.110315	0.101985	0.119265	0.115235	0.101748	0.0873483	0.101752	0.122683	0.127391	0.0979536	0.0945008	0.0297348	0.0350076	0.0185714	0.0393441	0.0698056	0.0614028	0.137797	0.0217	0.0794735	0.103815	0.0511528	0.058368	0.0882083	0.0569242	0.0857	0.357439	0.227856	0.02675	0.0138788	0.0174203	0.0367971	0.082859	0.113342	0.0698056	0.0738772	0.0185714	0.0988095	0.0850333	0.0801587	0.0340095	0.0685933	0.0925758	0.0212121	0	0.407877	0	0	0.217886	0.0646831	0.0816347	0.20975	0.0952766	0.079881	0.0866696	0.0720225	0	0.0649462	0.124529	0.0723275	0.0650513	0.0858761	0.0780606	0.115381	0	0.0446354	0.0770273	0.0377549	0.134866	0.107337	0.0508627	0.0430758	0.1047	0.100961	0.0365263	0	0.0133333	0.077963	0.0719386	0.0244242	0.125667	0.0811146	0.0424214	0.0271977	0.091019	0.205302	0.102802	0.129511	0.0732692	0.021	0.0209048	0.0397207	0.0823667	0	0.113004	0.0347172	0.0808072	0.449884	0.219871	0.0297348	0	0.102026	0.144194	0.0797353	0.279955	0.0547652	0.261178	0.322676	0.10345	0	0	0.0419167	0.0521608	0.0687524	0.101225	0.0908485	0.167628	0.0801375	0.203187	0.23664	0.199217	0.345672	0.415218	0.308435	0.278957	0.125726	0.148055	0.184906	0.0886551	0.157033	0.169522	0.315693	0.11023	0.129767	0.130917	0.133367	0.156803	0.237588	0.180863	0.153791	0.227173	0.138679	0.182672	0.0932802	0.0884134	0.0161626	0.0967132	0	0.0219016	0.387772	0.0351354	0.0185714	0.0697333	0.0123768	0.0636786	0.0121111	0.0793747	0.0517361	0.0772043	0.0521733	0.0702281	0.0155556	0.0121333	0.0175455	0.0724444	0	0.168977	0	0.0133333	0.0952977	0.0563462	0.0121053	0	0	0.0809333	0.0121053	0.0168333	0.0625595	0.0543089	0.0191905	0.0121569	0.0512584	0.0121905	0.126589	0.0910576	0.0137419	0.115524	0.104106	0.056069	0.0900222	0.0527381	0.11248	0.0463485	0.0890408	0.0433854	0.0621818	0.0185714	0	0.0168333	0.042358	0.0913556	0	0.0133333	0.0485833	0.184152	0.0908519	0	0.113989	0	0	0.0996912	0.0124	0.0636392	0.131987	0	0.0626667	0.0724275
GTGCTTCCACCTGAAT-1_2	0.0448485	0.0688971	0.112941	0.0575083	0.0807426	0.0524686	0.0755842	0.0697255	0.231238	0.0123	0.0916744	0.0738376	0.055482	0	0.0454483	0	0.0603059	0	0	0.0457788	0.0499444	0.0722468	0.01172	0	0	0	0	0	0	0.0422564	0.0747105	0.0590183	0.0361511	0.0184902	0	0.0183256	0.0108125	0.0112273	0.0339495	0	0	0.0352029	0.0325956	0.0294147	0.0691574	0	0.0767634	0.0857973	0.129901	0.0295743	0.01425	0.0777825	0.175593	0.0900756	0.0685954	0.126708	0.0683882	0.0713966	0.0852333	0.0508333	0.081225	0.0154545	0.0638226	0	0	0	0.0127667	0	0.0147807	0.067961	0.0557458	0.110065	0.160037	0.138065	0.0316736	0.0846111	0.0909874	0.167655	0.132188	0.106157	0.0963941	0.0139583	0.143353	0.101247	0.0114167	0	0.0152857	0.0117879	0	0.123286	0.0654702	0.132356	0.42222	0.218002	0	0	0	0.0387333	0.0233333	0.0682652	0.0817125	0.111762	0	0.112982	0.0171667	0.105926	0.0152857	0.0108333	0.0523333	0.0661481	0.242252	0.0893194	0.0672292	0	0.088037	0.0381759	0.0495926	0.0879255	0.019	0	0	0.033679	0	0.0114167	0.0147807	0.0108947	0.0123	0.109246	0	0.0918021	0.160613	0	0.0660784	0.107897	0	0.0465797	0.0575873	0	0.08675	0.0358056	0	0	0.0114167	0	0.129722	0.101	0.152111	0.0782727	0.0932667	0.0171667	0.0171667	0	0	0	0.134762	0.0304259	0	0.0499524	0.0108333	0	0	0.0403871	0	0	0.0472083	0.208238	0.0415439	0.0971005	0.125465	0.0499772	0.09175	0.0902457	0.0472083	0.202472	0.163711	0.0702564	0.060381	0.143167	0	0.120156	0.118204	0	0.04568	0	0.592626	0.0832971	0.0574318	0.115488	0.0855533	0.016	0.0902414	0.134408	0	0.0558333	0.172486	0	0.0866373	0.417669	0.499857	0.0489792	0	0.013	0	0.164733	0.10542	0.103202	0.129722	0.0433871	0.135711	0.0395702	0.101203	0.0647273	0.117011	0.0817278	0.0274933	0.129111	0.0565926	0	0.0599444	0	0.0585417	0.0421957	0.0496889	0	0.0728222	0	0.0326207	0.0545333	0.0162745	0.01172	0	0.0139583	0	0.03525	0.0900635	0.103654	0.0562348	0.0171667	0.0423421	0.0387333	0	0	0	0	0.0497364	0.0595123	0	0.0109762	0.0109762	0	0.0171667	0.0285714	0.0552667	0.122801	0.130912	0.0963711	0.100818	0.071308	0.127098	0	0.112075	0	0.0108333	0.0482899	0.143167	0.114222	0.0488261	0.182792	0.0781538	0.0788889	0.0688095	0	0.0343437	0	0	0	0.0716944	0	0	0.1106	0.167205	0	0.0981744	0.097	0.0854015	0.0108125	0.195217	0.0592929	0.0171667	0.0668431	0.107405	0.0509194	0.0216	0.08152	0.0528333	0.0599444	0.0598862	0.0839591	0.0108333	0.0909697	0.0108125	0	0	0	0.0111538	0.0123	0.0377849	0	0.108458	0	0.017619	0.0111538	0	0	0	0.166778	0	0.0690392	0.492284	0.103315	0.0323559	0.0955513	0.12491	0.163839	0.0525714	0	0.0171667	0.0354783	0.013	0.0123	0	0	0	0	0.033679	0	0	0	0	0	0.0454107	0.0333133	0.0108125	0	0.0731818	0	0.0934359	0.168095	0.0343949	0.0769192	0.209783	0.119033	0.0810464	0.140461	0.139769	0.120302	0.110927	0.134687	0.149143	0.0862653	0.1001	0.0868643	0.167026	0.104559	0.107736	0.123917	0.120121	0.102444	0.105058	0.126559	0.08617	0.0762988	0.116183	0.111024	0.103092	0.151993	0.138647	0.110844	0.0909043	0.0918636	0.100332	0.115384	0.0956684	0.121592	0.0909416	0.096621	0.114854	0.0989363	0.133253	0.105916	0.102104	0.0965705	0.153507	0.121796	0.102848	0.08635	0.114205	0.115186	0.124658	0.0945556	0.10202	0.016447	0.0915152	0.0984762	0.206215	0.0676944	0.119889	0.127171	0.098425	0.148008	0.0784321	0.158396	0.0744286	0.0568542	0.0467	0.0249333	0.345232	0.215798	0.016625	0	0.0781884	0.0841304	0.0489872	0.172358	0.139472	0.0632982	0.0285714	0	0.163853	0.305175	0.0332857	0.0274933	0.0974242	0.114212	0.0117879	0.413479	0.0152857	0.013	0.214459	0.0739959	0.0811005	0.383417	0.135109	0.0658571	0.0977865	0.0847072	0.0415439	0.146925	0.0949073	0.0414971	0.0764615	0.0537137	0.0202424	0.0285714	0.333259	0.0459688	0.038694	0.0192059	0.162076	0.0778032	0.0866373	0.179924	0.1283	0.0561961	0	0.114222	0.116222	0.013	0.0726667	0.0202424	0.138333	0.0848854	0.0515912	0.163475	0.128367	0.219756	0.16687	0.109178	0.0674679	0	0.017619	0.109135	0.0798333	0	0.177456	0.0219394	0.153007	0.441783	0.227047	0.0676591	0	0.10437	0.139276	0.0585686	0.277889	0.0387879	0.255654	0.322713	0.109643	0.0109833	0	0.0396818	0.0554863	0.0716857	0.062355	0.106229	0.156319	0.0765792	0.192965	0.232413	0.189695	0.357031	0.411248	0.325307	0.27087	0.121824	0.132967	0.178516	0.0930725	0.160783	0.166603	0.320498	0.122419	0.135181	0.134683	0.12843	0.151521	0.239755	0.184263	0.154373	0.230893	0.134473	0.171846	0.0839059	0.0999646	0	0.0938419	0.0415439	0	0.387788	0.0401562	0	0.01172	0	0.0849881	0	0.0612534	0.0115417	0.0763656	0.0515067	0.0821404	0.013	0.0109833	0.0154545	0.062848	0	0.162668	0	0.0114167	0.0855	0.0432821	0	0	0	0.0558889	0	0	0.0426429	0.108159	0	0.134725	0.0584005	0	0.127499	0.0652727	0.0347849	0.0838095	0.093374	0.0782644	0.0441407	0.249952	0.101515	0.037697	0.0354762	0.0414479	0.0507879	0.138333	0.0429785	0	0.0435556	0.0988577	0.0152857	0.0851839	0.0748452	0.171948	0	0	0.107268	0.016625	0	0.111716	0	0.107541	0.144768	0.013	0.0555789	0.0813225
TCCTGCATCATGTCTT-1_2	0.0741591	0.0775588	0.0945021	0.0649208	0.0839967	0.063769	0.0714422	0.0248431	0.152238	0.0169	0.112256	0.0608547	0.0504595	0.0218571	0.0522529	0.0153048	0.0611922	0.0347518	0	0.04541	0.0418413	0.0729712	0	0	0	0	0	0	0.05506	0.0406044	0.0719718	0.0560285	0.0302267	0	0	0.0802791	0	0	0.0383232	0	0	0.0329565	0.049765	0.0299496	0.0806204	0	0.11943	0.105622	0.164701	0.0356305	0.0155278	0.0662482	0.193756	0.0937822	0.0738253	0.225592	0.0746353	0.0576638	0	0.0431728	0.0556958	0.0517879	0.0769573	0	0	0	0.0143	0	0	0.0666596	0.0696708	0.0865173	0.151804	0.156141	0.0529375	0.103977	0.0869167	0.162702	0.125148	0.1183	0.0903208	0.1225	0.0216863	0.105743	0.0760833	0	0	0	0	0	0.0380774	0.116189	0.417832	0.224223	0.0169	0	0	0.08576	0.0181111	0.0898182	0.071325	0	0.100381	0.139928	0	0.0791852	0.100381	0	0.0254638	0.0640926	0.235881	0.0554583	0.0136875	0	0.0791852	0.0959074	0.0726091	0.0839471	0.0648272	0	0	0.0444691	0	0	0.023307	0.0279474	0.0169	0.0846572	0	0.081724	0.16225	0.0218571	0.0328954	0.109949	0	0.0372754	0.033373	0	0	0.0479444	0	0	0	0	0.116444	0.0798411	0.0248333	0.0269697	0.0169	0.153778	0.0248333	0	0	0	0	0.0155278	0	0.0516996	0.0133889	0	0.0159697	0.0322151	0	0	0.0480417	0.120238	0.0540351	0.109991	0.126343	0.0505388	0.0975833	0.0846131	0.0480417	0.164333	0.1332	0.0569744	0.0656825	0.185056	0	0.0232	0.0582419	0	0.0590667	0.0857667	0.583917	0.0558551	0.0269697	0.0974444	0.0612133	0.0670926	0.10392	0.143733	0	0.0676569	0.179003	0	0.084549	0.407984	0.490381	0.0253438	0	0.0144839	0	0.225267	0.0807899	0.109925	0.116444	0.0189677	0.11896	0.0196491	0.109281	0.0949697	0.105752	0.0770556	0.0330133	0.0747778	0	0	0.01525	0.0197083	0.130319	0.0545168	0.0139333	0	0.0139333	0	0.0141264	0.0202333	0.0540196	0.01912	0.0286061	0	0.0216863	0.0422315	0.0813311	0.0977544	0.062053	0	0.106439	0.0903867	0	0	0	0	0.0801473	0.0714491	0.105583	0.0142619	0	0	0	0	0.01912	0.124211	0.0206316	0.107899	0.123428	0.0542319	0.119059	0	0.0920397	0.0535238	0	0.0491304	0.161889	0.0248333	0.0651449	0.16	0.0253846	0	0	0	0.0318542	0	0.0159697	0	0.0421528	0	0.0248333	0.0468952	0.168151	0	0.0925993	0.0181111	0.0838864	0	0.185777	0.052404	0	0.0328954	0.0996078	0.0484032	0.0857667	0.0740667	0.0590741	0.01525	0.062561	0.0478187	0.0133889	0.0286061	0	0	0.0135098	0.0248333	0	0.0169	0.0189677	0	0.1225	0	0.0142619	0	0	0	0	0.165889	0	0.0574265	0.484838	0.0883926	0.0458418	0.0600897	0.115295	0.152085	0.0142619	0	0.116444	0.0180217	0.0181111	0.0169	0	0	0	0	0.018963	0	0.0180217	0	0	0	0.0407232	0.0191133	0	0	0.0989394	0.153778	0.0569744	0.100381	0.0234718	0.0899313	0.215923	0.110857	0.0838607	0.137527	0.138114	0.123619	0.105207	0.119846	0.171	0.0921609	0.104262	0.0812027	0.18769	0.109396	0.132498	0.104833	0.114973	0.0951692	0.100114	0.118398	0.112185	0.0797703	0.132573	0.106847	0.0978042	0.144985	0.119178	0.10661	0.0851761	0.104892	0.101653	0.123088	0.0806429	0.129675	0.0797199	0.101425	0.117169	0.11702	0.11712	0.117926	0.0997143	0.106904	0.129913	0.129806	0.10573	0.09458	0.119015	0.122096	0.114552	0.107753	0.103619	0.0174924	0.0426212	0.0218571	0.0144839	0.0842222	0.0308333	0.13098	0.0269	0.0701515	0.0496173	0.0387014	0.0522597	0.0661083	0.0589061	0.0477167	0.344635	0.225311	0.0653125	0	0.0554058	0.0194203	0.0714744	0.0872645	0.202306	0.064193	0.0218571	0	0.0495333	0.0132857	0	0.0716333	0	0.0190909	0	0.393996	0	0	0.193888	0.0778148	0.0687534	0.141042	0.115036	0.0634524	0.074114	0.0821351	0.064193	0.0899247	0.118825	0.0597895	0.0253846	0.0919188	0.0159697	0.198762	0.0133889	0.0665313	0.0698852	0.0191765	0.150639	0.0573253	0.0760392	0.0509394	0.0685667	0.0515098	0.0644035	0.116444	0	0	0.0306228	0.0659394	0.120238	0.0461771	0.0623396	0.0287571	0.0803502	0.185063	0.0590521	0.0819389	0.0469103	0.048	0	0.0493514	0.0996667	0	0.0573259	0.0693737	0.0648627	0.436566	0.21203	0.0206515	0.110958	0.108038	0.124601	0.0394314	0.27793	0.041928	0.247419	0.320343	0.105665	0.0132833	0	0.0206515	0.0507451	0.0387952	0.0684026	0.100067	0.139508	0.0677792	0.207744	0.234514	0.194348	0.35769	0.413924	0.315567	0.272304	0.126523	0.134634	0.184202	0.098242	0.161976	0.159041	0.316029	0.124748	0.138072	0.135418	0.129788	0.15173	0.235204	0.185528	0.144594	0.228011	0.136837	0.175272	0.075002	0.100074	0.0334797	0.0969301	0	0	0.38618	0.0146771	0.140095	0.02468	0.0133768	0.0688571	0.0133889	0.052584	0.054625	0.0769785	0.0590933	0.102053	0.0791852	0	0	0.0732982	0.0197083	0.159415	0	0	0.0865825	0.0632372	0.0133158	0	0	0.0324667	0.0133158	0.0197083	0.0515238	0.0797683	0.0169762	0.0216863	0.0525013	0.0132857	0.120864	0.0833273	0.0144839	0.0937024	0.0940407	0.0616207	0.108541	0.115595	0.092646	0.0446212	0.0188367	0.0361979	0.0456545	0.244381	0.0279355	0	0.0138148	0.0932385	0	0.0189195	0.0493452	0.169854	0.0181111	0	0.113342	0	0	0.108819	0	0.0766706	0.134267	0.109481	0.0540351	0.0617717
ATCGATGGTGAATAAC-1_2	0.0742348	0.0781814	0.0997152	0.0639538	0.0720363	0.0448581	0.0522508	0.0455163	0.242381	0.0821333	0.103946	0.0379658	0.080509	0.0159524	0.0551839	0.0367333	0.0621157	0	0	0.0443363	0.0400079	0.0741955	0.0119067	0	0	0	0	0	0.0576418	0.0321465	0.079036	0.0603496	0.0471333	0	0	0.0346744	0	0.0114394	0.0316869	0	0.0614722	0.0171232	0.0345738	0	0.193463	0.0138725	0.140903	0.105194	0.176492	0.0380442	0	0.0834137	0.203439	0.0951022	0.077574	0.192425	0.105659	0.0667328	0.0541	0.0230926	0.0815333	0.0158788	0.0609209	0	0.0111042	0	0.0360444	0.0177014	0	0.0487695	0.0730375	0.108245	0.15054	0.162727	0.0536736	0.134163	0.111563	0.165366	0.128228	0.160933	0.126484	0.1075	0.106235	0.106072	0.0118056	0	0	0.0122121	0	0.0159524	0.0509107	0.0981212	0.4197	0.218632	0	0	0	0.0494667	0	0.0378939	0.0627375	0	0.101095	0.0491261	0	0.0797407	0.141333	0	0.0458261	0.0273704	0.232451	0.094375	0.0111042	0	0.0135185	0.0468981	0.0594527	0.0887706	0.0484074	0	0	0.0159012	0.0179444	0.0118056	0.0357281	0.0867895	0	0.105035	0.0127667	0.0860677	0.165249	0	0.0632157	0.0115128	0	0.0676522	0.0678651	0	0.0145417	0.0467917	0	0	0	0	0	0.0917351	0.0179444	0.0568788	0.0225333	0.0342222	0.117278	0	0	0.0127667	0.156381	0.0143796	0	0.0375128	0	0	0.0122121	0.0446129	0.0159524	0	0.0111042	0	0.13707	0.106103	0.141471	0.0509817	0.0969444	0.0715547	0	0.0118056	0.0111778	0	0.049	0	0	0.0509111	0.0610054	0	0	0.0821333	0.586014	0.122594	0.0378939	0.0924597	0.0693733	0.0442037	0.076046	0.139167	0	0.0457647	0.184273	0	0.0893333	0.411956	0.495552	0.0565677	0	0.0323763	0	0.1013	0.108522	0.098497	0	0.0959892	0.113489	0.0305877	0.10373	0.088697	0.100826	0.0550167	0.03802	0.0639333	0.0170926	0	0.0819167	0	0.106431	0.0597431	0.0111778	0	0.0702	0	0.0127011	0.0410167	0.0110784	0.0416533	0.0798182	0	0.0548235	0	0.0784263	0.0949314	0.0365	0	0.170026	0.136707	0	0	0	0	0.054155	0.0598947	0	0	0.0182857	0	0	0.0299048	0.0396533	0.128955	0.0989123	0.115094	0.127845	0.0567101	0.141294	0.0961481	0.120938	0.078381	0	0	0	0.141889	0.121058	0.224125	0.057359	0.0614722	0.053881	0	0.0194896	0	0.0841515	0.0179444	0.0158056	0	0.0179444	0.057981	0.164733	0	0.105684	0.18963	0.108068	0.0636875	0.19051	0.063101	0.0179444	0.0397712	0.0966713	0.0378226	0.0127667	0.0596933	0	0.0737778	0.0771301	0.0884094	0.0442037	0.0663939	0	0	0	0	0	0.0723667	0.0386774	0	0	0	0.053881	0	0	0	0	0.167556	0	0.0467892	0.484244	0.0703185	0.0385593	0.0770718	0.108632	0.159065	0	0	0.0342222	0.0378913	0.0352222	0.0323	0	0	0	0	0.0440494	0	0	0	0	0	0.0396161	0.0182867	0.0111042	0	0.156303	0.141889	0.0875128	0.157095	0.0228359	0.0800361	0.196648	0.122964	0.0790315	0.135779	0.14163	0.122811	0.104573	0.113534	0.151378	0.0889055	0.115285	0.0791122	0.172859	0.0838226	0.110068	0.115073	0.107551	0.0867956	0.107164	0.122832	0.099271	0.0755803	0.133518	0.102369	0.0974938	0.144463	0.136243	0.0931504	0.0847128	0.106727	0.104898	0.122922	0.0902653	0.119977	0.0934278	0.0992572	0.133323	0.0992228	0.124025	0.0924891	0.116298	0.091995	0.113625	0.12192	0.0924017	0.0827733	0.130187	0.120556	0.117599	0.107184	0.102323	0.0334545	0.0715227	0.0159524	0.162753	0.0199444	0.149625	0.131817	0.104158	0.125879	0.0542963	0.120424	0.0815801	0.07795	0.0611242	0.0556667	0.347352	0.217188	0.06275	0.0122121	0.0158261	0.108246	0.0525897	0.164267	0.138472	0.0790175	0	0.101095	0.1012	0.26054	0.0405238	0.0300067	0.138333	0.118202	0	0.407225	0	0	0.220268	0.0953621	0.0924521	0.02675	0.0830181	0.146619	0.0924942	0.0416261	0	0.0689677	0.124474	0.0428304	0.057359	0.0559744	0.0210909	0.0299048	0.263315	0.0658958	0.0447541	0.0138725	0.138607	0.0637189	0.0224902	0.173758	0.0757	0.0515098	0.0502807	0.117278	0.0118056	0.0243704	0.0716404	0.0122121	0.214143	0.0381146	0.0635409	0.163232	0.115633	0.210938	0.141271	0.0795167	0.0916923	0.0342222	0.0805	0.0674865	0.0225333	0	0.127189	0.0195455	0.124366	0.441138	0.214051	0.0458636	0.0145417	0.0978816	0.164627	0.061451	0.276877	0	0.263945	0.322908	0.104272	0.0805833	0	0.0590985	0.0570353	0.0483476	0.0763939	0.0975563	0.152576	0.0915167	0.192585	0.23	0.191117	0.353649	0.41271	0.314992	0.268252	0.128556	0.142557	0.180667	0.0942609	0.158132	0.160885	0.311259	0.116518	0.138231	0.139802	0.136752	0.16149	0.234294	0.178952	0.143864	0.229573	0.139943	0.176931	0.0891063	0.101307	0.0157154	0.0932059	0	0.0313716	0.384079	0.0639375	0.0299048	0.0513733	0.0115797	0.0522778	0.0110926	0.0946061	0.0158056	0.0735376	0.0548267	0.0636491	0.0135185	0	0.0429697	0.0434444	0	0.162995	0	0	0.0975388	0.0432692	0.0111404	0	0	0.120022	0.0111404	0	0.0372619	0.0721667	0.0159921	0.0168235	0.0654419	0.0113175	0.159494	0.0651091	0.0131505	0.100631	0.105992	0.0467701	0.0958593	0.209429	0.100924	0.0385303	0.0624558	0.0133854	0.0650545	0.115048	0.0703871	0.02675	0.0470617	0.0898006	0.136143	0.0127011	0.074619	0.170885	0.105333	0.0118056	0.123559	0.0111042	0	0.0922304	0.0111778	0.0827843	0.141733	0.0961481	0.0162807	0.0531848
