## Supplementary material for "Ganglioglioma deep transcriptomics reveals primitive neuroectoderm neural precursor-like population": sT9 SnRNA-seq cell MSigDB cell type neural signature UCell.xlsx (part 57 of 162)

### Sheet: ggsn_MSigDBC8_brain_UCell (continued)
AAGCGTTAGCAAGTCG-1_2	0.0378258	0.0500833	0.0893776	0.0465677	0.0461089	0.0518944	0.0751485	0.0794837	0.13819	0.0142333	0.062845	0.0428718	0.0423964	0.122143	0.0940575	0	0.0569941	0	0.0163413	0	0.0390159	0	0	0	0	0	0	0	0.0547288	0.0312344	0.0783991	0.0671402	0.0466267	0.0210719	0	0.0503643	0	0	0	0	0.06825	0.017442	0.0623661	0.0360388	0.0812037	0	0.0948172	0.0921757	0.120161	0.0366707	0.014787	0.0629078	0.124061	0.0974711	0.0706381	0.104158	0.0861255	0.0650144	0.01195	0.0218272	0.073775	0.0422273	0.0641859	0	0	0	0.0414444	0	0	0.0428298	0.0543667	0.0980606	0.148862	0.148157	0.0180069	0.116876	0.0995732	0.167437	0.120231	0.119229	0.0938344	0.016375	0.0699608	0.0991265	0	0	0	0	0	0	0.0705	0.111462	0.425498	0.225533	0.0142333	0	0	0.0345067	0	0.0676212	0.0794	0.0340952	0.0180476	0.136955	0	0.0151481	0.0966667	0.0181481	0.0804638	0.0693333	0.237823	0.0662639	0.115146	0	0	0.0331944	0.0589588	0.0825471	0.0128272	0	0	0	0.112111	0.0588889	0.0374211	0.0561754	0	0.11144	0.0142333	0.0954688	0.170831	0	0.0514641	0.119667	0	0.045913	0.0505714	0	0.0304167	0	0	0	0.0130278	0	0.160556	0.114205	0.155222	0.080697	0.106367	0.0203889	0.0391111	0.0966667	0	0.0254667	0	0.0179074	0	0.0454139	0.0523889	0.0180476	0.0135455	0.0875699	0.0966667	0	0.0645833	0.122143	0.0408772	0.0903904	0.106121	0.0301553	0.0927778	0.0800949	0.0464167	0.138333	0.1124	0.142026	0.0520635	0	0	0.0271333	0.0601452	0	0	0.0367	0.592048	0.0525725	0.0436591	0.0830414	0.0572733	0.0119074	0.049954	0.130028	0	0.0552255	0.157791	0	0.0456471	0.416709	0.499401	0.0348646	0	0.0136237	0	0.0142333	0.0796594	0.127733	0.112111	0.0647204	0.114545	0.0752544	0.105746	0	0.0980407	0.0788444	0.05834	0.0779778	0.014787	0	0.07375	0	0.093875	0.0401223	0	0	0.104911	0	0.0383333	0.01195	0.149863	0.0124933	0.0135455	0	0.0119412	0.014787	0.0879116	0.101882	0.0378258	0.0203889	0.0504649	0.0304667	0	0	0	0	0.0565271	0.085786	0.016375	0.0701429	0.0516667	0	0.0203889	0	0.0461333	0.126359	0.0178246	0.0957107	0.0951061	0.0679457	0.152588	0	0.105033	0.0724286	0.0119074	0.0122174	0	0.0203889	0.0819565	0.0304167	0.012641	0.0130278	0.0123571	0	0.0608333	0	0.0135455	0	0.0427083	0	0	0.0658095	0.16829	0	0.0985872	0.0151481	0.110591	0	0.196604	0.0869394	0	0.0505556	0.106885	0.0869946	0.1646	0.0806933	0	0.0130278	0.115122	0.100924	0.0487222	0.0135455	0.0120208	0	0.089902	0.0203889	0	0.0142333	0.020871	0	0	0	0.0123571	0.0686923	0	0	0	0.166556	0.0692667	0.0527059	0.493083	0.0718185	0.0362768	0.0816769	0.116352	0.167276	0	0	0	0.0561884	0.0887778	0.0805	0	0	0	0	0.0128272	0	0	0	0	0	0.0520179	0	0	0	0.100212	0.0203889	0.0212821	0.0340952	0	0.0718024	0.229096	0.119773	0.087063	0.129505	0.146106	0.140786	0.115135	0.138098	0.14237	0.102401	0.084235	0.0865963	0.195731	0.0946982	0.116209	0.136828	0.127139	0.106638	0.106718	0.119709	0.104056	0.0715078	0.128866	0.0935561	0.0886984	0.14046	0.137797	0.100166	0.101607	0.0933754	0.0946108	0.106376	0.0860935	0.142697	0.0861426	0.0995956	0.121451	0.0958543	0.126857	0.10071	0.119639	0.0876849	0.150657	0.127828	0.0979033	0.0979	0.102053	0.113818	0.130088	0.09299	0.102542	0	0.0839697	0	0.204559	0	0.0446389	0.154913	0.111808	0.123197	0.0211481	0.141319	0.0726883	0.0787917	0.0530667	0.0652333	0.351618	0.222455	0.0989792	0.0635758	0.0634348	0.0844493	0.0467821	0.132815	0.224472	0.0527018	0.0340952	0.0180476	0.167567	0.293873	0.0334762	0.0385733	0.0635758	0.130434	0.0135455	0.414263	0	0	0.212726	0.0804733	0.0942192	0.251708	0.108914	0.0781667	0.109094	0.0618108	0.0976842	0.020871	0.0853709	0.0245789	0.0686923	0.0916538	0.0339697	0.0340952	0.340741	0.0622813	0.0520164	0.0304902	0.153015	0.0909237	0.0423431	0.0422273	0.0983667	0.0846275	0.0119123	0.271	0.0223889	0.0762963	0.0722982	0.0135455	0.112714	0.040125	0.0597233	0.171181	0.136975	0.209016	0.181089	0.121994	0.0645256	0.222556	0.0596905	0.0782432	0	0	0.154404	0.0443636	0.130889	0.449971	0.22798	0.0219924	0	0.0988852	0.133307	0.0565882	0.2768	0.0378068	0.253767	0.327564	0.0885341	0	0	0.0219924	0.0679333	0.0637714	0.0634805	0.113543	0.163182	0.0636792	0.205834	0.237763	0.197849	0.347578	0.42337	0.316084	0.27481	0.119837	0.142323	0.195789	0.0943768	0.163683	0.16511	0.31618	0.111895	0.134036	0.13386	0.136128	0.164822	0.237361	0.17869	0.154265	0.231586	0.142256	0.180161	0.0778609	0.0919404	0	0.0915723	0	0	0.384691	0.0173542	0.0340952	0.0259733	0	0.0584246	0	0.0661598	0.0352778	0.0443763	0.0493467	0.0696316	0.0151481	0	0.0753485	0.0517719	0.016375	0.168695	0	0	0.107408	0.0496218	0	0	0	0	0	0	0.0366786	0.096378	0	0.0575294	0.057261	0	0.133878	0.0595121	0.0172473	0.107214	0.130016	0.0422069	0.0852741	0.146667	0.101644	0	0.0453401	0.0138438	0.0576242	0.290429	0	0.016375	0.0439753	0.0968103	0.112714	0.0360575	0.0485595	0.1935	0.0151481	0	0.115315	0	0	0.0812745	0	0.0694863	0.135586	0.0151481	0.0502632	0.0759891
GATAGCTGTGGACCAA-1_2	0.0765758	0.0555	0.102232	0.0605512	0.0517492	0.0484818	0.0820495	0.0851176	0.352905	0.014	0.059814	0.032641	0.0757883	0.113286	0.108701	0.0661429	0.0663647	0	0	0.0533982	0.040004	0.0766699	0	0	0	0.0340216	0.0152281	0.03025	0	0	0.0758091	0.0556748	0	0	0	0	0.0659167	0.0678182	0	0	0.0128333	0	0.0577705	0	0.0394167	0	0.287226	0.293486	0.115393	0	0.0488333	0.076435	0.0578415	0.0762311	0.0872157	0.029725	0.268776	0.0531782	0	0.0197037	0.0930375	0.0765455	0.0615962	0.0131264	0.011875	0.0142353	0.0133333	0	0.0181228	0.0723794	0.0332083	0.0695649	0.166901	0.328671	0.0790972	0.198359	0.278917	0.166345	0.13302	0.133607	0.276996	0	0.185608	0.0929819	0.0128333	0	0.0975714	0.0133333	0	0.0975714	0.0222619	0.0900303	0.409757	0.222335	0.0699	0.113167	0	0.0124	0	0.0546212	0.0596042	0.0177143	0	0.0336667	0	0.077	0.134333	0	0.0168986	0.0489444	0.228945	0.0741389	0.01875	0	0.0148889	0.0526759	0.0476091	0.0848098	0.0551975	0	0	0.0441358	0	0	0.058386	0.104474	0.014	0.0688629	0	0.0518385	0.166482	0	0.0552353	0.0656667	0	0.0121159	0.0605	0.109958	0	0	0	0	0	0	0.135278	0.0914592	0.02	0.0345379	0.0809	0	0	0	0	0	0	0.0541667	0	0.0769414	0.0428333	0	0.0133333	0.0505269	0	0	0.0551042	0.116524	0.0642807	0.0756553	0.105462	0.0539589	0	0.0574209	0.01875	0.135389	0.110044	0.117128	0.049	0.02	0	0.0737556	0.0643172	0	0	0.014	0.579422	0.0785362	0.0218333	0.0728998	0.0229333	0.024	0.0407701	0.116598	0	0.0207059	0.159722	0.02	0.0468529	0.40721	0.48754	0.0628177	0.105593	0.0135484	0	0.036	0.0597754	0.0848444	0	0.07	0.0994894	0.0152281	0.106254	0	0.0944111	0.0672	0.0385133	0.012	0	0	0	0	0.068	0.0449083	0	0	0.0492667	0	0.0169195	0	0.134686	0.0124	0.0133333	0	0.0118039	0.03025	0.0833492	0.0979809	0.0320379	0	0.078886	0.04684	0	0	0	0	0.0165581	0.0502877	0	0.0825714	0	0	0	0	0.03916	0.108664	0.0175789	0.0883396	0.106318	0.0414384	0.103137	0.0148889	0.11332	0.0736905	0	0.0364203	0.113167	0.145167	0.0168986	0.0298333	0	0.0128333	0.0121905	0	0.0388229	0	0.0816061	0.167667	0.0456528	0	0	0.0564952	0.152399	0	0.0942625	0.112889	0.0571212	0.0794375	0.184171	0.0670303	0	0.0476601	0.099693	0.0472366	0.156	0.0828833	0.0428333	0.0754167	0.0545691	0.0751696	0.0489444	0	0	0	0	0	0	0	0.0170968	0	0	0	0	0.0554615	0	0	0	0.02	0	0.0795343	0.479174	0.0629667	0.0416271	0.0680821	0.0991954	0.168264	0.052119	0.113167	0.02	0.0343261	0	0	0	0	0	0	0.0127407	0	0.0173913	0	0	0	0.0429732	0	0.011875	0	0.0816061	0	0.0209231	0.0334286	0	0.0734983	0.242689	0.112761	0.0899403	0.145762	0.154041	0.154789	0.0853717	0.1456	0.167275	0.0978507	0.123892	0.0820251	0.222961	0.0917197	0.124279	0.121028	0.0997993	0.106705	0.0875025	0.102891	0.0937929	0.0876356	0.106355	0.0951378	0.101899	0.151963	0.129456	0.114855	0.0888667	0.108668	0.110871	0.0994031	0.0766207	0.148884	0.0830859	0.0737547	0.115668	0.0961859	0.142415	0.0938543	0.103083	0.0854328	0.118415	0.141214	0.0829683	0.0991283	0.115368	0.127267	0.145698	0.0942338	0.118741	0.0218333	0.0768182	0	0.0556344	0	0.0168333	0.133269	0.06775	0.109163	0.10337	0.0451389	0.0353333	0.0902583	0.0704061	0.0842333	0.341064	0.21009	0.01875	0	0.0613188	0.0681014	0.132038	0.0961102	0.168611	0.0117895	0	0.250095	0.0836867	0.0740317	0.0335905	0.0442867	0.113879	0.0703636	0.0133333	0.407516	0	0	0.210603	0.0584033	0.173653	0.127208	0.121744	0.143881	0.103058	0.075482	0.048193	0.0645376	0.117348	0.0443099	0.0702308	0.0691282	0.0133333	0.0975714	0.0781481	0.0449896	0.0800984	0.0717843	0.162076	0.0991606	0.0646275	0.0511364	0.0519167	0.0918529	0.113298	0.315444	0.0845833	0.0892222	0.0612807	0.0233333	0.0177143	0.116271	0.0812956	0.0580904	0.102238	0.204652	0.104339	0.0716	0.0404423	0.02	0.0599762	0.0904505	0	0.0859583	0.113326	0.0799596	0.0945294	0.438903	0.207435	0.0447424	0	0.0975629	0.114	0.0897157	0.297743	0.0400341	0.279	0.329036	0.105919	0.0118333	0	0.0168333	0.0394235	0.0762762	0.0408009	0.0907749	0.167491	0.2166	0.192443	0.212722	0.188839	0.348264	0.410704	0.268095	0.265766	0.122347	0.13177	0.180574	0.106833	0.146459	0.147795	0.311237	0.11265	0.120874	0.146719	0.129145	0.142314	0.226145	0.167254	0.122768	0.213338	0.131509	0.173495	0.072998	0.0974432	0.0160163	0.0927929	0.0117895	0.0309672	0.379648	0.0172083	0.0177143	0.03	0.0121159	0.0537381	0	0.0699559	0.040125	0.035129	0.0124	0.116737	0.105593	0.0118333	0.0865455	0.0479298	0	0.156396	0	0	0.101741	0.0362115	0	0	0	0.012	0	0	0.0168571	0.0582967	0.0322143	0.0118039	0.0565711	0.0119048	0.12934	0.0664061	0.0135484	0.0368214	0.0602927	0.0785517	0.0644593	0.0739524	0.0961103	0.012	0.0710476	0	0.0668606	0.116524	0.0629032	0.0997083	0.0127407	0.0970126	0.0177143	0.0504023	0.0415595	0.165038	0	0.0594167	0.0864212	0.011875	0	0.112824	0.012	0.0868353	0.132145	0.112148	0.0117895	0.0423551
GTTGTGATCTCGAGTA-1_2	0.0591212	0.0576225	0.0902785	0.0470462	0.0616799	0.0571155	0.0670594	0.0681046	0.111238	0.0113333	0.0562403	0.0561538	0.0723694	0.0139048	0.0208276	0.0137143	0.0612608	0	0	0.0441003	0.04575	0.0730272	0.0146667	0	0	0	0	0.0376894	0.0575652	0.0384029	0.0782191	0.0595041	0.0370311	0	0	0.019814	0	0	0.0313131	0	0.0106111	0.0298116	0.0213661	0.0380736	0.0863889	0	0.0566452	0.0781126	0.111797	0.0355422	0	0.068227	0.141695	0.0517244	0.0732977	0.1376	0.0715843	0.0707787	0.0404	0.0192099	0.0645375	0.0417576	0.0684423	0	0	0.0310392	0.0419444	0	0.0145263	0.0521064	0.0604208	0.0930065	0.154352	0.141398	0.0174028	0.0753072	0.082298	0.167178	0.1227	0.0947	0.0921593	0.01275	0.102431	0.0874137	0.0106111	0	0.121667	0.0109091	0	0.0139048	0.0441548	0.0702955	0.41723	0.212343	0	0	0	0.0415067	0	0.0534848	0.04995	0.0139048	0.0139048	0.100063	0.115222	0.0783704	0.0993333	0	0.0442029	0.0571852	0.23439	0.111569	0.0629583	0	0.0876296	0.0988333	0.0783909	0.0944725	0.0744198	0	0	0.0430123	0.0155556	0	0.0167193	0.0506316	0	0.0830118	0.0711333	0.108536	0.175818	0	0.0670719	0.0564103	0	0.0494348	0.0529444	0	0.117458	0.0360556	0	0	0	0	0	0.09334	0.156222	0.0355	0.0957333	0	0	0	0	0	0.0139048	0.0139815	0	0.0615055	0.0102963	0.0993333	0	0.0632151	0	0	0	0.0139048	0.0418596	0.0990982	0.11904	0.0603562	0.0774167	0.0910949	0.0527917	0.144667	0.123022	0.0104103	0.0547937	0.156222	0	0.0102222	0.0697957	0	0	0	0.58782	0.0594348	0.0565758	0.099817	0.07172	0	0.0691264	0.126813	0	0.0583137	0.164695	0	0.072902	0.410371	0.495712	0.0435938	0.0119259	0	0	0.104067	0.113775	0.107038	0.115222	0.0681935	0.119931	0.0576667	0.102186	0.0876364	0.111689	0.0681889	0.0332933	0.125489	0	0	0.0106111	0	0.175292	0.0460367	0	0	0.0720444	0	0.0122069	0	0.0503137	0.04192	0.0184848	0.0875	0.0151373	0.0397407	0.0913878	0.107397	0.0598939	0	0.0610789	0.018	0	0	0	0	0.0874031	0.0663123	0.0875	0.053	0	0	0	0.0139048	0.0500667	0.118659	0.0418596	0.0658365	0.0882879	0.0816667	0.149471	0.0876296	0.122598	0	0.0102963	0.0512754	0.156222	0	0.088942	0.128667	0	0.0774167	0.0675476	0	0	0	0.0109091	0	0.0146111	0	0	0.0437619	0.163989	0.0993333	0.119903	0.181407	0.0939242	0.0527917	0.190592	0.0363636	0	0.0349281	0.105553	0.0727849	0.0794667	0.0677133	0.0618148	0	0.0611463	0.0556608	0.0548333	0	0	0.115222	0	0	0.0104103	0	0.0373548	0	0.11825	0.0875	0.0102857	0.0104103	0	0.0119259	0.0105	0.163222	0	0.0727157	0.484087	0.103044	0.0378757	0.0711744	0.110902	0.156549	0	0	0	0.0168116	0.0876296	0.0711333	0	0	0	0	0.0460988	0	0.0168116	0	0	0	0	0	0.0102083	0	0.0109091	0	0.143	0.260143	0	0.069488	0.240722	0.114886	0.0865771	0.115131	0.117081	0.110231	0.09484	0.107957	0.144753	0.0953698	0.106702	0.0853752	0.167216	0.10738	0.108647	0.126814	0.108373	0.105375	0.11008	0.117116	0.107212	0.0819534	0.117822	0.10701	0.10028	0.116697	0.121159	0.0869521	0.0899983	0.0944646	0.0991049	0.110854	0.0776735	0.125136	0.0771323	0.0978088	0.1266	0.11075	0.120017	0.100603	0.0985918	0.0871161	0.13764	0.129161	0.0843117	0.0916283	0.104723	0.105741	0.114468	0.093597	0.111191	0	0.056303	0	0.192323	0	0.0395278	0.143446	0.0816167	0.122848	0.0431605	0.133417	0.0516364	0.048575	0.0670758	0.0146667	0.343881	0.210611	0.0102083	0	0.0442029	0.0507536	0.0717821	0.131686	0.0833333	0.0462456	0	0	0.14146	0.340698	0.0596762	0.0435867	0.149	0.0938384	0	0.401365	0	0	0.204865	0.067465	0.0865799	0.288583	0.111381	0.0162381	0.0999474	0.0391712	0.010386	0.0672688	0.098619	0.0350058	0.0564103	0.0883889	0.0109091	0.328238	0.315037	0.058125	0.045071	0.0535294	0.139766	0.0646426	0.0440196	0.0567273	0.0445667	0.0492843	0.0821053	0	0.0843611	0	0.050386	0.0184848	0.0993333	0.0742083	0.086283	0.146085	0.120734	0.205266	0.143833	0.0828389	0.0639231	0.129111	0.0705714	0.0803694	0	0.01275	0.157626	0.0313131	0.147261	0.440712	0.224539	0	0	0.0968413	0.154971	0.0584314	0.274669	0	0.255184	0.312372	0.096948	0	0	0.0336061	0.0492235	0.0757619	0.0635022	0.0865952	0.153807	0.0911917	0.195131	0.237097	0.188969	0.34151	0.413067	0.299044	0.271056	0.123537	0.139658	0.178989	0.0903652	0.154443	0.15509	0.307082	0.108126	0.130157	0.132549	0.119242	0.155573	0.233819	0.185749	0.150826	0.221834	0.138292	0.172027	0.0811984	0.101333	0.0319837	0.0912525	0	0	0.386176	0.0342292	0.111238	0.0550933	0	0.0657778	0.0102963	0.0786446	0.043	0.115108	0.113747	0.115737	0.0957407	0	0.0107879	0.0625029	0	0.172864	0	0	0.102769	0.0956474	0.010386	0	0	0.0556444	0.010386	0	0.0119762	0.0707236	0.0156508	0.0200392	0.0646434	0	0.131634	0.0547818	0	0.0708929	0.138455	0.0761494	0.0558296	0.2755	0.146359	0.0417576	0.0751837	0.031625	0.0784182	0.0258095	0.0373548	0.01275	0.0117531	0.0895676	0.0258095	0	0.0445	0.173772	0	0	0.1235	0	0	0.104436	0.0102222	0.0878431	0.142672	0.0119259	0.0462456	0.0782065
GGTGAAGAGTTGCTGT-1_2	0.0506136	0.0898039	0.127768	0.0441716	0.0506271	0.0535248	0.0679934	0.0605163	0.212524	0.0140667	0.089	0.101342	0.0966396	0.0951429	0.0508966	0.0144952	0.0624686	0	0	0.0459676	0.0387659	0.0731987	0	0	0.0137917	0	0.0294912	0	0.0540207	0.0402454	0.0763975	0	0.0379911	0.0327778	0	0.0331085	0	0.0366364	0.0553232	0	0.0128889	0	0.0506448	0.0296202	0.11013	0	0.0646774	0.0673153	0.159249	0.03	0.0297778	0.0828298	0.181346	0.0627733	0.0744938	0.198908	0.108933	0.0614023	0.05295	0.0217654	0.06625	0.0766364	0.0586838	0	0.0563542	0.0351667	0.0133556	0.0179722	0	0.0583227	0.0773333	0.0989589	0.156508	0.167642	0.0522083	0.10031	0.100727	0.162749	0.134953	0.12406	0.104784	0.105042	0.0501961	0.107618	0.058	0	0	0	0	0	0.0486845	0.0687652	0.426579	0.22853	0	0.0201111	0.0201111	0.05608	0.100444	0.0603258	0.0702	0.0178095	0	0.141243	0.0201111	0.014963	0	0.0118148	0.043058	0.0744074	0.236388	0.0168889	0.0615833	0.014963	0.0874074	0.0558056	0.0556996	0.0881549	0.0328148	0	0	0.0610617	0.0201111	0.0128889	0.0152456	0.0118246	0.0682	0.114199	0	0.104292	0.16692	0	0.0605163	0.139282	0	0.0121449	0.0513889	0	0.0838333	0.0122778	0	0	0	0	0.138611	0.0931015	0.152556	0.0430682	0.1046	0.0201111	0.0201111	0	0	0	0	0.0178148	0	0.0606557	0.0118148	0	0	0.0594194	0.0178095	0	0.0632708	0.119381	0.0492456	0.112788	0.122268	0.0490685	0.0849722	0.0938832	0.0635625	0.277361	0.223622	0.0757179	0.0377143	0.110333	0	0.0194222	0.0548118	0	0.0168533	0.0140667	0.593526	0.114384	0.0586136	0.109266	0.0689733	0.0118148	0.0668506	0.143378	0.0118148	0.0334314	0.174258	0	0.0882549	0.415673	0.499157	0.0244583	0	0	0	0.144467	0.0860652	0.116192	0.157833	0.0515699	0.118584	0.0462456	0.103544	0.0133939	0.0802556	0.0691444	0.0293733	0.178333	0.0398889	0	0.0221111	0	0.05675	0.0429969	0	0	0	0	0	0.0118667	0.109961	0	0	0	0	0.0297778	0.090771	0.10396	0.0529621	0	0.060693	0	0.0201111	0.0128889	0	0	0.107016	0.0948421	0.119458	0	0.0788333	0	0	0	0.0168533	0.141725	0.155719	0.121704	0.126788	0.0949783	0.210333	0	0.100775	0.0509048	0	0.0356812	0.110333	0	0.114478	0.2215	0.0125128	0.0128889	0.0122381	0	0.0720625	0	0	0	0.0419028	0	0	0.0442952	0.178036	0	0.116111	0.0272593	0.115712	0.0188333	0.194406	0.0621717	0	0.0522026	0.105509	0.0504839	0.115667	0.08616	0.048037	0	0.0961789	0.0825848	0	0.0133939	0	0	0.0118431	0	0	0	0	0	0.0838333	0	0	0.0125128	0	0.014963	0.0118667	0.166389	0	0.104917	0.488814	0.0842815	0.0287119	0.0775564	0.121889	0.170575	0	0	0	0.0352681	0.0997037	0.0903333	0	0	0	0	0.0328148	0	0	0	0	0	0.0389762	0.0185467	0.0563542	0	0.0626061	0	0.134744	0.24481	0.0230359	0.0932973	0.215658	0.139821	0.0876667	0.135871	0.137511	0.135653	0.0935267	0.130693	0.136224	0.0957181	0.108087	0.081809	0.187981	0.0824378	0.125229	0.12763	0.141912	0.0850603	0.0977894	0.12594	0.101847	0.0798687	0.115504	0.114097	0.0925485	0.143595	0.143926	0.119579	0.0934034	0.10298	0.0970948	0.133878	0.0948401	0.127502	0.0887904	0.0994365	0.129258	0.111457	0.149317	0.0939246	0.0958503	0.0819038	0.1563	0.128861	0.094645	0.095695	0.126342	0.13629	0.11132	0.1031	0.121731	0.0168485	0.112894	0	0.0938817	0	0.0624861	0.145367	0.0855083	0.100981	0.0451111	0.0721458	0.0564848	0.0823	0.056297	0.05	0.348596	0.214006	0.0119167	0.0234545	0.119319	0.079087	0.0820385	0.123212	0.0721389	0.0752456	0.0178095	0	0.123	0.16154	0.0534381	0.07292	0.0626061	0.0918485	0	0.406361	0	0	0.212661	0.0925391	0.0699635	0.197	0.110796	0.0791667	0.0825936	0.0570721	0.0550702	0.0974516	0.115932	0.0667018	0.136846	0.0838846	0.0880909	0	0.15013	0.0634479	0.0611366	0.0526078	0.149781	0.0804177	0.0416765	0.120167	0.1458	0.0706176	0.0667193	0.265722	0.0862222	0.014963	0.0857456	0	0.135857	0.0677604	0.0565535	0.0972599	0.117228	0.210612	0.117594	0.0996167	0.110327	0	0.0588095	0.0356036	0	0	0.12853	0.0371313	0.119814	0.442295	0.220314	0.040553	0.0838333	0.100264	0.153278	0.0665686	0.281474	0.0327727	0.260174	0.326964	0.0885	0	0	0.0341818	0.0505451	0.0449571	0.0651688	0.113448	0.14787	0.0556708	0.212082	0.239258	0.202655	0.36365	0.421399	0.328677	0.279968	0.127145	0.141818	0.196294	0.0917928	0.163207	0.171326	0.321801	0.113123	0.131619	0.132502	0.125731	0.161279	0.24591	0.199701	0.154905	0.230041	0.146964	0.177809	0.103718	0.0880093	0.0160325	0.0935441	0.0118246	0.0352842	0.38837	0.01725	0.119381	0.0758	0.0169565	0.0908611	0.0118148	0.0671212	0.0168889	0.0900645	0.0543333	0.104368	0.0874074	0	0.0416667	0.0458129	0.0161667	0.17168	0	0	0.105879	0.0435321	0.0118246	0	0	0.0120444	0.0118246	0.0161667	0	0.0845366	0.0163016	0.0632157	0.0569432	0.0172063	0.141117	0.0522455	0	0.106643	0.126528	0.0416437	0.107363	0.139286	0.105947	0.0596515	0.0473061	0.0786354	0.0818182	0.212524	0.0346022	0	0.0328148	0.0912497	0	0.0131494	0.0475357	0.187626	0.093963	0	0.124072	0	0	0.129397	0	0.104137	0.142261	0.093963	0.0553158	0.0702174
GTATTGGCAAACACCT-1_2	0.0643485	0.0514167	0.118631	0.0587459	0.0559076	0.053703	0.0845512	0.0704444	0.160571	0.0162333	0.0477674	0.0371368	0.0261216	0.0398095	0.0567356	0	0.0586686	0.0293333	0	0.0460708	0.0323929	0.0715449	0.04088	0.0184236	0	0	0	0	0.059795	0.039033	0.0765399	0.0551402	0.0395822	0.0295686	0	0.0381938	0	0.0130152	0	0	0.0146944	0.0357464	0.0649617	0.0298721	0.0455278	0	0.0664731	0.0826757	0.130486	0.035261	0.0573333	0.0821608	0.139679	0.0892311	0.0778485	0.147992	0.0715176	0.0646868	0.0392333	0.0274691	0.0451708	0.0369091	0.0575812	0	0	0	0.0477556	0	0	0.0464468	0.0648417	0.0940065	0.154587	0.150535	0.0348889	0.0823268	0.0800328	0.167897	0.124404	0.10651	0.0996164	0.018875	0.0685294	0.09451	0.0146944	0	0.0209048	0	0	0	0.0548869	0.0818636	0.421986	0.221236	0.0162333	0.0237222	0.0237222	0.03432	0	0.0622045	0.0724208	0.096	0.096	0.126712	0	0.0320741	0.19	0	0.0188406	0.0495741	0.243158	0.0461111	0.046125	0.0757778	0	0.0966852	0.0823333	0.091398	0.0817778	0	0	0.033037	0.111333	0.0585	0.0539298	0.0406316	0.0990333	0.0994775	0.0162333	0.0903333	0.173254	0	0.0605621	0.178641	0	0.0645507	0.0638175	0	0.018875	0.0350833	0	0	0	0	0.111333	0.0761943	0.111333	0.0413182	0.0820333	0	0.0237222	0.096	0	0	0.0209048	0	0	0.0694505	0.0495741	0	0	0.0949032	0.114905	0	0.0543958	0.114905	0.0635088	0.119712	0.125668	0.0438402	0.0863333	0.0843917	0.0646458	0.113333	0.1472	0.0546154	0.0664444	0.0237222	0	0.0573556	0.0649785	0	0.0659333	0.0294667	0.590557	0.0738043	0.0233561	0.0851808	0.05738	0.0203704	0.0803908	0.140259	0	0.0148922	0.171079	0	0.0711667	0.414877	0.497456	0.0354167	0	0.0185376	0	0.0952667	0.0864638	0.129117	0.138667	0.104656	0.13058	0.0677632	0.108586	0.0858788	0.0806185	0.0814611	0.0505933	0.0851111	0.0153426	0	0.0793333	0	0.128361	0.0444648	0	0	0	0	0.0138966	0.01295	0.0518235	0.0461733	0.0900909	0	0.0614706	0.0381759	0.0768798	0.0952153	0.0586894	0	0.0882719	0.0602	0	0	0.0757778	0.0513333	0.0587674	0.0599158	0	0.0137857	0.0513333	0	0	0	0.02388	0.134143	0.0475965	0.0750818	0.10697	0.0695652	0.22651	0.0757778	0.105773	0.0137857	0.0513333	0.0430725	0	0.153	0.0610435	0.101125	0.0141795	0	0	0	0.0555937	0	0.0751818	0	0.124167	0.0237222	0	0.0452571	0.177671	0	0.102119	0.0173704	0.125341	0.08725	0.197887	0.0635354	0	0.0714902	0.096493	0.0357258	0.0688	0.0705033	0.0513333	0.0793333	0.0595122	0.0677836	0.0130185	0.0153636	0	0	0.0440392	0.0237222	0	0.0162333	0.0270753	0	0	0	0.0137857	0.0647949	0	0	0	0.165278	0.0688	0.0567108	0.488137	0.088237	0.039209	0.0729077	0.126155	0.146289	0.0607857	0	0.0237222	0	0.148889	0.1346	0	0	0	0	0	0	0	0	0	0	0.042875	0	0.0132708	0	0.104242	0.0237222	0.0345385	0.0587143	0	0.080811	0.222645	0.118391	0.0893051	0.121935	0.137988	0.1267	0.117733	0.142959	0.159955	0.0955174	0.110148	0.0746265	0.179621	0.0884776	0.118045	0.115053	0.136308	0.0915327	0.113083	0.123046	0.0930741	0.074247	0.106278	0.0989507	0.0922981	0.159297	0.151807	0.0996376	0.0908034	0.106301	0.100888	0.113706	0.0770408	0.136705	0.0794467	0.112335	0.111276	0.107119	0.131533	0.104369	0.0908724	0.0935191	0.139695	0.1361	0.0948933	0.078225	0.125617	0.139285	0.129315	0.094058	0.0990713	0.0509773	0.102576	0.0209048	0.0312258	0.0146944	0.0680139	0.128542	0.0360667	0.0751553	0.058716	0.0321319	0.0758052	0.0937167	0.0590909	0.0328	0.347735	0.218286	0.0132708	0.0153636	0.140406	0.0430725	0.0185128	0.110862	0.145194	0.089193	0.0398095	0	0.0869467	0.0756349	0.0188952	0.0453733	0.12297	0.0186869	0	0.401576	0	0	0.208011	0.0693539	0.0703425	0.101125	0.120576	0.0691905	0.0870614	0.0526486	0.0752632	0.0407849	0.0995865	0.0279532	0.0715385	0.0876795	0.0273939	0.119429	0.0422222	0.0825729	0.0766831	0.0265686	0.145478	0.110707	0.053598	0.0429242	0.118267	0.12098	0.0475965	0.155444	0.0257222	0	0.0712456	0.0273939	0.13919	0.0583333	0.060239	0.0215763	0.10192	0.204543	0.0729583	0.1124	0.0489038	0	0.0326905	0.0476667	0.0162333	0	0.0656037	0.022697	0.0792647	0.437381	0.213322	0	0.018875	0.0940464	0.128822	0.114196	0.273988	0.0320076	0.255602	0.331289	0.110993	0.01295	0	0.0322955	0.0641333	0.0709571	0.0687316	0.0963701	0.151732	0.0477458	0.1978	0.234357	0.194334	0.356873	0.415174	0.326283	0.266937	0.121681	0.132664	0.173861	0.0940232	0.164379	0.156389	0.312938	0.108181	0.124486	0.128046	0.131514	0.142292	0.236063	0.182066	0.146034	0.231468	0.141519	0.181769	0.0890491	0.0956741	0.016561	0.0917929	0	0.0221694	0.384592	0.026875	0.096	0.0291733	0.0188406	0.0863016	0	0.0646281	0	0.0875054	0.05848	0.0723333	0	0	0.0130152	0.0401579	0	0.161714	0	0	0.0919417	0.0438141	0	0	0	0.0924	0	0.018875	0.0137262	0.0882642	0.0168175	0.0286863	0.0564961	0.0129683	0.126595	0.0570061	0	0.172	0.117504	0.0365862	0.0723259	0.0607857	0.0875057	0	0.0214014	0.0350312	0.0767394	0.13381	0.0567204	0	0.0135679	0.0937545	0.0398095	0	0.0539405	0.170928	0.0173704	0	0.110419	0	0	0.102162	0	0.0919412	0.132982	0.0173704	0.0492632	0.0716775
ACCCTCAAGTTGTCAC-1_2	0.0455303	0.0507108	0.13153	0.0543135	0.0524389	0.0573894	0.0615875	0.0645294	0.148857	0	0.078031	0.0686154	0.0691577	0.0619048	0.123	0.0173238	0	0	0	0.0432773	0.0374087	0	0	0	0.0313229	0	0	0	0.0575052	0.040326	0.071651	0.0584289	0.0274622	0	0	0.0549922	0	0.044197	0.0513737	0	0	0.0354275	0.0503115	0	0.221741	0	0.0600968	0.0749279	0.15954	0.0379518	0	0.0732766	0.273715	0.149889	0.0698485	0.350333	0.110922	0.0675891	0.0551667	0.0417531	0.079675	0.0537273	0.0614573	0	0	0.0390392	0	0	0	0.0970709	0.0786208	0.0942165	0.150372	0.182027	0.0200347	0.118284	0.105328	0.160711	0.12481	0.1293	0.097522	0	0.0565686	0.100438	0.103583	0.0285417	0.0319524	0.0223939	0	0.0319524	0.0513512	0.114523	0.435538	0.219084	0.0911333	0	0	0.04284	0.151926	0.0586894	0.0507292	0	0.118905	0.0831802	0	0	0	0	0.0761304	0.0967407	0.235427	0.0164028	0.0654792	0	0.025963	0.0477963	0.0554156	0.0930275	0.0241975	0	0	0.0241975	0	0	0.028886	0.0767719	0	0.122775	0	0.0639375	0.172457	0	0.0511373	0.122667	0	0.042913	0.0555238	0	0	0.0462222	0	0	0	0	0.181778	0.0885629	0.162944	0.0502955	0.0997667	0.113611	0.0366111	0	0	0	0	0.0402222	0	0.0758791	0.028963	0.0979524	0	0	0	0	0.0594375	0.156381	0.0413509	0.0885457	0.110919	0.0424018	0	0.0830219	0.0469792	0.188194	0.152289	0.0871282	0.0266349	0	0.0366111	0.0186444	0.0861559	0	0	0.0911333	0.591725	0.0968986	0.0238636	0.0914074	0.05794	0.0429815	0.131609	0.131651	0	0.0233333	0.169626	0	0.0970882	0.412578	0.497094	0.0494948	0	0.0398495	0	0.0848333	0.0659928	0.0925616	0.225556	0.0389785	0.10453	0	0.105915	0.110364	0.0716519	0.0560333	0.0515867	0.133089	0.0174907	0	0	0	0.0443889	0.0519969	0.0592222	0.0211389	0	0	0.0520115	0.0273	0.0571765	0.04912	0.0967879	0	0.0658039	0.0361481	0.0875374	0.106627	0.0568485	0.113611	0.0896316	0.03316	0	0	0.0772963	0.0523095	0.0805736	0.0821193	0	0.0627857	0	0	0	0.0979524	0.0163867	0.116756	0.133579	0.115528	0.122341	0.0624457	0.117039	0	0.0965475	0.0342857	0.0173148	0.0164493	0	0.0366111	0.0843623	0.315792	0.0362564	0	0	0	0.0375521	0	0.0223939	0	0.0719444	0	0	0.0541905	0.170235	0	0.0965751	0	0.0574924	0	0.190772	0.0437273	0	0.046915	0.112367	0.0717796	0.0701667	0.0723433	0.0173148	0.0211389	0.0829024	0.0738772	0	0.0414545	0	0	0.0571765	0.113611	0	0.0955333	0.0615161	0	0	0	0.0704286	0.0201282	0.0979524	0	0	0.167056	0	0.0548529	0.488634	0.101219	0.0428418	0.0618462	0.104193	0.147359	0.0342857	0	0	0.0402826	0	0	0	0	0	0	0.0429383	0	0	0	0	0	0.0455119	0.0354	0	0	0.0834545	0	0.0717949	0.127905	0.036	0.0859742	0.196354	0.133731	0.09134	0.129927	0.15042	0.119471	0.116013	0.147486	0.143348	0.0982123	0.113953	0.0952613	0.180864	0.0942803	0.122932	0.122506	0.122469	0.11465	0.123564	0.129395	0.115561	0.0781848	0.125561	0.123728	0.100005	0.128755	0.12659	0.0953248	0.0888769	0.0930707	0.0963367	0.107662	0.10133	0.128153	0.0753608	0.105183	0.136223	0.104179	0.137343	0.0989564	0.104587	0.113977	0.143535	0.115425	0.119058	0.09292	0.127728	0.131204	0.152547	0.115192	0.110522	0.0343636	0.111447	0.0979524	0.0316667	0.0596389	0.168292	0.131023	0.0182417	0.0526402	0.166926	0.0436528	0.0750952	0.107571	0.0849576	0.09665	0.354771	0.214132	0.0600833	0.0223939	0.141928	0.0585217	0.0761282	0.134716	0.167167	0.14693	0.0319524	0.0319524	0.0653333	0.0951429	0.0352952	0.0791267	0.138788	0.0170202	0	0.40296	0.0979524	0.0772963	0.217131	0.111638	0.098589	0.223792	0.0870884	0.0777619	0.086883	0.0390766	0.0518421	0.0615161	0.148817	0.0466784	0.071	0.0651581	0.0223939	0.0979524	0	0.0943333	0.119667	0.0397255	0.14477	0.0896225	0.0625392	0.131182	0.183767	0.0513725	0.0170351	0.293722	0	0	0.0591316	0.129424	0.223857	0.0637604	0.0888994	0.0332034	0.0943544	0.215077	0.114417	0.162717	0.0788077	0.151389	0.116476	0.0657658	0.0701667	0.0285417	0.0883074	0.0514141	0.107147	0.448173	0.222243	0.0343636	0.126	0.0979988	0.142066	0.0620882	0.286146	0.0489129	0.258609	0.338013	0.0967885	0	0	0.0295985	0.0408353	0.0385857	0.107139	0.115838	0.16809	0.05665	0.203393	0.234685	0.196538	0.366837	0.419312	0.343888	0.284815	0.127822	0.145233	0.190444	0.100875	0.154703	0.173817	0.327314	0.114798	0.132913	0.140796	0.13651	0.164036	0.25115	0.19433	0.159125	0.241486	0.141518	0.172307	0.0972577	0.0987188	0.0184472	0.0926458	0.0413509	0.0234372	0.382507	0.0580625	0.0979524	0.0415467	0.0255652	0.0629444	0	0.0653168	0.0164028	0.0384301	0.0475733	0.0695965	0.025963	0	0.0656515	0.043	0.0285417	0.16624	0	0	0.103097	0.0440897	0	0	0	0.0785333	0	0.104625	0.0485714	0.0904106	0	0.0844314	0.0562506	0.0166508	0.148129	0.0712333	0.0167634	0.159357	0.0939919	0.0237931	0.0433407	0.185929	0.11469	0	0.0601088	0.117885	0.0760424	0.273286	0.0475161	0.0862917	0.0241975	0.0982064	0.0319524	0.0237931	0.0401071	0.186278	0	0	0.147241	0.0181042	0	0.092951	0.0186444	0.043302	0.144709	0	0.052386	0.0863877
ACACTGAAGAAGGGAT-1_2	0.0417879	0.0738725	0.0945084	0.053604	0.0669538	0.0654224	0.107617	0.0410654	0.136048	0.0141667	0.085845	0.0395897	0.0460676	0.096619	0.0682299	0.0177143	0.0576471	0	0	0.0459558	0.0303254	0.0695369	0	0	0	0	0.0152719	0.0302689	0.0540269	0.047011	0.0783991	0.0604146	0.0466267	0.0296536	0	0.0269845	0	0	0.0140505	0	0.0222778	0.0198551	0.0399399	0	0.0240741	0	0.0709785	0.0778649	0.149172	0	0.0300648	0.0944279	0.106207	0.0457244	0.0775062	0.0813333	0.0614706	0.0640259	0.0999	0.0442654	0.0787625	0	0.0646047	0	0.0119792	0	0.0391889	0	0.0152719	0.0457057	0.0636333	0.0960584	0.148396	0.139447	0.0317917	0.0834542	0.0990859	0.162092	0.121966	0.105643	0.111346	0.0162917	0.0832549	0.0930622	0	0	0	0	0	0	0.0400536	0.0897348	0.426622	0.22208	0	0	0	0	0.0150741	0.0293864	0.0501667	0.136048	0	0.101369	0	0	0.0179524	0	0.0121884	0.0647593	0.232875	0.0888889	0.0645	0	0.0150741	0.0608704	0.0602881	0.0781941	0.0414691	0	0	0.0331975	0.112056	0.0129722	0.0152719	0.0118772	0.0968333	0.11565	0.0141667	0.119068	0.17025	0.0179524	0.0656013	0.114487	0	0.0487246	0.0573175	0	0.085125	0.0123194	0	0	0.0129722	0	0.112056	0.0852053	0.160333	0.0375379	0.0982	0.0202778	0	0	0	0	0	0.0300648	0	0.0691905	0.0118704	0	0	0.0385699	0	0	0.0463958	0.112571	0.0495088	0.109575	0.120435	0.0692968	0.0844444	0.0936813	0.0463958	0.0867778	0.0711556	0.0635385	0.0173016	0.0202778	0	0.0746667	0.0918763	0	0.0807467	0.0141667	0.588401	0.0522246	0.0194091	0.0873137	0.0698667	0	0.073046	0.129098	0	0.0175686	0.161365	0	0.0208529	0.410606	0.49545	0.0374063	0.0150741	0	0	0.0141667	0.062942	0.129822	0.112056	0.0901183	0.122539	0.0327018	0.0914845	0	0.0806667	0.05105	0.03628	0.121911	0	0	0.0129722	0	0.120042	0.0517095	0.0488222	0	0.0121111	0	0.0321724	0.0119167	0.0184706	0.0214	0.0236364	0	0.0250392	0.0147685	0.0853356	0.100411	0.039447	0	0.0763772	0.0743867	0	0	0	0	0.0861705	0.0721474	0.085125	0.0516429	0.0123095	0	0.0202778	0.0179524	0.0505467	0.143339	0.052614	0.0822767	0.0907348	0.0763551	0.232294	0	0.11498	0.059619	0	0.0121884	0.0202778	0.112056	0.0846667	0.0162917	0.0125897	0.083	0.0723333	0	0.0345208	0	0.0134848	0	0.0399167	0.0202778	0	0.0670286	0.175106	0	0.10738	0.0398889	0.139106	0.053375	0.191797	0.0541919	0	0.0448301	0.104105	0.0497527	0.0253333	0.0612133	0.0118704	0.0681667	0.0755935	0.0362982	0.0118704	0.0134848	0	0	0	0	0	0	0	0	0.0162917	0	0	0.0125897	0	0.0150741	0.0119167	0.167222	0	0.0763382	0.492553	0.0762741	0.0352373	0.0828205	0.119033	0.163781	0	0	0	0	0.0886667	0.0141667	0	0	0	0	0.0434198	0	0.0174275	0.015018	0	0	0.0449077	0.02958	0	0	0.138697	0.112056	0.0717949	0.127905	0.0315231	0.075488	0.205638	0.102839	0.0823615	0.12743	0.135599	0.113774	0.0980867	0.128539	0.151275	0.0853715	0.100812	0.0865762	0.173255	0.0908922	0.101134	0.132066	0.119839	0.0863752	0.103809	0.111643	0.0888872	0.0709033	0.122541	0.10169	0.0896808	0.142763	0.13294	0.10354	0.0817282	0.0891599	0.10746	0.108874	0.0830527	0.105778	0.0794519	0.0982792	0.108727	0.0947437	0.111788	0.0964003	0.101762	0.088063	0.137862	0.107363	0.0936233	0.0927517	0.109045	0.110446	0.120126	0.105182	0.107642	0.0168712	0.0912803	0	0.0429355	0.0129722	0.0399167	0.134257	0.040725	0.0757386	0.0580123	0.0392639	0.072026	0.0651292	0.0534515	0.0617833	0.348494	0.221701	0.0603542	0.0134848	0.111174	0.0506957	0.0466923	0.108873	0.105389	0.0408596	0.096619	0.0339048	0.0615933	0.0552857	0.0302571	0.0297333	0.0134848	0.0442727	0.0134848	0.399751	0	0	0.209818	0.0644239	0.088347	0.0162917	0.10241	0.059619	0.095307	0.0423378	0.0843684	0.0715054	0.111083	0.0517018	0.0549487	0.0853034	0.0236364	0.0498571	0.0561852	0.0422396	0.0526995	0.0403333	0.155815	0.0799759	0.037049	0.0859091	0.105683	0.0615098	0.0118772	0.241056	0.0129722	0.0150741	0.0385789	0.0838485	0.147857	0.0415	0.0835094	0.0250113	0.0754367	0.194631	0.0453073	0.1288	0.0595769	0.0202778	0.0202857	0.0486486	0.0141667	0	0.0707963	0.0140505	0.0782941	0.435562	0.21103	0.0444394	0	0.102012	0.15415	0.12301	0.281129	0.0518864	0.254657	0.321264	0.100851	0	0.0118772	0.021947	0.0585647	0.0690714	0.0382857	0.0954134	0.145746	0.0649792	0.202475	0.243108	0.201769	0.351685	0.421344	0.309567	0.286555	0.137327	0.142917	0.194391	0.0897101	0.167665	0.16316	0.315785	0.110486	0.129362	0.134544	0.125302	0.1532	0.233189	0.179727	0.151637	0.232671	0.142771	0.18701	0.0844294	0.101371	0.0187805	0.0933725	0.0538596	0	0.385224	0.0208021	0.112571	0.0169333	0.0170435	0.0736032	0	0.0658099	0.0123194	0.0792366	0.0477333	0.0751053	0.0150741	0	0.055803	0.0684211	0	0.171864	0	0	0.102927	0.0509872	0	0	0	0.0746667	0	0.03025	0.0249524	0.0627154	0.034754	0.011902	0.0670879	0.0173016	0.128947	0.0734939	0	0.132595	0.117008	0.0702644	0.0792222	0.0772619	0.0805632	0.0371061	0.0251156	0	0.0691394	0.128524	0	0.0162917	0.0128025	0.0990837	0.0179524	0.0321724	0.0525357	0.186301	0	0	0.141092	0.0119792	0	0.125211	0	0.100271	0.132677	0.0150741	0.0495088	0.0618333
TATGTTCGTCTTACAG-1_2	0.0851136	0.0798039	0.118369	0.0494884	0.0558218	0.0575875	0.0850561	0.0624902	0.0330476	0.0811667	0.0584186	0.0569744	0.0604279	0	0.0205747	0.0393238	0.0576118	0	0	0.0447463	0.0289603	0	0	0	0	0	0	0	0.0581884	0	0.0797653	0.0597622	0.0386356	0	0	0.0296512	0.0185833	0.0119394	0.0139596	0	0.0688056	0	0.045541	0.0374225	0.0881759	0	0.0969355	0.0886396	0.147506	0	0	0.0755012	0.135955	0.107698	0.0685045	0.159792	0.0903804	0.0646552	0	0.033179	0.0628208	0	0.061688	0	0	0.0307941	0.0169111	0	0	0.0621667	0.0965375	0.101909	0.133274	0.143669	0.0179306	0.0677549	0.0867904	0.162541	0.108218	0.110564	0.0959119	0	0.0969804	0.0906466	0.0795833	0	0	0	0	0	0.0360774	0.14975	0.420603	0.216422	0	0	0	0.0392667	0.0147407	0.0370379	0.0687417	0.121667	0	0.110324	0.113833	0	0.0175238	0	0.0365942	0.0608704	0.237527	0.0751389	0.0603125	0.0268148	0.122926	0.0783611	0.0729259	0.084251	0.0477407	0	0	0.043716	0.0197778	0.0127222	0.0237719	0.0414211	0.0138667	0.0991797	0.0138667	0.0830937	0.159528	0	0.0341242	0.0724872	0	0.0365942	0.0322778	0	0.0159167	0	0	0	0	0	0.0378889	0.0774702	0.149167	0.0509697	0.102367	0	0.131944	0	0	0.0138667	0	0.0582037	0.0437536	0.057348	0.0177407	0	0.0132121	0.0387204	0	0.113833	0.0538542	0.0175238	0.0855088	0.0902215	0.105616	0.0501644	0.140889	0.102669	0.0470625	0.148472	0.120511	0.012359	0.0677143	0.0197778	0	0.116356	0.0787312	0	0.07248	0	0.58701	0.0747319	0.0242121	0.0972636	0.09204	0.0117037	0.0751954	0.130708	0	0.0420294	0.165415	0	0.0716961	0.413151	0.497597	0.0437292	0.0147407	0.0317097	0	0.0811667	0.0513478	0.118402	0.131944	0.0492366	0.112632	0.0294912	0.103136	0.0132121	0.097063	0.0439111	0.03414	0.0495333	0.0363981	0	0.0217778	0	0.0592083	0.0530398	0.0119111	0	0	0	0.0362874	0.0482167	0.107549	0.02104	0.0230909	0	0.0245098	0	0.0834739	0.098547	0.0368106	0	0.0968772	0.09392	0	0	0.0147407	0.0120952	0.0592403	0.056386	0.107042	0.0524048	0.0120952	0	0	0	0.0392667	0.119157	0.0585789	0.0923774	0.11067	0.0681159	0.119765	0.0268148	0.118618	0	0.0490926	0.0413188	0	0.1535	0.0262319	0	0.0684359	0.05975	0.0524048	0.0774444	0.0381563	0	0.0132121	0	0.0167222	0	0	0.0367714	0.163005	0	0.0991123	0.0147407	0.111265	0.0321667	0.198252	0.0310606	0	0.0273203	0.103367	0.0734194	0.176767	0.0776467	0	0.0886389	0.0292358	0.0893626	0.0864815	0.0794848	0.0117917	0	0	0	0.012359	0.0703	0.0352151	0	0	0	0.0601667	0.0207179	0	0.0147407	0.0117667	0.163944	0.0138667	0.0769412	0.490502	0.082837	0.0230169	0.0853128	0.128692	0.163437	0	0	0	0.0405072	0.0147407	0.0138667	0	0	0	0	0.0126914	0	0	0	0	0	0.0379702	0	0	0	0.0960303	0.1535	0.0641282	0.113667	0	0.0959845	0.203103	0.122367	0.0916335	0.152151	0.15035	0.117007	0.100742	0.124254	0.137745	0.0963947	0.0945117	0.0788744	0.186912	0.0870879	0.116461	0.122512	0.117204	0.0997621	0.106546	0.117489	0.0942205	0.0757686	0.125119	0.104507	0.096642	0.12483	0.128633	0.0915214	0.0869231	0.100187	0.0974044	0.119223	0.0842585	0.142977	0.0883763	0.101858	0.121732	0.102258	0.108768	0.101261	0.111985	0.103735	0.147482	0.139527	0.108315	0.0881867	0.116865	0.106308	0.113619	0.113741	0.122713	0.0498636	0.0787803	0	0.0170108	0	0.0818611	0.129035	0.0520833	0.0616477	0.178457	0.0224583	0.0928831	0.107254	0.0692182	0.06715	0.348755	0.220625	0.0185833	0.0743939	0.0579275	0.080029	0.0793462	0.102777	0.0778611	0.0585789	0	0.0175238	0.0685533	0.0118413	0.0175429	0.0272	0.135576	0.0376465	0	0.398598	0	0	0.20405	0.103733	0.066863	0.113625	0.10222	0.0524048	0.091383	0.0513333	0.0231579	0.0602581	0.107444	0.0622339	0.0207179	0.0720427	0.105909	0.0175238	0	0.0421979	0.0837814	0.0173922	0.150745	0.0834739	0.0499706	0.0524091	0.0725833	0.111	0.0414211	0.150056	0.0688056	0	0.0266316	0.0329697	0.132143	0.0239167	0.0570818	0.0230169	0.11746	0.200358	0.0705521	0.0916667	0.053141	0.141278	0.0120952	0.0405135	0	0.0159167	0.0791111	0.0139596	0.0489902	0.433825	0.208173	0.0320985	0.116208	0.0963932	0.166832	0.0339902	0.276953	0.0467652	0.251126	0.322882	0.120129	0.0117667	0.0471404	0.0390682	0.0706235	0.0677143	0.0846147	0.0918485	0.150811	0.0520625	0.205647	0.235399	0.201574	0.353144	0.422871	0.322755	0.278198	0.130832	0.153967	0.186821	0.0985333	0.156416	0.158494	0.313925	0.113258	0.132796	0.132247	0.128714	0.15268	0.239441	0.176909	0.147522	0.231704	0.144582	0.182019	0.0763129	0.110901	0.0186341	0.0911324	0	0.0355137	0.386817	0.0659792	0	0.0166933	0.0516667	0.0854087	0	0.065405	0.0357083	0.0881183	0.07448	0.0583684	0	0	0.0571061	0.0926842	0.0159167	0.17355	0	0	0.106914	0.0660833	0	0	0	0.0191556	0	0.0159167	0.0369167	0.0810528	0	0.0589216	0.0529225	0.0552222	0.162563	0.0700303	0.0317097	0.0791905	0.108659	0.0400345	0.104281	0.152	0.105451	0.0119394	0.0479048	0.0365104	0.0710182	0.168238	0.0387204	0.0864583	0.0126914	0.0929944	0.0981429	0	0.0745238	0.170905	0	0	0.132374	0.0470625	0	0.0862598	0	0.0703216	0.145648	0	0.0500877	0.0632717
TCTTAGTGTGACCGAA-1_2	0.0633485	0.0976863	0.0891751	0.0488416	0.0412277	0.0499175	0.0679307	0.0529739	0	0.00893333	0.172395	0.0873419	0.0878063	0.0989524	0.0815862	0.0766286	0.0610235	0	0	0.0378584	0.035746	0.0734038	0	0	0	0	0.0138947	0.0296742	0	0	0.0709452	0.0546951	0	0	0.0192821	0	0.0124167	0.0378485	0.0142626	0	0.00861111	0	0.0360546	0	0.112519	0	0.342548	0.305671	0.128932	0	0.0305185	0.0831277	0.0579553	0.0549778	0.0838057	0.0159667	0.24169	0.0479339	0	0.0220617	0.0645042	0.0511818	0.0567778	0.0347816	0	0.0309608	0.0116444	0	0.0138947	0.0644255	0.0355583	0.0846732	0.17824	0.305324	0.0399444	0.203634	0.270207	0.174673	0.129689	0.116626	0.328065	0.00975	0.0487451	0.0895221	0.0135556	0.00975	0.0189524	0.0141212	0	0.120333	0.0354464	0.0721136	0.41572	0.214718	0.0858333	0.0115556	0.0115556	0.0103733	0	0.0170303	0.0484917	0.0104762	0	0.0550991	0	0.0780741	0	0.0433704	0.0689275	0.0516852	0.22454	0.0150833	0.0474167	0	0.11237	0.0748148	0.0645761	0.097	0.0381975	0	0	0.0381975	0.124667	0.00861111	0.0367544	0.0479649	0.0708667	0.0688251	0.00893333	0.0565208	0.165047	0	0.069732	0.0131282	0	0.00991304	0.0619444	0.126875	0.0871667	0	0	0	0	0	0.124667	0.0927373	0	0.0787273	0.0858333	0	0	0	0	0	0	0.0881296	0	0.0746703	0	0.0104762	0.00872727	0.013828	0	0	0.00870833	0.0104762	0.0595614	0.0769932	0.107159	0.0787306	0.00861111	0.0993747	0.0124167	0.0185	0.0165333	0.0085641	0.059381	0	0	0.00862222	0.0370215	0	0.0351467	0.0708667	0.578319	0.0564203	0.0683106	0.0781438	0.0446667	0.0576481	0.0195632	0.114575	0	0.0361961	0.162022	0	0.0952157	0.404943	0.4902	0.048099	0	0	0	0.178633	0.0353406	0.0776162	0.0115556	0.0401828	0.116177	0.0367544	0.104989	0.00872727	0.0821852	0.0349333	0.04704	0	0.0305185	0	0	0	0.0616111	0.037633	0	0	0.00862222	0	0.0327356	0	0.0158039	0.0351467	0.0650303	0	0.0452549	0.0346759	0.0691905	0.0909793	0.0485833	0	0.0737193	0.0694133	0.161389	0.0835278	0	0	0.0167597	0.0409754	0	0.101286	0.0570476	0	0	0	0.0127467	0.10826	0	0.0754969	0.118928	0.0703188	0.0158039	0	0.100417	0.0570476	0.0433704	0.0728551	0.139722	0.114778	0.00991304	0.118333	0	0.00861111	0.00857143	0	0.0371042	0	0.087697	0.163667	0.0101389	0	0	0.016419	0.151997	0	0.106022	0	0.0197273	0.0597708	0.185118	0.0366263	0	0.0323007	0.0955318	0.0232043	0.0148667	0.0696733	0.0516852	0.0602222	0.0327805	0.0347368	0.00896296	0	0.0474167	0	0.00882353	0	0	0	0.042828	0	0	0	0	0	0.0104762	0	0	0.0115556	0	0.0632598	0.477732	0.0562444	0.0416102	0.0803949	0.0795843	0.139755	0.0128095	0.0115556	0	0.0162899	0.0846667	0.0708667	0	0	0	0	0.0108642	0	0.0162899	0	0	0.00896296	0.0380595	0.01752	0.00870833	0	0	0	0.0085641	0.0104762	0.0222462	0.0786615	0.1985	0.111648	0.0896617	0.152473	0.134837	0.141338	0.083565	0.135814	0.164474	0.0901128	0.098625	0.0730871	0.207815	0.0866799	0.130907	0.112212	0.10462	0.102642	0.0904925	0.0908786	0.0880556	0.0850518	0.1226	0.0978895	0.112199	0.147765	0.129194	0.106186	0.0918735	0.109362	0.110484	0.101602	0.0665136	0.130295	0.0744897	0.0925601	0.12667	0.0961424	0.145413	0.0858342	0.0974252	0.0834793	0.117613	0.133711	0.0904633	0.09479	0.127237	0.1073	0.155091	0.121229	0.127071	0.0156818	0.0686742	0	0.134688	0.0766944	0.0126111	0.131676	0.061075	0.0981629	0.0447901	0.114451	0.0515931	0.0710375	0.0633939	0.0491667	0.346116	0.223153	0.00870833	0	0.0605797	0.0580435	0.117231	0.133719	0.00861111	0	0.0189524	0.134571	0.10764	0.19073	0.0147238	0.0878733	0.181455	0.0689394	0	0.399373	0	0	0.194018	0.0683868	0.103498	0.214375	0.10673	0.137167	0.135351	0.0283423	0.0448421	0.0637419	0.101464	0.0700585	0.0085641	0.0774145	0.0195152	0.149333	0.220407	0.0426667	0.0655574	0.0400392	0.150011	0.0712811	0.0420098	0.0432424	0.0093	0.0455	0.0884386	0.0115556	0.0135556	0	0.0185789	0.0249091	0	0.0121875	0.0812642	0.103429	0.114994	0.206393	0.097599	0.0949278	0.0227051	0	0.00857143	0.0534955	0.0906333	0	0.123744	0.0647475	0.127108	0.43604	0.207524	0.0156818	0	0.0962906	0.101402	0.0819314	0.286159	0.0496326	0.269484	0.328683	0.105384	0.0093	0.00912281	0	0.0398392	0.0583	0.0612857	0.0909654	0.158014	0.131	0.192331	0.214293	0.189251	0.345293	0.41063	0.270233	0.260616	0.11863	0.133393	0.183782	0.112217	0.153294	0.15182	0.310596	0.116254	0.123573	0.138209	0.119945	0.145019	0.230224	0.179155	0.133229	0.218352	0.1339	0.177092	0.0752372	0.0916425	0.0298862	0.0909877	0	0.0320984	0.376032	0.03525	0.0189524	0.04464	0.0663478	0.0413968	0.00896296	0.0721763	0.0101389	0.066	0.0127467	0.194474	0.182037	0	0.0204848	0.032655	0	0.15674	0	0	0.0964903	0.0192821	0.00912281	0	0	0.0165333	0.00912281	0.0871667	0.0153571	0.0688293	0.0164921	0.0886667	0.0575736	0.0713016	0.0967379	0.0729667	0.011914	0.0595952	0.0536748	0	0.0531778	0.150833	0.112248	0.0495303	0.0599728	0.0393333	0.0499212	0.0359048	0.0157419	0.227375	0.0611358	0.101861	0.204381	0.0477816	0.0666548	0.17294	0.105778	0.0602222	0.117518	0.0124167	0	0.0859608	0.00862222	0.0608353	0.140738	0.00925926	0.0122456	0.0408986
ACGATGTTCGAACCAT-1_2	0.0557348	0.026951	0.10538	0.121723	0.08067	0.0506106	0.0870363	0.0975033	0.0967619	0.135667	0.0612326	0.0287692	0.0740856	0.0169524	0.065908	0.0612	0.0979059	0.0332979	0.0161587	0.0686313	0.051	0.0990513	0	0.0178472	0.0136042	0.0767879	0.0575175	0.0584318	0.0942671	0.0530183	0.122315	0.0781199	0.0829822	0.0207712	0.09275	0.0687597	0.147229	0.0165152	0.0371111	0	0.0806111	0	0.191754	0	0	0.0335882	0.0416989	0.0630495	0.0634605	0.0597952	0.0145741	0.118605	0	0.0363022	0.101934	0	0.0599922	0.118721	0.0667	0.049463	0.0514	0.0117576	0.0653568	0.0129425	0.0180833	0.0140784	0.0131556	0	0.0150877	0.0548333	0.0877917	0.221199	0.154339	0.0796107	0.0857292	0.0605261	0.077351	0.191357	0.159701	0.0679	0.0737652	0.08525	0.179216	0.115514	0	0	0.15519	0.091303	0.0967619	0	0.167726	0.11278	0.442596	0.221565	0.0798	0	0.0365556	0.0501467	0	0.0557348	0.0718458	0.126667	0.269476	0.169712	0.112222	0.0142963	0.148857	0.0851852	0.088	0.138944	0.270777	0.0646528	0.107875	0	0.213852	0.0901111	0.114663	0.114924	0.0848148	0	0	0.0578025	0.0365556	0.0676667	0.0352982	0.0115088	0.0134667	0.105995	0	0.0671198	0.184376	0.0169524	0.0579869	0.0550256	0.0191111	0.0944058	0.0638413	0.0154167	0	0.02075	0.159833	0	0	0	0.112222	0.114956	0.112222	0.0866515	0.176567	0.112222	0	0	0	0	0.0169524	0.0635926	0	0.0738755	0.0483333	0	0	0.121581	0	0	0.105625	0.111714	0	0.0790183	0.0924952	0.0633881	0.0211111	0.122766	0.0643125	0.162056	0.131378	0.0630769	0.104571	0.155556	0.112222	0.0768	0.0783226	0	0.03872	0	0.611193	0.0316957	0.0843864	0.0899063	0.0759333	0	0.0968276	0.116459	0.17387	0.141333	0.150081	0	0.0714706	0.443098	0.524013	0.0374271	0	0.0405376	0.0365556	0.0953333	0.128072	0.151768	0.142389	0.136753	0.121628	0.0749737	0.163825	0.0800909	0.109744	0.0707722	0.155133	0.171067	0.0419444	0.215074	0.156389	0.125167	0.0815556	0.050792	0	0.0676667	0.0771556	0	0.0394253	0.08695	0.0443529	0.0652533	0.0128485	0.08525	0.0114902	0.0849444	0.102787	0.119778	0.0941212	0	0.158535	0.0736267	0	0	0.0142963	0.0809286	0.0318605	0.0707719	0.0983333	0.165048	0.0118095	0.0191111	0	0.15219	0.02056	0.121752	0.0115088	0.0642201	0.0746932	0.115482	0.0673137	0.0142963	0.13734	0.0728333	0.155519	0.164754	0.155556	0.0191111	0.0452754	0	0.128026	0.100194	0.156905	0	0.0639167	0.088	0.0128485	0	0.114292	0	0	0.0422476	0.169512	0.0169524	0.128228	0.0142963	0.138386	0.189167	0.236387	0.0684848	0.0191111	0.073	0.124429	0.0919301	0.0693333	0.0908467	0.0685926	0.0211111	0.0533496	0.0775731	0.056963	0.0731515	0.0180833	0.0191111	0.0895294	0	0	0	0.0133763	0.163889	0.130833	0.134042	0	0.0630769	0.0169524	0.0259259	0.153683	0.129667	0	0.0900196	0.50863	0.0889667	0.0701186	0.0897282	0.146148	0.203794	0.0666667	0.0191111	0.0191111	0.0752319	0.0375556	0.0344	0	0.0223636	0	0	0	0	0.0172754	0	0	0.0525741	0.0796875	0.0719467	0	0	0.173333	0.313333	0.0281538	0.0319048	0.0802872	0.089244	0.205702	0.112496	0.0987396	0.121937	0.153066	0.119104	0.122548	0.112264	0.144444	0.114753	0.106635	0.0807337	0.134896	0.0931725	0.123322	0.125887	0.115119	0.0846449	0.114784	0.0992085	0.090537	0.0883368	0.103298	0.112277	0.0973721	0.141853	0.133015	0.110952	0.0913726	0.132862	0.100511	0.11866	0.0951973	0.10904	0.115826	0.109327	0.107606	0.113	0.1171	0.125467	0.108503	0.0990182	0.130648	0.112657	0.0998733	0.111877	0.107985	0.101259	0.0994577	0.1231	0.131728	0.0238485	0.102394	0.0319048	0.0133763	0.0851111	0.0163889	0.146485	0.0948083	0.0412955	0.0733086	0.0382083	0.0740433	0.0984833	0.0659576	0.0604333	0.34785	0.234372	0.101	0	0.127913	0.0643188	0.0163846	0.102264	0.122944	0.0225263	0.0169524	0.0967619	0.0470533	0.0116508	0.0407048	0.04578	0.0128485	0.0563535	0.0128485	0.393085	0.0169524	0.0142963	0.210313	0.0814774	0.0927123	0.107875	0.075068	0.0118095	0.0684825	0.0517793	0.0409123	0.0679355	0.132263	0.0241754	0.0630769	0.0812991	0.0128485	0.0169524	0.0525741	0.0399896	0.0834645	0.0629902	0.128997	0.0737751	0.0397451	0.0802879	0.0552	0.0294706	0.0504386	0.252944	0.0298333	0.0259259	0.0233509	0.0223636	0	0.0616042	0.0878113	0.0323503	0.0864388	0.188545	0.0734635	0.110111	0.0633205	0.112222	0	0.0148288	0.0344	0	0.0807481	0.0362525	0.0641111	0.44488	0.201732	0.0900606	0	0.116386	0.143291	0.115559	0.275892	0.0365379	0.25407	0.32396	0.109102	0.0447333	0.147825	0.0501742	0.0594824	0.110905	0.0486234	0.111552	0.189265	0.03855	0.238883	0.272206	0.229131	0.329572	0.455506	0.227433	0.318593	0.156664	0.169938	0.222761	0.111861	0.187179	0.265919	0.304464	0.127213	0.143265	0.141573	0.139873	0.187113	0.290568	0.235051	0.22317	0.261955	0.176349	0.211001	0.111063	0.0944246	0	0.0950135	0	0.0234317	0.387004	0.016875	0.133905	0.04596	0.0118841	0.0549405	0.0425185	0.0736281	0.0440278	0.0235054	0.0989333	0.0464211	0.0142963	0.0395	0.0820758	0.123749	0.125875	0.20093	0	0.0589444	0.12996	0.0795128	0.0409123	0	0	0.112156	0.0464211	0.08525	0.102155	0.0893902	0.0186508	0.0114902	0.0950982	0.0116508	0.115133	0.054797	0	0.0796071	0.0856341	0.0394253	0.041037	0.0646429	0.110255	0.0212727	0.050517	0.0878646	0.0807394	0.396	0.0876989	0.114917	0.174741	0.0907782	0.0169524	0.115839	0.115726	0.187611	0.252667	0.0589444	0.118079	0.0654792	0	0.157083	0	0.100694	0.197389	0.111852	0.109842	0.248112
ATGGGTTCAACTGTGT-1_2	0.0392652	0.0748284	0.101559	0.0433696	0.0877558	0.0520957	0.0550627	0.0466405	0.135	0.0196667	0.0737907	0.0557607	0.0680676	0.0991905	0.0677701	0.0137143	0.0568235	0	0	0.0380708	0.0286587	0.0702019	0.0113333	0	0.0129375	0	0	0	0.0543685	0.0419084	0.0756495	0.0553496	0.0388178	0.0183007	0.0186026	0.017876	0	0	0	0	0.0106111	0.038558	0.0450492	0.0293023	0.0988519	0	0.104118	0.106811	0.155458	0.0447309	0.0139815	0.0862577	0.153736	0.0432622	0.0715045	0.124192	0.0858	0.075523	0.05095	0.0474938	0.0788125	0.0107879	0.0543376	0	0	0	0.0152222	0	0.0145263	0.093117	0.0646792	0.102682	0.139927	0.158412	0.0492361	0.097317	0.0949798	0.15968	0.122705	0.103126	0.0999832	0.087375	0.0502549	0.0865181	0.0975833	0.01275	0.123	0.0184848	0	0	0.0391726	0.0941364	0.417093	0.218525	0.0877667	0.0155556	0	0.04524	0.101815	0.0547424	0.0686917	0.0377143	0	0.108495	0.0155556	0	0	0.043463	0.0405362	0.0566111	0.239064	0.0795	0.0623125	0.0211852	0	0.0375278	0.0520741	0.0808588	0.0117531	0	0	0.0148395	0.0294444	0.0106111	0.0748333	0.041807	0	0.103132	0.0113333	0.107255	0.168799	0	0.0387647	0.0756154	0	0.0527101	0.0405	0	0	0	0	0	0	0	0.0155556	0.0860905	0.1545	0.0626136	0.0947	0	0.0155556	0	0	0	0.0991905	0	0.0109565	0.0429707	0.0149259	0	0	0.0153763	0	0	0	0	0.0542632	0.101132	0.118084	0.0712374	0.0836944	0.0836496	0.0579792	0.0175556	0.0157778	0	0.0629048	0.142944	0	0.0213333	0.0685323	0	0.0478933	0.0877667	0.590677	0.0929855	0.0837576	0.0832266	0.0717733	0.0527593	0.0662299	0.131195	0	0.013451	0.173754	0	0.0955784	0.411568	0.496617	0.0342344	0	0.0126882	0.142944	0.180867	0.0500145	0.114883	0.256333	0.0646452	0.12895	0.0211053	0.0992331	0.0879697	0.0979222	0.05925	0.0508133	0.0953778	0.035213	0.0119259	0.0106111	0	0.0858194	0.0454373	0.0102222	0	0.106489	0	0.0122069	0	0.0551569	0.0385467	0.0727576	0	0.0502549	0.035213	0.0778639	0.0994785	0.0580833	0	0.0792193	0.103	0.0155556	0.0106111	0.11863	0.078881	0.0789612	0.0624912	0.116958	0	0.0162381	0	0	0	0.0836533	0.142803	0.106351	0.0855535	0.129208	0.0703478	0.124667	0.0211852	0.104377	0.0102857	0.0102963	0.0109565	0	0.142944	0.0556812	0.224583	0	0.0906389	0.078881	0	0.0155417	0	0.12703	0	0.0146111	0	0	0.0677524	0.181212	0	0.106703	0.0119259	0.0996212	0.0579375	0.198148	0.0594949	0	0.0365425	0.100637	0.0530591	0.0793667	0.0657833	0.0102963	0.08125	0.0404553	0.0976023	0	0	0	0	0	0.142944	0	0.0113333	0.0454086	0	0	0	0.0102857	0.0168205	0	0.0119259	0.0105	0.150389	0	0.0749902	0.491648	0.0985407	0.0494689	0.0816205	0.130071	0.157507	0.0162381	0	0	0.0388623	0.0211852	0.0113333	0	0	0	0.0155556	0.043679	0	0	0.0165045	0	0	0.037744	0	0.0102083	0	0.0803939	0	0.0692051	0.123095	0	0.0830893	0.179389	0.11542	0.0832421	0.125724	0.150653	0.117939	0.116605	0.119726	0.142609	0.0907065	0.106425	0.0796097	0.18719	0.0871907	0.115597	0.112584	0.132781	0.0918878	0.0922355	0.134014	0.0993586	0.0705475	0.105281	0.10284	0.0857055	0.148222	0.141049	0.0952376	0.0829726	0.0822879	0.109924	0.127284	0.0925272	0.0995589	0.0874588	0.125651	0.134034	0.102702	0.118963	0.0931893	0.114248	0.101484	0.111622	0.107166	0.11293	0.09549	0.101262	0.108574	0.12334	0.109746	0.120242	0.0162273	0.079303	0.0139048	0.164667	0	0.0499028	0.133903	0.045575	0.113083	0.0611481	0.117292	0.0525714	0.0673042	0.0386061	0.0570167	0.345692	0.222832	0.0527292	0	0.0514058	0.0911739	0.0831282	0.119915	0.0175556	0.0191579	0	0	0.0943	0.299143	0.0355333	0.0566133	0.0727576	0.0476263	0.0109091	0.402775	0	0	0.204634	0.0733169	0.0923059	0.182833	0.12639	0.107476	0.0725088	0.0644865	0.010386	0.0485591	0.127734	0.0289006	0.0104103	0.0799786	0.0184848	0.0991905	0.258148	0.0420312	0.0459617	0.0428725	0.142198	0.0415542	0.0232549	0.131439	0.05285	0.0931275	0.0191579	0.0155556	0.0175556	0	0.0254912	0.0109091	0.123095	0.0394062	0.0524403	0.120113	0.123194	0.199375	0.128062	0.119656	0.0588269	0.142944	0.0529286	0.0303874	0	0	0.136767	0.0157172	0.127261	0.437245	0.218442	0.0181212	0.122375	0.108679	0.138609	0.0686176	0.275904	0.0403333	0.255524	0.317072	0.101613	0	0	0.0471515	0.0590588	0.0460095	0.0592424	0.0952424	0.155831	0.0442125	0.197495	0.238074	0.196084	0.351809	0.415059	0.329858	0.270939	0.131314	0.145373	0.184661	0.100454	0.157502	0.169212	0.318498	0.111859	0.130782	0.13357	0.133446	0.151751	0.237295	0.17945	0.154006	0.230282	0.139375	0.173296	0.0926544	0.0888361	0.0173984	0.0912525	0	0.0227322	0.38903	0.0129375	0.0258095	0.0385467	0.0405362	0.0665	0.0480926	0.0518264	0.0782778	0.0485591	0.08164	0.138456	0.0968519	0	0.0183636	0.0804152	0	0.168128	0	0.0603611	0.0916634	0.0703077	0.046193	0	0	0.0666889	0.046193	0.0231667	0.0209048	0.0517317	0.0156508	0.0102353	0.0567494	0.0430317	0.136324	0.0725667	0	0.10544	0.0960163	0.0648966	0.0763926	0.218952	0.105467	0.0726364	0.0384014	0.0129375	0.0457818	0.196381	0.0400108	0	0.0369506	0.0874672	0.0139048	0.0467011	0.0798571	0.177183	0.0782593	0	0.107137	0.020625	0	0.125627	0.0102222	0.0678745	0.139166	0.0782593	0.0630351	0.058471
TTGTTGTAGGCTCACC-1_2	0.0815303	0.05625	0.119806	0.05867	0.0673993	0.0536172	0.0650462	0.0946993	0.240429	0.0162	0.0827597	0.0541538	0.0388333	0.0397143	0.0571954	0.0151048	0.0578863	0	0	0.0385015	0.038869	0.0709038	0	0	0	0	0.015807	0.0305	0.0549731	0.0329011	0.0765509	0.0551382	0.0413778	0.0192549	0	0.0389535	0	0.013	0.0351818	0	0	0.0178696	0.0243279	0.0314031	0.113065	0	0.0520753	0.0732748	0.130579	0.0305141	0	0.0720733	0.183061	0.0964533	0.0739162	0.194242	0.0761725	0.0708822	0.0401833	0.0326481	0.0792167	0.0377727	0.0692372	0.0138851	0	0.0187647	0.0184667	0.0184167	0.0227544	0.0640355	0.0631458	0.0892316	0.152352	0.141517	0.0358611	0.116503	0.0947096	0.16216	0.117889	0.117988	0.0943732	0	0.0937255	0.100221	0.0932222	0	0.0208571	0.0153333	0	0	0.0327798	0.0954091	0.424965	0.223414	0.0707	0	0	0.0562	0	0.0799167	0.0894375	0	0	0.100514	0.146944	0	0.0987143	0.0203333	0.0425072	0.0676481	0.233723	0.0186667	0.0664792	0	0.0173333	0.0341389	0.0399136	0.0825549	0.0337407	0	0	0.0135556	0.161278	0	0.0301491	0.0129474	0.0987667	0.0905248	0	0.0749271	0.166185	0	0.0538954	0.091359	0	0.0188116	0.0557302	0	0.0188333	0.0131667	0	0	0.0146667	0	0.168944	0.0893135	0.165611	0.0417197	0.114567	0	0.0456667	0	0	0	0	0.019	0	0.0522564	0	0	0.0859091	0.0403548	0.0208571	0.0236667	0.0759792	0.126524	0.0485789	0.116982	0.129579	0.0542557	0.0945833	0.0870414	0.0215	0.245556	0.198178	0.0710513	0.0514762	0.1145	0	0	0.0429086	0	0.0478933	0.0839	0.58805	0.0530435	0.0635227	0.0954357	0.0685333	0.0808889	0.0685517	0.146819	0	0.0585882	0.178484	0	0.0948627	0.412495	0.496766	0.0271875	0	0.0185161	0	0.194033	0.135659	0.0908707	0.0236667	0.0478172	0.118879	0.0192807	0.0995297	0.0273333	0.0742333	0.0579111	0.05068	0.195289	0.0603241	0	0.0820833	0	0.0893889	0.040844	0.0134667	0	0	0	0.0138851	0	0.0451569	0.0740533	0.0783939	0	0.102471	0.0492778	0.11446	0.123595	0.0676515	0	0.0714211	0.0654533	0	0	0	0	0.0389535	0.0674456	0	0.062119	0.111667	0.0236667	0.0236667	0.0987143	0.01856	0.119984	0.0268421	0.0912516	0.114439	0.0572101	0.0606863	0.0173333	0.0966865	0	0.0203333	0.0482464	0.1145	0.0236667	0.101377	0.224625	0	0.0256667	0.0231905	0.0173333	0.0927812	0.0173333	0.0648788	0	0.0721944	0	0.153056	0.0475524	0.166214	0	0.107934	0.032	0.0635152	0.01325	0.186324	0.0226667	0	0.0522092	0.124695	0.0743978	0.0707	0.101153	0.0432778	0.0146667	0.0873496	0.066462	0	0	0.01325	0	0	0.1145	0	0.0162	0.0403548	0	0.0869583	0	0.0137619	0	0	0.0173333	0.0129333	0.153056	0	0.0845147	0.489757	0.103237	0.0282825	0.0783923	0.0955402	0.156311	0.0633095	0.139278	0	0.0376159	0.109074	0.0855667	0	0	0	0	0.0135556	0	0	0	0	0	0.0536607	0	0	0	0.105515	0.0236667	0.140026	0.254619	0	0.0816048	0.199438	0.129041	0.0975854	0.130622	0.136869	0.130919	0.108195	0.118509	0.144791	0.0890912	0.09717	0.0807638	0.175696	0.0966468	0.113493	0.107166	0.129164	0.0886449	0.097796	0.105171	0.0977677	0.0772573	0.120072	0.118337	0.109023	0.143308	0.13176	0.122713	0.0857538	0.094096	0.0960102	0.116541	0.0863895	0.122275	0.0781168	0.091687	0.124982	0.114722	0.12808	0.0934673	0.105969	0.0965738	0.130733	0.121516	0.111422	0.092285	0.0973533	0.114723	0.127774	0.0970415	0.113912	0.0173333	0.125008	0	0.212527	0	0.0689444	0.136891	0.117917	0.12733	0.0532963	0.146465	0.0568485	0.0671417	0.0435333	0.0533833	0.346189	0.221247	0.0473125	0.0648788	0.153478	0.072913	0.075641	0.163306	0.245556	0.0695088	0.0208571	0.0987143	0.14292	0.285968	0.0537905	0.0430733	0.0153333	0.137838	0.0648788	0.411952	0	0	0.222677	0.0860535	0.080516	0.155208	0.112642	0.121095	0.0964825	0.058473	0.0518772	0.0965914	0.128288	0.0504678	0.0662308	0.0461923	0	0	0.316852	0.0608958	0.0527377	0.0187647	0.145669	0.0679076	0.0720784	0.0646212	0.10365	0.0707353	0.0555263	0.168944	0.0146667	0.153111	0.0692456	0	0.0987143	0.107333	0.0509811	0.192424	0.126382	0.214195	0.197542	0.145772	0.0567115	0	0.0692143	0.061982	0	0	0.160967	0.0186667	0.125869	0.446401	0.224741	0.0390985	0.120167	0.101068	0.156612	0.0187647	0.285145	0.0418333	0.252734	0.325359	0.0797527	0.0195333	0.0494561	0.0293333	0.0752039	0.0667952	0.0529957	0.118874	0.150486	0.0572417	0.205131	0.238691	0.204669	0.360137	0.418589	0.324354	0.274485	0.132026	0.14636	0.189265	0.0913058	0.162264	0.159981	0.312965	0.118449	0.131421	0.131233	0.132947	0.148837	0.238853	0.181562	0.142014	0.230231	0.137985	0.174933	0.103354	0.0959516	0.0165528	0.0947635	0	0.0243279	0.388573	0.0268333	0.164238	0.06148	0.0130725	0.0781587	0.013	0.0567906	0.0241667	0.0690108	0.08004	0.101105	0.0925556	0	0.0542879	0.0631871	0.0869583	0.173243	0.0153333	0.0146667	0.10622	0.0617885	0.0129474	0	0	0.0916222	0.0129474	0.0188333	0.0184286	0.0829106	0.0199524	0.013098	0.0617855	0.0129524	0.153676	0.0831636	0.0142581	0.119095	0.100748	0.0463908	0.109733	0.270714	0.101313	0.013	0.0267755	0.0397917	0.0774667	0.411952	0.0366344	0.0188333	0.0409506	0.0980349	0	0.0326782	0.0487262	0.197254	0.0173333	0	0.112721	0	0	0.11574	0.0134667	0.0929569	0.128669	0	0.0485789	0.0539855
CCCTTAGAGCACACCC-1_2	0.100295	0.0703775	0.142416	0.0636007	0.0547195	0.0532112	0.0780825	0.0793137	0.231143	0	0.0733178	0.0803504	0.0803063	0	0.071931	0.0205905	0.0572863	0	0	0.038767	0.0391429	0.0697788	0	0	0.0153958	0	0.0334386	0.0308409	0.0594493	0.0398571	0.0791549	0.0563089	0.0378044	0	0.0297051	0.079186	0.0462917	0.0370303	0.0204848	0	0.0857222	0.0345	0.0354918	0.0378992	0.0618704	0	0.0727204	0.0821577	0.128788	0.0292851	0.0300185	0.080357	0.13248	0.0522978	0.0875045	0.0828	0.0745804	0.056954	0.0393667	0.0206667	0.0519792	0.0443939	0.0631197	0	0	0	0.0204667	0	0	0.0633511	0.0566167	0.116983	0.148118	0.108864	0.032375	0.0701144	0.0741919	0.160642	0.117027	0.091869	0.0882767	0.102583	0.109863	0.095255	0	0	0	0	0	0	0.0212262	0.0794924	0.42835	0.222243	0	0.0556667	0.0286667	0.04656	0.0206667	0.0555909	0.0695917	0.119524	0.0251429	0.0736847	0.151167	0.0386667	0.137	0	0.0214203	0.079963	0.243626	0.0903611	0.0582083	0	0.0206667	0.0999815	0.0915021	0.102433	0.0556667	0	0	0.0266667	0.111778	0	0.0347368	0.050807	0.0192	0.0912388	0	0.123516	0.17206	0	0.0889346	0.0819487	0	0.0833478	0.101421	0	0	0	0	0	0	0	0.143556	0.0741501	0.143556	0.0253788	0.120533	0.0286667	0	0	0	0.0192	0	0.0161667	0	0.0501758	0.052963	0	0.0327879	0.0892581	0.0251429	0	0.0683333	0.123619	0.0492982	0.0971416	0.120156	0.059484	0.140833	0.0808394	0.015125	0.16525	0.133933	0.147436	0.114429	0.155944	0	0.119311	0.107543	0	0	0.1089	0.593016	0.0600507	0.0180152	0.0863464	0.0458867	0.0236667	0.0752069	0.130394	0	0.0727941	0.167506	0	0.0969902	0.417321	0.500761	0.0285938	0	0.0152258	0	0.0955667	0.0798406	0.124255	0.0286667	0.0152258	0.123333	0.0347368	0.114459	0.0954545	0.0799741	0.0537278	0.05874	0.160311	0.0161667	0	0.0171667	0	0.0605417	0.052844	0.0644667	0	0	0	0.0402644	0.0511833	0.0339216	0	0	0	0	0.0373796	0.0918073	0.104421	0.0579091	0	0.0641579	0.0409067	0.0286667	0.0171667	0.107667	0.0718333	0.0406667	0.0664421	0.0225833	0.0741667	0.0630952	0	0	0.0251429	0.08556	0.139704	0.0230526	0.105918	0.115769	0.0743696	0.170471	0	0.106751	0.0799762	0	0.0475797	0.155944	0.0286667	0.0571884	0.0849167	0.073	0.135861	0.117643	0	0.0677083	0	0	0	0.0566389	0	0.0286667	0.0910571	0.179765	0	0.108599	0.0206667	0.115545	0	0.190597	0.0476667	0	0.0397124	0.109614	0.0574785	0.0354	0.0819167	0.0570926	0.0171667	0.0867805	0.0573626	0.0423704	0.0848788	0	0	0	0	0	0	0	0	0.118042	0	0	0.0694872	0	0.0386667	0.0225333	0.1665	0	0.0537941	0.493743	0.100196	0.0365085	0.0753026	0.120454	0.16371	0.0515238	0	0.0286667	0.037029	0.165185	0.149267	0	0	0	0	0.0461975	0	0.0185217	0.0163784	0	0	0.0398929	0	0.015125	0	0.136303	0.111778	0.105641	0.190762	0	0.0887698	0.22434	0.131423	0.0805605	0.132384	0.13905	0.125226	0.0992383	0.132177	0.147997	0.0967546	0.115485	0.0931206	0.179963	0.0931376	0.127171	0.122617	0.136012	0.11199	0.108126	0.113521	0.0935707	0.0770415	0.13498	0.11731	0.0947654	0.161432	0.142893	0.0898496	0.0846718	0.0896145	0.10099	0.124837	0.0865629	0.14235	0.0851667	0.118359	0.131343	0.111072	0.147567	0.131003	0.118308	0.0983648	0.148577	0.136315	0.119115	0.09269	0.122305	0.122562	0.114191	0.106831	0.122221	0.0180152	0.0941061	0	0.0152258	0.0171667	0.0872639	0.121614	0.0335667	0.0532992	0.0936049	0.0224167	0.0721472	0.069175	0.0553667	0.0474667	0.353489	0.22386	0.0855	0.0633939	0.145855	0.0214203	0.0895128	0.122262	0.168444	0.0980175	0.0251429	0.119524	0.046	0.0375238	0.0846286	0.0914533	0.0475152	0.035596	0.0180606	0.408498	0	0	0.218291	0.0835473	0.0812648	0.200625	0.116152	0.0515238	0.085769	0.0686532	0.050807	0.0555376	0.126203	0.0328772	0.0752051	0.0381282	0	0	0	0.109135	0.0682186	0.0488824	0.15217	0.0647671	0.0408039	0.0751515	0.144417	0.107039	0.0407719	0.390778	0.0171667	0.0386667	0.0800088	0.0180606	0.244714	0.0544479	0.0510629	0	0.122867	0.205338	0.121552	0.158594	0.0595513	0.138778	0.0862381	0.0869009	0.0192	0	0.0852852	0.049697	0.100258	0.437702	0.211564	0.0330303	0	0.0936337	0.138619	0.0838529	0.276625	0.0383485	0.251729	0.332373	0.108704	0	0.0145263	0.0180152	0.0658314	0.0421048	0.0505844	0.118065	0.169836	0.0476708	0.209932	0.249815	0.206757	0.347478	0.426621	0.323574	0.2849	0.128086	0.145887	0.19227	0.0927884	0.159368	0.153539	0.315209	0.115898	0.13271	0.139148	0.13139	0.1598	0.23497	0.180774	0.152547	0.22902	0.142849	0.185704	0.10163	0.101365	0	0.0921201	0	0.0308306	0.390782	0.0434271	0.123619	0.0603467	0	0.0786786	0	0.0688209	0.0470417	0.0987849	0.0740933	0.135509	0.0566667	0	0.0443939	0.0577661	0	0.172051	0	0	0.111513	0.0823718	0	0	0	0.0703111	0	0.0428333	0.0147857	0.094126	0	0.0243922	0.0503049	0	0.131692	0.0804545	0.0313118	0.124417	0.0814309	0.0597701	0.0545481	0.0274762	0.127398	0.0370303	0.0528844	0.0392604	0.0619212	0.353	0.0256774	0.118042	0.0146667	0.0989219	0.096381	0.0149195	0.0441905	0.178171	0	0	0.138023	0	0	0.104745	0	0.0780667	0.140094	0.0917778	0.0583333	0.060721
CGATCGGTCACGGTCG-1_2	0.0487273	0.0599216	0.0942405	0.058703	0.068538	0.0549934	0.0537294	0.0666144	0.0990952	0.0709667	0.080845	0.0435128	0.0499685	0.0990952	0	0.0346	0.0571255	0	0	0.0457788	0.0389643	0.0696474	0	0	0	0	0	0	0	0.0329597	0.0784491	0	0.0377067	0	0	0.0764496	0	0.0131212	0	0	0.0603056	0	0.0375137	0.0362364	0.0726296	0	0.0844624	0.0741802	0.12259	0.0404538	0.0154074	0.105423	0.165118	0.0602267	0.0788111	0.186275	0.0564863	0.0661149	0.0403167	0.0327469	0.0592375	0.0555606	0.0533932	0	0	0	0.0141556	0	0.0158772	0.043961	0.0661625	0.0937446	0.148468	0.118072	0.0382431	0.0963235	0.0728914	0.161782	0.123496	0.107162	0.0897463	0.0191667	0.0548431	0.0978614	0.0261111	0.0191667	0.0212381	0.0278182	0	0	0.066494	0.121333	0.421691	0.224961	0	0.0241111	0.0241111	0.0187733	0	0.0565833	0.0614333	0.137571	0	0.0676306	0	0.0176296	0.0212381	0.0131481	0.0131884	0.0811852	0.238752	0.0822778	0.0474792	0.0325926	0.0176296	0.0651481	0.0624897	0.0803392	0.0438148	0	0	0	0.0241111	0.0148889	0.0265088	0	0.0164667	0.0937518	0	0.0702031	0.171121	0	0.0536536	0.0247179	0	0.0439275	0.0585794	0	0	0.0132778	0	0	0.0148889	0	0.0241111	0.0837748	0.114944	0.0204545	0.0709667	0.114944	0	0	0	0	0	0.0154074	0	0.0584872	0.0206296	0.0212381	0.0155758	0.0273763	0	0	0	0	0.0417719	0.105121	0.116257	0.0503516	0.0831944	0.0593406	0.0134167	0.103917	0.0848667	0	0.0899048	0.157278	0	0.113244	0.0645215	0	0.04712	0.0709667	0.589598	0.0737101	0.0580909	0.0915338	0.0358933	0.0206296	0.101805	0.130657	0	0.0698824	0.16396	0	0.0863627	0.41423	0.497336	0.0379323	0.0176296	0.0143441	0	0.109833	0.139514	0.0953253	0.0465556	0.0751935	0.103871	0.0229649	0.105353	0.0860606	0.0753963	0.0516056	0.0521467	0.134244	0	0	0.159306	0	0.0934306	0.0509908	0	0.0148889	0.0589556	0	0.0186207	0.0403167	0.112275	0.0405733	0	0.0872917	0	0.0376019	0.08161	0.100435	0.0577803	0.0241111	0.0935439	0.0850133	0	0	0.0176296	0.0139524	0.063062	0.0563754	0	0.052881	0.0235714	0	0.0241111	0	0.0416667	0.122306	0.0644737	0.0579748	0.0863485	0.063913	0.0865294	0.0176296	0.0938543	0	0.0206296	0.0596377	0.157278	0.141944	0.0577971	0.104125	0.0562821	0.0738056	0.0644524	0	0.01875	0	0.0278182	0	0.0415972	0	0.0241111	0.0392286	0.160278	0	0.114948	0.140074	0.0895833	0.0134167	0.175606	0.0147475	0	0.037915	0.0996589	0.0462527	0.100633	0.0692433	0.057537	0.0738056	0.0416423	0.0744094	0.0206296	0.0651212	0.0134167	0	0.0532353	0	0	0.0164667	0.0143441	0	0.119042	0	0.0139524	0.0247179	0	0.0176296	0.0130667	0.167444	0	0.0704118	0.485443	0.0645963	0.0485593	0.0872846	0.115609	0.17082	0	0	0	0.0362246	0.0325926	0.0299333	0	0	0	0	0.0440123	0	0	0	0	0	0.0382024	0.0190267	0.0576042	0	0.0773636	0.114944	0.077	0.137571	0.0234051	0.0838677	0.224502	0.135007	0.0904362	0.114789	0.125544	0.134071	0.107765	0.129872	0.135914	0.0879619	0.101815	0.0915109	0.166641	0.0925655	0.100053	0.135627	0.135381	0.0972211	0.108693	0.127949	0.0909882	0.077323	0.122623	0.108624	0.0989559	0.149977	0.130032	0.0960786	0.0868034	0.0963737	0.0908579	0.118656	0.0810187	0.112446	0.0920017	0.115086	0.127476	0.112543	0.126615	0.112566	0.109721	0.0929386	0.123795	0.129713	0.0973983	0.0896667	0.114412	0.112995	0.120861	0.0945837	0.104287	0.0173939	0.130174	0	0.173204	0.0261111	0.0472083	0.141015	0.10585	0.145716	0.111975	0.129486	0.0647749	0.0903167	0.0498576	0.0810333	0.347882	0.218973	0.0607083	0.0155758	0.156	0.0861304	0.0815385	0.150515	0.157028	0.0201754	0.215429	0.0990952	0.159167	0.299444	0.0495524	0.0575333	0.102333	0.119131	0.0155758	0.410779	0.0212381	0.0176296	0.210374	0.0728189	0.0887489	0.277458	0.132177	0.0235714	0.099076	0.0851847	0.0130877	0.0750753	0.096208	0.0424035	0.121026	0.0586325	0	0.0212381	0.286741	0.0492604	0.0883552	0.0436765	0.149035	0.0864177	0.0308039	0.118288	0.0332667	0.0570196	0.0201754	0	0.0148889	0	0.0408509	0.0773636	0.0212381	0.0620833	0.0556855	0.151028	0.12665	0.21833	0.173693	0.159828	0.0671282	0.141944	0.149976	0.0963964	0.0299333	0.0191667	0.152611	0.0443333	0.14016	0.450777	0.232682	0.0482879	0	0.0956227	0.166659	0.0228824	0.280073	0.0447045	0.254698	0.327051	0.0907975	0	0	0.0390833	0.0503294	0.0520381	0.0878312	0.111725	0.156933	0.0629458	0.20041	0.233115	0.190372	0.35079	0.421058	0.319286	0.283342	0.120983	0.135378	0.186843	0.0880841	0.163754	0.159087	0.31543	0.114532	0.130775	0.134069	0.12963	0.153425	0.234431	0.179284	0.148205	0.235136	0.142636	0.184704	0.069092	0.102453	0	0.0953076	0	0.0333497	0.385165	0.01875	0.137571	0.0567333	0.0131884	0.0727222	0	0.0570248	0.0132778	0.0745376	0.0807867	0.101386	0.0931481	0	0.0938182	0.0709181	0	0.182083	0	0.0148889	0.117269	0.0545833	0	0	0	0.115067	0	0.0191667	0.0477024	0.0899837	0.016873	0.0611569	0.0603824	0.0130794	0.141228	0.0647212	0.0319247	0.0486786	0.111691	0.0734368	0.0507185	0.145595	0.125198	0.0131212	0.0741633	0	0.074497	0.0789524	0.0230323	0	0.0388272	0.10682	0.0212381	0.0186207	0.0734405	0.182441	0	0.0148889	0.137068	0.0134167	0	0.0945539	0.0226222	0.0538	0.141321	0.0176296	0.0693158	0.0748732
GAGCCTGCAGGCGATA-1_2	0.0411061	0.0714804	0.108416	0.0797789	0.0593927	0.0439835	0.0996172	0.0881895	0.0346667	0	0.089062	0.0185299	0.0631351	0.0183333	0.0251034	0.0364381	0.0701176	0	0	0.0460088	0.0367659	0.0763494	0	0	0	0	0	0	0.0540435	0.0557692	0.0797402	0.0600325	0.0489111	0.0421569	0.0191987	0.0365891	0.045625	0.012197	0	0	0.0131944	0.0518478	0.0477596	0	0.0995463	0	0.12528	0.0788063	0.108737	0.0395221	0	0.0755248	0.128951	0.0658044	0.0755847	0.0885333	0.0659725	0.0674684	0.0538	0.0339383	0.0634708	0.0365455	0.0545983	0	0	0.0177255	0.0534778	0	0.0153421	0.0391312	0.0663583	0.107043	0.149577	0.149051	0.0374028	0.106761	0.0769141	0.165345	0.125427	0.0961667	0.101551	0.118458	0.110902	0.0911928	0.0131944	0	0	0	0	0	0.0666369	0.105773	0.436897	0.220685	0.0144333	0.0207222	0.0207222	0.0171467	0	0.0221288	0.03205	0.11119	0	0.114495	0.0207222	0.0280741	0.134714	0	0.0921159	0.0916296	0.241366	0.105542	0.101708	0	0.0153704	0.0618796	0.0584198	0.0912078	0.0515432	0	0	0.049679	0.0397778	0	0	0	0.0927333	0.104674	0	0.0683333	0.168481	0	0.0480261	0.0627949	0	0.0355942	0.051746	0	0	0.0124306	0	0	0	0	0.0207222	0.104923	0.151222	0.0586515	0.0927333	0.11	0.0207222	0	0	0	0.0183333	0.0148426	0	0.0652234	0	0.0183333	0.0137273	0.0510323	0	0	0	0	0.0491754	0.0966918	0.114714	0.0477763	0.0810833	0.0859586	0.0527708	0.0673611	0.0556222	0	0.0548413	0	0	0.110311	0.10164	0	0	0.0258667	0.592822	0.083087	0.054697	0.0950218	0.0559267	0.0544815	0.101299	0.125765	0	0.043451	0.161613	0	0.0474804	0.417826	0.499614	0.0245729	0	0.0136882	0	0.0258667	0.128275	0.101966	0.11	0.0871505	0.111422	0.0570439	0.121903	0.0241212	0.0936519	0.0762056	0.0503133	0.132533	0.0365926	0	0.136944	0	0.114167	0.0517217	0.0122889	0	0	0	0.0132759	0.07985	0.0570196	0.02172	0.0241212	0.016625	0.0187843	0.0148426	0.081449	0.102131	0.0393561	0.0207222	0.129947	0.10196	0	0	0.0153704	0.0125	0.0495504	0.0486281	0.016625	0.0125	0.0125	0	0	0	0.04772	0.127253	0.0804386	0.0590629	0.0791515	0.0577174	0.132941	0	0.106212	0.0206667	0.0120185	0.0123043	0	0.11	0.0405652	0.016625	0.117103	0.0578333	0.0507619	0	0.0139063	0	0	0	0.0124306	0	0	0.0582762	0.167875	0	0.0998843	0.178111	0.108591	0.0527708	0.192043	0.0407576	0	0.0211503	0.0994	0.0486774	0.0794333	0.0605033	0	0.0673611	0.0319756	0.0638889	0.0481296	0.137	0	0	0.0570196	0.0207222	0	0.0144333	0.0173763	0	0.016625	0	0.0125	0	0	0.0153704	0.01205	0.161889	0	0.0699608	0.490606	0.0890037	0.023209	0.0730333	0.139883	0.154014	0.0589286	0.0207222	0	0.0353188	0.100296	0.0794333	0	0	0	0	0.0438272	0	0	0	0	0	0.0443244	0	0.0121458	0	0.0241212	0	0.0758974	0.135524	0	0.0802784	0.224256	0.136277	0.0907347	0.136471	0.14437	0.115481	0.103113	0.127554	0.143095	0.11404	0.0986433	0.0836616	0.189049	0.103136	0.124493	0.123216	0.127474	0.101874	0.110672	0.133296	0.103798	0.0729896	0.132241	0.113697	0.109949	0.13399	0.14243	0.0934496	0.0886564	0.0950556	0.0922437	0.126116	0.090818	0.128604	0.0785103	0.0986345	0.126424	0.108129	0.158688	0.116588	0.0962925	0.104118	0.148183	0.126119	0.103188	0.105408	0.10204	0.127514	0.130567	0.105897	0.107473	0.04775	0.0576894	0.0183333	0.0683118	0.0131944	0.0585694	0.137765	0.0464	0.0820227	0.0581481	0.0557083	0.0672511	0.0754375	0.0634152	0.0177667	0.354671	0.216581	0.0527708	0.0241212	0.0554783	0.0421304	0.0861538	0.11216	0.0673611	0.0864561	0.0948571	0	0.0652	0.166429	0.0741143	0.0469067	0.095303	0.0511515	0.0137273	0.400902	0	0	0.211975	0.0723909	0.093863	0.097875	0.105537	0.121524	0.0977427	0.0503829	0.0240526	0.0802796	0.100581	0.0380936	0.138564	0.0623632	0	0.11919	0.0997407	0.0616771	0.0544317	0.0492353	0.137668	0.0684337	0.0542059	0.0605455	0.0559833	0.0890784	0.0180351	0.0207222	0.0784444	0.0153704	0.0643947	0.0241212	0.0948571	0.116927	0.0444025	0.070774	0.104241	0.211604	0.117589	0.143494	0.0594679	0.1565	0.114857	0.0806577	0.0144333	0	0.0978333	0.0732222	0.119706	0.444375	0.217804	0.0342121	0.016625	0.104871	0.179438	0.104216	0.281037	0.0328977	0.256379	0.320149	0.0965358	0.01205	0	0.0373258	0.0666314	0.0355524	0.074013	0.114232	0.17892	0.0535667	0.197792	0.230674	0.193232	0.351756	0.426559	0.310683	0.276944	0.121788	0.13981	0.192476	0.0963754	0.152477	0.165497	0.316186	0.112498	0.125265	0.12902	0.132432	0.162195	0.241757	0.188043	0.164882	0.233169	0.139206	0.178554	0.10764	0.104924	0	0.09419	0.0120175	0.0237486	0.382238	0.0431146	0	0.0125733	0.0123043	0.0753611	0	0.0685647	0	0.0961398	0.08028	0.0619825	0	0.01205	0.0173939	0.0519298	0	0.162083	0	0	0.0903026	0.0539487	0	0	0	0.0199111	0	0.097875	0.0484048	0.063065	0	0.0885294	0.0576357	0	0.145283	0.0749424	0	0.0770833	0.113106	0.0172184	0.0888444	0.133452	0.0989931	0.012197	0.0552245	0.0139063	0.0553636	0.304905	0.0136882	0.0835833	0.0438272	0.0932845	0	0.0317471	0.071881	0.185588	0	0	0.144894	0	0	0.118422	0	0.0741216	0.140975	0.105889	0.0120175	0.062442
GGGTAGAAGCAGGCTA-1_2	0.096	0.0299069	0.0978165	0.0420231	0.0590858	0.0536766	0.0923399	0.0772157	0.193905	0.0133	0.0163953	0.045188	0.0508153	0	0.0788161	0.0142762	0.0602843	0.0175248	0	0.0447522	0.0356627	0.0722292	0	0	0	0	0	0	0.0552526	0.0385128	0.079892	0.0643435	0.0508667	0.0470458	0	0.0573876	0.0114375	0.0375303	0.0137879	0	0	0.0172391	0.056	0	0.0446296	0	0.0575591	0.0665856	0.125492	0	0.0586574	0.0685414	0.165614	0.0620933	0.0738004	0.163842	0.0846431	0.0686351	0	0.0320123	0.0585417	0.0451061	0.0592735	0	0.0114375	0	0.0131	0	0.0150439	0.0425284	0.054875	0.0901342	0.144678	0.132964	0.0479444	0.0830588	0.0908813	0.167303	0.117363	0.09735	0.0974969	0.0152083	0.0573922	0.114775	0	0	0	0	0	0.0979524	0.0575476	0.0960606	0.426023	0.221906	0.0701667	0	0	0.05092	0.0141111	0.0539848	0.07275	0.143143	0	0.12518	0.158667	0.0141111	0.151286	0.0113889	0.083971	0.0646852	0.252547	0.0617083	0.0649583	0.0141111	0.0141111	0.0966667	0.0765514	0.103304	0.0933086	0	0	0.0584198	0.0188333	0.01225	0.0410439	0.0467719	0	0.0873924	0.0701667	0.0907708	0.171275	0	0.0503137	0.0198462	0	0.0162899	0.0545238	0	0	0	0	0	0.01225	0	0.158556	0.0921192	0.161556	0.072	0.0989333	0	0.113611	0.0167143	0	0	0	0.0145278	0	0.0658828	0.0113889	0.121762	0	0.0686989	0.0167143	0	0	0.0167143	0.0114211	0.0970822	0.11937	0.079516	0.159	0.0825231	0.0114375	0.140472	0.120978	0	0.0848413	0.163333	0	0.0842667	0.0781022	0	0.0389867	0.0701667	0.599452	0.0261957	0.0431591	0.0994314	0.08474	0.0429815	0.0395977	0.122617	0.0113889	0.0732941	0.161418	0	0.0820686	0.421245	0.506177	0.0357083	0	0.0133226	0	0.167167	0.0926304	0.106754	0.0188333	0.057	0.125218	0.0663772	0.129181	0.0220606	0.0932704	0.0394444	0.0863333	0.132578	0.0411759	0.0772963	0.124194	0	0.0853194	0.0459266	0.0605556	0.0596389	0	0	0.064954	0.0166333	0.0113922	0.0431067	0.0737576	0	0.0569608	0.0629907	0.0889592	0.109804	0.0787348	0.113611	0.0574912	0.07252	0	0	0.116	0.0771905	0.0425116	0.0549754	0.0152083	0.0749048	0.0190476	0	0.0188333	0	0.0348667	0.137996	0.0276842	0.0544403	0.0826326	0.0803152	0.144353	0.0255556	0.0989382	0.0116905	0.0636852	0.0993913	0.1805	0.141389	0.0516812	0.0991667	0.0198462	0.01225	0.0116905	0	0.0167708	0	0.0931515	0	0.0119583	0	0	0.0364095	0.174653	0.0167143	0.120332	0.0141111	0.11275	0.0243125	0.198166	0.0372626	0	0.0207059	0.114574	0.0670484	0.0133	0.0824233	0.071	0.0735278	0.0382114	0.0412924	0.0566111	0.0220606	0.0114375	0	0.0113922	0.113611	0	0.0133	0.0349892	0	0.123583	0	0.0116905	0.0119231	0.0167143	0	0	0.166722	0.0133	0.0425	0.486934	0.0642074	0.034209	0.0693795	0.123971	0.150107	0.0116905	0.0188333	0	0	0.0887407	0.0804667	0.0188333	0	0	0	0.0449259	0	0	0	0	0	0.0379196	0	0.0114375	0	0.134818	0.0188333	0.0556667	0.0979524	0.0229179	0.0758333	0.208682	0.111841	0.0878143	0.13883	0.140796	0.114398	0.11176	0.133262	0.145172	0.0981012	0.12671	0.0837286	0.176719	0.0869403	0.0973184	0.119226	0.130536	0.0984623	0.111678	0.140313	0.0946296	0.0776943	0.115595	0.114122	0.0854515	0.150442	0.143044	0.106106	0.0885538	0.101591	0.114342	0.129813	0.0784881	0.121934	0.0758333	0.101477	0.129353	0.100407	0.13304	0.108844	0.0905459	0.0975522	0.145192	0.131177	0.1095	0.0829067	0.105313	0.143619	0.124284	0.0985655	0.109859	0.0357273	0.0765152	0	0.0316667	0	0.0399444	0.12182	0.031025	0.103527	0.0698642	0.0318056	0.0748009	0.0618208	0.0612061	0.0605167	0.348092	0.220162	0.017875	0.012697	0.0836522	0.0746957	0.0679231	0.0979477	0.01225	0.0467719	0.0979524	0	0.0741867	0.0115714	0.0364095	0.0204533	0.0643939	0.0293939	0	0.408754	0	0	0.223721	0.111905	0.0706849	0.314583	0.105256	0	0.110667	0.0489144	0.0114211	0.102505	0.142614	0.0637427	0.142615	0.0547735	0.0737576	0.0167143	0.0113889	0.0572396	0.0394536	0	0.145238	0.096004	0.0795686	0.0608636	0.0893167	0.0626275	0.0467719	0.036	0.01225	0.0141111	0.0778772	0.0737576	0.157571	0.0908542	0.056283	0.0263164	0.085403	0.18873	0.0290469	0.109039	0.0716987	0	0.0642143	0.0890991	0	0.0152083	0.0658481	0.0435051	0.075732	0.436669	0.212346	0	0	0.0973297	0.15248	0.116049	0.278668	0.0313409	0.254745	0.321756	0.111781	0	0.0114211	0.0213561	0.0514118	0.0567619	0.0617965	0.099	0.162934	0.0589417	0.209928	0.240967	0.206353	0.354304	0.42329	0.325765	0.280892	0.128811	0.152745	0.190227	0.0978435	0.160812	0.163474	0.315828	0.109125	0.132497	0.131905	0.130618	0.150053	0.232507	0.180974	0.157218	0.224678	0.142745	0.177129	0.0944622	0.093622	0.0158455	0.0910907	0	0.0216885	0.385431	0.0135521	0.112667	0.01212	0.0118116	0.0721825	0.0429815	0.0715675	0.0356528	0.0667957	0.0784267	0.0634386	0.0141111	0.0114833	0.0116818	0.0395088	0	0.165762	0	0.0682222	0.0939838	0.050859	0.0413509	0	0	0.0252667	0.0413509	0.0152083	0.0645952	0.0991992	0	0.0113922	0.0626951	0.0115714	0.132446	0.0635667	0.0602151	0.0959405	0.0679431	0	0.0731778	0.0771905	0.108933	0.0116818	0.0389184	0.0409792	0.0668364	0.208619	0.0383118	0.0862917	0.0584198	0.0942915	0	0.0431494	0.0518929	0.179841	0	0	0.117007	0	0	0.118529	0	0.0926824	0.132996	0.0141111	0.0564912	0.0902971
TCGACCTCATCATTGG-1_2	0.075447	0.091098	0.0982046	0.0625314	0.0408581	0.0659868	0.0800495	0.0957451	0.0952381	0.0682667	0.0624806	0.0788632	0.0844865	0	0.0268046	0.0149524	0.0570784	0.0292199	0	0	0.0369444	0	0	0	0	0	0	0	0	0.0371722	0.0752707	0.0590854	0.0377422	0.0480588	0.0295513	0.0473023	0.0129167	0	0.0342828	0	0.0580556	0.031942	0.0523169	0	0.0438704	0	0.018172	0.0507928	0.139305	0	0.0187037	0.0861064	0.139878	0.0780533	0.0802513	0.111375	0.070749	0.051092	0.0389667	0.0344444	0.0310833	0.0548182	0.0549145	0	0	0	0	0	0.0156667	0.0350426	0.0688375	0.110851	0.150832	0.130617	0.0209444	0.0877516	0.0993763	0.164321	0.131214	0.109857	0.0949937	0.0181667	0.0619412	0.0986807	0.0247778	0.0181667	0.170381	0.0263636	0	0	0.0545655	0.149871	0.430448	0.217074	0.0682667	0	0	0	0	0.0291667	0.0458167	0.0952381	0	0.0480541	0.155889	0.0751852	0.12019	0	0.0412174	0.055463	0.238164	0.0833333	0.0610208	0	0	0.0646667	0.0655556	0.095549	0.044	0	0	0.0180494	0.0227778	0	0.0156667	0	0	0.0638723	0	0.0572917	0.156974	0	0.053817	0	0	0.0613333	0.0587778	0	0	0.0129444	0	0	0	0	0	0.0868389	0.151056	0.0349242	0.0926333	0	0	0.0200952	0	0	0	0.0151852	0	0.0655641	0	0.0200952	0.0148485	0.0866559	0	0	0	0	0.0126667	0.108043	0.120037	0.0440091	0.0726111	0.0641071	0.0129167	0.2165	0.238156	0	0.0531429	0.164333	0	0.103333	0.0703656	0	0.0341067	0.0682667	0.589684	0.0656159	0.0360152	0.104327	0.08898	0.056	0.0983563	0.131083	0	0.0471569	0.161257	0	0.0677647	0.415032	0.500165	0.0515938	0	0.0310538	0	0.113267	0.108181	0.0930101	0	0.0851075	0.110306	0.0425877	0.118203	0.0148485	0.0668407	0.0551167	0.0379467	0.134556	0.0187037	0	0.0142222	0	0.0526944	0.0479755	0.0131111	0.0686111	0	0	0.0405747	0.0540333	0.105608	0	0	0	0	0.08325	0.0937891	0.108971	0.0955985	0.110444	0.0982105	0.0493067	0	0	0	0	0.0380155	0.0422035	0.0839167	0	0.013381	0	0	0.0200952	0.0526133	0.108662	0.0875263	0.0632579	0.0825947	0.0632572	0.0127843	0.0751852	0.121241	0	0.0583519	0.091	0.164333	0.0227778	0.0128406	0.121583	0.0773846	0.0966111	0.084	0	0.0142917	0	0.0148485	0	0.0577361	0	0.0227778	0.0432	0.148091	0	0.102102	0.178	0.0388939	0.142604	0.191127	0.0183434	0	0.0402288	0.114079	0.0627473	0.173467	0.0967967	0.112574	0.0142222	0.0164228	0.0820468	0.0127037	0.0900606	0	0	0.0276863	0.110444	0	0.0682667	0.0772473	0	0.124333	0	0.0509524	0	0	0.0751852	0.0389667	0.0227778	0	0.0463529	0.493351	0.0793407	0.025774	0.0893128	0.126519	0.167846	0.013381	0	0.0227778	0.0852754	0.0167407	0	0	0	0	0	0.0328395	0	0	0	0	0	0.0502143	0.0293867	0	0	0.122	0.110444	0.0137436	0.0200952	0.0313744	0.088079	0.243635	0.129297	0.079209	0.122017	0.153687	0.116564	0.08895	0.146708	0.146682	0.100645	0.121365	0.084531	0.171235	0.101733	0.113279	0.123443	0.124148	0.094928	0.119282	0.126882	0.0891835	0.0713195	0.126199	0.0994133	0.110473	0.148978	0.156469	0.0940889	0.107173	0.110727	0.103503	0.126284	0.0797585	0.145806	0.0900893	0.115611	0.127554	0.102345	0.132915	0.102065	0.109128	0.110368	0.139353	0.148872	0.104772	0.098975	0.111623	0.107625	0.125146	0.110791	0.122393	0.0172121	0.0519773	0	0.014086	0	0.0798889	0.128288	0.0324833	0.0535227	0.0580741	0.0183056	0.0728355	0.076	0.0771485	0.0842667	0.356922	0.214615	0.0129167	0.0148485	0.0628261	0.0293623	0.0824872	0.0951074	0.0247778	0.0972281	0.0200952	0.0200952	0.0445867	0.0460635	0.0844952	0.03952	0.0263636	0.0342828	0	0.402217	0	0	0.206138	0.0520453	0.0577626	0.300583	0.0935737	0.0720714	0.101386	0.0639189	0.0531754	0.0972151	0.106115	0.0208889	0.0137436	0.0701325	0.0785455	0.0952381	0	0.0386458	0.0460219	0.0677353	0.144153	0.0721365	0.0376471	0.0778485	0.1193	0.104775	0.0470175	0.110444	0.0831667	0	0.0533509	0.0263636	0.0200952	0.0386458	0.0448931	0.0236271	0.10066	0.198885	0.0860573	0.0865556	0.0691667	0.300444	0	0.0412072	0	0.0181667	0.0831593	0.0221818	0.0681405	0.439406	0.212747	0.0200909	0	0.0974799	0.145415	0.0886275	0.277048	0.0452727	0.255337	0.326514	0.0960215	0.0126667	0.0126667	0	0.0499804	0.0651714	0.0546277	0.110381	0.152846	0.0424083	0.207679	0.250108	0.204553	0.359327	0.42922	0.309756	0.283336	0.138277	0.156702	0.191698	0.101472	0.169934	0.173577	0.312216	0.113526	0.127117	0.129582	0.136702	0.159315	0.240751	0.188512	0.153005	0.23829	0.141259	0.190004	0.090047	0.111304	0.0164228	0.0941299	0.0126667	0.032776	0.386299	0.0142917	0.113333	0.0181333	0.076942	0.050381	0	0.0574656	0.0129444	0.0885161	0.0479467	0.0715263	0.0308148	0	0	0.0469006	0	0.170837	0	0	0.105346	0.0410769	0	0	0	0.0735111	0	0.034	0.0323095	0.0991098	0	0.068902	0.0543152	0.0829048	0.131189	0.0707667	0.014086	0.0799524	0.0519106	0.0362069	0.10277	0.013381	0.120377	0.0366667	0.060932	0.0441042	0.0593939	0.0381905	0.0310538	0	0.0375309	0.0978382	0	0.0318391	0.0490952	0.186456	0.0167407	0	0.123133	0.0208333	0	0.102995	0.0131111	0.0622314	0.149482	0.0167407	0.0665088	0.0855507
TGGGTTAAGTGGTTGG-1_2	0.0454621	0.0551275	0.0958312	0.0624818	0.0585908	0.0627954	0.099462	0.088085	0	0.0732333	0.0683488	0.0224444	0.0645045	0.015619	0.0676322	0.109019	0.0728373	0.0302766	0.0518333	0.110395	0.0601944	0.0737516	0.0118133	0	0.0162917	0.122065	0.0593333	0.0607955	0.0898758	0.0485788	0.145623	0.0985122	0.163213	0.0509216	0.0518013	0.0317364	0.0608125	0.0751818	0.118677	0.109875	0	0.0170725	0.296257	0.0294419	0	0	0.0412043	0.0468964	0.0457599	0.0477028	0.0275556	0.101248	0.0281626	0.02848	0.104187	0	0.0362627	0.134037	0.1468	0.0211975	0.0713583	0	0.0624808	0	0	0	0	0.0176528	0.0148421	0.0659574	0.0474667	0.132699	0.143876	0.0553266	0.0975625	0.0514837	0.0629924	0.186766	0.145237	0.0533929	0.058283	0	0.216667	0.102829	0.0116111	0	0.202667	0.13103	0	0	0.28794	0.138977	0.434578	0.219613	0.0890333	0.0175556	0.0334444	0.0705067	0	0.0868182	0.0785542	0.0428571	0	0.130378	0	0.110148	0.102333	0.0977778	0.121478	0.120037	0.265141	0.0488472	0.12175	0.0132593	0.197481	0.113602	0.110959	0.134494	0.14458	0	0	0.122099	0.0175556	0.09125	0.0333246	0.0160351	0.0890333	0.094078	0	0.136896	0.193805	0	0.0674771	0.0824359	0	0.0725507	0.0753651	0.01425	0	0.044875	0.0175556	0	0	0.0671818	0.272778	0.119088	0.151778	0.0986288	0.208867	0	0	0	0	0	0	0.0249074	0.0114783	0.0517216	0.010963	0	0.012	0.0553118	0.015619	0	0.0687292	0.147667	0	0.0878311	0.106894	0.0427626	0.0827778	0.130771	0.0671458	0.0965833	0.079	0.0824359	0.0112063	0.0175556	0	0.0300889	0.0842634	0	0.0118133	0	0.601092	0.0401739	0.060947	0.101691	0.0976333	0.010963	0.0401264	0.11368	0.333667	0.0166078	0.148845	0	0.0138039	0.427614	0.512381	0.0364427	0	0.0357312	0	0.0125333	0.107145	0.126394	0.118722	0.0785591	0.124913	0.0949298	0.145278	0.13103	0.169311	0.0537556	0.1453	0.0870222	0.0640093	0.123407	0.0942222	0.12325	0.07675	0.0368746	0.0514889	0.0195556	0.0818667	0	0.0643448	0.094	0.0522549	0.0632267	0.0206667	0.0261667	0.016549	0.0408611	0.113073	0.120118	0.0403864	0	0.0937895	0.0960933	0.0175556	0.0116111	0.0807037	0.104667	0.0184341	0.056814	0.129792	0.0111429	0.0111429	0	0	0.151238	0.0399067	0.130738	0.0569123	0.0552201	0.062678	0.094971	0.016549	0.0132593	0.092585	0.0657857	0.0984259	0.0840725	0.0175556	0.118722	0.0516667	0	0.131538	0.128667	0.111476	0	0.0451771	0.0238519	0.0671818	0	0.130889	0	0.0175556	0.0908952	0.174442	0.015619	0.113415	0.120741	0.0622273	0.0169167	0.22029	0.0668687	0	0.102196	0.127678	0.0647419	0.0827667	0.0934467	0.0587593	0.0621944	0.0630732	0.0734561	0.089	0.0902121	0.142646	0.0175556	0	0	0	0.0125333	0.0436989	0.0175556	0.121792	0.102042	0.0111429	0.0113333	0	0	0.0585667	0.145056	0	0.0760686	0.504246	0.165963	0.0728588	0.0929897	0.165138	0.214648	0.0179524	0	0	0.114362	0.0132593	0.0125333	0	0	0.118722	0.327556	0	0	0	0	0	0	0.082881	0.04824	0	0	0.012	0.134611	0.084359	0.151238	0.0604821	0.0804313	0.169	0.0974295	0.0869585	0.0999524	0.126458	0.121773	0.12127	0.107796	0.129453	0.0982803	0.101422	0.0842915	0.13327	0.0908955	0.0983085	0.124594	0.101204	0.0864841	0.104944	0.102356	0.0848098	0.0952245	0.106916	0.106638	0.0942169	0.146012	0.118489	0.107957	0.0878735	0.0964697	0.0983892	0.102908	0.0926088	0.103731	0.0912629	0.104692	0.0990067	0.109375	0.113028	0.102861	0.108871	0.0945456	0.11364	0.0979104	0.101835	0.104448	0.0956833	0.0945721	0.10868	0.0990083	0.12693	0.0730455	0.0795227	0.138524	0.044957	0.09125	0.0807222	0.155839	0.0448583	0.0699318	0.101938	0.0601389	0.0863377	0.0825208	0.0835242	0.04935	0.350985	0.223039	0.0169167	0.0206667	0.0558116	0.0835652	0.133462	0.120353	0.159806	0.0160351	0.102333	0.138524	0.05968	0.0582698	0.0395714	0.0762333	0.012	0.0492828	0.145394	0.390778	0.102333	0.0807037	0.206511	0.0828025	0.0509269	0.01425	0.0855261	0.0545	0.0480088	0.0488919	0.108316	0.0504301	0.124802	0.0504854	0.151923	0.0968376	0.012	0.237952	0.0552778	0.02225	0.080612	0.0419118	0.140188	0.0775863	0.115059	0.0823636	0.0972	0.0635294	0.0160351	0.1875	0.133889	0.119444	0.0786053	0.0815455	0.0292381	0.120281	0.0859119	0.042548	0.0876076	0.183517	0.0702865	0.106439	0.0562179	0.0175556	0.0179524	0.0248829	0.1081	0.0261667	0.0579852	0.0752626	0.0845686	0.439114	0.208421	0.0505909	0	0.118485	0.102756	0.174265	0.275022	0.0311667	0.252385	0.316724	0.102324	0.0649667	0.0903684	0.0679773	0.0727686	0.122462	0.0389004	0.111978	0.155801	0.0510417	0.246298	0.273685	0.242555	0.318003	0.460499	0.208713	0.320907	0.148311	0.163958	0.233081	0.090729	0.181495	0.279104	0.299724	0.111751	0.125281	0.136165	0.119512	0.17436	0.277043	0.224142	0.223487	0.238166	0.180288	0.220763	0.111362	0.0910596	0	0.0939669	0.0429649	0	0.378957	0.0252292	0.015619	0.0360933	0.0114783	0.0310714	0.0499815	0.0513196	0.116569	0.0326559	0.0513467	0.0669474	0	0	0.100576	0.203497	0.138167	0.213515	0	0	0.143481	0.0881026	0.0479825	0	0	0.0769111	0.0982807	0	0.0374881	0.069	0.0349286	0.0671569	0.117	0.0112063	0.102106	0.0406667	0	0.0545119	0.0605935	0.0695747	0.0273778	0.0749286	0.11177	0.0156667	0.0487143	0.0162917	0.0527758	0.348333	0.0511075	0.212292	0.0817654	0.0842664	0.015619	0.0985287	0.136095	0.173144	0.108852	0	0.129288	0.0927917	0	0.150049	0.0642	0.0726353	0.151393	0.0132593	0.221386	0.251772
GACCCTTAGAGTACCG-1_2	0.0175152	0.087701	0.0893038	0.0426139	0.0577096	0.0421914	0.092033	0.0814771	0.12981	0.017	0.0564341	0.0612479	0.0527748	0	0.0521724	0.0378571	0.0579804	0	0	0.0431504	0.051619	0.0748093	0	0	0.0125208	0	0	0.0305909	0.0537681	0.0315385	0	0.0547602	0	0.0194118	0.0183462	0.0156279	0.0460833	0	0	0	0.0095	0.0165217	0.0609344	0	0.0318704	0	0.276269	0.208473	0.0974718	0	0	0.0840875	0.0476341	0.102738	0.0876417	0.05355	0.163416	0.0524253	0	0.018963	0.0474833	0.0101818	0.0654209	0	0	0	0.0389111	0	0.0141754	0.0543191	0	0.0833636	0.168132	0.236436	0.0616944	0.133294	0.215657	0.179918	0.1451	0.100836	0.212249	0.105417	0.0481176	0.075	0	0	0	0	0	0.012	0.048506	0.0805379	0.413874	0.230213	0.01	0.139111	0.139111	0	0	0.0159242	0.037175	0.139476	0	0.0648288	0	0.0912593	0.0959048	0	0.0814493	0.00955556	0.229976	0.0442222	0.0660833	0	0	0.0703333	0.065177	0.0958235	0.0599506	0	0	0.0724444	0	0	0.0314737	0.0479649	0	0.0719622	0.01	0.0615156	0.162437	0	0.062732	0.0147692	0	0.042	0.0539524	0.105417	0.0845	0.0105833	0	0	0.0095	0.00969697	0.150778	0.0922075	0	0.0546667	0.01	0	0	0	0	0	0	0.0155556	0.0389565	0.0524396	0.00955556	0.012	0.00969697	0.0334624	0	0	0.0504583	0.022	0.0582456	0.0716849	0.0977556	0.0659087	0	0.085944	0.0738958	0.141639	0.115044	0.0653333	0.01	0	0	0.0688222	0.0498441	0	0	0.017	0.583813	0.0575507	0.020697	0.0776601	0.0426267	0.00955556	0.0141609	0.109278	0.0421852	0.0171765	0.153964	0	0.0710588	0.410919	0.495394	0.060849	0.0104444	0.0122581	0	0.134467	0.0323333	0.0770869	0.0133333	0.0383011	0.11132	0.0314737	0.117887	0.00969697	0.103633	0.0699056	0.0534667	0	0.0299259	0	0.0584444	0	0.181486	0.0372844	0	0	0.00933333	0	0.0117471	0	0.0986078	0.0633867	0.0694545	0	0.0481176	0.0136111	0.079415	0.0952408	0.0159242	0	0.0923421	0.0398933	0	0	0	0	0.0172558	0.0419368	0	0.0795714	0	0	0.0133333	0	0.0108	0.116915	0.0494035	0.0679371	0.104621	0.0775543	0.103843	0	0.127558	0.0632381	0.0514815	0.0462319	0.0133333	0.111222	0	0.0845	0	0.0701111	0.0612857	0	0.0330625	0	0.0630909	0.0133333	0.0164167	0	0	0.0173333	0.159888	0	0.103953	0.0104444	0.0539848	0.0598333	0.197248	0.0690606	0	0.0207843	0.0930078	0.037871	0.161567	0.0761	0.00955556	0.0584444	0.0327805	0.0732339	0.0544074	0	0	0	0	0	0	0	0.0122581	0	0	0	0	0.00938462	0.022	0	0	0.165556	0	0.0243922	0.479391	0.0775815	0.0352203	0.0680974	0.098841	0.151956	0.0512857	0	0	0.0165217	0.0104444	0.01	0	0	0	0	0.0112593	0	0.0165217	0.038009	0	0	0.037625	0	0.009375	0	0.00969697	0	0.0768718	0.137333	0	0.0781581	0.228278	0.11443	0.0958939	0.14477	0.138317	0.137801	0.106185	0.141642	0.133035	0.0787794	0.114428	0.103333	0.179129	0.0957711	0.111605	0.149194	0.113968	0.116605	0.104819	0.0951487	0.0837121	0.102271	0.0988811	0.096881	0.115365	0.151298	0.155482	0.107803	0.0953504	0.108965	0.106665	0.0914592	0.101558	0.121711	0.083445	0.0819289	0.111248	0.0964137	0.125813	0.101454	0.102611	0.084927	0.14866	0.120363	0.08731	0.08866	0.128005	0.0965788	0.128942	0.102318	0.0980083	0.045803	0.0238788	0	0.0467204	0.0767778	0.0105833	0.12952	0.0165	0.0600568	0.0381975	0.0591181	0.0384156	0.0876	0.0729152	0.0133333	0.341687	0.22476	0.0504583	0	0.0195072	0.0134203	0.0999872	0.0702727	0.0153333	0.00968421	0.012	0	0.0508467	0.0542063	0	0.08192	0.156939	0.0149091	0	0.40125	0	0	0.208455	0.0913868	0.0667808	0.112	0.120755	0.123952	0.124661	0.0614009	0.064807	0.0357204	0.135256	0.0571228	0.0714872	0.0974615	0.122848	0.144619	0.0572407	0.0399375	0.0872787	0.0561373	0.16055	0.0889157	0.0192353	0.0667576	0.0133333	0.0795882	0.0479649	0.025	0.0095	0.0182222	0.0406842	0.0224242	0	0.1175	0.0864654	0.031661	0.106686	0.202255	0.0481042	0.109517	0.0545897	0.147889	0.0512857	0.0534775	0.0907333	0	0.0875926	0.0414949	0.0972647	0.439316	0.19844	0.0362045	0	0.096801	0.128042	0.108392	0.280931	0.041697	0.258631	0.322146	0.105582	0	0	0.0292727	0.0474039	0.0373905	0.0375065	0.0900346	0.131192	0.0498917	0.19028	0.223737	0.192476	0.342201	0.406979	0.25547	0.258869	0.12689	0.131121	0.184514	0.106032	0.143446	0.151707	0.315552	0.126866	0.138788	0.147898	0.122235	0.142389	0.216625	0.171345	0.13844	0.216008	0.128944	0.171276	0.0880409	0.0953166	0.0293659	0.0946434	0.0405965	0	0.380204	0.0601667	0.022	0.0928667	0.0389565	0.0796032	0	0.0680193	0.0477639	0.0905484	0.0342933	0.0207368	0.0104444	0.0475667	0.0368788	0.0598421	0	0.1581	0	0	0.0938981	0.0481474	0	0	0	0.0689778	0	0	0.0115	0.0734797	0.0153333	0	0.0679406	0.0413016	0.136039	0.0542606	0	0.0374762	0.115138	0.042	0.0339407	0.0806429	0.0719954	0.0500606	0.0535918	0.0147083	0.0312242	0.174619	0.0312043	0.0110833	0.0112593	0.114936	0.012	0.0401839	0.014	0.163779	0.105815	0	0.0702995	0	0	0.0686078	0.0631556	0.0667843	0.12763	0.0942963	0	0.0318551
ATGGGTTCACCACTGG-1_2	0.042697	0.0443333	0.104177	0.0469274	0.0516172	0.0534224	0.066769	0.0615948	0.109476	0	0.0735659	0.0608718	0.0482613	0	0.0215632	0.0164	0.0617275	0	0.0157778	0.0518496	0.036623	0.0736346	0	0	0	0	0.0146667	0	0.0544348	0.0319487	0.0757559	0	0.0379378	0	0	0.0422868	0	0	0.0307778	0	0	0.0188551	0.0337869	0.0293643	0.0654259	0	0.120022	0.117653	0.127881	0.0305382	0	0.0719645	0.160467	0.0914533	0.0718752	0.126942	0.0581373	0.0679626	0.0545333	0.0225926	0.0692083	0.0150606	0.0587628	0	0	0.0305196	0	0	0.0146667	0.067961	0.0615458	0.0893831	0.147476	0.154796	0.0451667	0.0974248	0.0759798	0.161214	0.121661	0.0860857	0.100256	0.0852917	0.010549	0.118568	0.0850556	0	0.0146667	0	0	0.0968095	0.0452024	0.104197	0.4241	0.224323	0	0.0164444	0.0164444	0.06464	0	0.0873106	0.0780917	0.0273333	0	0.122712	0	0.0223704	0.140333	0	0.119623	0.047463	0.240406	0.127597	0.0464792	0.0125185	0.0125185	0.0862407	0.0983251	0.118349	0.0510988	0	0	0.0365309	0.0312222	0	0.0321316	0	0.0118667	0.0931844	0	0.0879375	0.175685	0	0.0925882	0.145487	0	0.106957	0.103746	0	0.0134167	0	0	0	0	0	0.147556	0.0978124	0.112278	0.0770606	0.0782333	0	0.0164444	0.0146667	0	0.0118667	0	0.0165926	0	0.0450879	0.0105926	0	0	0.0840538	0	0	0.0597083	0.139714	0.0616316	0.102094	0.115897	0.0549178	0.141222	0.0784696	0.06525	0.204861	0.165622	0.0713333	0.0483492	0.147556	0	0.0798444	0.0817527	0	0.0115467	0	0.590944	0.0628841	0.0465152	0.11973	0.0732	0.042537	0.0764368	0.127855	0	0.0393529	0.163415	0	0.0562647	0.415625	0.498493	0.0223854	0	0	0	0.0905333	0.081913	0.115315	0.147556	0.0937419	0.101389	0.0344649	0.117305	0.0717273	0.0801074	0.0658167	0.0296067	0.0810444	0.0346759	0.0125185	0.0110556	0	0.0791806	0.0368135	0.0105778	0.0110556	0.0489111	0	0.0154483	0.05385	0.0834118	0.04468	0.0113939	0	0.0592745	0.0359815	0.101195	0.111884	0.0568182	0	0.0585965	0.0482267	0	0	0.0125185	0.0106667	0.0731783	0.079786	0.0852917	0.0517381	0.017	0	0	0	0.0430133	0.126553	0.0616316	0.0513899	0.0897197	0.0591703	0.150549	0.0125185	0.102316	0	0	0.0453913	0.147556	0	0.0909275	0.0852917	0.0771026	0.187222	0.161667	0	0.0432292	0	0.0636667	0	0.0478333	0	0	0.0638857	0.170329	0	0.10381	0.0999259	0.10997	0.106729	0.191723	0.0425657	0	0.0615948	0.112696	0.0845484	0.135733	0.0908633	0.0542963	0.0110556	0.0837398	0.0879123	0.0542963	0.0897273	0.0464792	0	0.0592745	0	0	0	0.0314086	0	0.11175	0	0	0.0108205	0.0968095	0.0947037	0.04775	0.163056	0	0.0501814	0.491714	0.0630074	0.022339	0.0645103	0.125582	0.161898	0.0644048	0	0	0.0566594	0.0223704	0.0118667	0	0	0	0	0.0119506	0	0	0	0	0	0.0549018	0.0380933	0.0464792	0	0.0113939	0	0.0550513	0.0968095	0.0380718	0.0933488	0.252458	0.135327	0.086471	0.122192	0.125687	0.114038	0.102242	0.116386	0.12625	0.10327	0.09888	0.0837454	0.158711	0.101143	0.114672	0.132237	0.144514	0.104762	0.122954	0.11967	0.0957929	0.0754197	0.120258	0.100355	0.0967284	0.161577	0.137114	0.0950103	0.088453	0.0907003	0.12203	0.106622	0.0784218	0.150871	0.0767852	0.0785465	0.140209	0.109873	0.122022	0.10006	0.109491	0.0909751	0.1326	0.140988	0.0989483	0.08886	0.12093	0.111206	0.116915	0.102677	0.108557	0.0314318	0.119432	0.0968095	0.0585376	0.0663611	0.0773333	0.121692	0.0318083	0.0878523	0.100099	0.0626875	0.0510779	0.0688125	0.0688394	0.0832833	0.3398	0.21428	0	0	0.143522	0.076058	0.0185641	0.121025	0.164694	0.113754	0	0.0968095	0.0417667	0.0783175	0.0404286	0.0517467	0.0194545	0.0133535	0.0113939	0.403066	0	0	0.198415	0.0615226	0.100553	0.237792	0.118229	0.0517381	0.0996082	0.0620225	0.0963333	0.0936022	0.0962857	0.0524912	0.0618718	0.0634402	0.0636667	0.0146667	0.0794074	0.0393854	0.0728033	0.0526471	0.169359	0.0611968	0.0719118	0.0794242	0.1819	0.040951	0.0106667	0.147556	0.0184444	0.0764074	0.111895	0.0829091	0.0968095	0.0393854	0.041566	0.0335876	0.0890316	0.19372	0.0898542	0.115022	0.0556987	0.0164444	0.117429	0.116721	0.0782333	0	0.101215	0.0334646	0.0930098	0.437925	0.21648	0.0183636	0.290333	0.100488	0.126517	0.0552549	0.271757	0	0.249976	0.32362	0.093086	0.0107667	0.0495965	0.0223939	0.068502	0.0293333	0.0789307	0.0903377	0.153679	0.067025	0.201368	0.239649	0.195818	0.350538	0.420822	0.321988	0.276744	0.118044	0.143565	0.182163	0.100341	0.154059	0.180609	0.319115	0.115262	0.136074	0.135194	0.132826	0.163853	0.239243	0.195644	0.162015	0.232112	0.126892	0.181701	0.0947505	0.0951453	0	0.0909853	0.0106667	0.0214536	0.388349	0.0437917	0.0273333	0.01864	0	0.094131	0.0105926	0.0604132	0.0495694	0.0428495	0.0548533	0.0584211	0	0.0107667	0	0.0646257	0	0.164479	0	0	0.0957249	0.0571603	0.0106667	0	0	0.0607333	0.0106667	0.096375	0.0390357	0.0529187	0.0157778	0.0443725	0.0639664	0	0.144726	0.0699576	0.0342688	0.0834167	0.0971626	0.0669885	0.0576741	0.180667	0.11749	0.0110303	0.0553469	0.0418437	0.0588061	0.352857	0.0157204	0.0852917	0.0365309	0.0974895	0	0.0581609	0.0474167	0.177783	0.0764074	0.0110556	0.123935	0.0105417	0	0.114417	0	0.0640196	0.14296	0.0764074	0.0560175	0.0805362
CGTTGGGAGGTATTGA-1_2	0.07425	0.0873039	0.0951287	0.0540165	0.0566799	0.0532904	0.0833531	0.0632418	0.139952	0	0.0842636	0.0445043	0.0685405	0	0.0985402	0	0.0568745	0	0.0158571	0.0453422	0.0391627	0	0.0345333	0	0.0310625	0	0.0147544	0	0.0544762	0.0372894	0.0757637	0	0.0379156	0.0327712	0	0.0373798	0	0.0111818	0.039697	0	0	0.0314203	0.0534153	0	0.0421481	0	0.0552151	0.0707162	0.14326	0.0455341	0.0485185	0.0707045	0.113447	0.0605867	0.0784064	0.0662167	0.0779098	0.0677845	0.0155333	0.0210741	0.0667583	0.0153636	0.0667821	0	0	0	0.0317778	0	0	0.0596348	0.0708125	0.0811385	0.148684	0.149197	0.0314028	0.0905915	0.0798434	0.165174	0.118032	0.0931595	0.0866331	0.0138333	0.0585686	0.0936305	0.0589444	0	0.0151429	0	0	0	0.0511131	0.0823409	0.423339	0.224002	0	0.017	0.017	0.04788	0.0939259	0.0726364	0.0721167	0.0967619	0	0.0757297	0.017	0.0763704	0.131286	0.0425185	0.0441739	0.0158889	0.227088	0.144847	0.01075	0	0	0.0368056	0.0587901	0.0808	0.0421852	0	0	0.0188889	0.017	0	0.0700351	0.0855088	0.0122	0.0879645	0.0122	0.0899323	0.178731	0	0.0405425	0.0621026	0	0.0522754	0.0426587	0	0	0.0115	0	0	0	0	0.222778	0.0898411	0.017	0.0522576	0.0122	0.017	0.112222	0	0	0	0.0151429	0.0142222	0	0.096652	0.0793704	0.0967619	0.011697	0.0391935	0	0	0.0464583	0.220476	0.0156842	0.0926347	0.114851	0.0499909	0.0941389	0.0590633	0.01075	0.1695	0.137333	0.106051	0.0829841	0.112222	0	0.0488889	0.0830699	0	0	0	0.588902	0.0741014	0.0164242	0.0862789	0.0545267	0.0476296	0.0775632	0.141176	0.0107778	0.0386275	0.172792	0	0.0971569	0.409251	0.494382	0.0356771	0	0.0159355	0	0.135667	0.0906232	0.113586	0.112222	0.0391935	0.109532	0	0.101917	0.011697	0.0655074	0.0490111	0	0.119756	0.0142222	0	0.08675	0	0.105611	0.0481713	0.0108	0	0	0	0.0353793	0.0109333	0.0952941	0.01168	0.011697	0	0.0107451	0.0300926	0.098619	0.115582	0.052053	0	0.0598421	0.0728533	0.112222	0.0589444	0	0	0.0680388	0.0697579	0.126958	0.0109048	0.0174762	0	0	0	0.0722	0.106966	0.104491	0.127736	0.132428	0.0773225	0.0975882	0	0.0973377	0.0109048	0.0425185	0.0650145	0.112222	0.161333	0.0361739	0.168167	0.0110769	0.0898056	0.0781667	0	0.0368125	0	0.142364	0	0.0391389	0.112222	0.017	0.100886	0.156809	0	0.106917	0	0.0788333	0	0.179576	0.0411313	0	0.0444837	0.113634	0.064172	0.0693333	0.0863233	0.0425185	0.0835	0.0618699	0.076883	0.0559444	0.011697	0.0464583	0	0.0107451	0	0	0.0122	0.0424301	0	0.08525	0	0.0109048	0.106051	0.0151429	0	0	0.162611	0	0.0785539	0.486595	0.0693963	0.0240113	0.0663795	0.12404	0.162305	0.0517143	0	0	0.017	0.0128889	0.0122	0	0	0	0	0.0332346	0	0	0.0144865	0	0	0.0378214	0	0	0	0.151424	0.112222	0.0181538	0.0282857	0	0.0820017	0.254035	0.116151	0.0852819	0.128932	0.159493	0.123491	0.104132	0.111303	0.134546	0.0878756	0.091485	0.0942429	0.177706	0.104438	0.115169	0.114804	0.128075	0.0912747	0.134257	0.13907	0.103372	0.0698204	0.123626	0.0943554	0.0956914	0.139155	0.161332	0.098694	0.0921556	0.0933939	0.105228	0.104915	0.0866565	0.134348	0.0814931	0.0959374	0.11593	0.0984774	0.13112	0.104759	0.0980102	0.0975738	0.144318	0.123466	0.10268	0.0873867	0.121402	0.0983433	0.107765	0.106406	0.104061	0.0294091	0.0788561	0.119333	0.0373333	0.0874444	0.0191667	0.114384	0.0387833	0.0759053	0.0840988	0.0561806	0.0894892	0.0658333	0.0488182	0.0247333	0.33919	0.213321	0.0522083	0.011697	0.126768	0.0113333	0.0760513	0.110237	0.114222	0.0554386	0.125714	0.0151429	0.07308	0.113333	0.019219	0.0438	0.209545	0.0218182	0	0.400601	0	0	0.210619	0.0557695	0.102918	0.214458	0.0995918	0.0582857	0.0938567	0.0679009	0.0505965	0.0682366	0.128784	0.0768421	0	0.0471453	0.072	0.0282857	0.0476296	0.0396875	0.0440219	0.0351569	0.153484	0.0608715	0.0636176	0.0455152	0.0533	0.0741569	0.0108421	0.112222	0	0.0128889	0.0244386	0.011697	0.0967619	0.0460208	0.0277484	0.0286893	0.0840063	0.194913	0.0835104	0.0842111	0.0705192	0	0.063	0.0611441	0.103533	0	0.10003	0.0162424	0.0704379	0.439917	0.211047	0.0164242	0.08525	0.100125	0.116756	0.0484412	0.27357	0.0375833	0.252584	0.320153	0.0996559	0	0	0.0444848	0.0593922	0.0576286	0.0760736	0.0929416	0.142698	0.0680167	0.208705	0.243084	0.196605	0.346886	0.420211	0.328105	0.273214	0.128242	0.140351	0.190485	0.104283	0.154032	0.162577	0.314301	0.120137	0.139224	0.137034	0.136539	0.16397	0.237078	0.184382	0.145285	0.235012	0.147676	0.173188	0.097047	0.106451	0.0155772	0.0934485	0.0108421	0.0230164	0.38572	0.0396875	0.136524	0.01536	0.0113333	0.0822024	0.0107778	0.0575923	0.0153333	0.0403011	0.0780667	0.0729649	0.0231111	0	0.0875	0.0694444	0	0.171531	0	0	0.0979434	0.0542244	0.0108421	0	0	0.115356	0.0108421	0	0.0650119	0.0633211	0	0.0107451	0.0569742	0.0110476	0.125209	0.0665485	0.0129677	0.0889524	0.072252	0.0767471	0.0404889	0.105667	0.114136	0.0111818	0.0683537	0.0132083	0.0393152	0.109905	0.0159355	0.08525	0.0332346	0.0887336	0.0151429	0.0125057	0.0446548	0.175824	0	0	0.119097	0.01075	0	0.13525	0	0.0763843	0.13613	0.0128889	0.0568246	0.0611232
TTCGATTTCATTGCTT-1_2	0.0484848	0.0456078	0.103017	0.0656898	0.045868	0.0467063	0.0793465	0.0306275	0.0359048	0.0702667	0.0406822	0.0532479	0.058018	0	0.0448046	0.0305524	0	0	0	0.0492389	0.0290794	0.072234	0	0.0181389	0	0	0	0.0366439	0	0.0442381	0.079169	0.0641931	0.0488133	0.0374183	0	0.0324031	0	0	0.0214545	0	0.0597222	0.0175797	0.0329727	0	0.0402407	0	0.118	0.0930315	0.110853	0.0301928	0.0182593	0.0946548	0.128663	0.0706756	0.0786863	0.116842	0.0790392	0.0705977	0.05925	0.0220617	0.0461167	0.0375758	0.0602179	0	0	0.0144902	0	0	0	0.060695	0.0668583	0.100323	0.142775	0.15694	0.0206111	0.0757712	0.0976742	0.156318	0.125405	0.0807476	0.111338	0	0.0192941	0.111474	0.0234444	0	0.0189524	0.0141212	0	0	0.0373155	0.112212	0.42535	0.216791	0	0	0	0.0396533	0.0774074	0.0350152	0.0629333	0	0.0980952	0.173414	0	0	0	0.0122593	0.0228116	0.0606852	0.235637	0.09175	0.0594792	0.0158519	0.0905926	0.081713	0.0758724	0.0899882	0.0423457	0	0	0.0716543	0.113778	0.0135556	0.0394035	0.0184912	0	0.0902577	0.0148667	0.127932	0.18038	0	0.0724248	0.0854103	0	0.0658261	0.0653571	0	0.0864167	0.0356944	0	0	0.0135556	0	0.0412222	0.0848653	0.146944	0.0224242	0.0901667	0.0214444	0.0214444	0	0	0	0	0.014963	0.0365797	0.0626007	0.0188519	0	0.0141212	0.0176559	0	0	0	0.0189524	0.0554561	0.11392	0.122989	0.0588128	0.0860278	0.0943796	0.0637292	0.172139	0.184289	0.0131282	0.023619	0.0214444	0	0.0943556	0.0624409	0	0	0	0.590063	0.0883696	0.0224242	0.0924902	0.0639733	0.0496296	0.0990805	0.13274	0	0.0214706	0.16755	0	0.0447451	0.41359	0.49724	0.0475729	0	0	0	0.0267333	0.0748478	0.101897	0.158278	0.0610323	0.107871	0.0434298	0.104756	0.143727	0.1338	0.0742556	0.05342	0.0773333	0.0182593	0	0	0	0.108611	0.0505199	0	0.0135556	0.0125778	0	0.0175172	0.0459	0.0687059	0.0396533	0.0141212	0.0864167	0.0123137	0.0336481	0.10212	0.114923	0.055	0	0.094693	0.0679333	0	0	0	0	0.0613566	0.0552667	0	0.0128095	0.100429	0	0.0214444	0	0.0127467	0.118709	0.0987719	0.0824528	0.122076	0.0593841	0.13102	0	0.110958	0	0.0562222	0.052058	0.0214444	0.139278	0.0550145	0.10125	0.0648718	0.0597222	0.052381	0	0.052375	0	0.0752727	0	0.0356944	0	0.0214444	0.0181143	0.167216	0	0.104959	0.0995185	0.0853561	0.0470417	0.194792	0.0391414	0.0214444	0.0368366	0.113626	0.0586237	0.110733	0.0832333	0.0496296	0.0724722	0.0429756	0.0674152	0.0496296	0.0752727	0.0124167	0	0	0	0	0	0	0	0.0171667	0	0	0.0222564	0	0.0944074	0.0476167	0.158278	0	0.0597059	0.489138	0.0906556	0.0569096	0.0847077	0.129766	0.144413	0.0212857	0.0214444	0.0214444	0.0442464	0.0905926	0.0821333	0	0	0	0	0.0379753	0	0.0296232	0	0	0	0.043006	0	0	0	0.0141212	0	0.14659	0.26681	0	0.0856942	0.220215	0.128028	0.0962189	0.151332	0.150194	0.134237	0.0968367	0.134284	0.136128	0.0958541	0.116852	0.0793199	0.194226	0.0945937	0.113022	0.121624	0.115378	0.104459	0.101264	0.115053	0.10762	0.0736339	0.139491	0.120141	0.0807831	0.145983	0.129436	0.0831026	0.0893932	0.105084	0.102521	0.12248	0.0756973	0.127604	0.0673918	0.10132	0.138737	0.100117	0.142138	0.0981424	0.103323	0.0927927	0.12502	0.113488	0.111578	0.0925717	0.112805	0.126378	0.125434	0.102176	0.110776	0.0356894	0.0583939	0	0.0355269	0.0819722	0.0455833	0.124052	0.0189333	0.0591098	0.0599506	0.0542014	0.0535931	0.0653917	0.0510788	0.0241333	0.343827	0.213631	0.0198333	0.0141212	0.052058	0.052058	0.0737692	0.0824298	0.0234444	0.0184912	0	0.0359048	0.0305733	0.0179683	0.0362381	0.0493667	0.035697	0.0142626	0	0.397018	0	0	0.204136	0.0530576	0.0864475	0.130917	0.115791	0.052381	0.0848304	0.0525991	0	0.0431828	0.115356	0.0455614	0.0557436	0.0904573	0	0.0189524	0	0.0471146	0.0504809	0.0249608	0.150692	0.0515783	0.0214706	0.0537576	0.0518333	0.118912	0.0617018	0	0.0597222	0.0158519	0.0705	0.0141212	0.136238	0.0560833	0.0367421	0.0213446	0.0723017	0.19085	0.0568437	0.0737611	0.061109	0.133556	0.0717857	0.0471441	0.0969667	0	0.0757074	0.0214545	0.0806961	0.436981	0.214775	0	0.0171667	0.0948694	0.174126	0.0748824	0.280381	0.0442879	0.256849	0.329072	0.109099	0.0122667	0	0.0251212	0.0349804	0.0331714	0.0742814	0.0793636	0.168535	0.0509958	0.195218	0.232105	0.197268	0.350841	0.419189	0.323122	0.276104	0.116309	0.13988	0.182657	0.0901464	0.15499	0.16403	0.319133	0.111419	0.128124	0.132479	0.131281	0.155413	0.234541	0.186152	0.14775	0.226976	0.138787	0.18084	0.0862761	0.0937896	0	0.096152	0.0122456	0.0238907	0.380507	0.0481042	0.0980952	0.0457733	0.0124928	0.0503214	0.0804074	0.0762975	0.0785556	0.0702796	0.12864	0.171053	0.152148	0	0.0123939	0.0735439	0	0.171588	0	0	0.0936861	0.0818462	0.076807	0	0	0.0125778	0.076807	0.0864167	0.0907738	0.0758699	0	0.0123137	0.0573824	0.0123175	0.149457	0.0708152	0.013828	0.074	0.141407	0.0447816	0.0595333	0.108905	0.104561	0.0375758	0.0547823	0.0140417	0.0474	0.216048	0.013828	0.0171667	0.0423457	0.0948996	0	0.0557241	0.0442976	0.180813	0	0	0.121694	0.0470417	0	0.0843284	0.0125778	0.0871765	0.133808	0	0.0184912	0.0449674
GCACGTGGTGTTCGTA-1_2	0.0646667	0.0566127	0.137203	0.0532574	0.0536139	0.0505347	0.0726469	0.053817	0.013381	0.0109667	0.0789535	0.0338034	0.051545	0.013381	0.0377586	0.0136095	0	0	0	0.0471652	0.0286151	0	0	0	0.0311146	0.026368	0	0.0374621	0.0633582	0.0326264	0.0791831	0.0634146	0.0399867	0	0	0.0331705	0.00997917	0.0106212	0.0130808	0	0.0103056	0.0184638	0.0497541	0	0.115093	0.0133431	0.0848602	0.0823919	0.120822	0.0363052	0	0.0891418	0.117561	0.0688178	0.0767433	0.147475	0.0618157	0.0616667	0.0851333	0.019142	0.0386458	0.0142424	0.0670534	0	0	0	0.0344889	0.0173264	0	0.0397695	0.0596792	0.0942381	0.150004	0.140376	0.0345	0.100297	0.091101	0.163028	0.114274	0.108321	0.114069	0.0122917	0.110059	0.0948594	0.0103056	0.0122917	0.0247619	0.0105758	0	0	0.072375	0.0929924	0.41532	0.216175	0.0109667	0.139278	0.139278	0.0409733	0	0.0499924	0.059325	0.0247619	0.097	0.114973	0.0149444	0.0115185	0.12619	0.0100926	0.0466957	0.053963	0.241596	0.101042	0.0593333	0	0.0765556	0.100278	0.0936461	0.0979451	0.0684444	0	0	0.0391975	0	0	0.0361228	0.0185789	0.0941	0.118442	0.0109667	0.0926146	0.171556	0.013381	0.0557843	0.125231	0	0.0651594	0.0611667	0	0	0.0109861	0	0	0	0	0.125778	0.0986093	0.146556	0.0556136	0.0899333	0	0.0149444	0	0	0	0	0	0	0.0726813	0.047037	0.013381	0	0.0406129	0	0	0.0465625	0.226333	0.0581404	0.0918128	0.114181	0.0363836	0.0829722	0.0902628	0.0619375	0.1145	0.0986444	0.0612821	0.0459206	0.1125	0	0.0596222	0.0996129	0	0.0111867	0.0189333	0.588923	0.0967101	0.0377727	0.0916449	0.04174	0.0100926	0.106356	0.12022	0.047037	0.0584706	0.162312	0	0.0743627	0.412262	0.497685	0.0389688	0.0115185	0	0	0.136	0.0786087	0.0949232	0.1535	0.0764516	0.111497	0.0186228	0.107184	0.0637879	0.082263	0.0967222	0.03282	0.0596222	0.0138796	0	0.0103056	0	0.0766528	0.0572385	0.049	0.0103056	0	0	0.0634828	0.0395833	0.0100196	0.0111867	0	0.0122917	0	0.0345648	0.101961	0.115316	0.054697	0	0.108404	0.0878	0.1125	0.0590833	0.0115185	0.0100238	0.0610233	0.0621333	0	0.0518333	0.0100238	0	0	0	0.0409733	0.125795	0.147491	0.0609874	0.0941932	0.0643986	0.107	0.0115185	0.0887881	0	0.0145185	0.0431739	0.1125	0.1125	0.0591014	0.168583	0.0551538	0.0590833	0.0518333	0	0.0336042	0	0.0782727	0	0.0386944	0.1125	0	0.106943	0.174742	0	0.104174	0.218481	0.077053	0.0149583	0.191704	0.0658788	0	0.0343922	0.119873	0.0550806	0.0109667	0.08502	0.047037	0.0590833	0.0605366	0.0433977	0.047037	0.0637879	0.00997917	0	0.0100196	0.0149444	0	0	0.0151398	0	0.0854583	0	0	0.0612821	0	0.0115185	0.0103167	0.165833	0	0.0665637	0.484999	0.101578	0.0206836	0.0827179	0.111119	0.157187	0.0100238	0.0149444	0	0.0184638	0.0203704	0.0189333	0	0	0	0	0.0392469	0	0.0167319	0	0	0	0.0450833	0	0	0	0.0637879	0.1125	0.0612821	0.108381	0	0.0706357	0.228845	0.120139	0.0870133	0.116308	0.131716	0.105337	0.093685	0.129451	0.135378	0.102149	0.106098	0.0820369	0.17233	0.105406	0.109997	0.107761	0.114564	0.0945963	0.114765	0.125094	0.0888973	0.0837047	0.102022	0.101978	0.0981975	0.141353	0.14831	0.0914957	0.091494	0.0842761	0.0984721	0.113405	0.0863282	0.127483	0.0766701	0.102289	0.110369	0.0935209	0.125703	0.106822	0.107956	0.0912803	0.118395	0.111235	0.105525	0.0985233	0.0940833	0.106221	0.108216	0.112285	0.118063	0.0312576	0.107379	0.013381	0.0431828	0.0103056	0.0386944	0.132454	0.0375917	0.0801477	0.072679	0.0387569	0.0648615	0.0691083	0.0546273	0.0143	0.346956	0.214513	0.0566042	0	0.113348	0.0793188	0.0990513	0.120303	0.141167	0	0.013381	0	0.0675533	0.0873175	0.0371619	0.0493067	0.184697	0.0380606	0.0105758	0.410138	0	0	0.224804	0.0869218	0.0784018	0.3125	0.122052	0.0575238	0.112401	0.0509189	0.080193	0.100559	0.141063	0.0409532	0.0101282	0.0796368	0.0178182	0.119952	0.0583889	0.084125	0.0721803	0.0459412	0.149332	0.0815141	0.0571471	0.082	0.04755	0.0910686	0.041	0.1125	0.08275	0.103259	0.0786316	0.0105758	0.137952	0.0424792	0.0729623	0.0627175	0.100424	0.207252	0.103615	0.124483	0.0414295	0.159833	0.0689048	0.0766847	0.0109667	0.0122917	0.078563	0.0308182	0.107889	0.441841	0.217133	0.0233864	0	0.0981746	0.148068	0.0620392	0.276257	0.0299053	0.248358	0.32089	0.106312	0.0395833	0	0.029447	0.0414471	0.0371524	0.0584848	0.0862684	0.155832	0.0799917	0.205744	0.240744	0.203851	0.340685	0.421008	0.319589	0.278795	0.125248	0.139233	0.184063	0.0934536	0.152924	0.152114	0.305844	0.11089	0.12146	0.127964	0.125855	0.150045	0.23178	0.170019	0.140196	0.222341	0.134814	0.177936	0.087499	0.087203	0.0295528	0.091212	0.080193	0.021306	0.384945	0.0360938	0.12619	0.0771867	0.0107971	0.0792817	0	0.0635014	0.0109861	0.0391613	0.0992667	0.101877	0.0203704	0	0.0142424	0.050386	0	0.167317	0	0	0.0993172	0.0654744	0	0	0	0.0543111	0	0	0.03275	0.0687642	0.0295	0.0193922	0.0585685	0.0104603	0.12289	0.0824909	0.0314516	0.124381	0.0826911	0.0377586	0.0451037	0.072119	0.116664	0.0106212	0.0530408	0.0128229	0.0344364	0.298381	0.0125699	0.0122917	0	0.0877824	0	0.0448966	0.0782262	0.174972	0	0	0.101329	0.00997917	0	0.111926	0.00997778	0.0669569	0.128551	0.0115185	0.045193	0.0491196
GGTAATCGTATGATCC-1_2	0.127235	0.0525147	0.105405	0.0438548	0.0814752	0.0692178	0.121568	0.027085	0.0399524	0.0561333	0.0927752	0.0411111	0.0573108	0	0.065908	0.0886762	0.0801667	0.0506454	0.0199921	0.109378	0.040873	0.0747708	0.0445067	0.0297778	0.0571667	0.0996926	0	0.0744394	0.100826	0.0329194	0.115003	0.103476	0.116484	0.0359281	0.0272179	0.0387752	0	0.0377879	0.0408485	0.125125	0	0.0265507	0.180098	0.0362093	0	0.0188137	0.0590645	0.0448874	0.0612571	0.0734056	0.0190463	0.117312	0.0334797	0.043	0.114308	0.0262833	0.048502	0.157695	0.0534833	0.0514136	0.04875	0	0.073797	0	0	0	0.0322444	0	0	0.0758014	0.0707583	0.110478	0.145692	0.0806644	0.115389	0.0772092	0.0582222	0.179627	0.141203	0.0569881	0.0765178	0	0.137118	0.0874699	0.0258056	0.0355417	0.0779048	0.0516364	0	0	0.119226	0.178265	0.46386	0.218986	0.0561333	0.0459444	0.0459444	0	0	0.0419545	0.0591583	0.0987619	0.0779048	0.0810721	0	0	0.122524	0	0.0671159	0.0692778	0.2747	0.136403	0.0577292	0	0.0321852	0.0612963	0.0585638	0.112663	0.065	0.0355417	0.0274848	0.0283457	0.0459444	0.0853056	0.0656053	0.0339649	0	0.148598	0	0.0596875	0.178063	0	0.0636013	0	0.0459444	0.0188841	0.0706587	0.116417	0	0.0298056	0.2235	0.0233095	0	0	0.114556	0.108219	0	0.0847424	0.1175	0	0	0	0.0321852	0.0295667	0	0.0880093	0.0188841	0.0716374	0.0204259	0.0399524	0.0274848	0.0715806	0	0	0	0.0399524	0.0416491	0.08221	0.123567	0.0756027	0	0.119027	0.0805417	0.0601111	0.0498222	0.0448718	0.0193175	0	0	0.0675333	0.0569677	0	0	0	0.613821	0.0355	0.101455	0.0934357	0.0751933	0	0.0766782	0.11616	0.245389	0.0724118	0.164484	0	0.0266275	0.44174	0.523321	0.0667448	0	0.0406344	0	0	0.0904275	0.136956	0.142278	0.0774516	0.128183	0.0672807	0.136232	0	0.119093	0.0664222	0.130473	0	0.0715093	0.0321852	0.178222	0.116417	0.114153	0.0544862	0.0223778	0	0.0655111	0	0.0184943	0	0	0.0350933	0	0	0	0.0264259	0.0936304	0.11307	0.0536894	0	0.128588	0.102413	0.162889	0.0842778	0.10037	0.086119	0.0951473	0.0964877	0.0355417	0.0233095	0	0.0902222	0	0	0.0292533	0.141697	0.0199825	0.0580566	0.0765303	0.0791196	0.112451	0	0.0927152	0.0233095	0.108759	0.0880145	0	0.0459444	0.0598841	0	0	0.0258056	0.0233095	0	0.0186354	0.0617037	0.163212	0.0459444	0.0358889	0	0.0459444	0.0341048	0.183755	0	0.124784	0	0.0817424	0.0620417	0.225123	0.0553434	0	0.040366	0.111366	0.0521935	0	0.07921	0.0351852	0.0258056	0.0557724	0.0398713	0.0351852	0	0.0639375	0	0.0451765	0	0	0.0979667	0.113989	0.161722	0	0.11225	0.0721667	0.0244359	0	0	0	0.148222	0.1256	0.101956	0.511781	0.0965667	0.0628927	0.0757897	0.148745	0.188132	0.0233095	0.0459444	0	0.0881957	0.0321852	0	0	0	0	0.0459444	0.0481235	0	0.0207754	0	0	0	0.0646161	0.0485733	0.0473333	0	0.113818	0.204222	0.11741	0.174667	0.0461333	0.082299	0.202404	0.11075	0.0873632	0.119058	0.141081	0.113139	0.117888	0.13461	0.131078	0.0971227	0.125265	0.0852848	0.153325	0.10275	0.126207	0.133537	0.103614	0.0849246	0.118527	0.110839	0.102396	0.0895907	0.112514	0.115041	0.10742	0.145302	0.119124	0.101366	0.111776	0.115764	0.117135	0.0966718	0.0955697	0.12234	0.111605	0.103096	0.13098	0.0986231	0.137462	0.109648	0.114274	0.118501	0.153022	0.107129	0.107717	0.105032	0.124647	0.119821	0.101585	0.104567	0.119602	0.041803	0.0505606	0.0399524	0.0357097	0	0.069375	0.143867	0.0432167	0.0750492	0.0534321	0.0378056	0.0908182	0.0708625	0.0601455	0	0.350965	0.231128	0.11375	0.0516364	0.0304348	0.0535362	0.106923	0.100344	0.0961111	0.0699649	0.0399524	0	0.0984733	0.0193175	0.0593048	0.0622867	0.113212	0.0392424	0.107424	0.394731	0.160476	0.125926	0.208267	0.0679095	0.0979954	0.0355417	0.0773469	0.0422857	0.0650146	0.0933559	0	0.0271398	0.137469	0.0512924	0.0893333	0.0966624	0.0274848	0.0399524	0.0204259	0.0315	0.0398142	0	0.151192	0.0716145	0.0436275	0.0675	0.0671	0.110029	0.0199825	0.114556	0	0.107444	0.0859825	0	0	0.105688	0.0495912	0.0373446	0.102681	0.201864	0.0564896	0.08075	0.107135	0	0.0422857	0.0263604	0	0	0.0860667	0.0553434	0.0666765	0.448769	0.202456	0.0932955	0	0.110587	0.147039	0.103225	0.293621	0.0320189	0.266372	0.343404	0.110683	0.0402	0.0662632	0.032447	0.075302	0.11431	0.208299	0.0996515	0.191856	0.05655	0.241748	0.269534	0.232383	0.331289	0.458214	0.242117	0.31878	0.166686	0.177034	0.229401	0.0997986	0.200895	0.224689	0.296096	0.128589	0.139846	0.148982	0.139159	0.171046	0.260257	0.209945	0.186275	0.2467	0.178206	0.218055	0.102188	0.0974674	0	0.0922868	0.0199825	0	0.390251	0.0269375	0	0.0506133	0.0367826	0.050119	0.0432963	0.0677713	0.0358889	0.104935	0.0995733	0.0339649	0.0321852	0.0596	0.0521667	0.094924	0	0.184061	0	0	0.110581	0.0661346	0.0416491	0	0	0.0223778	0.0416491	0.0355417	0.0426786	0.0934756	0.036119	0.105902	0.0929276	0.0389206	0.143025	0.0538121	0	0.125167	0.062252	0.0418506	0.0533333	0	0.108207	0.0761364	0.0268435	0.133927	0.048103	0.329143	0.0708387	0.121042	0.178975	0.0961004	0.0399524	0.141747	0.0498929	0.199014	0	0.0258056	0.248077	0.0382083	0	0.177172	0.0223778	0.0974627	0.139715	0.111815	0.082	0.159366
CACAACATCCTCACGT-1_2	0.104386	0.0750245	0.106981	0.0603333	0.0691815	0.0476733	0.0850099	0.0752353	0.0355714	0	0.0826357	0.0550342	0.0683153	0.0355714	0.0406782	0.0180476	0	0	0	0.0455575	0.0304643	0.0701298	0.0468533	0	0	0	0.0362544	0	0	0.0374066	0.0750297	0	0.0370578	0	0.0215192	0.063969	0	0	0.0249091	0	0.0811111	0.0296522	0.050071	0	0.0918056	0.0179118	0.0737419	0.0909189	0.135404	0.0301647	0.0430185	0.09374	0.0797561	0.0612978	0.0910838	0.0538583	0.083949	0.0484626	0.0180833	0.0220185	0.0528958	0.0176818	0.0605064	0	0	0	0	0	0	0.0666915	0.0772417	0.075381	0.154465	0.11443	0.0466181	0.0762549	0.100109	0.167818	0.115784	0.112364	0.0932432	0.103792	0	0.0996124	0.0811111	0	0	0	0	0	0.0609821	0.142341	0.427789	0.235385	0.0265	0	0	0	0	0.0412652	0.0659542	0.0355714	0	0.0437568	0	0.0287778	0	0.0187222	0.0785362	0.141741	0.232847	0.158653	0.0652292	0	0.0775556	0.0499722	0.0697119	0.0893275	0.0336296	0	0	0	0.189778	0	0.0185175	0.0183684	0	0.0815248	0	0.0956875	0.176249	0	0.0874118	0.0582308	0	0.0468551	0.0641984	0	0.188042	0.02725	0	0	0.02325	0	0.0408333	0.105216	0.162278	0.0816894	0.0993667	0.249278	0	0	0	0	0.0355714	0.0303889	0.0175507	0.0667546	0	0	0.024697	0.0175806	0	0	0.0196875	0.0355714	0.0576842	0.124603	0.129186	0.0351187	0.125389	0.0837226	0.0196875	0.104194	0.130022	0.0401538	0.0492222	0	0	0.144244	0.0725538	0	0.11516	0.05	0.589601	0.0363478	0.0303561	0.0964096	0.0714	0.0187222	0.0255402	0.139942	0	0.0430882	0.168876	0	0.0704804	0.411032	0.494218	0.038875	0	0	0	0.0923667	0.0761232	0.115356	0.08	0.0699677	0.102626	0.0300702	0.10135	0	0.0624074	0.0617444	0.0526933	0.0652667	0.0247222	0	0.0713056	0.0865833	0.053125	0.0503823	0	0	0	0	0.0425632	0.0528	0.0624706	0.04436	0.024697	0	0.0588039	0.0369167	0.0840998	0.100108	0.0574545	0	0.0853333	0.04436	0	0	0	0	0.0630853	0.0719895	0.114042	0	0.0681667	0	0.0408333	0	0.03496	0.132281	0	0.0906792	0.107936	0.0846522	0.179863	0.0287778	0.112221	0.021119	0.0431111	0.0366377	0	0.0408333	0.0602464	0.143417	0.0754872	0.0794167	0.0692619	0	0.0456042	0	0.024697	0	0.0553333	0	0.0408333	0.0373048	0.173624	0.0355714	0.102903	0.123889	0.114962	0.0618125	0.194162	0.0249091	0	0.0437059	0.105732	0.0624731	0.100133	0.0709867	0.0431111	0.02325	0.0602114	0.0720819	0.0317778	0.0878182	0	0.0408333	0.0449804	0.08	0	0	0.0251613	0	0	0.0317083	0	0	0	0.0287778	0.0180833	0.165944	0	0.0535833	0.489162	0.10183	0.0312825	0.0712077	0.127182	0.15159	0	0	0	0.0605145	0.154185	0.115867	0	0	0	0	0.0417654	0	0	0.0183514	0	0	0.0452976	0	0	0	0.0859697	0.114	0.147	0.267571	0	0.0856581	0.166648	0.132176	0.0901177	0.131986	0.126199	0.127814	0.0880833	0.115007	0.147071	0.0817114	0.122413	0.0932362	0.182568	0.0931526	0.120531	0.126043	0.126123	0.105206	0.100353	0.118986	0.116761	0.0737409	0.143325	0.116901	0.0879347	0.16714	0.155119	0.0992889	0.0900444	0.0809394	0.102203	0.115646	0.0823265	0.12457	0.0900533	0.108027	0.10331	0.111235	0.128717	0.0884623	0.107342	0.0838358	0.132055	0.118436	0.108398	0.106912	0.132392	0.110134	0.124683	0.108267	0.098466	0.0196742	0.0563561	0	0.0469032	0	0.0174583	0.135458	0.0866667	0.0834659	0.0914444	0.0395	0.0585022	0.0744458	0.0586667	0.0298333	0.352801	0.226269	0.09375	0	0.0570725	0.0379855	0.0444872	0.0949807	0.122	0	0	0.0691429	0.06924	0.062619	0.0247619	0.0533133	0.119848	0.0999596	0	0.40249	0.0355714	0.0287778	0.217291	0.0843416	0.0884612	0.0865833	0.0993356	0.106738	0.090848	0.0623423	0.0307368	0.0886774	0.126506	0.0546842	0.127333	0.0785684	0	0.134762	0.0317778	0.0971563	0.0681967	0.0430882	0.148155	0.0728835	0.0455588	0.0865303	0.0627667	0.0656765	0.0307368	0.0408333	0.02325	0.172667	0.0534123	0.024697	0.235476	0.0604375	0.0994151	0.0772429	0.0950063	0.203673	0.0723958	0.103222	0.0450449	0.144333	0	0.0247027	0	0	0.10837	0.0809394	0.0923366	0.441693	0.213356	0.0503106	0.1185	0.0953614	0.124864	0.0698235	0.282201	0.0418258	0.25505	0.320157	0.0963763	0	0	0.0250152	0.0674706	0.0524	0.0523983	0.106898	0.153707	0.0843708	0.204157	0.228601	0.193241	0.351974	0.415707	0.305811	0.274374	0.123944	0.144065	0.184102	0.0977696	0.155874	0.159951	0.3141	0.118283	0.134379	0.141864	0.131731	0.171891	0.242959	0.191989	0.156859	0.228048	0.137524	0.173639	0.0929959	0.0946685	0.019065	0.0954032	0	0.0443552	0.390235	0	0	0.04436	0.0175507	0.0962619	0.0561667	0.0752397	0.0455417	0.0251613	0.0932933	0.0538421	0	0	0.0890909	0.0592573	0.0317083	0.169949	0	0	0.100824	0.0625256	0.0538421	0	0	0.0652667	0.0538421	0	0.0341786	0.0770772	0	0.0191569	0.0577442	0.0178571	0.127952	0.0635424	0.0175806	0.095631	0.129878	0.0653333	0.0651704	0.0875	0.112589	0.0376364	0.0770952	0.0313958	0.0548182	0.171286	0.0403226	0	0.0173704	0.100338	0	0.0487816	0.0445357	0.18171	0.0977778	0	0.0994054	0	0	0.120422	0	0.0703529	0.139777	0.0928519	0.0574912	0.0652609
TGATCAGTCTTCGCTG-1_2	0.0834773	0.0434706	0.0999831	0.06967	0.0744686	0.0539802	0.083363	0.0709804	0.159143	0	0.0987984	0.0454786	0.0729505	0	0.0341149	0.0357714	0	0	0	0.0464926	0.057623	0	0	0	0	0	0	0	0.0544493	0.0437143	0.0796667	0.0554289	0.0379556	0.0201895	0	0.0786899	0	0	0.0430404	0	0	0.0343188	0.0369672	0	0.123269	0	0.128022	0.104203	0.14598	0.0371486	0.0166574	0.0699787	0.211537	0.118529	0.0749911	0.1845	0.0783608	0.0624425	0.0559833	0.0394074	0.0561917	0.0233333	0.0551218	0	0	0.0394216	0.0441667	0	0	0.0767766	0.0769042	0.0966645	0.164066	0.141897	0.040125	0.0845359	0.0913788	0.167972	0.131463	0.125976	0.104922	0.0247917	0.0264706	0.101882	0.163222	0	0.144048	0.0937273	0	0	0.0336071	0.0910076	0.432614	0.226998	0.0705667	0.0316111	0.0316111	0.0765067	0.0777407	0.0768258	0.0976	0.0276667	0	0.146829	0.149778	0	0.154619	0	0.0505652	0.104315	0.243368	0.0358194	0.0472292	0.0777407	0.0425926	0.0513241	0.0548519	0.097598	0.0548889	0	0	0.0536543	0.0316111	0.0186389	0.0526228	0	0	0.118678	0	0.144469	0.172892	0	0.0466863	0.135744	0	0.0445217	0.050119	0	0	0	0	0	0	0	0.144556	0.0907329	0.114278	0.0763636	0.1626	0.0316111	0	0.0276667	0	0	0.0276667	0.0404167	0	0.0651758	0.0432037	0	0.0196667	0.0720538	0.159143	0	0.116104	0.150143	0.0917544	0.119288	0.136737	0.0425251	0.0991667	0.105915	0.0162292	0.202861	0.164022	0.0699487	0.137508	0.257167	0	0.0166444	0.0704462	0	0.0477733	0.0885333	0.599108	0.0690145	0.03525	0.113974	0.0812133	0.0631667	0.0498736	0.146191	0.0156481	0.0362157	0.184913	0.0316111	0.130422	0.422815	0.508272	0.0449531	0	0.0317957	0	0.192233	0.0977971	0.125073	0.0615556	0.0696667	0.136118	0.0871754	0.125397	0.0647576	0.0910704	0.0504944	0.07896	0.187356	0.0372315	0	0.0777222	0	0.0846806	0.0466147	0.0166444	0.0186389	0	0	0.0279195	0.0153167	0.0450784	0.0223733	0.036	0	0.0264706	0.05425	0.100587	0.110804	0.0532576	0	0.0777193	0.0477733	0	0	0.0977037	0.0654286	0.0223566	0.0688561	0	0.0678095	0.0784048	0.114278	0	0.0276667	0.06924	0.138951	0.0154561	0.0939245	0.12261	0.0762609	0.0817451	0.0777407	0.125724	0	0	0.0446087	0.144556	0.137444	0.101609	0.166417	0.0178205	0.0599722	0.0525952	0	0.0982917	0.0777407	0.0196667	0	0.0733333	0	0.0316111	0.0847048	0.182436	0	0.105834	0	0.0739848	0.0981458	0.207165	0.0161111	0	0.0510915	0.113318	0.0834409	0.0705667	0.08501	0.0532963	0.0715556	0.0871301	0.072462	0.100815	0.0196667	0.0162292	0	0.0662157	0.114278	0	0.0705667	0.0811828	0	0.1095	0	0.0525952	0.0559744	0.0276667	0	0	0.160556	0.0389333	0.0967843	0.497713	0.109167	0.0284689	0.0741513	0.129299	0.167886	0.0171667	0.0316111	0.0316111	0.0559348	0.0425926	0.0389333	0	0	0	0	0.0448642	0	0	0.0217117	0	0.0156481	0.0535149	0.03622	0	0	0.0196667	0	0.0559744	0.0985238	0.0366308	0.0827973	0.196061	0.123864	0.092927	0.120374	0.122008	0.141894	0.106615	0.141846	0.148325	0.0967247	0.105032	0.0977152	0.184355	0.0963682	0.130091	0.125716	0.132602	0.100092	0.118262	0.137217	0.104621	0.0686546	0.133526	0.113478	0.079164	0.157747	0.146936	0.107824	0.0913915	0.101963	0.117425	0.128495	0.0932993	0.126239	0.0782766	0.107733	0.123097	0.117859	0.12866	0.111002	0.110711	0.107723	0.160128	0.114285	0.117817	0.09101	0.138208	0.123542	0.142846	0.103405	0.111133	0.0522879	0.0768258	0	0.0375914	0	0.112514	0.140237	0.0478583	0.074803	0.0603086	0.0334861	0.0592424	0.0844542	0.0596818	0.0243	0.35333	0.222961	0.0717708	0.0196667	0.0975072	0.0445217	0.107744	0.131909	0.164139	0.102877	0.0985238	0.0276667	0.0597	0.0861905	0.0448762	0.0501533	0.171485	0.0529192	0	0.40243	0	0	0.204608	0.0953086	0.0938447	0.247417	0.103939	0.0654286	0.0921462	0.0743964	0.0511228	0.0679677	0.100659	0.0431287	0	0.0747137	0	0.104667	0.0432037	0.0767187	0.0728197	0.0455294	0.160944	0.099498	0.0467843	0.124848	0.176683	0.0987353	0.0544386	0.1745	0.0926944	0.0425926	0.066807	0.0196667	0.140905	0.0569062	0.067956	0.0429661	0.0942553	0.206221	0.0765469	0.156733	0.0411859	0.0615556	0.03	0.0568198	0	0	0.0748889	0.0660505	0.103745	0.446113	0.208993	0.0410152	0.117375	0.106348	0.145294	0.0908922	0.276205	0.035125	0.251347	0.32893	0.0960448	0.0153167	0	0.0676894	0.0701961	0.0500048	0.0873247	0.111734	0.165994	0.0700542	0.211029	0.238577	0.197863	0.371752	0.422353	0.347316	0.280058	0.130151	0.137834	0.188808	0.0982797	0.160936	0.163589	0.335251	0.113157	0.13469	0.14526	0.132797	0.15772	0.240304	0.193091	0.154126	0.237786	0.141074	0.186067	0.0877178	0.0991583	0.0332033	0.0916544	0	0.0496557	0.3924	0.0381042	0.12419	0.02956	0.0229565	0.0783929	0.0432037	0.0723939	0.0714583	0.0812151	0.0422133	0.148404	0.0226296	0.0153167	0.0541364	0.0970702	0	0.182061	0	0	0.113956	0.0498974	0.0415614	0	0	0.0878667	0.0415614	0.0247917	0.0218333	0.0491789	0	0	0.0597209	0.0237778	0.14306	0.0956848	0.0469677	0.0829286	0.0975935	0.0388276	0.089563	0.237619	0.114299	0.0151667	0.0546599	0.041125	0.0376	0.150143	0	0.0247917	0.0415802	0.0941478	0.0276667	0.0155287	0.0441905	0.187348	0	0	0.150874	0.0698125	0	0.135172	0.0589778	0.0579569	0.140603	0.0226296	0.106772	0.0737101
AATGCCACATGGTACT-1_2	0.0580758	0.0430931	0.109717	0.0676865	0.0631452	0.0451683	0.0864158	0.0245752	0.110667	0	0.059938	0.0230085	0.0732613	0.0308095	0.0494713	0.0170952	0.0619941	0	0.0184683	0.0478496	0.0300675	0.0736266	0	0.0198681	0	0	0.0556316	0.0312917	0.0558385	0	0.0832911	0.0567927	0.0433467	0	0	0.0569535	0.0176042	0	0.0337172	0	0	0	0.0378087	0	0.104676	0	0.0668925	0.0930045	0.149576	0.036498	0.0383981	0.0886336	0.212512	0.0845644	0.0805294	0.2442	0.103388	0.0751695	0.06065	0.0288704	0.0650917	0.0655455	0.0625085	0	0	0.0370196	0.0350222	0	0.0176404	0.0595674	0.0554917	0.0933896	0.152725	0.13289	0.0399167	0.0854085	0.0985227	0.164904	0.120808	0.129902	0.100872	0.0974167	0.0619412	0.0868815	0.0204722	0	0	0.0216667	0	0.0308095	0.0684048	0.112023	0.425907	0.220277	0.0231667	0.158111	0.158111	0.0160667	0.0250741	0.0362045	0.0434042	0	0.0308095	0.0847027	0	0.0747407	0.0308095	0	0.0161014	0.0591296	0.234116	0.0932222	0.0525417	0	0.0250741	0.0228704	0.050037	0.0776039	0.0236049	0	0	0.0368395	0.0352778	0.0204722	0.0176404	0	0.0231667	0.12092	0	0.0889323	0.182062	0	0.0394902	0.0625128	0	0.0248696	0.041381	0	0	0.0160694	0	0	0	0	0.128444	0.0884216	0.128444	0.0235	0.0790667	0.0352778	0.0352778	0	0	0	0.0308095	0.0228704	0	0.0591612	0.0168704	0	0	0.0230108	0	0	0.0525417	0.110667	0.0563684	0.089605	0.11829	0.0504292	0.0818889	0.102341	0.0302083	0.199333	0.1612	0.0625128	0.0524921	0	0	0.0691333	0.090914	0.0231667	0.0675867	0	0.590502	0.108913	0.04525	0.0862244	0.05662	0.0529074	0.0767011	0.128335	0.0168704	0.0169314	0.171334	0	0.0959118	0.415458	0.497475	0.037974	0	0	0	0.1194	0.121435	0.10282	0.0352778	0.109968	0.112383	0.0229474	0.0973023	0.0908182	0.10337	0.0756056	0.0436467	0.132978	0.0172685	0	0.0745278	0	0.110028	0.0496667	0.0181111	0	0	0	0.0456092	0.0546833	0.060549	0.0464933	0	0.0974167	0.0171961	0.0172685	0.0983311	0.109834	0.0407879	0	0.0982982	0.0849867	0	0	0	0	0.0590388	0.0682175	0	0	0.0187381	0	0	0.0308095	0.0322	0.119351	0.142965	0.0938553	0.111773	0.0578297	0.124451	0.0474815	0.0894746	0.0187381	0.0548148	0.0457971	0	0	0.0721014	0.217708	0.0783846	0.0204722	0.0187381	0	0.0404062	0	0.0216667	0.128444	0.0477639	0.0352778	0	0.0776952	0.177179	0	0.0992193	0.131407	0.103561	0.0302083	0.194624	0.0351111	0	0.0482549	0.115597	0.0391075	0.0968667	0.0903333	0.0168704	0.0670556	0.0682195	0.0591754	0.0479259	0.0912424	0.0455417	0	0.0171961	0	0	0	0.0165054	0	0	0	0	0.0195128	0	0.0250741	0.0164167	0.164667	0	0.0510637	0.491195	0.0895296	0.0390621	0.0840872	0.130239	0.161308	0	0	0	0.0315362	0.0474815	0.0433333	0	0	0	0	0.0414321	0	0	0.0174505	0	0	0	0	0.0176042	0	0.0908182	0.0352778	0.0720513	0.128381	0	0.0898969	0.197864	0.139512	0.089529	0.136726	0.134585	0.128491	0.095935	0.120073	0.154909	0.0889386	0.123002	0.0779296	0.188126	0.0889221	0.123371	0.116874	0.14094	0.0996332	0.11032	0.133352	0.119258	0.0780363	0.140472	0.117765	0.108243	0.139128	0.133213	0.11579	0.0834462	0.113271	0.106961	0.110803	0.0880952	0.122396	0.0782491	0.103462	0.130436	0.107065	0.139952	0.110241	0.118337	0.10226	0.145025	0.132249	0.0941483	0.0979533	0.118127	0.112174	0.131386	0.117809	0.129501	0.0189167	0.149879	0.0308095	0.0165054	0.0372778	0.0930278	0.140306	0.0801	0.0595152	0.0534815	0.0282708	0.0810216	0.0781792	0.062997	0.0466667	0.344165	0.221069	0.0728958	0.0216667	0.231565	0.0754783	0.0871282	0.128413	0.204167	0.149772	0	0.0308095	0.106953	0.0524921	0.0330667	0.07912	0.247455	0.0797778	0	0.415129	0.0308095	0.0250741	0.21675	0.108239	0.0726301	0.233208	0.153442	0.140119	0.104728	0.0594099	0.0566491	0.0899462	0.132624	0.0665848	0.0625128	0.0411795	0.0216667	0.0308095	0	0.0950938	0.0747705	0.0287941	0.148252	0.0870683	0.085402	0.118212	0.1468	0.0753529	0.0566491	0.275889	0.0204722	0.0250741	0.058886	0.04	0.136095	0.0341042	0.0507107	0.0579887	0.0992595	0.213261	0.12224	0.131022	0.0801731	0.1025	0.0819286	0.0761712	0.0433333	0	0.0930333	0.0813535	0.0981144	0.448511	0.22816	0.0498333	0	0.0930427	0.132438	0.0735392	0.284209	0.0436364	0.254002	0.338727	0.10624	0	0	0.0362045	0.0374902	0.0374048	0.0703766	0.100091	0.160321	0.0745083	0.208439	0.252468	0.203571	0.355541	0.426924	0.320453	0.283714	0.143259	0.154817	0.196483	0.0981406	0.163718	0.160372	0.306478	0.114023	0.129963	0.13312	0.12864	0.156182	0.230631	0.180149	0.145908	0.223827	0.148535	0.180962	0.0973763	0.111615	0	0.094201	0.0525614	0.0345027	0.383173	0.0166354	0.219333	0.0241333	0.0530725	0.0808929	0.0479259	0.0659063	0.0477639	0.106172	0.09928	0.0986316	0.0871852	0	0.0161667	0.0739415	0	0.166254	0	0.0773889	0.0856052	0.0647628	0.0460351	0	0	0.0181111	0.0460351	0	0.0405952	0.0868618	0	0.0171961	0.0519147	0.0567619	0.119575	0.0653364	0	0.0999048	0.0600813	0.0232414	0.081837	0.110738	0.0996391	0	0.0593946	0.0404062	0.0792424	0.248143	0.0230108	0.05275	0	0.100672	0	0	0.10175	0.182471	0	0	0.13155	0	0	0.1065	0.0181111	0.0577608	0.143688	0.0871852	0.016614	0.0858442
AACAGGGGTCTGTCAA-1_2	0.0572273	0.0698039	0.0983186	0.0842739	0.0552178	0.0603795	0.0554323	0.0424118	0.0170952	0.0877333	0.105302	0.0583248	0.0828694	0.101048	0.0202644	0.0341619	0.0575765	0.0300851	0.0186984	0.043469	0.0301825	0.069508	0.0122267	0	0	0	0	0	0.0539896	0.0424725	0.0752942	0	0.0378089	0.0208105	0	0.0838527	0	0	0.0440505	0	0	0.0373768	0.047694	0	0.0662037	0	0.0577849	0.0708829	0.100076	0.0440402	0.0146019	0.0900757	0.1615	0.105698	0.0825615	0.153142	0.0679804	0.070658	0.0561333	0.023537	0.0788583	0.0385152	0.0735598	0	0.0483333	0	0.0363	0	0.0305789	0.0502482	0.05785	0.0948766	0.147565	0.138112	0.0345139	0.0956895	0.0907727	0.163398	0.113899	0.106064	0.0897673	0.089	0.0639216	0.0865723	0.0212778	0	0.0170952	0.0129394	0	0	0.0221071	0.0513333	0.421996	0.225487	0.0135667	0	0	0.0357333	0	0.0324924	0.0582208	0.0170952	0.101048	0.0445315	0.155611	0.0261481	0.133952	0.011537	0.0211159	0.011537	0.22292	0.0164722	0.0116042	0.0144074	0	0.0402593	0.0479342	0.0736529	0.0428765	0	0	0	0	0.0124722	0.0441053	0.0171228	0.0992	0.0875272	0	0.066276	0.149885	0	0.0615948	0	0	0.0374783	0.0491984	0	0.102208	0.0120694	0	0	0	0	0.0192778	0.0738918	0	0.0263409	0	0.0192778	0	0	0	0	0.0170952	0.017537	0	0.0697656	0.0232778	0.101048	0.0129394	0.0397957	0	0	0	0.101048	0.0226842	0.107929	0.122232	0.0514338	0.143333	0.0708613	0	0.154444	0.125289	0.0202564	0.0675714	0.162	0	0.0187556	0.0417419	0	0.056	0.0135667	0.583185	0.041558	0.0372955	0.0795447	0.0425533	0	0.0778391	0.122852	0	0.0695686	0.159494	0	0.0548333	0.405253	0.490557	0.0243021	0	0	0	0.109767	0.0775435	0.093697	0	0.042129	0.0839884	0.015114	0.093435	0	0.0708074	0.06765	0.0269	0.129111	0.0146019	0	0.0124722	0	0.0963056	0.0496911	0.0117111	0	0	0	0.012977	0	0.011549	0.0755733	0.0129394	0.089	0.011549	0.0442593	0.102458	0.116758	0.0635909	0	0.0997193	0.0761467	0	0	0	0	0.0361628	0.045814	0.0155417	0.011881	0.011881	0.0192778	0	0	0.0122267	0.107277	0.053614	0.0571132	0.0781591	0.0710725	0.114333	0	0.100168	0.0614048	0.011537	0.0537536	0.162	0.117222	0.0533623	0.02875	0	0	0	0	0.0136354	0.0144074	0.0938788	0	0.0120694	0.0192778	0	0.037181	0.151413	0	0.109826	0.0914444	0.0945379	0	0.182401	0.0348788	0.0192778	0.0208105	0.114209	0.0381022	0.0135667	0.0791467	0.0649815	0.119222	0.0443089	0.0379942	0.011537	0	0.0116042	0	0	0	0	0	0.0134086	0	0.122583	0	0	0.0283846	0.0170952	0.0144074	0.0116167	0.167667	0	0.0841814	0.479404	0.0767815	0	0.0867103	0.105684	0.150022	0.0194286	0.0192778	0.0192778	0.0334203	0	0	0	0	0	0	0.0343457	0	0	0	0	0	0.0379435	0.0184467	0.0483333	0.0116167	0.0129394	0.0192778	0.0283846	0.0472857	0.022959	0.0769278	0.199249	0.103914	0.0946036	0.106794	0.117927	0.114126	0.102808	0.118207	0.139519	0.0952239	0.09641	0.0835812	0.162486	0.0949403	0.116486	0.118675	0.10841	0.117345	0.108831	0.110371	0.0941717	0.0780622	0.119637	0.10426	0.102485	0.138452	0.136972	0.103627	0.103679	0.090229	0.108711	0.119835	0.0971156	0.122566	0.0755326	0.095264	0.118447	0.10208	0.126333	0.100477	0.098983	0.100478	0.1412	0.11993	0.0905667	0.101868	0.12703	0.115338	0.111212	0.104544	0.134718	0	0.035947	0	0.0202258	0	0.047375	0.121043	0.020925	0.0891326	0.104938	0.0222708	0.0652554	0.0831875	0.0482697	0.0592667	0.339725	0.211309	0.0116042	0.0321515	0.0394928	0.0211159	0.0923974	0.0844215	0.0300833	0.0561579	0	0.123048	0.0480733	0.0827619	0.0143524	0.0290133	0.0759697	0.0202727	0.0129394	0.391341	0	0	0.196912	0.0618971	0.110352	0.239917	0.0929932	0	0.0914035	0.0530676	0	0.0799785	0.119148	0.0668772	0.0769487	0.0529274	0.0759697	0.0170952	0.011537	0.0602708	0.0675738	0.0451078	0.142646	0.074241	0.0678824	0.0433182	0.08865	0.0496176	0.0115614	0	0.0954722	0.0144074	0.0441053	0.0129394	0.0170952	0.049875	0.0383899	0.0247062	0.0916751	0.192962	0.0798073	0.0742722	0.0462756	0.159722	0.0538571	0.0551892	0	0	0.080363	0.0234747	0.0855523	0.431783	0.203735	0.0191364	0.0155417	0.0951416	0.144388	0.0783922	0.276485	0.0517159	0.249166	0.314123	0.109649	0.041	0	0.04825	0.0533608	0.0404524	0.0741515	0.0946169	0.171803	0.0574375	0.199508	0.239345	0.195704	0.356157	0.419002	0.322961	0.276986	0.129038	0.143696	0.18233	0.0887101	0.166903	0.154838	0.315678	0.107576	0.126723	0.137352	0.123656	0.14618	0.231316	0.176947	0.137511	0.226206	0.141263	0.185894	0.0918221	0.0966946	0	0.0918873	0.0115614	0.0251967	0.384558	0.0506146	0.0472857	0.0676933	0	0.0743056	0.011537	0.0931074	0.0453611	0.0854409	0.107453	0.0640877	0.0144074	0	0.011803	0.055538	0	0.169762	0	0.0212778	0.0975049	0.0935128	0.0115614	0	0	0.0258	0.0115614	0	0.0413095	0.0636138	0	0.0647647	0.0583514	0	0.112644	0.0551424	0.0581398	0.0558929	0.0972683	0.0421954	0.045437	0.118476	0.109784	0.0474697	0.0344626	0.0169375	0.0382909	0.0321905	0.0425914	0.0155417	0.0125802	0.0939861	0.0170952	0.012977	0.0520476	0.17466	0.0144074	0.0124722	0.106773	0	0	0.111358	0.0117111	0.0608471	0.131638	0.0797037	0.0584211	0.0497319
GCTACCTCAAAGCTCT-1_2	0.0902727	0.058902	0.105392	0.0784653	0.0800627	0.0512904	0.0761287	0.084085	0.115	0	0.0507907	0.0224872	0.0721892	0.191524	0.0682874	0.014981	0.062651	0	0	0.0467611	0.0434603	0.0747772	0.0407467	0	0	0	0.015693	0	0.0582464	0.0372894	0.0759202	0.058378	0.0378844	0	0	0.0484651	0	0	0.0145354	0	0	0.0321957	0.0507322	0.0298178	0.137537	0	0.10472	0.108869	0.127822	0.0288715	0.0357315	0.0954279	0.196301	0.0844533	0.0824528	0.180033	0.114396	0.0721207	0.05475	0.0200309	0.0734458	0.0371515	0.0600107	0	0	0.0350784	0.0643111	0	0.015693	0.0635638	0.0777542	0.10453	0.147317	0.15689	0.0209861	0.116101	0.102896	0.170415	0.118787	0.107671	0.105564	0	0.0660588	0.0970944	0.0802222	0.0182917	0.0202381	0.0752424	0	0.0202381	0.0749226	0.0693485	0.425373	0.223508	0	0	0	0.0131067	0	0.0323106	0.0493	0.0202381	0	0.101631	0	0.0452222	0.140333	0.0127593	0.0184348	0.0587778	0.24027	0.0528194	0.06475	0.0168519	0	0.05275	0.0614568	0.0798157	0.0539877	0	0	0.0181235	0.1335	0	0.0398684	0	0.0693333	0.106939	0	0.115073	0.168089	0.0202381	0.0404183	0.0746667	0	0.0544493	0.0425079	0	0	0.0183056	0	0	0	0	0.154778	0.0787174	0.161	0.0201364	0.0986	0	0.0229444	0	0	0	0.118952	0.015213	0	0.0625165	0.0198519	0	0.0149394	0.0626344	0	0	0.0464583	0.191524	0.0409123	0.099863	0.121798	0.0463516	0.095	0.0838589	0.0129792	0.212472	0.171711	0.0550256	0.0874127	0	0	0.0131778	0.0906774	0	0.04776	0.0157667	0.592761	0.0546377	0.0586742	0.0867059	0.05468	0.0127593	0.0774943	0.128732	0.0198519	0.0537745	0.167501	0	0.0887059	0.419308	0.502131	0.0565156	0	0	0	0.0157667	0.13608	0.105586	0.0229444	0.105613	0.125748	0.0398684	0.117198	0.0777576	0.0971667	0.0773444	0.05108	0.169511	0.0336389	0	0.0143056	0.0182917	0.0586528	0.0518593	0	0	0.0677556	0	0.0137356	0	0.105078	0.0345333	0.0636364	0	0.0443529	0	0.09339	0.106179	0.0370303	0	0.105667	0.0774933	0	0	0.107815	0.0719286	0.0439457	0.0601965	0.0182917	0	0.0608333	0	0	0	0.0564533	0.128991	0.0603333	0.0601635	0.0912045	0.0588732	0.107529	0.0168519	0.113453	0	0.0198519	0.0184348	0	0.138111	0.0866087	0.120625	0	0.0939722	0.0817381	0	0.0557812	0	0.0752424	0	0.0353056	0	0	0.109695	0.168375	0	0.117219	0.203704	0.0816288	0.067125	0.194986	0.0145354	0	0.0612353	0.10715	0.0518011	0.1598	0.0908333	0	0.0718889	0.0739837	0.0667719	0.0559259	0	0.0129792	0	0.0128431	0	0	0	0.0355161	0	0	0	0	0.0138205	0	0.0168519	0.0127167	0.161	0	0.0759853	0.495948	0.101233	0.0487797	0.0847077	0.138113	0.16095	0.0134524	0	0.0229444	0.0518623	0.164259	0.0821	0	0	0	0	0.0433951	0	0	0	0	0	0.0440625	0	0	0	0.0265455	0.0229444	0.0735897	0.131238	0	0.0820704	0.227077	0.127889	0.0965854	0.138277	0.14942	0.134884	0.114163	0.142514	0.149988	0.108973	0.10673	0.0781776	0.182611	0.0995008	0.116706	0.11675	0.131758	0.0989464	0.120051	0.125602	0.106741	0.0741952	0.127869	0.108425	0.100952	0.154127	0.153358	0.0976342	0.083453	0.0960993	0.0977124	0.122714	0.096148	0.13701	0.075134	0.105838	0.132586	0.102745	0.147115	0.104377	0.102667	0.0989171	0.133463	0.131791	0.094775	0.0942133	0.111893	0.112073	0.12343	0.0957794	0.1103	0.0201364	0.0866742	0.0202381	0.0223548	0.0249444	0.0417778	0.133097	0.022575	0.0715379	0.0663333	0.0289653	0.0985714	0.0888833	0.0806394	0.0995833	0.346872	0.210751	0.0464583	0.0752424	0.140174	0.0128841	0.162833	0.0953058	0.144972	0.0127193	0.115	0.0384762	0.0581867	0.0309841	0.0565333	0.08272	0.0752424	0.018404	0.0149394	0.398313	0	0	0.193954	0.0657078	0.093863	0.187583	0.116107	0.0719286	0.0835468	0.0695991	0.0543509	0.105785	0.113135	0.0528947	0.0550256	0.0884786	0.0149394	0.162238	0.0198519	0.110073	0.0781475	0.0185098	0.152502	0.082506	0.0380196	0.139561	0.0395	0.122392	0.0409123	0.1335	0.138611	0	0.053307	0.135545	0.115	0.0390417	0.034195	0.0279887	0.083038	0.200202	0.0908542	0.121167	0.0751859	0.0442222	0	0.0223514	0.0285333	0.08525	0.102622	0.0385051	0.0899869	0.442097	0.21353	0.0377955	0.0182917	0.100497	0.143362	0.0372843	0.279346	0.0478333	0.252955	0.323272	0.107041	0.0191	0	0.0358409	0.0577451	0.0632476	0.0580476	0.0973918	0.162948	0.0673042	0.20431	0.236372	0.195965	0.348355	0.418601	0.324693	0.27557	0.124697	0.147042	0.184274	0.0941145	0.160215	0.169426	0.31075	0.114089	0.133114	0.137861	0.138274	0.160446	0.242991	0.189943	0.148317	0.232754	0.139401	0.176727	0.110364	0.0967002	0.0295122	0.0912721	0.0127193	0	0.384793	0.0183125	0.135952	0.0131067	0	0.101833	0	0.0719311	0.0129861	0.0791075	0.07448	0.0999123	0.0905556	0	0.0521818	0.0427018	0	0.164133	0	0	0.0973689	0.0514167	0	0	0	0.0216889	0	0.104667	0.018119	0.111207	0	0.0593725	0.0590465	0	0.14649	0.0931545	0.0182366	0.127048	0.109984	0.0405287	0.109459	0.0499286	0.125814	0	0.0867483	0	0.056503	0.191524	0.0446452	0	0.0228519	0.0974951	0.0202381	0.0366092	0.0767143	0.178908	0	0	0.122421	0.0544375	0	0.0916912	0.0574	0.0608431	0.146451	0	0.0476316	0.0758587
TAAGCACAGACGAGCT-1_2	0.0713106	0.0600686	0.0912532	0.093462	0.0867261	0.0649175	0.0583795	0.11102	0	0.1737	0.0913721	0.0908291	0.090045	0.0352381	0.0854943	0.0213048	0.0820608	0.0311064	0.0340873	0.0571268	0.0406468	0.0776795	0	0.0382083	0	0.0558918	0.0184561	0.0861553	0.10753	0.0440952	0.175203	0.103774	0.123333	0.0189477	0.0237115	0.0445736	0.0340833	0.0813333	0.126515	0.120792	0	0.017529	0.174432	0.0464225	0	0	0.0137527	0.0395586	0.0555085	0.0448916	0.0921019	0.163669	0.0379024	0.0538756	0.12316	0.03535	0.0321059	0.101342	0.136983	0.0529938	0.0511375	0	0.0634081	0	0	0	0.0135444	0	0.0708596	0.056305	0.0385083	0.101444	0.147705	0.0589933	0.0727083	0.0604967	0.0557273	0.186431	0.141769	0.0619095	0.0609874	0	0.0765294	0.114612	0.0133611	0	0.21381	0.0707273	0	0.129714	0.158994	0.0531591	0.421443	0.21851	0	0.164	0.189444	0.0734133	0.0155926	0.0567879	0.0633125	0.018619	0	0.0581712	0.0210556	0.0155926	0.0518571	0.0864259	0.0225072	0.175019	0.254905	0.118625	0.0195417	0	0.097963	0.0581111	0.0926584	0.103871	0.0345185	0	0	0	0.0404444	0.03275	0.0379649	0.0121228	0.0146333	0.0792482	0	0.0832813	0.165497	0	0.0566275	0.0129487	0	0.095942	0.0621905	0	0	0.0125139	0.125222	0	0	0.0139091	0.0210556	0.118512	0.0210556	0.0789242	0.284567	0.0404444	0	0.0352381	0	0.0146333	0	0.0387222	0	0.0903077	0.0121296	0.018619	0	0.0765914	0.124524	0	0.0586042	0	0.0121228	0.0815845	0.0979762	0.0650228	0.0230556	0.109073	0.072625	0.0133611	0.0696	0.0129487	0.0883492	0.0404444	0	0.0201778	0.0435484	0	0.0552133	0	0.595533	0.0251159	0.0848485	0.102621	0.143473	0.0185926	0.0441724	0.111757	0.231352	0.0748922	0.144533	0	0.061451	0.427157	0.507043	0.0246354	0	0.0175054	0	0.0262667	0.100304	0.122467	0.0210556	0.0897312	0.144382	0.0973509	0.142374	0.0846061	0.0813593	0.0773444	0.0980333	0.178067	0.0397315	0.110889	0.0751389	0.126833	0.0665417	0.0381346	0.0696	0.0133611	0.130667	0	0.046931	0.0550333	0.0121765	0.08272	0.152	0.016875	0.108373	0.0419537	0.0991565	0.112289	0.0444015	0	0.079193	0.06092	0	0	0.0285185	0.0209524	0.0221163	0.0552351	0.0314167	0.0572857	0	0.125222	0	0.0352381	0.04696	0.123895	0	0.0283082	0.0524583	0.0965688	0.0258627	0.102	0.0924128	0.0126429	0.175222	0.145087	0.0210556	0.144611	0.0496812	0	0.0699744	0.154111	0.199976	0	0.0371354	0.085037	0.081303	0	0.0903472	0.0210556	0	0.0391619	0.177417	0	0.126401	0.0155926	0.0690909	0.0681458	0.214806	0.0469798	0	0.109797	0.11309	0.0966559	0	0.0763167	0.0597778	0.0848333	0.0399268	0.0903333	0.100963	0.0139091	0.0731458	0	0.0258627	0	0.0129487	0.0146333	0.0794946	0.159611	0.154958	0.114083	0.0209524	0.0129487	0	0	0.0626667	0.125222	0.0146333	0.0657353	0.501513	0.0850333	0.066887	0.074759	0.155077	0.199375	0.153976	0.186667	0	0.103558	0.0285185	0.0146333	0	0.0846061	0	0.324944	0.0129753	0.0401183	0.020058	0.0407568	0	0.0617963	0.0917292	0.0728733	0.0122708	0.01215	0.0139091	0.0210556	0.0129487	0.018619	0.0803692	0.0793591	0.147685	0.101312	0.103124	0.107099	0.102297	0.108041	0.122165	0.105942	0.0974776	0.104133	0.101108	0.0857772	0.136182	0.0972206	0.102386	0.0901012	0.0886932	0.0920586	0.106695	0.0870838	0.0916212	0.0769706	0.0922714	0.092051	0.101817	0.147093	0.115018	0.112887	0.0940034	0.104214	0.0955465	0.0933707	0.0847891	0.118619	0.0967045	0.0882047	0.0924087	0.104494	0.09708	0.11598	0.0947602	0.0868093	0.112433	0.106116	0.0824717	0.114773	0.1167	0.100023	0.116065	0.114274	0.114761	0.0399394	0.0779091	0.0352381	0.202667	0.0975556	0.0434028	0.153952	0.09055	0.098928	0.0490494	0.165993	0.0897489	0.0569542	0.0486909	0.01215	0.337635	0.220385	0.125104	0.0139091	0.0594348	0.0768551	0.101154	0.135317	0	0.0511404	0.139952	0.018619	0.110427	0.220476	0.0358381	0.07178	0.100061	0.104667	0	0.395819	0.018619	0.0155926	0.207209	0.0919959	0.0581507	0.016875	0.0849342	0.0126429	0.0506111	0.0615901	0	0.0489247	0.136634	0.0998304	0.0129487	0.0829786	0.0244848	0.0352381	0.248648	0.0139688	0.0563443	0.0281078	0.143813	0.0686265	0.073951	0.0919091	0.0179667	0.117461	0.0121228	0	0.0751389	0.180333	0.0532719	0.0139091	0	0.0139688	0.0239182	0.13848	0.116245	0.210102	0.114214	0.0883389	0.0469167	0.0210556	0.0209524	0.0383243	0.115667	0	0.137252	0.0733333	0.125503	0.438163	0.21035	0.0827879	0	0.118392	0.0973963	0.104078	0.291191	0.0428371	0.271937	0.319854	0.0957455	0	0.0714211	0.0338258	0.0656235	0.160405	0.0511039	0.152216	0.122016	0.0758375	0.261202	0.294362	0.244889	0.326834	0.460251	0.223773	0.327196	0.159864	0.169923	0.261554	0.100959	0.213045	0.214195	0.298762	0.115383	0.128688	0.140025	0.131926	0.158332	0.249096	0.180864	0.173214	0.245283	0.199245	0.245324	0.119536	0.0912644	0.0190081	0.0976667	0.0450175	0	0.385135	0.0176042	0.018619	0.0173067	0.0599565	0.0522421	0.0185926	0.0743526	0.0270556	0.045172	0.0312667	0.063386	0.0155926	0.01215	0.0919091	0.132702	0.109542	0.196993	0.0139091	0.0133611	0.123484	0.0469167	0.0182456	0	0	0.1292	0.0182456	0	0	0.103541	0.0164365	0.0694706	0.144599	0.0643016	0.110294	0.0657364	0.0137527	0.0900952	0.0427642	0.0133448	0.0682963	0.179214	0.0991563	0.0122879	0.0874966	0.0435833	0.0799697	0.157762	0.0212581	0.225833	0.126123	0.092198	0	0.0555057	0.076619	0.179019	0.0155926	0.0133611	0.0956104	0.0513333	0.14	0.159436	0.111267	0.110353	0.130138	0.112667	0.141947	0.147087
CCTCCAACAGCTTTGA-1_2	0.0878939	0.0546569	0.0979262	0.0622607	0.0574884	0.0501815	0.0626931	0.091634	0	0.1018	0.0339767	0.0413419	0.0942342	0.0429048	0.0873448	0.0821429	0.0713588	0.0214255	0.030373	0.0548201	0.0477817	0.0812804	0	0.0508681	0	0.0626537	0.0505351	0	0.0818965	0.0440183	0.110531	0.0988049	0.100013	0.0360654	0.046641	0.0436357	0.0611042	0.0200152	0.0546566	0	0.106333	0	0.118087	0.0349922	0	0	0.0326344	0.0338153	0.0521921	0.0609799	0	0.115681	0	0.0459911	0.107422	0	0.0396235	0.0909741	0.06225	0.0282716	0.0678	0	0.0651688	0.0192069	0	0.0194216	0.0330556	0	0	0.0813652	0.0422625	0.136877	0.153562	0.0679016	0.0674236	0.0549412	0.0731187	0.181794	0.134979	0.0701857	0.0682914	0	0.136843	0.0969839	0.0275278	0.038125	0.143143	0.0293636	0	0	0.0947143	0.10622	0.439865	0.219413	0	0.0493889	0.0971111	0.04236	0	0.0562652	0.0669375	0.171143	0.120857	0.0791441	0	0	0.102238	0.0374815	0.0885072	0.0908148	0.254218	0.084625	0.108854	0	0.137111	0.104759	0.0962346	0.107675	0.122185	0	0	0.0346543	0.118611	0.0836667	0.0198684	0.0361404	0.0316333	0.0807967	0	0.097349	0.174662	0	0.0442092	0	0.0493889	0.0559565	0.0402937	0	0.038125	0.0195972	0	0	0.0275278	0.0293636	0	0.107517	0.209389	0.0567652	0.156267	0	0	0	0	0	0.0429048	0.0470648	0	0.0645348	0.0215741	0	0.0293636	0.0615914	0	0	0	0.0429048	0	0.088516	0.107762	0.0493014	0.0621389	0.102796	0	0.0275278	0.0883333	0.0260256	0.0203016	0	0	0.121778	0.0830753	0	0.0564	0	0.599935	0.0364783	0.0678636	0.0962614	0.06158	0	0.0745517	0.122481	0.0607963	0.0607353	0.159965	0	0.0465882	0.428577	0.509636	0.0319635	0	0	0	0.0953667	0.108036	0.14376	0	0.122419	0.129285	0.0510263	0.141734	0.0293636	0.174259	0.06755	0.13956	0.0792222	0.0196204	0.112593	0.144583	0.126375	0.0580833	0.0462599	0.0237556	0	0.0708222	0	0.0495172	0.08115	0.0221765	0.0801867	0.115333	0.038125	0.0946471	0.0465278	0.0919456	0.108518	0.0428561	0.0493889	0.128632	0.102213	0	0	0.109333	0.0729048	0.0206589	0.0477614	0.2055	0.0842143	0.0749048	0	0	0.0429048	0.0309067	0.122072	0.058	0.045566	0.0717121	0.0639819	0.103216	0.139556	0.111951	0.0684524	0.0926111	0.0753768	0	0.251056	0.0627391	0.117792	0.0970769	0.0275278	0.0247857	0.0344815	0.0412083	0	0	0	0.0315278	0	0	0.0358762	0.166287	0	0.105805	0.0344815	0.0811136	0.160792	0.207643	0.0378687	0	0.0335098	0.112181	0.106425	0.0316333	0.06979	0.0594815	0.152222	0.0513984	0.123216	0.0873519	0.0293636	0	0	0	0	0	0	0.0552688	0	0.038125	0.0739167	0	0.0260256	0	0	0.02065	0	0.0316333	0.0892941	0.512365	0.146348	0.0455537	0.0844231	0.153015	0.200798	0.0749048	0.0493889	0.0493889	0.146913	0.0806296	0.0731667	0	0.0849394	0	0	0.0192716	0	0	0	0	0.055537	0.0911786	0.08022	0	0.0349667	0	0	0.0480513	0.0838095	0.0842872	0.0917818	0.189348	0.0954544	0.105909	0.142942	0.142532	0.125655	0.106818	0.121187	0.123357	0.0976202	0.125813	0.121437	0.156281	0.10928	0.11901	0.127932	0.112328	0.119084	0.100902	0.103937	0.0998485	0.0908618	0.11073	0.103361	0.0970071	0.141247	0.124735	0.0762752	0.102814	0.116722	0.104015	0.112561	0.0988095	0.121189	0.108067	0.093225	0.147392	0.1074	0.114915	0.107832	0.0992041	0.0929486	0.142552	0.131239	0.0977683	0.104947	0.131133	0.109124	0.139061	0.116662	0.109685	0.03975	0.0818258	0	0	0	0.0195972	0.149288	0.0409583	0.124466	0.0500864	0	0.0638268	0.0786917	0.0759212	0.125533	0.353819	0.236639	0.0488542	0.0293636	0.124	0.0197826	0.030359	0.10151	0.0784722	0.0361404	0.24419	0.0429048	0.0335133	0	0.0276952	0.0699133	0.0293636	0.0445556	0.0293636	0.399689	0	0	0.214129	0.0759383	0.0748767	0.038125	0.0870635	0	0.0661901	0.076536	0	0.107742	0.158118	0.0752398	0	0.0871709	0.0671212	0.0838095	0	0.0371771	0.067918	0.0194216	0.147331	0.0744699	0.0362647	0.0750152	0.0668333	0.0811176	0.0210702	0	0	0	0.0417632	0.13103	0.0838095	0.0714792	0.0542516	0.0431412	0.10553	0.197641	0.025474	0.108572	0.0820385	0.118611	0.0749048	0.0464414	0	0	0.0548037	0.0560101	0.0733366	0.446176	0.20913	0.0332424	0	0.118039	0.113819	0.114225	0.28329	0.0422424	0.260251	0.328095	0.108683	0.0512167	0.0497895	0.0491894	0.0930157	0.125819	0.0435758	0.114301	0.176986	0.0705417	0.242376	0.261692	0.234449	0.342208	0.446896	0.232709	0.308068	0.140974	0.141505	0.231767	0.0987826	0.183388	0.204784	0.31077	0.117774	0.151355	0.147036	0.152327	0.169991	0.266158	0.211082	0.183549	0.249608	0.165415	0.211781	0.115174	0.108218	0	0.105547	0.0210702	0.024694	0.388381	0.0631354	0	0.0641333	0.058	0.0875992	0.0374815	0.0795372	0.0434583	0.0192366	0.0538133	0.058	0	0	0.171121	0.134135	0.126	0.188672	0.0293636	0	0.13649	0.0555449	0.0361404	0	0	0.113022	0.0361404	0.0900417	0.0294524	0.106451	0.0528889	0.119078	0.0763979	0.0621587	0.140733	0.0621182	0.0326344	0.0396786	0.0545447	0.0532069	0.0484074	0.0452381	0.115389	0	0.056517	0.0383854	0.110588	0.143143	0.0511075	0.150333	0.0665185	0.0957183	0	0.12308	0.0294524	0.187909	0.0344815	0	0.121905	0.0407917	0	0.125397	0.0983111	0.11842	0.144462	0.0344815	0.0648596	0.149917
CACTGTCCAGCCCAGT-1_2	0.0746212	0.0539461	0.125502	0.0539571	0.0552574	0.0457756	0.0761518	0.056549	0.0210476	0.0163333	0.0586667	0.0407094	0.0556937	0.101095	0	0.0427905	0.0661843	0	0	0.043472	0.0513611	0.0749984	0	0	0	0	0	0	0	0	0.0712926	0	0	0	0.0364103	0	0	0	0	0	0	0	0.0419727	0.0298837	0.0338889	0.0149216	0.343946	0.259914	0.123006	0	0.0264815	0.0910993	0.0419634	0.0673867	0.091508	0.0196667	0.189686	0.0454626	0	0.0201358	0.0813417	0.0385303	0.0675705	0	0	0.031402	0.0327889	0	0.0193509	0.0633298	0.03895	0.0917597	0.173594	0.29406	0.0567014	0.172304	0.247874	0.180096	0.128054	0.145748	0.26973	0.0890417	0.0606471	0.0870502	0.0258889	0.019	0.0210476	0.0275758	0	0.136333	0.0376726	0.0577424	0.41096	0.216859	0.0723667	0.117278	0.117278	0.0133333	0	0.0203939	0.0636292	0.0400952	0	0.0415586	0	0	0.143429	0.0130741	0.0628116	0.0928704	0.227911	0.0587917	0.1145	0	0.0174815	0.118213	0.0773128	0.101055	0.082716	0	0	0.0185432	0.117278	0	0.0340965	0.0130175	0	0.0723664	0	0.0510104	0.157762	0	0.0655098	0.0142564	0	0.0131304	0.066627	0.126083	0.0356667	0.0132222	0	0	0	0	0.0238889	0.104104	0.147667	0.0647045	0.159967	0	0	0	0	0	0.0210476	0.0502037	0	0.0673004	0.0442037	0	0.0154545	0.0462366	0	0	0.0133333	0	0.0947193	0.0876667	0.122546	0.0617397	0.0716944	0.0732287	0.03	0.037	0.0313333	0	0.0523968	0.0238889	0	0.0775778	0.0422742	0	0.0456133	0.0857	0.582113	0.0876014	0.0173636	0.0825773	0.04314	0.0543333	0.0374828	0.122571	0	0.0188431	0.168917	0	0.0689314	0.407694	0.491981	0.0385521	0.0174815	0	0	0.103933	0.0764275	0.0809515	0.0238889	0.0722796	0.100331	0.0340965	0.10235	0	0.0556963	0.0580111	0.04314	0	0.0153704	0	0.0147778	0	0.103528	0	0	0	0	0	0.013931	0.013	0.0210196	0.0464133	0.0275758	0	0.0618235	0.0309352	0.0691859	0.0877225	0.0300985	0	0.0298772	0.0186667	0	0	0	0	0.0567054	0.0621754	0	0.0764286	0.053881	0	0	0	0	0.112336	0.0130175	0.0797862	0.100867	0.0688551	0.0210196	0	0.0949117	0.0729286	0.0130741	0.0432899	0.117278	0	0.0548841	0.198542	0.0142564	0.0147778	0.0138571	0	0.0361771	0	0.0785152	0.162944	0.0243333	0.117278	0	0	0.15619	0	0.107275	0.107148	0.0419773	0.0746458	0.180765	0.0518889	0.0238889	0.0245098	0.0892093	0.0246344	0.0296667	0.0674333	0.0442037	0	0.0400081	0.0448713	0.0130741	0.0154545	0	0	0	0	0	0	0.0143011	0	0	0	0	0.057359	0.101095	0.0174815	0.013	0	0.0163333	0.0630441	0.486136	0.0992222	0.0379944	0.063559	0.0928774	0.146896	0.0138571	0	0.1395	0	0.0797407	0.0723667	0	0	0	0	0	0	0	0	0	0	0	0	0	0	0	0	0.0918974	0.165238	0	0.0943935	0.206971	0.122755	0.0784561	0.164923	0.142536	0.171542	0.09595	0.140899	0.173706	0.104439	0.117057	0.0860838	0.233531	0.0878773	0.144574	0.129131	0.104821	0.107245	0.0944826	0.086388	0.0961347	0.0831105	0.113972	0.10127	0.103141	0.167987	0.111536	0.114205	0.0980171	0.132946	0.105228	0.130706	0.0806293	0.149368	0.0952646	0.0855195	0.139804	0.108688	0.148557	0.0992563	0.0944677	0.0866849	0.140515	0.134491	0.0954983	0.112432	0.13776	0.108594	0.12662	0.106844	0.137347	0.0458636	0.0480379	0.127143	0.0814946	0.192278	0.0132222	0.150844	0.0953667	0.0858447	0.0748642	0.111771	0.0428615	0.0792167	0.094403	0.05435	0.346163	0.217756	0.05975	0.0950909	0.0486232	0.0305217	0.0888077	0.13	0.0766667	0	0	0.0210476	0.05252	0.105857	0.068381	0.0663933	0.091303	0.110505	0	0.402636	0	0	0.206649	0.0987778	0.0932283	0.229375	0.126288	0.163024	0.115351	0.0520901	0.0635614	0.0468602	0.103424	0.0775614	0.0142564	0.0967564	0.0154545	0	0.121389	0.0627083	0.0871694	0.0510098	0.150753	0.0832088	0.0641765	0.0130606	0.013	0.0632549	0.0944737	0.293667	0.0614722	0	0.0625965	0.0785152	0.0210476	0.0445104	0.0561384	0.0685367	0.103831	0.20128	0.0955052	0.1099	0.0590641	0.117278	0.053881	0.0343514	0.229333	0.12575	0.10533	0.0533737	0.0992451	0.44001	0.214881	0.0391894	0.019	0.0935971	0.116228	0.0689314	0.290217	0.0320303	0.267395	0.321708	0.117737	0	0	0	0.0327059	0.0386238	0.0433506	0.0973225	0.146587	0.130596	0.192261	0.214506	0.186582	0.354946	0.411669	0.266096	0.26717	0.118373	0.136034	0.191762	0.0983826	0.146762	0.159028	0.307361	0.118848	0.131895	0.144841	0.130851	0.152558	0.224934	0.174804	0.127717	0.223813	0.133887	0.176347	0.0701738	0.101473	0	0.0945343	0	0.0243716	0.383347	0.0186667	0.118619	0.0517467	0.0131304	0.074746	0.0130741	0.0714931	0.0524028	0.0713118	0.05904	0.102649	0.191889	0	0.0844091	0.0375029	0	0.155447	0.0154545	0	0.0977395	0.0596218	0.0130175	0	0	0.1182	0.0130175	0	0.0232857	0.0777846	0.0345238	0.0131765	0.062907	0.0130159	0.114646	0.0736788	0.0363333	0.0793452	0.124618	0.0533333	0.0668815	0.0810238	0.121703	0.0385303	0.0781088	0.0320104	0.0456485	0	0.0323763	0.136542	0.0185432	0.102848	0.174429	0.0526667	0.0429167	0.175095	0.110185	0.0147778	0.101232	0.0133333	0	0.0880098	0.0686889	0.0829569	0.142516	0.0797407	0.0200351	0.04375
CCATCACTCCGTGACG-1_2	0.0555682	0.0603775	0.0953397	0.052198	0.0663729	0.0533663	0.0525116	0.0827516	0.0277143	0.021	0.029876	0.064547	0.0549459	0.197048	0.027954	0.0164762	0.058451	0.0191631	0	0	0.0298095	0.0707308	0.0152	0	0	0	0	0	0.0586915	0.0359341	0.0747167	0.0565285	0.0361689	0.0201961	0	0.0514806	0.01625	0	0	0	0.0186667	0.0228261	0.0594426	0	0.0845926	0	0.0934516	0.0782477	0.12439	0.0402771	0.0306296	0.0629976	0.146171	0.0743467	0.0702371	0.1424	0.0637294	0.0650029	0.0494167	0.021	0.0620208	0.0380303	0.0666132	0	0	0.0162941	0.0156667	0	0	0.0386596	0.0597708	0.0852186	0.154693	0.135009	0.0380486	0.0777418	0.0837551	0.165441	0.122307	0.0997452	0.103767	0	0.0560196	0.0944438	0	0	0.0277143	0	0	0.0277143	0.0369524	0.111674	0.424562	0.221928	0	0.0316667	0.0316667	0.0509733	0.0226667	0.062447	0.0855417	0	0	0.129378	0	0.113815	0.134714	0	0.0526667	0.0256667	0.244078	0.0524306	0.01625	0.0226667	0.177889	0.0764074	0.062107	0.0882706	0.0564074	0	0	0.0286667	0.150722	0.0186667	0.0265439	0.0514035	0.1139	0.116643	0.0712667	0.0864635	0.167534	0.0277143	0.0499216	0.122795	0	0.0229855	0.0497619	0	0.0248333	0.0436111	0	0	0.0186667	0	0.115444	0.0771148	0.0316667	0.0576364	0.021	0.0316667	0	0	0	0	0	0.0394537	0.0151594	0.051348	0.0256667	0	0.0817576	0.0735699	0	0	0.0476667	0.125238	0.0419298	0.10021	0.118057	0.0505342	0.0755556	0.0809465	0.0588542	0.0755556	0.0621778	0.0565128	0.0391746	0	0	0.0642889	0.0706129	0	0.05236	0.039	0.592055	0.0610217	0.0266061	0.0877865	0.0606733	0.0156667	0.0828621	0.127657	0	0.0162941	0.163827	0	0.0868039	0.415715	0.499074	0.0639635	0.0226667	0	0	0.0924333	0.0731449	0.112844	0.145278	0.0527204	0.111285	0.070807	0.123408	0.019697	0.10683	0.0638889	0.04724	0.134978	0.0166667	0	0.0186667	0	0.080875	0.048526	0.0593556	0	0	0	0.0376207	0.06005	0.0560784	0.0152	0.019697	0	0.0159216	0	0.0797982	0.0959872	0.0369318	0	0.0665614	0.0460667	0	0	0	0	0.084814	0.0724667	0.0248333	0	0.0682143	0	0.0316667	0.0995238	0.0152	0.138815	0.0720175	0.0843396	0.103693	0.062808	0.183353	0	0.109166	0.0171905	0.0156667	0.0151594	0	0.160278	0.0944348	0.3245	0.086641	0.0336667	0.0300476	0	0.0596146	0	0.0360606	0	0.0645556	0.0316667	0.115444	0.0462667	0.177436	0	0.0979447	0.0226667	0.106811	0.01625	0.198416	0.0629192	0	0.0434379	0.101059	0.061586	0.0892667	0.0733633	0	0.0829722	0.0788455	0.0621228	0.0435926	0.101	0	0	0	0	0	0	0.0158065	0	0	0	0	0.0316923	0.0277143	0	0	0.164778	0	0.0675147	0.488304	0.0951667	0.0344915	0.0916179	0.118611	0.148042	0.0171905	0	0.0316667	0.0298406	0.102037	0.0924333	0	0	0	0	0.0339506	0.0158065	0	0.0168649	0	0	0.0386071	0	0	0	0	0	0.0925641	0.166476	0	0.0734192	0.225367	0.116376	0.0894146	0.137711	0.133902	0.139977	0.10673	0.153695	0.138073	0.0873698	0.104573	0.0816884	0.203012	0.0995473	0.104085	0.111055	0.128539	0.0999447	0.0948856	0.134879	0.0988418	0.078342	0.121647	0.103685	0.0855062	0.1547	0.144861	0.0890103	0.0981932	0.106827	0.108831	0.131328	0.0897211	0.144635	0.0839759	0.0943215	0.112807	0.10991	0.128567	0.0962948	0.0958418	0.10143	0.143707	0.13476	0.0903667	0.0927067	0.110848	0.142141	0.121307	0.107516	0.105257	0.0380076	0.094303	0	0	0.0810833	0.0151667	0.127957	0.031	0.0892576	0.065716	0.0350208	0.0518658	0.0806417	0.0562333	0.0674667	0.35533	0.223611	0.01625	0.0816667	0.0683188	0.0993333	0.105128	0.102127	0.105556	0	0.0277143	0.0277143	0.06522	0.0578254	0.021619	0.0457133	0.101	0.0270303	0	0.408815	0	0	0.214095	0.0793663	0.0993607	0.264958	0.126891	0.0835476	0.0949883	0.0712883	0.0419298	0.083043	0.125073	0.0690468	0.0727949	0.0886496	0.019697	0.160429	0	0.0855833	0.0465574	0.0162941	0.155406	0.0745382	0.0511569	0.109924	0.0404667	0.156598	0.0344211	0.145444	0.0605556	0	0.0796667	0.019697	0.125238	0.0652083	0.0688553	0.0284859	0.105755	0.19948	0.0938385	0.0715778	0.0665385	0	0.0300476	0.0692162	0.0959	0	0.0746519	0.0161212	0.0766209	0.438855	0.20873	0.0225152	0	0.0976459	0.137475	0.0552059	0.281115	0.0477386	0.261741	0.318771	0.12591	0	0	0.0428409	0.0746314	0.0697095	0.0857489	0.111258	0.156213	0.0461167	0.198649	0.230969	0.202263	0.34675	0.414217	0.317754	0.276848	0.125045	0.135419	0.187144	0.0948203	0.160935	0.151977	0.31122	0.112167	0.130351	0.134719	0.130372	0.151528	0.231961	0.173353	0.145331	0.231925	0.128883	0.185231	0.0906748	0.104743	0.0177236	0.0936422	0	0.0341257	0.382561	0.0215833	0.0277143	0.0497067	0.0229855	0.068619	0.0156667	0.0705289	0.0510694	0.0769247	0.0549733	0.0769474	0.0226667	0	0	0.0863567	0	0.168761	0	0	0.10061	0.0561538	0.0154737	0	0	0.1218	0.0154737	0	0.033381	0.0956951	0	0.0454902	0.0594186	0.0152381	0.131685	0.0565424	0.037828	0.14506	0.141911	0.0676552	0.0650074	0.0557619	0.105938	0	0.0409524	0	0.0623576	0.150952	0.037828	0.0876667	0.0472469	0.0895607	0	0.0217471	0.0504524	0.192659	0	0	0.117221	0.01625	0	0.0946618	0	0.0910824	0.140293	0	0.057614	0.0725688
AGTAGCTTCCGTGGGT-1_2	0.0394167	0.0763431	0.10797	0.0536172	0.0698482	0.0537261	0.0655116	0.0701503	0.123857	0	0.0476357	0.0611282	0.0532613	0	0.0745057	0.0464476	0.0578078	0.0301064	0.0166508	0.044587	0.0378214	0.0696026	0.0130133	0	0	0	0	0.0304242	0.0548903	0.0403846	0.0745149	0.0558618	0.0339244	0.030281	0	0.0581395	0	0	0.0144646	0	0.0615278	0.0328188	0.0381858	0	0.204556	0	0.0477527	0.0948243	0.161421	0.0421406	0.0309537	0.070565	0.26213	0.0921822	0.0736257	0.31515	0.120553	0.0484224	0.0126	0.0305247	0.0608458	0.0903636	0.0619551	0	0	0.0146863	0.0422778	0	0	0.0705993	0.0703375	0.0962771	0.162864	0.202262	0.0348264	0.152791	0.126321	0.169451	0.126197	0.132479	0.118507	0	0.0461765	0.107813	0	0	0	0	0	0	0.0523274	0.0789924	0.418271	0.226897	0.0155333	0	0	0.04212	0	0.0559545	0.062075	0.154905	0.0199048	0.0671982	0	0.0165926	0.137	0.0195926	0.0236812	0.0567593	0.236877	0.0233333	0.0624792	0.0165926	0	0.0413981	0.054642	0.0828431	0.0436667	0	0	0.0133086	0	0.0141111	0.0372018	0.0557368	0.0155333	0.0919764	0	0.0655781	0.165228	0	0.0630588	0.0232821	0	0.0236812	0.0640317	0	0.0336667	0.0128889	0	0	0	0	0.0434444	0.084287	0.154944	0.0257273	0.0949667	0	0.117389	0	0	0	0.0199048	0.0186296	0	0.0811099	0.0512037	0.0199048	0	0.0903978	0	0	0.0128333	0.0378095	0.019193	0.100107	0.118127	0.055411	0.0839167	0.074983	0.0206667	0.0141111	0.0130222	0.0670513	0.0922857	0	0	0.0843778	0.0721237	0	0.0130133	0.0155333	0.589313	0.0286232	0.0365682	0.0779891	0.0213467	0.0126296	0.0693103	0.134761	0	0.0314216	0.168554	0.0225556	0.0889706	0.418694	0.500044	0.0503906	0	0	0	0.0883	0.102072	0.0996263	0.0225556	0.0944409	0.131778	0.0638246	0.115613	0.0664545	0.086063	0.0669167	0.03022	0.0972444	0	0	0.0851111	0	0.0586111	0.0446697	0.0130222	0	0.0698889	0	0.0222989	0.0188667	0.027451	0.0458	0.0261212	0.089125	0.0200784	0.0186296	0.0790975	0.0972169	0.0228788	0	0.0629474	0.0458	0	0	0	0	0.0595039	0.0631965	0.108958	0.0700238	0.0688095	0	0	0.10119	0.0407867	0.128782	0.0257895	0.0981635	0.108473	0.0460543	0.140588	0.0798148	0.0999448	0	0.0600185	0.0498696	0	0	0.0607681	0.108958	0.0232821	0.0245556	0.0222381	0	0.0424583	0	0.0147273	0.0225556	0.0470417	0	0	0.0419143	0.162506	0	0.109553	0.156963	0.112803	0.0562292	0.189653	0.0220606	0	0.0537255	0.0956372	0.0548602	0.0280667	0.0739733	0.0126296	0	0.0633008	0.0661871	0.0512037	0.0261212	0.0128333	0	0.0200784	0.0225556	0	0	0.018086	0	0	0	0	0.0670513	0.0199048	0	0	0.159167	0	0.0604559	0.489372	0.0538222	0.059452	0.0857974	0.110056	0.165783	0	0	0	0.0204493	0.0305185	0.0280667	0	0	0	0	0.0343827	0	0	0	0	0	0.0403571	0.01884	0	0	0.0147273	0.0225556	0.0232821	0.0378095	0.0232615	0.0779519	0.191224	0.126894	0.0771907	0.12707	0.140809	0.1284	0.106973	0.138318	0.119701	0.0965357	0.111207	0.0775544	0.181852	0.116592	0.118338	0.121872	0.139935	0.098325	0.0967877	0.125745	0.0861869	0.104301	0.110921	0.10267	0.139845	0.128717	0.143647	0.0979419	0.087135	0.094936	0.101714	0.0971497	0.0873537	0.114506	0.0879966	0.0939408	0.102348	0.112603	0.129813	0.108856	0.101519	0.111096	0.14472	0.115726	0.094435	0.0992767	0.119475	0.129801	0.130154	0.101501	0.126413	0.0458939	0.059803	0	0.201118	0.0141111	0.0640972	0.145499	0.09645	0.126553	0.108086	0.141708	0.0695411	0.0764	0.0420303	0.0995667	0.346164	0.208242	0.0730208	0	0.0454783	0.0561739	0.0507821	0.14238	0.11525	0.100632	0.119095	0.133381	0.158193	0.368444	0.0184952	0.05278	0.155394	0.10802	0.0147273	0.414568	0	0	0.217903	0.0833621	0.0896393	0.120458	0.144481	0.19131	0.105152	0.0886712	0.019193	0.0437097	0.100719	0.0296608	0.0696154	0.0652265	0	0	0.334815	0.0437813	0.0701694	0.0351078	0.155471	0.0743855	0.0712549	0.0860606	0.0677833	0.0843039	0.0922807	0.0434444	0	0.0165926	0.0339035	0.0261212	0.10119	0.0487396	0.0476164	0.173949	0.124671	0.220475	0.212266	0.118356	0.0424038	0.0434444	0.0222381	0.063982	0.0155333	0	0.172963	0.0258586	0.162869	0.443271	0.235803	0.0487424	0.089125	0.0934212	0.147698	0.0675686	0.280463	0.0304242	0.261077	0.312383	0.0982634	0	0	0.0753409	0.0523137	0.0636143	0.0822468	0.0969177	0.163609	0.0783958	0.198994	0.231683	0.198514	0.366666	0.420958	0.337697	0.27802	0.117485	0.136952	0.18373	0.0935377	0.165996	0.161119	0.323766	0.118558	0.127774	0.129252	0.131577	0.151161	0.228048	0.17615	0.142856	0.231347	0.14109	0.185197	0.102063	0.102972	0	0	0.0125965	0.0334372	0.387384	0.0398646	0.137	0.02304	0.0127826	0.0880278	0.0442407	0.0603223	0.0365972	0.0758817	0.10268	0.0645088	0	0.0126	0.0499545	0.0779415	0	0.170004	0	0	0.0920405	0.0625192	0.0425439	0	0	0.0297333	0.0425439	0	0.0771429	0.0845325	0.0166508	0	0.0588915	0.0126349	0.138276	0.0763121	0	0.116881	0.0785854	0.043069	0.0483111	0.214357	0.110634	0.0183939	0.0520136	0.0369896	0.0938303	0.119095	0.022129	0	0.0133086	0.0948996	0	0	0.069131	0.175531	0	0	0.0911486	0.120479	0	0.104711	0	0.0726588	0.150094	0	0.0557368	0.0801159
ATGATCGGTTGCATAC-1_2	0.0625758	0.0708039	0.110873	0.0474587	0.0452937	0.046297	0.0685182	0.0524641	0.132667	0.0139333	0.081876	0.0266838	0.0547658	0.0964762	0.0206437	0	0.0625392	0.0223121	0	0.0476372	0.0398571	0.0745978	0	0	0.01375	0	0	0	0	0.0312015	0.0758529	0	0.0379378	0.029634	0	0.0293798	0.0118333	0.0370606	0	0	0	0.0173768	0.0608306	0	0.0238148	0	0.0430323	0.0686757	0.111218	0.0396707	0.0147037	0.0675366	0.115057	0.0857022	0.0757184	0.0674333	0.0446235	0.07725	0.0118	0.0319383	0.0597542	0	0.0636496	0	0	0	0.0169556	0	0	0.0637943	0.0653583	0.0770043	0.149925	0.131799	0.0385556	0.086085	0.0942601	0.162441	0.12999	0.0849643	0.086717	0.085	0.0631765	0.0854739	0.0815556	0.016	0.017619	0.0132727	0	0.017619	0.036619	0.0990758	0.426605	0.219695	0	0	0	0.0167467	0	0.0417273	0.0455	0.017619	0	0.0888198	0.0198889	0	0.132667	0.0178148	0.012087	0.0911481	0.228781	0.142	0.0666667	0	0	0.0431481	0.0628148	0.0818255	0.0465926	0	0	0.0167654	0	0.0127778	0.0180877	0.0117544	0	0.0793853	0	0.0834167	0.164592	0	0.0621634	0.0883077	0	0.0566087	0.0663095	0	0.016	0	0	0	0	0	0.166111	0.0853113	0.147889	0.0217879	0.0907333	0.111889	0.0198889	0	0	0	0	0.0177407	0.012087	0.0396117	0	0.017619	0.0132727	0.0643656	0	0	0.0598333	0.127333	0.0175088	0.0974132	0.113992	0.0463516	0.0950833	0.0677299	0.0118333	0.150111	0.129111	0.0714872	0.0433651	0.0198889	0	0.0633333	0.0909355	0	0.0123733	0	0.585627	0.0365072	0.0242727	0.0836776	0.0368133	0.0178148	0.0780345	0.124249	0	0.0238627	0.160622	0	0.0433137	0.40611	0.490689	0.0313333	0	0.0313333	0	0.0358	0.0900362	0.0913051	0.0198889	0.0135269	0.113605	0.032614	0.0997966	0.0905152	0.0818333	0.0582	0.0272667	0.132022	0.0177407	0	0	0	0.116986	0.0445749	0.0596889	0.0127778	0.0119556	0	0.0415632	0.0118	0.0895686	0.0167467	0.0132727	0	0.0181961	0.0177407	0.0911247	0.104096	0.0425758	0	0.0653158	0.0254933	0	0	0	0	0.0677054	0.0671789	0.085	0.0121429	0	0	0	0	0.0533333	0.128027	0.040807	0.0626101	0.0868712	0.0541884	0.0895686	0	0.101534	0	0.0178148	0.0215942	0.0198889	0	0.0837391	0.0296667	0.0124103	0.0981111	0.0852857	0	0.03775	0	0.0232121	0	0.0533333	0	0.0198889	0.068781	0.169741	0	0.0927185	0.0761481	0.0718106	0	0.183763	0.0172929	0.0198889	0.0683791	0.109473	0.0403763	0.1462	0.08388	0.0238889	0	0.0775935	0.0829006	0.0564815	0.0132727	0.0531667	0	0.0117647	0	0	0	0	0	0.016	0	0	0	0.017619	0.0148148	0.0118	0.166278	0	0.0592402	0.486191	0.0712667	0.0580056	0.0730718	0.110931	0.160252	0.0199524	0.0198889	0.0198889	0.0372609	0	0	0	0	0	0	0.0392346	0	0	0	0	0	0.0458095	0	0	0	0.0132727	0.0198889	0.19559	0.35781	0	0.0722509	0.247495	0.131058	0.0857977	0.119925	0.149113	0.133075	0.097195	0.136552	0.138701	0.0880597	0.110013	0.0748174	0.184723	0.089791	0.117522	0.118819	0.121648	0.0817119	0.0990912	0.128591	0.0924815	0.0708256	0.109586	0.10249	0.0877019	0.153195	0.155816	0.117761	0.100386	0.110057	0.108871	0.114568	0.0728554	0.127778	0.0869107	0.0927868	0.13237	0.098809	0.136642	0.105323	0.103259	0.103604	0.131017	0.125053	0.109938	0.0915133	0.105962	0.111889	0.129738	0.115111	0.107239	0.019303	0.0993636	0	0.0454409	0.0724444	0.0718889	0.139992	0.0377333	0.0656061	0.134988	0.05575	0.0657359	0.0827	0.0473152	0.0530667	0.357573	0.219883	0.0118333	0.0634545	0.136493	0.0408406	0.108705	0.120981	0.0858889	0.0871228	0	0.119905	0.0714267	0.0999365	0.0396	0.0900133	0.106364	0.0406465	0	0.404617	0	0	0.210544	0.0929095	0.0704338	0.150708	0.10156	0.059381	0.0976228	0.0622252	0.095614	0.0772688	0.140674	0.0823392	0.0632821	0.075	0.0331515	0.0332381	0.0178148	0.063625	0.0786011	0.0384902	0.151516	0.0802731	0.0999804	0.0843939	0.174	0.0803725	0	0.258111	0.0127778	0.0148148	0.0383684	0	0.135524	0.0585	0.0670943	0.0510169	0.099692	0.198628	0.132964	0.139383	0.0557179	0	0.0277619	0.0676126	0.0855333	0.0433333	0.119922	0.0340202	0.0933268	0.444463	0.215638	0.0168182	0.1055	0.0997265	0.142759	0.0626863	0.277066	0.0302424	0.25176	0.321582	0.0866272	0	0.0117544	0.0376061	0.068898	0.0591143	0.0705281	0.11816	0.16061	0.0452708	0.205224	0.23776	0.19746	0.351246	0.419925	0.304053	0.283015	0.129288	0.146946	0.183227	0.0918043	0.161751	0.152695	0.323202	0.116921	0.136938	0.135223	0.135224	0.154748	0.237799	0.18495	0.137603	0.231518	0.149155	0.181524	0.0910204	0.0903222	0.0294634	0.0907353	0.0117544	0	0.387209	0.01375	0.127714	0.0475733	0.012087	0.0562659	0	0.0588898	0.0397778	0.0786774	0.04896	0.119193	0.118667	0	0.0370606	0.104298	0.085	0.168299	0	0	0.0938673	0.0515128	0	0	0	0.0192444	0	0.016	0.0466786	0.0993455	0	0.0442353	0.0618889	0.011873	0.137717	0.0570273	0.0170538	0.0718571	0.104033	0.0446437	0.0622815	0.118333	0.102193	0.0119697	0.0807347	0.0344167	0.0816061	0.273619	0.0170538	0.016	0	0.0985202	0.0964762	0.0168736	0.048369	0.181841	0.0761481	0.0587778	0.118383	0	0	0.10077	0.0119556	0.0896157	0.132153	0.0761481	0.0117544	0.0754167
GGGAGATAGGTCATCT-1_2	0.0595379	0.0515833	0.11823	0.0589373	0.0727591	0.043	0.075033	0.101536	0.0999048	0	0.101085	0.0208205	0.0453198	0.0171429	0.066954	0.0143619	0.0621314	0	0.0161905	0.0392094	0.0439841	0.0787901	0	0	0	0	0	0.0379924	0.0553085	0.0473919	0.0800626	0.0639837	0.0485244	0	0.0190385	0.0407519	0.01825	0	0.0170909	0	0.0607778	0.0447971	0.0234754	0.0295659	0.0483704	0	0.0423656	0.069973	0.0922966	0.0386386	0.0146111	0.0719976	0.175585	0.0822089	0.0783262	0.13435	0.0680314	0.0661609	0.0521833	0.0516296	0.0413542	0.0381515	0.0557436	0	0	0	0.0167333	0	0.0151228	0.0646738	0.0786333	0.0924069	0.147187	0.115477	0.0343611	0.0777288	0.0871187	0.161636	0.125169	0.0984071	0.0991258	0.0155833	0.0456471	0.0928373	0.0889167	0	0	0.0129697	0	0	0.022119	0.1035	0.425306	0.219271	0	0.0193333	0.0193333	0.0788267	0.0262222	0.0701515	0.06825	0	0.0999048	0.126324	0	0.0262222	0.14281	0.0174444	0.0371304	0.0115556	0.237235	0.0602778	0	0.0144444	0	0.0669167	0.0791975	0.0915373	0.0569506	0	0	0.0394938	0.115889	0.0213333	0.0539825	0.0476491	0.0136	0.111087	0	0.0934688	0.166111	0	0.061098	0.0567179	0	0.0966377	0.0650952	0	0.0155833	0	0	0	0	0	0.0193333	0.0970066	0	0.0478939	0	0.0193333	0	0	0	0	0	0.0307037	0	0.0694432	0.0555185	0	0.0129697	0.0722688	0	0	0	0	0.0115789	0.092226	0.119117	0.0699817	0.0925278	0.0848029	0.0906667	0.0784444	0.0644889	0.0567179	0.0493968	0.0193333	0	0.0188	0.0668871	0.0136	0.01648	0	0.589603	0.0368116	0.056553	0.088719	0.0561133	0	0.0798851	0.117675	0	0.0373922	0.158985	0	0.0405098	0.415115	0.496985	0.0243125	0	0	0	0.0136	0.146725	0.101305	0.133556	0.043	0.115447	0.0635965	0.108144	0.0886364	0.0809556	0.0938889	0.0522267	0.174844	0.041287	0.0144444	0.147806	0.088	0.116264	0.0569878	0.0601556	0.0823889	0	0	0.0706092	0.0116333	0.0995882	0	0	0	0	0.0146111	0.0839274	0.0988501	0.0367348	0	0.0720175	0.0396533	0	0	0	0	0.0941008	0.0781509	0.088	0	0	0	0	0.0171429	0.0732	0.134209	0.0532281	0.054805	0.0834508	0.0512065	0.0581176	0.0144444	0.10438	0.0532857	0.0115556	0.0165507	0.0193333	0.0193333	0.102101	0.0155833	0.0121538	0.117722	0.102095	0	0	0	0.0656364	0	0.0165	0	0.0193333	0.0579048	0.178208	0	0.103174	0.112185	0.076947	0.011625	0.186367	0.0937374	0	0.0363399	0.107798	0.0458602	0.163233	0.06098	0.0115556	0.0125	0.0832114	0.0523567	0.0115556	0.0129697	0.0544583	0	0.0115686	0	0	0	0.0134194	0	0.0288333	0	0	0.0648718	0.0171429	0	0	0.166889	0	0.0909118	0.490297	0.0913407	0.0443616	0.0707026	0.116734	0.158313	0.0119048	0.0193333	0.0193333	0.0353986	0.0788148	0	0	0	0	0	0.0680123	0	0.0298986	0	0	0	0.043119	0	0	0	0	0	0.0730256	0.13019	0	0.0826203	0.230039	0.134245	0.0864196	0.130026	0.141692	0.124483	0.09507	0.103081	0.144368	0.107914	0.101897	0.0794858	0.212133	0.0951824	0.112736	0.105458	0.127285	0.121139	0.114161	0.123166	0.108963	0.0732988	0.0987822	0.102486	0.0921587	0.149725	0.15429	0.100373	0.0881761	0.0950758	0.0997191	0.125837	0.0809677	0.116279	0.0763162	0.106915	0.116531	0.100558	0.134025	0.0918693	0.107274	0.0932206	0.13201	0.12897	0.102495	0.085545	0.12176	0.109854	0.120403	0.0943267	0.113078	0.0299091	0.0740379	0	0.0417957	0.0213333	0.118833	0.113241	0.0183	0.0664167	0.0766543	0.0406181	0.0491472	0.0800333	0.0754636	0.0512	0.334104	0.212069	0.024875	0.0752727	0.0509565	0.0779275	0.0469231	0.106576	0.0784444	0.0609649	0.0322857	0	0.0501067	0.0932381	0.0639619	0.07324	0.0982727	0.0170909	0.0129697	0.398474	0	0	0.201144	0.0536214	0.0910685	0.251458	0.114249	0.0713571	0.104099	0.0817748	0.055386	0.0486344	0.0995263	0.055731	0	0.0640299	0.0656364	0.0171429	0.054537	0.0712083	0.0852131	0.0203529	0.159221	0.0824538	0.0297059	0.131318	0.06385	0.0726176	0.0420702	0.037	0.0125	0.0144444	0.081	0.0656364	0	0.045	0.0362642	0.0211299	0.0966013	0.19262	0.0733958	0.0870111	0.0420705	0.0193333	0.0194762	0.0938108	0.0242	0.0155833	0.0762444	0.0632727	0.107493	0.436391	0.208286	0.0299091	0.116958	0.0980171	0.142024	0.0234706	0.271589	0	0.255537	0.318189	0.0961828	0.0116333	0	0.0428864	0.0616588	0.0508286	0.0797013	0.0824632	0.157284	0.0898083	0.202682	0.233499	0.197685	0.347786	0.422804	0.308246	0.280534	0.126766	0.14837	0.18437	0.0887899	0.156181	0.15847	0.310925	0.104683	0.126921	0.130987	0.128766	0.14986	0.230743	0.177676	0.144147	0.227179	0.139714	0.178683	0.0874131	0.114734	0.0159187	0	0.0115789	0.0234754	0.385858	0.0604063	0.13019	0.02072	0.011942	0.0845714	0.0115556	0.064	0.0165	0.12986	0.0516667	0.14393	0.106926	0	0.0262727	0.0410936	0.0288333	0.154566	0	0	0.0855728	0.0420705	0.0115789	0	0	0.0117333	0.0115789	0	0.0334762	0.0687642	0.0161905	0.0178039	0.0579638	0.0117143	0.144625	0.0608061	0.0389462	0.10206	0.114902	0.0565977	0.0416741	0.18919	0.123625	0.0118182	0.074415	0.0577604	0.0369879	0.115048	0	0.0155833	0.0125926	0.0938731	0.0999048	0.0366207	0.073369	0.170965	0.0144444	0	0.123966	0	0	0.0853922	0.0117333	0.073302	0.145238	0.0144444	0.0115789	0.0636123
TCAGTCCCATCCCACT-1_2	0.0752803	0.0705833	0.116141	0.0602244	0.0689109	0.0431815	0.0559076	0.0832614	0	0.0223333	0.0603953	0	0.074509	0	0.0453103	0.035619	0.0586078	0	0	0.0460649	0	0.0699295	0.0342667	0	0	0	0	0	0.0598137	0.0398828	0.0824429	0.0595163	0.0405244	0	0.0244359	0.0535271	0.0612083	0.0368485	0	0	0.0583889	0.0345507	0.0370984	0	0.130611	0	0.0545054	0.0662568	0.137977	0.0422289	0.017037	0.0733428	0.163549	0.093	0.0706809	0.17945	0.0699529	0.0712126	0.016	0.0248272	0.0493083	0.0157879	0.059594	0	0	0.0345196	0.0626333	0	0.0174211	0.0560674	0.0617375	0.0924134	0.153674	0.124081	0.0196944	0.10701	0.0835581	0.167519	0.124086	0.121938	0.0825556	0	0.0439608	0.0871024	0.0358889	0.0265	0.0572381	0.0209091	0	0	0.0252381	0.101	0.425712	0.225279	0	0.111111	0.111111	0.042	0.113	0.0380455	0.05	0.224286	0	0.105892	0.165222	0	0.029619	0.0164074	0.0526957	0.0271481	0.236733	0.0465139	0	0	0	0.0724537	0.0608436	0.0848922	0.0301481	0	0	0.0544691	0	0	0.0397895	0.0263509	0	0.108629	0.0223333	0.0493802	0.167933	0.0958095	0.0333333	0.0920769	0	0	0	0	0.108583	0.0350278	0	0	0	0	0.0338889	0.0760243	0	0.0424394	0.0223333	0.0338889	0	0	0	0.0223333	0.0572381	0	0	0.0571758	0.0164074	0	0	0.0664301	0	0	0.0170833	0.0572381	0.0161754	0.0903904	0.117873	0.0506119	0.0744722	0.0683625	0.0644792	0.052	0.0433333	0.0188718	0.0784127	0.0338889	0	0.170556	0.0760591	0	0	0.0223333	0.590532	0.0579493	0.0336515	0.0796928	0.04592	0	0.0481494	0.121394	0	0.0166863	0.165568	0	0.061	0.416191	0.500245	0.0270417	0	0	0	0.0223333	0.0941739	0.0817434	0.160278	0.0162366	0.116723	0.0634561	0.11166	0.0209091	0.131907	0.0873611	0.0372	0.121267	0.017037	0	0.0906111	0	0.0906667	0.0466697	0	0	0.0175556	0	0.016	0.05295	0.0809804	0.0157333	0.0209091	0	0.0167059	0	0.0876395	0.101973	0.0347727	0	0.0895965	0.0759867	0	0	0	0	0.0967364	0.0797649	0.121292	0	0	0	0	0.029619	0.0157333	0.138827	0.099807	0.0488931	0.0903333	0.0614964	0.0666863	0	0.119843	0.115476	0	0	0	0.111111	0.107812	0.0265	0.0757179	0	0	0	0.016375	0	0.0630303	0	0.0318333	0	0	0.0279048	0.169848	0	0.0982556	0	0.0573485	0	0.19429	0.0925152	0.0338889	0.0318301	0.103062	0.0402742	0.1316	0.0596633	0	0.0583889	0.0744146	0.071152	0.0528704	0.0880909	0.0170833	0	0	0	0	0	0.0224731	0	0.0844167	0	0	0.0188718	0	0	0	0.165222	0	0.0674853	0.489414	0.0846222	0	0.0690872	0.11977	0.167854	0.0181429	0	0.0661111	0.033471	0.0756296	0.0686667	0	0	0	0	0.0445802	0.0162366	0	0	0	0	0	0	0	0	0	0	0	0	0	0.0798952	0.245502	0.137095	0.09133	0.114065	0.135929	0.128121	0.102388	0.139872	0.134642	0.0954262	0.120765	0.0836717	0.205158	0.0947894	0.120811	0.133811	0.12706	0.104303	0.103609	0.14108	0.0883081	0.0726667	0.121717	0.112153	0.100504	0.143972	0.150075	0.109819	0.109251	0.108002	0.111154	0.103838	0.0828197	0.122944	0.0959948	0.0977242	0.143605	0.107925	0.125435	0.0890754	0.116923	0.0940813	0.152197	0.119471	0.103688	0.102977	0.139153	0.117264	0.12061	0.10107	0.111566	0	0.0468333	0	0.0374194	0.0197778	0.0591944	0.137401	0.0555	0.0458106	0.0373086	0.0414306	0.0524286	0.0851167	0.071503	0.0753167	0.348421	0.2159	0.0702083	0.0209091	0.0526957	0.0241449	0.0707564	0.107096	0.122806	0.0507368	0.130476	0.029619	0.0477933	0.047127	0.049019	0.0488	0.0805758	0.0621818	0	0.405784	0	0	0.215101	0.0746708	0.0920457	0.198333	0.14507	0.101524	0.0870556	0.0479459	0.0161754	0.0463118	0.102351	0.0611754	0.0188718	0.0823034	0.0209091	0.143857	0	0.0646146	0.0668798	0.0166863	0.16366	0.0776104	0.078049	0.138591	0.0585	0.0901863	0.0405614	0.175556	0	0.148593	0.0845175	0.0384848	0.167286	0.0224167	0.0666918	0.0337401	0.0866561	0.188006	0.0831771	0.0923444	0.0786474	0.111111	0.0181429	0.0913694	0.0223333	0	0.073	0.0165253	0.0647124	0.443746	0.214763	0.0369015	0.0265	0.096558	0.157575	0.0666863	0.287361	0.0380871	0.257821	0.328253	0.117125	0	0	0.0380379	0.0505686	0.0701286	0.0799697	0.111933	0.159729	0.046625	0.204919	0.240113	0.19256	0.3507	0.42322	0.311971	0.278128	0.139873	0.142511	0.186248	0.0955565	0.163821	0.163514	0.313977	0.114321	0.132932	0.14013	0.141459	0.163111	0.227561	0.175527	0.147035	0.221656	0.147638	0.181931	0.0823763	0.111223	0.0399837	0.0990895	0	0.0263388	0.391662	0.016375	0.029619	0.0342667	0	0.114091	0	0.0556446	0.0430694	0.110387	0.07024	0.103333	0.0756296	0	0	0.0723918	0.0265	0.171167	0	0.0197778	0.101039	0.0632628	0	0	0	0.0742222	0	0.108583	0.0324524	0.0772642	0.0182698	0.0167059	0.061615	0	0.136278	0.0588182	0.0162366	0.10756	0.0904634	0	0.0718889	0.19669	0.0906023	0	0.0546327	0.0444792	0.0369697	0.151	0.0224731	0	0.0158272	0.102456	0.029619	0.0470115	0.0442857	0.1785	0.0241481	0	0.142221	0.0170833	0	0.0906225	0.0175556	0.082149	0.130079	0	0.0161754	0.0675254
AGATGCTGTACGATGG-1_2	0.0736136	0.073902	0.103755	0.0509538	0.0585413	0.0532772	0.0813663	0.071451	0.118429	0.0169333	0.0635116	0.0715983	0.0838288	0.0219048	0.0798736	0	0.0610647	0	0	0.0444513	0.037369	0.072867	0	0	0	0.0271429	0	0.0305833	0.0624596	0.0315311	0.0766119	0.0560325	0.0396933	0.0193987	0	0.0714186	0	0	0	0	0.0152778	0	0.0422186	0	0.0640926	0	0.101925	0.099973	0.120178	0.029012	0.015537	0.0845768	0.13974	0.0719422	0.0829804	0.13505	0.0909373	0.0618621	0.04655	0.0202469	0.0602875	0.0372273	0.0753889	0.0141379	0	0.015098	0.0236	0.0185694	0.016	0.0395567	0.0613167	0.0987771	0.152107	0.139454	0.0324236	0.0816601	0.0923005	0.16705	0.125827	0.0835262	0.0992935	0	0.0668627	0.10605	0.0152778	0.01975	0.0418095	0.016	0	0	0.0208214	0.142765	0.421777	0.224297	0	0	0	0	0	0.0206667	0.038525	0.0418095	0	0.0592432	0.0248889	0	0.0219048	0	0.0625507	0.0637778	0.232448	0.0770278	0.0616667	0	0.0181481	0.04175	0.0523786	0.0850902	0.0241481	0	0	0.0138272	0.0248889	0	0.016	0	0	0.113203	0.0169333	0.103302	0.165982	0	0.0549804	0.0658718	0	0.0507971	0.056873	0	0.01975	0	0	0	0	0	0.0248889	0.0734327	0.152778	0.0463636	0.0936667	0.0248889	0.0248889	0	0	0	0.0219048	0.0424352	0	0.0630293	0	0	0.0885455	0.0144946	0	0	0.0224167	0.0219048	0.0634912	0.0967626	0.110971	0.0388356	0.0792222	0.0803625	0.0465625	0.142389	0.115644	0.0147179	0.0609048	0.145056	0	0.0675778	0.056172	0	0	0.0169333	0.586334	0.0645145	0.0357803	0.108181	0.0618133	0	0.069931	0.123828	0.0134074	0.040402	0.160144	0	0.0725686	0.410652	0.49405	0.0335677	0	0	0	0.102967	0.103478	0.109699	0.1125	0.0422473	0.109684	0.0233333	0.0983446	0.0815455	0.0721593	0.0377167	0	0.1722	0.0301389	0	0.0268889	0	0.0469861	0.044318	0	0.0268889	0.0232444	0	0.0189425	0.0395833	0.0835686	0.0191467	0.016	0.01975	0.0135294	0.0355648	0.084229	0.102292	0.0565152	0.1125	0.051	0.0346	0	0	0	0	0.0516589	0.0527789	0.0371667	0.0724048	0.0242381	0	0	0	0.0479867	0.123857	0.0610526	0.0430252	0.0795379	0.0650109	0.167216	0	0.104759	0	0	0.0447391	0.145056	0	0.0548841	0.139042	0.0551538	0.0869722	0.0757381	0	0.02775	0	0.016	0	0.0192778	0	0.157889	0.0438762	0.169414	0	0.0920432	0.0336296	0.100652	0	0.190858	0.0350404	0	0.0509412	0.101575	0.0426935	0.136	0.07831	0.053463	0	0.0434065	0.0585556	0	0.0637879	0.0465625	0	0.044451	0	0	0	0.0377527	0	0.127292	0	0	0	0.0219048	0	0	0.167056	0	0.0522745	0.485316	0.052537	0.0362768	0.0678436	0.108006	0.150165	0.0725	0.1375	0.0248889	0.0570652	0.0336296	0.0308667	0	0	0	0	0.0422469	0	0	0	0	0	0.0530327	0.03616	0.0137083	0	0.0637879	0	0.0791538	0.141571	0.0365846	0.0756615	0.231636	0.125189	0.0909569	0.139061	0.143028	0.128864	0.09936	0.135584	0.136905	0.106375	0.107595	0.0812613	0.186498	0.0895738	0.119066	0.114945	0.132716	0.107342	0.11339	0.109137	0.114354	0.0724991	0.130946	0.0968452	0.0971129	0.160742	0.142727	0.0967453	0.0877231	0.104796	0.0890034	0.124335	0.0824116	0.126798	0.0790893	0.113687	0.117055	0.106806	0.124897	0.115995	0.0929558	0.102294	0.129115	0.146604	0.103013	0.101543	0.106598	0.109708	0.120126	0.110564	0.1144	0.0175	0.0365	0.0219048	0	0.0152778	0.0192778	0.122258	0.02345	0.0513977	0.0682469	0.0214722	0.0555887	0.0735167	0.0487121	0.06745	0.346267	0.217121	0.0137083	0.0286667	0.0376232	0.0194493	0.0680641	0.0963636	0.154	0.0133333	0.116905	0	0.0302667	0.0133016	0.0232762	0.0435667	0.0984242	0.0233333	0	0.398422	0	0	0.207899	0.0680412	0.0987306	0.307042	0.110286	0.0142857	0.102152	0.0393964	0.0133333	0.0816774	0.129604	0.0308889	0.0147179	0.0807991	0	0.0219048	0	0.0528854	0.053224	0.0273922	0.15776	0.0695181	0.0428529	0.115	0.0342	0.115471	0.0483333	0.0481111	0.0385	0	0.058614	0.0286667	0.097	0.0398229	0.0608302	0.0264181	0.0865654	0.190345	0.0405937	0.152056	0.0708462	0.181111	0.0341905	0.0667748	0.0169333	0	0.0478926	0.0350404	0.0734052	0.438705	0.206724	0.0445606	0	0.105269	0.110824	0.127461	0.282168	0.0382614	0.255652	0.329807	0.0936523	0.0133	0	0.0206667	0.0374627	0.0648143	0.113212	0.0943398	0.158083	0.0599	0.201803	0.23486	0.196038	0.354888	0.419814	0.301019	0.278568	0.127499	0.147493	0.185582	0.0923942	0.16039	0.167342	0.319413	0.112762	0.122692	0.127797	0.128779	0.147884	0.231101	0.179679	0.138407	0.226465	0.145036	0.183377	0.0804151	0.109553	0	0.097875	0	0.0222842	0.390468	0.0726771	0.0219048	0.0609867	0.0133913	0.0665714	0	0.0698182	0.0134722	0.0788495	0.08	0.0584561	0	0	0	0.0524211	0.1195	0.1613	0	0.0590833	0.0834288	0.0569744	0	0	0	0.0139556	0	0	0.0718095	0.0935935	0	0.0805294	0.0566357	0.0133016	0.121464	0.0893939	0	0.0792857	0.0777642	0.0526322	0.0653111	0.0657857	0.0967793	0.0435606	0.0188435	0.0405937	0.0432061	0.211905	0.0144946	0	0.0138272	0.0935551	0	0.037069	0.044631	0.189979	0	0	0.150369	0.0552708	0	0.11425	0.0139556	0.0971647	0.126418	0	0.0642982	0.0637283
ATGATCGTCACTAGCA-1_2	0.0601439	0.0653088	0.122766	0.056802	0.0502739	0.0526271	0.0719736	0.0451046	0.153905	0	0.0988682	0.0616068	0.0797162	0.0388571	0.073931	0	0.0650765	0.018078	0.0167381	0.0460147	0.0501627	0.076766	0.0462133	0	0	0	0	0	0.0541346	0.0413187	0.0793818	0.0551199	0.03668	0.0191961	0	0.0396357	0	0	0.0145758	0	0.0251667	0.034587	0.0904918	0	0.0707685	0	0.0816882	0.0776802	0.117842	0.0403735	0	0.0872908	0.129854	0.0774	0.0800428	0.0969	0.0723647	0.0674684	0.0578333	0.0224444	0.0819708	0.0128636	0.059109	0.0137816	0	0.0147941	0.0360333	0	0	0.0492021	0.0678667	0.0911407	0.14291	0.156291	0.0348333	0.11302	0.0786237	0.160475	0.116232	0.119574	0.0966017	0.0184583	0.0129216	0.118257	0.0695833	0.0184583	0.0204286	0.0150606	0	0	0.0994643	0.0485758	0.425285	0.222719	0.0159	0	0	0	0.017	0.0521364	0.0756167	0.119762	0.0965714	0.0669009	0	0	0	0	0.012942	0.109852	0.235824	0.0493889	0.046375	0	0	0.0631759	0.0732798	0.0881235	0.0468148	0	0	0.042037	0.112	0.0144167	0.0602544	0.0408421	0.0692	0.0969196	0.0692	0.142958	0.179146	0	0.0862745	0.0711026	0	0.0852609	0.095119	0	0.0184583	0.0130417	0	0	0	0	0.168556	0.0811391	0.112	0.0389773	0.177633	0.0231667	0.1335	0.0204286	0	0	0.0204286	0.0381481	0.0361159	0.0457802	0.0496111	0	0	0.0313548	0.138476	0	0.119229	0.126619	0.0602105	0.102438	0.129779	0.0511689	0.140361	0.104007	0	0.0871111	0.126378	0.122026	0.0504762	0.0231667	0	0.0596222	0.119011	0	0.01316	0.0159	0.585831	0.0972899	0.0352424	0.0902113	0.05438	0.0586296	0.0708621	0.121285	0.0128333	0.0687745	0.164664	0	0.0575294	0.409786	0.493631	0.0454219	0	0	0	0.0159	0.0557246	0.138216	0	0.0579462	0.120293	0.0157281	0.100719	0.0635152	0.0983259	0.0282667	0.0596267	0.0304667	0	0	0	0.0184583	0.0291667	0.0503394	0	0	0	0	0.0137816	0	0	0	0	0	0	0.0417315	0.0978707	0.109349	0.0616894	0	0.0399386	0	0	0	0	0	0.0507907	0.0668526	0.0850833	0.0632143	0.051619	0	0	0.0204286	0.0958533	0.112129	0.137439	0.0560189	0.101072	0.0890254	0.153471	0	0.103126	0.0135476	0.0586296	0.06	0.0446667	0	0.0473333	0.0850833	0	0.0871111	0.0758571	0	0.0881354	0	0.108697	0	0.0891111	0.0231667	0	0.117924	0.161261	0	0.110525	0.0762222	0.108848	0	0.188316	0.0145758	0	0.0575229	0.110833	0.0591774	0	0.09742	0.072963	0	0.0763415	0.034807	0	0	0	0	0.0129216	0	0	0	0	0	0.0345833	0	0	0.0648462	0	0.0762222	0.0394333	0.165778	0	0.0789363	0.484976	0.0855593	0.0463898	0.0825692	0.125308	0.164419	0	0	0	0.0437826	0.164111	0.1483	0	0.0150606	0	0	0.042037	0	0	0	0	0	0.0440625	0	0	0	0.0150606	0	0.0733077	0.130714	0.0233179	0.0910378	0.214785	0.115332	0.0887993	0.148233	0.157977	0.129547	0.102417	0.136446	0.178194	0.094126	0.113407	0.0776583	0.168612	0.10069	0.124063	0.094602	0.0953997	0.091876	0.101471	0.129634	0.0991684	0.0735337	0.121928	0.088369	0.107346	0.149925	0.155229	0.0946393	0.0953795	0.0983603	0.104188	0.132583	0.0806752	0.123741	0.0717354	0.0989949	0.116683	0.118672	0.128468	0.10272	0.104478	0.0957214	0.157008	0.116967	0.098405	0.0945067	0.120297	0.128627	0.134182	0.1037	0.108289	0	0.0616894	0.0965714	0.0141613	0.127528	0.0420139	0.121769	0.01945	0.0688106	0.0535309	0.0493194	0.058039	0.0691333	0.0557091	0	0.346197	0.214003	0.046375	0	0.0923188	0.012942	0.0846154	0.096314	0.0871111	0.049386	0	0	0.0596267	0.0520635	0.0302476	0.0799933	0.09	0.0184848	0.0150606	0.402827	0	0	0.208431	0.061177	0.0925662	0.213833	0.124068	0.0227619	0.102482	0.0419955	0.0519123	0.0917849	0.109308	0.0772749	0.0774872	0.0916838	0.0385152	0.138476	0.02	0.070375	0.0676721	0.0352451	0.136584	0.0592289	0.066951	0.0854242	0.0911667	0.118804	0.0824737	0.168556	0.0922778	0.017	0.0365439	0.0635152	0.0204286	0.0734167	0.0741887	0.0215198	0.0862553	0.195038	0.0851094	0.1184	0.0874936	0	0.0319762	0.0364054	0.151633	0	0.0547815	0.0566465	0.0692516	0.439229	0.213433	0.0418636	0.0850833	0.0955763	0.122606	0.0840294	0.276361	0.0304659	0.248215	0.331393	0.11397	0.0127833	0	0.0418636	0.0517255	0.0471714	0.053013	0.108911	0.151479	0.0570125	0.207295	0.226911	0.19464	0.349153	0.422412	0.315091	0.276511	0.142078	0.136457	0.181043	0.0912116	0.153874	0.170313	0.311853	0.120316	0.132263	0.136478	0.135113	0.153258	0.236021	0.183128	0.155156	0.222823	0.141826	0.174605	0.095636	0.0881061	0.033439	0.0917561	0.0127895	0.0221148	0.384524	0.0304896	0.119762	0.0564533	0	0.0673929	0	0.0640165	0.040625	0.0407527	0.0480533	0.144772	0.185852	0	0.0876061	0.0836316	0.0850833	0.174693	0	0.0144167	0.115733	0.0641987	0	0	0	0.0682222	0	0.0184583	0.0701071	0.105886	0.0490556	0.0129216	0.0601085	0	0.137536	0.0833	0.0313548	0.110774	0.0791301	0	0.120393	0.108119	0.131807	0	0.0538435	0.040125	0.0704	0.255333	0.0308065	0.101208	0.0134444	0.0820321	0.0204286	0	0.0680238	0.170701	0.017	0.0144167	0.112592	0.0130625	0	0.140279	0.0132667	0.076251	0.141459	0.017	0.0630702	0.0838116
GACTTCCTCTATTGTC-1_2	0.114924	0.0471373	0.0820591	0.0987987	0.0609241	0.0554422	0.110647	0.0741242	0.102762	0.0735333	0.0760465	0.0559145	0.0803739	0.102762	0.0643218	0.101171	0.0802863	0.0192482	0.0510714	0.0490649	0.0513056	0.0831458	0	0.0374375	0.0132083	0.0537922	0.0974386	0.0388371	0.0904161	0	0.114509	0.0941402	0.0753867	0	0.0541987	0.0510853	0.02225	0.0111818	0.0134545	0.0138333	0.0113333	0	0.184355	0	0	0	0.0401935	0.036982	0.0557345	0.0526506	0	0.105246	0.0292439	0.0283467	0.0988681	0	0.0381843	0.133718	0.07	0.0227778	0.0633167	0	0.0642479	0	0	0	0.0127333	0	0.0147544	0.0705461	0.0504208	0.153141	0.158338	0.068396	0.0528681	0.0423856	0.0583561	0.182806	0.159073	0.0656952	0.0633187	0.0368333	0.222353	0.108384	0	0	0.102762	0.0674545	0	0	0.164083	0.0604924	0.427514	0.222318	0.0735333	0	0.017	0.0807467	0	0.0773258	0.0732458	0.115905	0.0151429	0.132937	0.173	0.111519	0.125667	0.0107778	0.125362	0.084037	0.262376	0.0851111	0.107583	0	0.0128889	0.0396667	0.0663086	0.114118	0.046	0	0	0.068716	0.134556	0.149917	0.0603684	0.0431228	0	0.112407	0	0.0692448	0.192832	0.0151429	0.083915	0.0773077	0	0.0871159	0.0931349	0	0.0138333	0.0115	0	0.0547143	0.0624444	0.0674545	0.1605	0.113521	0.119222	0.0802121	0.144067	0	0	0.125667	0	0	0.0151429	0.064	0	0.0438168	0.049963	0	0	0.0606774	0.125667	0	0.0645625	0.138143	0	0.0858653	0.10489	0.0642557	0.0113333	0.122406	0.02225	0.141861	0.178756	0.138641	0.0446349	0.017	0.017	0.0578222	0.0800269	0	0.0435733	0	0.600644	0.019	0.0684773	0.08861	0.0813933	0	0.0941724	0.126072	0.218611	0.0218235	0.158558	0	0.034451	0.42859	0.512823	0.0224375	0	0	0.017	0.0122	0.108065	0.134917	0.145944	0.137097	0.136166	0.105053	0.14766	0.0899697	0.132874	0.0534389	0.162333	0.183756	0.0408241	0.0912593	0.0701111	0.124792	0.147236	0.0424709	0	0.0113333	0.0699778	0	0.0156782	0.0462	0.0937255	0.0816933	0.0758182	0	0.0576471	0.0849444	0.0865397	0.111968	0.0742879	0	0.117246	0.0791467	0	0	0.108556	0.122786	0.0404419	0.0842702	0.214042	0.0174762	0.0547143	0.119222	0	0	0.0786667	0.138987	0.0108421	0.0701635	0.0854205	0.0908225	0.0215686	0.0128889	0.113523	0.0724048	0.0652037	0.0539275	0	0.0323333	0.0917391	0	0.0653333	0.0844444	0.0735714	0	0.0621563	0.081037	0.0967879	0.017	0.0870833	0.017	0	0.0916667	0.181188	0	0.121399	0.0128889	0.0429091	0.124417	0.225013	0.050697	0.017	0.0540392	0.110353	0.0827796	0.144067	0.08379	0.0586111	0.0777778	0.105618	0.0746199	0.0550741	0.0674545	0	0	0.0670784	0	0	0	0.0357204	0.163222	0	0.242625	0	0.0653333	0	0	0.102967	0.017	0.0987667	0.0989804	0.509695	0.0989852	0.0577006	0.0897282	0.142619	0.205075	0.0612857	0	0.017	0.0763841	0.16963	0.153267	0	0.0200606	0	0	0	0	0.0323333	0.0310631	0	0	0.0715417	0.0863467	0	0	0.011697	0.017	0.0582564	0.102762	0.0766051	0.0882182	0.20681	0.0934992	0.101033	0.112604	0.122501	0.12308	0.0924133	0.106766	0.117622	0.111595	0.100825	0.0740486	0.134128	0.101405	0.094058	0.108378	0.104821	0.0963333	0.0990464	0.0886427	0.0833973	0.0807599	0.0935042	0.111685	0.0996208	0.124943	0.114549	0.111313	0.0870342	0.116896	0.111521	0.096267	0.0954609	0.119368	0.108302	0.0829594	0.096737	0.102727	0.123222	0.124409	0.0994779	0.098791	0.10434	0.0958541	0.0895017	0.09705	0.111498	0.100582	0.124259	0.124179	0.109048	0.0164242	0.157636	0.0282857	0.0159355	0.0777778	0.0958333	0.1432	0.0424667	0.0627576	0.0823457	0.0527222	0.0922814	0.121671	0.0868121	0.135133	0.345861	0.222834	0.0548333	0.011697	0.203565	0.0892464	0.0295641	0.120165	0.214	0.0850877	0.246762	0.0282857	0.0574267	0.0634286	0.0716476	0.0861733	0	0.0134545	0.170152	0.392991	0.226429	0.177222	0.203158	0.0740288	0.130744	0.0138333	0.0806327	0.0547143	0.0564971	0.0637973	0.0658421	0.0644086	0.138947	0.0638596	0.0847436	0.065406	0.0200606	0.0282857	0.0107778	0.043875	0.0929454	0.0715196	0.154955	0.0924257	0.106186	0.0865606	0.2228	0.0887745	0.0156842	0.278056	0.0266667	0	0.0423772	0.0841818	0.0151429	0.125396	0.0694654	0.0255706	0.101044	0.198522	0.0794323	0.168489	0.0394103	0.0323333	0.0240476	0.0434955	0.0919333	0	0.0874333	0.0943939	0.0972516	0.440507	0.208434	0.0563106	0.0138333	0.106523	0.146541	0.0733922	0.268451	0.0513371	0.247202	0.324249	0.106584	0.100533	0.0612456	0.0324545	0.0508118	0.0523524	0.0651602	0.0931797	0.143326	0.06405	0.228356	0.267304	0.220117	0.332838	0.448911	0.21857	0.302297	0.155784	0.171597	0.235087	0.100743	0.179426	0.236545	0.311574	0.138347	0.140643	0.152368	0.138129	0.179839	0.27903	0.218454	0.212569	0.255395	0.177873	0.204996	0.102368	0.106365	0.0155772	0.0961961	0	0	0.38836	0.0160833	0	0.01168	0	0.0775675	0	0.0626722	0.0115	0.0636452	0.0754	0.0156842	0.0128889	0.0416	0.0594242	0.130462	0.0905	0.195664	0.011697	0.0113333	0.127277	0.0647372	0	0	0	0.0700889	0.0108421	0.0138333	0.0659524	0.0898211	0.0538254	0.0522353	0.0589561	0	0.142692	0.0573061	0.0129677	0.108393	0.0567154	0	0.0310222	0.0612857	0.106554	0.0432424	0.0253878	0.0435	0.0667091	0.35281	0.0159355	0.211667	0.123346	0.097749	0	0.0606437	0.0374762	0.181455	0.101481	0.019	0.100505	0.0490833	0	0.0953186	0	0.0921098	0.164271	0.0988519	0.104667	0.220993
GTATTGGAGAATCGTA-1_2	0.120939	0.0547353	0.102129	0.0817558	0.0422607	0.0509967	0.11671	0.0885359	0.0162857	0.033	0.106295	0.0409145	0.0660721	0.0162857	0.0162299	0.127695	0.0630667	0.0451915	0.0418889	0.111705	0.0525516	0.0742965	0.012	0	0.0134583	0.133043	0.0725526	0.0749735	0.108358	0.044304	0.157689	0.0965711	0.135324	0.0682418	0.062141	0.0663023	0.0640417	0.0115455	0.0653131	0	0.012	0.0302536	0.307989	0.0294961	0	0	0.0404731	0.0370991	0.0617373	0.029743	0.0601759	0.132352	0.0552886	0.0695378	0.117059	0.05345	0.0303529	0.114	0.0984833	0.0325123	0.0401042	0	0.0555128	0	0	0	0.013	0	0	0.0515106	0.046925	0.144647	0.144704	0.0553848	0.0948889	0.0613105	0.0573283	0.178161	0.143558	0.0597714	0.0633795	0	0.151549	0.148038	0.0846667	0	0.257286	0.190364	0	0	0.301393	0.157508	0.435911	0.22062	0.0831667	0.0183333	0.135278	0.0457867	0	0.0766818	0.0975083	0.277286	0.0305714	0.116658	0.118611	0.0137778	0	0.100296	0.126435	0.102741	0.271795	0.082	0.0702917	0.0137778	0.0137778	0.0924074	0.0964897	0.115629	0.116321	0	0	0.0457654	0.0183333	0.128944	0.0703596	0.0851228	0.0912333	0.0846383	0.0731667	0.123526	0.199349	0	0.0402288	0.0795641	0	0.0552319	0.0422778	0	0	0.0410694	0	0	0	0.0124242	0.198722	0.0989514	0.035	0.111758	0.177733	0	0	0	0	0.0875667	0	0.0398981	0	0.0421062	0.0446481	0	0.0671212	0.0132258	0.12281	0	0.156854	0.156619	0.0112632	0.100792	0.119705	0.0749589	0.0741389	0.127161	0.0712917	0.155917	0.133133	0.0718718	0.0993492	0.192444	0	0.1398	0.0921882	0	0	0.013	0.609201	0.035558	0.0826667	0.122292	0.12344	0.0502037	0.0888161	0.145037	0.368056	0.0981373	0.179296	0	0.0888824	0.436771	0.518031	0.0444896	0	0.0326344	0	0.187633	0.140928	0.147315	0.118611	0.101753	0.127582	0.0804561	0.153795	0.153	0.165041	0.0657333	0.1548	0.201778	0.0891667	0.134741	0.0943889	0.126958	0.110806	0.0405872	0.0113333	0.0203333	0.134178	0	0.0196782	0.146667	0.0112157	0.116653	0.0957273	0.0900417	0.0651176	0.087463	0.117145	0.127469	0.0808939	0	0.0645439	0.012	0	0	0.0248889	0.089	0.0372946	0.0809123	0.124792	0.0615952	0	0.154389	0	0	0.024	0.126876	0.0505088	0.105277	0.11092	0.0993841	0.0583725	0.0137778	0.102377	0.018619	0.12863	0.144638	0.159111	0	0.0542754	0.0900417	0.165923	0.0871389	0.075881	0	0.0862604	0.104481	0.130909	0	0.117194	0	0	0.0778476	0.180523	0	0.134045	0.0966296	0.0882121	0.0175	0.235726	0.0913939	0	0.104052	0.128777	0.14372	0.013	0.113927	0.102685	0.012	0.061187	0.0945088	0.244926	0.130909	0.169354	0	0	0	0	0	0.0229032	0.159111	0.208125	0.120417	0	0	0	0	0.0976833	0.0183333	0	0.0933676	0.51004	0.140907	0.116232	0.0908718	0.19223	0.221926	0.0257619	0.035	0	0.222174	0.0137778	0.013	0	0.0124242	0.0183333	0.280611	0.0123704	0	0.0215217	0.0174054	0	0.0112222	0.100396	0.10282	0	0	0.0762121	0.151944	0.130718	0.237333	0.0894	0.0679416	0.191998	0.102778	0.0869055	0.116245	0.131365	0.0810945	0.113717	0.112667	0.119502	0.0998308	0.123163	0.0816767	0.125971	0.0872438	0.103012	0.111526	0.0989303	0.103672	0.102546	0.0989573	0.0820707	0.093601	0.100843	0.0871973	0.0950035	0.140203	0.137514	0.100224	0.0939624	0.112224	0.110088	0.104491	0.0860034	0.106731	0.0989416	0.10546	0.0974271	0.087134	0.118547	0.102869	0.0977228	0.099801	0.13017	0.0949701	0.0924933	0.0952433	0.115	0.111648	0.0909602	0.101768	0.102781	0.0591894	0.04575	0.136952	0.0358602	0.140861	0.0118333	0.148335	0.028	0.0483561	0.0123704	0.0666667	0.11584	0.106067	0.0749606	0.0113333	0.35042	0.219061	0.0766042	0.0762121	0.0543913	0.0203768	0.0853846	0.0885675	0.102194	0.0112632	0	0.0162857	0.0624333	0	0.0342381	0.0720467	0.0124242	0.0288485	0.089303	0.389505	0.102238	0.0806296	0.198906	0.0763128	0.0557534	0	0.0730884	0.0114762	0.0543626	0.0502523	0.100667	0.0774301	0.107401	0.0573216	0.147231	0.0957778	0.0671212	0.161476	0	0.0754583	0.106268	0.0375196	0.12973	0.119888	0.0899902	0.0818333	0.0905333	0.0929314	0	0.182056	0.012	0.0137778	0.0360614	0	0	0.0841458	0.0456981	0.0295028	0.0846245	0.190249	0.0629635	0.0694278	0.0852821	0.118611	0.111714	0.0553333	0.167633	0.0148333	0.0668963	0.0772929	0.101641	0.448894	0.213186	0.0234242	0	0.128421	0.123942	0.0516569	0.278447	0.0460833	0.254135	0.322436	0.0961398	0.0556	0.0524386	0.0530455	0.0492157	0.121919	0.0760909	0.0964437	0.146596	0.0745958	0.258437	0.293141	0.250971	0.322971	0.469531	0.215525	0.328586	0.167133	0.171137	0.240574	0.108564	0.193811	0.27791	0.299029	0.123163	0.142608	0.150378	0.145185	0.190067	0.276241	0.222876	0.219726	0.249002	0.181326	0.222443	0.115202	0.102791	0.0304472	0.0914363	0.106333	0.0216393	0.388495	0.0197083	0	0.024	0.0500435	0.0535437	0.0891852	0.0491047	0.0995417	0.0912688	0.107427	0.223509	0.0806296	0.0113333	0.0926364	0.227737	0.138417	0.228261	0.0124242	0	0.148505	0.0859872	0.0851228	0	0	0.0647778	0.0851228	0.0148333	0.0476548	0.115089	0.0208095	0.0466078	0.130814	0.0534444	0.135007	0.0559909	0.0326344	0.0739286	0.0719919	0.0685747	0.0654222	0	0.127503	0.0434394	0.0466803	0.116354	0.0994848	0.263143	0.0358602	0.132917	0.124988	0.0889707	0.0162857	0.103069	0.149036	0.172608	0.102852	0	0.156056	0.133583	0	0.118118	0.0828	0.111667	0.163284	0.0248889	0.151211	0.274909
TTAGGGTAGTCTCTGA-1_2	0.0488485	0.0449853	0.109072	0.0846931	0.0640363	0.0431683	0.065802	0.0575686	0.23181	0	0.0851628	0.0442564	0.0713514	0	0.0649195	0.0181524	0.0577373	0	0	0	0.0386429	0.0712949	0.0127733	0	0	0	0.0154737	0	0.0548157	0.0388571	0.0755556	0.0606829	0.0477067	0.0491634	0	0.0554884	0.0479167	0.0124242	0	0	0.0235556	0	0.037071	0	0.16612	0	0.109462	0.124	0.143997	0.0302088	0	0.0814563	0.248126	0.0768711	0.0904848	0.265367	0.0784863	0.0793707	0.0406667	0.0325926	0.0805917	0.0507879	0.0575983	0	0	0.0352451	0.0365333	0	0	0.0395745	0.0725583	0.111918	0.157475	0.155624	0.0181528	0.133634	0.10372	0.161718	0.119083	0.122945	0.123088	0	0.0613333	0.0960763	0.0136111	0	0	0.0141818	0	0.100095	0.0225952	0.126864	0.424982	0.220244	0	0	0	0.0723467	0	0.0692121	0.0609917	0.0360952	0.119762	0.130297	0	0	0.100095	0.0122963	0.0475652	0.0666296	0.24195	0.0876111	0.066125	0	0.078963	0.0821481	0.0897695	0.0972667	0.0639506	0	0	0.0595309	0.0414444	0	0.0447544	0	0.0836	0.0870733	0	0.0986615	0.166089	0	0.0875556	0.0568205	0	0.0893913	0.0805556	0	0.103083	0.0126389	0	0	0	0	0.158944	0.104645	0.164667	0.0407879	0.1008	0.0215556	0	0	0	0	0.141714	0.0373704	0	0.0693626	0.0189259	0	0	0.0946344	0	0	0	0.0190476	0.0545263	0.132795	0.137611	0.058758	0.0805	0.0984258	0.0479167	0.128056	0.165644	0.0131795	0.077746	0.136	0	0.0788444	0.0570538	0	0.0127733	0.0268667	0.589723	0.070087	0.0306061	0.0948105	0.0571467	0	0.0806782	0.146526	0	0.0554412	0.174002	0	0.0890392	0.415513	0.497761	0.0424583	0.078963	0	0	0.107467	0.109667	0.116893	0.116111	0.0762473	0.117963	0.0595965	0.106103	0.0766061	0.0997741	0.0730333	0.0419333	0.170378	0.0340556	0	0.0723611	0.01725	0.108417	0.0591437	0	0.0136111	0.0778222	0.0159259	0.0371264	0.0500333	0.0597647	0.0525067	0.104485	0	0.0707843	0.0596667	0.0980907	0.110574	0.0762424	0	0.119833	0.10068	0	0	0	0	0.070155	0.0776807	0.103083	0.053381	0.0128571	0	0	0	0.0175467	0.136833	0.0547018	0.0888679	0.105678	0.071558	0.152647	0	0.110146	0.0384286	0.109315	0.118304	0.116111	0	0.0876522	0.147417	0.0712308	0.09225	0.0802619	0	0.0140625	0	0.0936364	0	0.0510556	0.0215556	0	0.0249714	0.174803	0	0.110435	0.0922222	0.0922045	0.0663958	0.19651	0.0495556	0	0.0720654	0.114062	0.086672	0.0836	0.0845767	0.095037	0	0.0642114	0.0781287	0.0122963	0.0827879	0.055375	0	0.0123529	0	0.0131795	0	0.0138495	0	0.0881667	0	0.0128571	0.0131795	0.100095	0	0	0.167167	0.0149333	0.0779314	0.486718	0.0928852	0.0329944	0.0732821	0.100793	0.148872	0	0	0	0.0325217	0.118741	0.0955333	0	0	0	0	0.041037	0	0	0.0152252	0	0	0.0524583	0.01872	0.0124583	0	0.140697	0.139056	0.0568205	0.100095	0.0231692	0.0734089	0.198562	0.119078	0.0840232	0.131039	0.133856	0.126537	0.106	0.141048	0.14009	0.082	0.126468	0.0956985	0.177621	0.102647	0.117982	0.11492	0.124234	0.0903216	0.125337	0.115229	0.102281	0.0848273	0.126162	0.114063	0.108106	0.151317	0.142415	0.110345	0.0841299	0.0977761	0.0945245	0.104912	0.0962857	0.130584	0.0892577	0.106357	0.129243	0.105214	0.106693	0.107141	0.107753	0.0942952	0.126975	0.124095	0.110015	0.0859217	0.103395	0.116206	0.121711	0.0874793	0.118743	0.0170455	0.125523	0.0190476	0.136086	0.0235556	0.149931	0.142343	0.0438	0.142027	0.127951	0.102069	0.0586234	0.0927083	0.0615697	0.1153	0.351449	0.217533	0.0479167	0	0.0885942	0.138783	0.0175128	0.162245	0.0708333	0.0980877	0.19819	0.0190476	0.0975533	0.187111	0.0147429	0.05148	0.0141818	0.0443838	0	0.40867	0	0	0.202937	0.068321	0.0967671	0.207167	0.107948	0.141143	0.0979912	0.108149	0.0185614	0.109333	0.102784	0.0788363	0.0712308	0.0740855	0.0141818	0.0190476	0.216185	0.0215208	0.0938361	0.0145098	0.154982	0.0833574	0.0180196	0.176136	0.0594833	0.0758627	0.0122807	0.0215556	0	0	0.0821579	0.128182	0.0190476	0.0842917	0.0437987	0.117593	0.10362	0.201342	0.129719	0.132433	0.0698013	0.147333	0.0802619	0.102171	0.0268667	0	0.105978	0.017899	0.127425	0.444632	0.231079	0.0540985	0	0.10104	0.159667	0.0619216	0.281916	0.0344242	0.255324	0.325828	0.101989	0.0123	0	0.0419848	0.0657176	0.051381	0.0540173	0.0994004	0.164715	0.102658	0.19653	0.23646	0.199598	0.351948	0.411859	0.327187	0.272527	0.127802	0.1389	0.179715	0.0931	0.154539	0.159605	0.312333	0.119756	0.140261	0.142803	0.135733	0.153988	0.233756	0.172709	0.147376	0.230197	0.134458	0.182341	0.0832638	0.0986276	0.022065	0.0916495	0	0.0359126	0.383411	0.0912708	0.0360952	0.0450133	0.0177101	0.0525397	0.0122963	0.0831873	0.0511944	0.0888602	0.0573867	0.0633684	0	0.0123	0.0544848	0.070386	0	0.160744	0	0	0.0910243	0.0608333	0.0185614	0	0	0.0205778	0.0185614	0	0.0623095	0.120228	0.0165079	0.0263922	0.0513282	0.0123492	0.142687	0.0647939	0.0176989	0.114619	0.116846	0.0803678	0.141133	0.136286	0.110175	0.0178485	0.0653469	0.0398229	0.0530909	0.215238	0.0453978	0.188917	0	0.0981925	0	0.0394713	0.0531667	0.182288	0	0	0.12764	0	0	0.105392	0.0126222	0.0783765	0.142716	0	0.0582807	0.0733551
GGCTTTCCACGGTAGA-1_2	0.0718864	0.0585196	0.102285	0.0646106	0.0661617	0.0447954	0.0623828	0.0499869	0.234238	0	0.0535194	0.0171966	0.0612838	0.014619	0.0966552	0.0619333	0.0568529	0	0	0.0454867	0.0390079	0.0694247	0	0	0.0130937	0	0	0.0300038	0.0580621	0.0401245	0.0830344	0.0607459	0.04964	0	0	0.0529845	0	0.0467727	0.0133434	0	0.0110278	0.035029	0.0539727	0.0303876	0.0698611	0	0.0888387	0.0609414	0.138229	0.0294618	0.0165741	0.085305	0.174012	0.101178	0.0877594	0.140633	0.0719451	0.0648592	0.0399833	0.0470741	0.0563042	0.0150303	0.0661197	0	0	0.0307941	0.0185	0.0328889	0	0.0784149	0.0685792	0.103483	0.151894	0.128251	0.0455486	0.0868072	0.0785934	0.160517	0.131172	0.101088	0.0906436	0.0864583	0.0647255	0.085512	0.0183889	0	0.014619	0.0113636	0	0	0.0395179	0.133167	0.425527	0.2156	0	0	0	0.0750533	0	0.0524318	0.0517042	0	0.014619	0.0822342	0.0163889	0.0774444	0.140048	0	0.0442754	0.047963	0.231315	0.0564167	0.0105208	0.0774444	0	0.0621111	0.0740206	0.0911196	0.051	0	0	0.0217531	0.0311111	0	0.0477544	0.0553684	0	0.107371	0.0118333	0.100714	0.166619	0	0.0602288	0.107538	0	0.0582029	0.0623571	0	0.0244167	0.0113472	0	0	0	0	0	0.096298	0.0163889	0.0356515	0.0118333	0.113833	0.0458333	0.014619	0	0	0.146238	0	0	0.0962711	0.0804444	0.0981429	0	0.046871	0	0.0163889	0.0105208	0	0.0460702	0.102039	0.120325	0.051589	0.0878056	0.0912165	0.0470625	0.0744722	0.116422	0.069359	0.047127	0	0	0	0.0543333	0	0.03492	0.0118333	0.588182	0.0904928	0.0183485	0.0952092	0.0432067	0.0528704	0.0425517	0.128947	0	0	0.166298	0	0.068098	0.41023	0.494525	0.0434115	0.0774444	0	0	0.0206667	0.059942	0.104958	0.128556	0.111559	0.125549	0.0577193	0.102516	0.0193939	0.103841	0.0513556	0.0601667	0.0495333	0	0	0.0904167	0.013375	0.0879028	0.0460734	0.0105556	0.0110278	0.0719778	0	0.0386322	0.01075	0.0449216	0.0384533	0.0645152	0.013375	0.0449216	0.0346296	0.0844603	0.100093	0.0556288	0	0.0570526	0.0419867	0	0	0.0872593	0.0587143	0.055186	0.0678632	0.013375	0.0106429	0.0169524	0	0	0.014619	0.0781867	0.135895	0.153351	0.0869623	0.119561	0.0424493	0.123235	0.0774444	0.110962	0	0.0565	0.0471159	0	0	0.0550725	0.12775	0.0107949	0.0864444	0.0752857	0.0124815	0.0186146	0	0	0	0.0457917	0	0	0.0639905	0.170962	0	0.0898877	0.0124815	0.0868485	0.131188	0.195602	0.0337374	0	0.0544052	0.104775	0.0408925	0.0703	0.0727033	0.0515926	0.0110278	0.077252	0.0760819	0.0568519	0.0113636	0	0	0.0157255	0	0.0107949	0	0.0374086	0	0	0	0.0106429	0.107538	0.014619	0	0	0.1475	0	0.0539461	0.490265	0.0933741	0.0268192	0.0991231	0.134657	0.163374	0	0	0.0163889	0.0397826	0.0321111	0.0206667	0	0	0	0	0.0460617	0	0.0188406	0	0	0	0.0393661	0	0	0	0.0645152	0	0.0107949	0.014619	0	0.0775275	0.221764	0.131035	0.0843018	0.127131	0.16239	0.119158	0.0972633	0.127231	0.14967	0.0973167	0.0936083	0.0848124	0.162628	0.104078	0.0985489	0.112932	0.126637	0.114487	0.117085	0.117272	0.101879	0.0902211	0.109913	0.109852	0.107561	0.14738	0.131591	0.10714	0.0961299	0.0945606	0.106618	0.100262	0.0876582	0.127348	0.0882285	0.0998816	0.113489	0.108303	0.132512	0.103598	0.098352	0.114619	0.14121	0.127713	0.108215	0.0949417	0.12646	0.133668	0.126834	0.0975091	0.100706	0.0336439	0.100053	0.123381	0.161591	0.0671111	0.120542	0.13472	0.0967583	0.117723	0.0781481	0.129431	0.0638745	0.0626125	0.0640182	0.05765	0.353222	0.217552	0.073625	0.0113636	0.0843333	0.0943188	0.0546026	0.150105	0.0878056	0.0553684	0.110762	0.014619	0.126933	0.198397	0.0305619	0.0350933	0.0113636	0.112192	0	0.407469	0	0	0.207024	0.0843374	0.0973105	0.217917	0.106542	0.0668333	0.0999152	0.0809234	0.0414211	0.0423656	0.112444	0.0397719	0	0.0656068	0.133727	0	0.219537	0.0656771	0.0522022	0.0385882	0.147347	0.0703373	0.0161961	0.102803	0.0824667	0.0662451	0.0152982	0	0	0.0222963	0.0463158	0.0725455	0.133619	0.0368854	0.0350314	0.141203	0.115559	0.20495	0.125198	0.119083	0.0907051	0.162222	0.0587143	0.0603153	0.0791333	0	0.148467	0.0364141	0.126327	0.444422	0.220018	0.0203561	0.0244167	0.097862	0.118462	0.0187941	0.274755	0.0393977	0.245225	0.313518	0.096629	0.01075	0	0.0642424	0.052251	0.0619381	0.0589091	0.107714	0.150821	0.066925	0.198343	0.236112	0.195004	0.354601	0.422699	0.322705	0.277689	0.125034	0.148601	0.182642	0.103646	0.151802	0.162312	0.328598	0.122032	0.131237	0.138379	0.132842	0.158541	0.229485	0.173402	0.135311	0.221969	0.131594	0.177042	0.0989305	0.0995121	0.0319024	0.0913076	0.0106491	0.0228962	0.387652	0.0654792	0.0981429	0.0419867	0	0.064373	0	0.0555041	0.0482639	0.0778172	0.05468	0.077	0.0222963	0	0.0190455	0.0542105	0	0.159871	0	0	0.0890049	0.0598782	0	0	0	0.0223333	0	0	0.0493333	0.094813	0.0317937	0.0568039	0.0566382	0	0.129313	0.075397	0.0156989	0.101571	0.087252	0.0386322	0.102674	0.097619	0.107292	0	0.0757551	0.0389271	0.0529939	0.223143	0.0722903	0.013375	0.0119383	0.0852469	0.0272381	0.0411034	0.0461786	0.168646	0.0124815	0	0.136502	0.0470625	0	0.1065	0.0105556	0.0548706	0.1391	0.0774444	0.0152982	0.0625435
CGGGCATGTACAGTTC-1_2	0.0826894	0.0751569	0.0850781	0.0522904	0.0781056	0.0611815	0.0906205	0.101196	0.0169048	0	0.0574729	0.0795641	0.0811577	0	0.0165287	0.0381429	0.0621745	0	0	0.0382566	0.0289087	0.0732724	0	0	0	0	0	0	0.0546294	0.0507326	0.074975	0.060313	0.0369022	0.0187124	0.0190064	0.0516357	0	0.0117424	0.0138283	0	0.0123611	0.0356159	0.0345683	0.0295465	0.106954	0.0140686	0.0725699	0.0970225	0.121619	0.0285904	0.0145648	0.0610213	0.162874	0.0912756	0.0742282	0.164825	0.0724314	0.0578305	0.01155	0.0341235	0.0734917	0.0379091	0.0632457	0	0	0	0	0.0200139	0.0329737	0.0710248	0.06545	0.109071	0.150829	0.146745	0.0178403	0.109673	0.0959697	0.165248	0.115286	0.112614	0.0994507	0	0.115098	0.0879297	0	0	0.0991429	0	0	0.0318095	0.0482083	0.0738409	0.417892	0.224656	0.0134333	0.0190556	0.0190556	0.0121733	0	0.0190758	0.051625	0.0318095	0	0.0681622	0.0190556	0.0142593	0.0991429	0.011463	0.0414348	0.0624444	0.227808	0.0446944	0.0623542	0	0	0.0795833	0.07493	0.086398	0.0701728	0	0	0.0449877	0.0190556	0	0.0150789	0.0417895	0.139	0.0929433	0	0.10151	0.155699	0	0.0474248	0.0120256	0	0.0414348	0.0485317	0	0.015375	0.036	0	0	0	0	0.0364444	0.0775166	0.154611	0.0534848	0.1052	0	0	0	0	0.0134333	0	0.0145648	0	0.0564103	0	0	0.022303	0.0868387	0	0	0	0.0991429	0.0542982	0.0863858	0.110722	0.048347	0.158778	0.0685109	0.0115208	0.0826944	0.0748444	0	0.0116349	0	0	0.0255333	0.0741022	0	0.0121733	0.0343	0.585467	0.105783	0.0530152	0.0890458	0.0579267	0.0172593	0.0363793	0.11384	0	0.0171373	0.156707	0	0.0658333	0.40918	0.494678	0.0348854	0.0142593	0	0	0	0.105181	0.120265	0.0190556	0.0692581	0.103948	0.0571228	0.105486	0.0128182	0.0720074	0.0823778	0.0341067	0.176644	0	0	0	0	0.0120139	0.0487798	0	0.0123611	0	0	0.0363793	0.01155	0.152667	0.0352	0.0651515	0	0.0453333	0.017463	0.0772086	0.0946667	0.0416818	0	0.0813158	0.07492	0	0	0	0	0.0639535	0.0561404	0.015375	0.069881	0.0117857	0	0	0	0.0393733	0.112631	0.131368	0.0417421	0.0765	0.0610942	0.137608	0.0142593	0.113528	0.0529048	0.0230556	0.020942	0	0.115	0.0961884	0.137333	0.0120256	0.0690278	0.0603571	0	0.0135937	0	0.0128182	0	0.0120139	0	0.0190556	0.0726	0.157222	0	0.108978	0.153778	0.125568	0.0115208	0.187144	0.0597071	0	0.0361373	0.0996078	0.0423602	0.253467	0.0718267	0.011463	0.0690278	0.0657236	0.0781988	0.011463	0.0128182	0.0180417	0	0	0.0190556	0	0	0.0200968	0	0.015375	0	0	0	0.0169048	0	0	0.154611	0	0.0369363	0.485419	0.0777407	0.0326271	0.0792564	0.112579	0.145668	0.0117857	0	0	0.0297826	0.0258519	0.0134333	0	0	0	0	0.0448025	0.0133656	0	0.0148198	0	0	0.0472411	0.0371867	0	0	0.0128182	0.0190556	0.123718	0.224333	0.0373744	0.0826564	0.207237	0.121755	0.092597	0.120264	0.137098	0.121494	0.107115	0.144692	0.142063	0.0829834	0.0971633	0.0917219	0.159145	0.109299	0.112103	0.110318	0.136811	0.120987	0.10363	0.127826	0.0891364	0.0729292	0.120933	0.096818	0.114478	0.160343	0.13391	0.0928034	0.0989846	0.10237	0.108648	0.110869	0.0912024	0.116833	0.0737543	0.0962792	0.124201	0.116467	0.124023	0.111921	0.105401	0.0999967	0.13617	0.12339	0.0963067	0.0928433	0.114858	0.111247	0.12258	0.0900763	0.109871	0.0167045	0.0416439	0.0169048	0	0.0123611	0.0163611	0.129728	0.0182167	0.0651023	0.0706296	0.0200139	0.0640216	0.0681042	0.0610212	0.0559833	0.347919	0.224325	0.0540208	0.0128182	0.0505072	0.0164058	0.0840513	0.0775152	0.182361	0.0169825	0	0.114048	0.0769067	0.0116349	0.0337429	0.0403667	0.0128182	0.0169899	0.0651515	0.397107	0	0	0.201725	0.104765	0.0986393	0.198417	0.114592	0.0529048	0.0792807	0.0575405	0	0.0703011	0.1299	0.0452398	0	0.0662179	0.0651515	0.0318095	0	0.044625	0.0679399	0.0371373	0.136312	0.106992	0.0340686	0.0959242	0.0507667	0.103275	0.0169825	0.0190556	0.0690278	0	0.0384649	0.0128182	0.114048	0.0847708	0.0439434	0.0228701	0.0800359	0.188013	0.0818854	0.0981667	0.0612436	0.115	0.0827143	0.0656757	0.0134333	0.0873333	0.0668444	0.0407576	0.0592745	0.441651	0.209621	0.0345303	0	0.0988425	0.126139	0.091	0.27709	0.0390985	0.255666	0.326303	0.107339	0.0167667	0	0.0356591	0.0505843	0.0806905	0.0744242	0.0845758	0.16427	0.0587167	0.199859	0.236487	0.195717	0.35618	0.417777	0.314571	0.272764	0.120688	0.148133	0.182206	0.0984623	0.173934	0.157619	0.314419	0.117021	0.136433	0.13824	0.136529	0.157079	0.237516	0.177011	0.144592	0.236691	0.146691	0.182184	0.0846687	0.0971341	0	0	0	0.0311475	0.38383	0	0.128952	0.0121733	0.0118696	0.0600952	0.0434444	0.0557906	0.0446944	0.0770323	0.0749867	0.0801404	0.0258519	0	0	0.0532047	0	0.174015	0	0.0123611	0.106447	0.0532179	0.0417895	0	0	0.0639111	0.0417895	0.0284167	0.0164524	0.0873333	0	0.0114706	0.0617649	0.0116349	0.127423	0.0746727	0.0382688	0.102619	0.125106	0.0503448	0.0762296	0	0.0998	0.0515758	0.0405238	0.0168542	0.0607818	0.196286	0	0.100375	0.0163951	0.101893	0.0169048	0.012931	0.0969881	0.175481	0.0782222	0	0.122309	0.0115208	0	0.132147	0	0.0808118	0.141264	0	0.0559123	0.0617065
TTACCGCCATCTGTTT-1_2	0.127068	0.052	0.0928249	0.0735941	0.0772838	0.0432277	0.0959175	0.0615752	0.0136667	0.0193333	0.0329922	0.0718547	0.0556126	0.0136667	0.158943	0.110552	0.0916118	0	0.0195	0.0506018	0.0532817	0.0924439	0.04144	0	0	0.0350693	0.0664123	0.0427045	0.0828282	0.0391868	0.133155	0.0897622	0.0579022	0.018268	0.093641	0.0352326	0.111917	0.0521515	0.0601111	0	0.0905556	0.0167754	0.126743	0.0330814	0	0	0.0420968	0.0377793	0.0621582	0.0533092	0.0413889	0.119492	0.0289919	0.0301111	0.113717	0	0.0289608	0.109066	0.10405	0.0315494	0.0438542	0	0.0751709	0.0121494	0	0.013402	0.0151111	0.0173681	0.0342105	0.0983936	0.093175	0.193294	0.152673	0.0704139	0.104132	0.0547908	0.0638687	0.185534	0.155061	0.0745595	0.059979	0.0125417	0.238176	0.11555	0	0	0.0136667	0.0181818	0.0974286	0	0.117488	0.116273	0.42987	0.209634	0.0275	0.141	0.154611	0.0145333	0	0.0627576	0.0747542	0.330143	0	0.0952162	0.0152778	0.095037	0.128	0.0238148	0.119536	0.116037	0.259359	0.0423056	0.108938	0	0.10463	0.121861	0.116004	0.138849	0.146519	0	0	0.0891111	0.154611	0.170667	0.0632368	0.0454561	0	0.0870165	0.0111667	0.0911875	0.176594	0	0.0544052	0.0102821	0	0.0526667	0.0594921	0	0	0.0110694	0	0	0	0	0	0.12989	0	0.0948258	0.1105	0.153611	0	0	0	0.1096	0	0.0857407	0.0399275	0.0718938	0.0102037	0	0.0181818	0.094828	0	0	0.0619792	0.133095	0	0.103811	0.114273	0.0525708	0.0856944	0.109708	0.0203125	0	0.0696	0	0.0857778	0.153611	0	0.163244	0.100296	0.0698	0.13096	0.0111667	0.605239	0	0.0865758	0.0943747	0.0775933	0.0147407	0.10146	0.121524	0.10413	0.0795098	0.158863	0	0.0646667	0.433333	0.516047	0.0365208	0	0.0394086	0.154611	0.102333	0.101688	0.163299	0.189056	0.123419	0.132979	0.0802018	0.153305	0.0181818	0.117626	0.113317	0.13208	0.0101111	0.0162037	0.121111	0.217833	0.116292	0.0459028	0.0367492	0.0101111	0.0104722	0.123133	0	0.0177816	0.0603833	0.0494314	0.101413	0.124788	0	0.0935294	0.0477963	0.0822789	0.109002	0.0886061	0	0.0863596	0.04452	0.141	0.0733333	0.109444	0.0788095	0.0427984	0.074214	0.196083	0.0520476	0.0101667	0.141	0	0.0136667	0.0444667	0.139682	0	0.0188742	0.0532121	0.116764	0.0887255	0	0.110859	0.057881	0.1025	0.0831159	0	0	0.068971	0.0125417	0.0871538	0.0905556	0.0846429	0	0.041375	0.0955556	0.0888788	0	0.0423056	0	0.0152778	0.0636	0.18125	0	0.124767	0.0768889	0.115197	0.177896	0.212834	0.0408081	0	0.0698562	0.110654	0.0524731	0.0698	0.09276	0.132037	0.0172778	0.0479106	0.11855	0.111833	0.0941818	0.109208	0	0	0.0288889	0	0	0.095828	0.0152778	0.02275	0.0125417	0	0.0102821	0	0.110889	0.0591167	0.167222	0	0.0441667	0.507947	0.148485	0.0892203	0.0772641	0.130291	0.179844	0.016	0.0152778	0.0152778	0.0703623	0.10463	0.0111667	0	0.0107576	0	0	0	0	0	0.0503153	0	0	0.0565923	0.0585867	0	0	0.0936364	0.167222	0.0553846	0.0974286	0.0538359	0.0944467	0.184749	0.0968773	0.0984196	0.108158	0.142347	0.121796	0.110238	0.120448	0.107781	0.115209	0.10325	0.0776315	0.134529	0.0988308	0.0995439	0.11795	0.0913466	0.106218	0.126204	0.0980393	0.098298	0.0759931	0.0939229	0.0999014	0.0898624	0.17004	0.147111	0.0963556	0.0846991	0.116244	0.106425	0.0998061	0.0985782	0.105516	0.103146	0.0980355	0.108367	0.104804	0.103968	0.124616	0.104116	0.0877065	0.131238	0.117461	0.09972	0.119415	0.116215	0.114813	0.11876	0.122847	0.115095	0.0387955	0.0967348	0	0.128237	0.0796389	0.0423056	0.171294	0.04615	0.0941705	0.0424815	0.124938	0.0924545	0.104963	0.067	0.0853833	0.359031	0.237847	0.060125	0.162758	0.0505797	0.125275	0.0816538	0.123545	0.0593333	0.0411579	0.0974286	0.0136667	0.0772133	0.19281	0.0541714	0.05936	0.154364	0.0434242	0	0.402154	0.150952	0.118519	0.221379	0.0857984	0.0697489	0.02275	0.0721905	0	0.0597895	0.048991	0.0145965	0.0530968	0.131697	0.0755497	0.154333	0.122474	0.0107576	0.121429	0.167648	0.0205417	0.0862514	0.055098	0.124221	0.077992	0.0560784	0.0447879	0.0185833	0.126147	0.0102982	0.0152778	0.0104722	0.0117407	0.0397719	0.0714848	0.0136667	0.0999375	0.0759811	0.0762768	0.114597	0.206707	0.0890156	0.0834944	0.05375	0.224333	0.0640476	0.039009	0.0941667	0	0.114293	0.0180909	0.108007	0.454156	0.212004	0.0576591	0.0858333	0.112853	0.109512	0.0694608	0.283737	0.0469659	0.267976	0.325587	0.107023	0.0145	0.102035	0.096803	0.0671255	0.082581	0.0414156	0.0986169	0.180917	0.0622083	0.234416	0.272145	0.230704	0.330613	0.445059	0.231349	0.299939	0.158599	0.179975	0.225341	0.0983855	0.193856	0.225772	0.31484	0.111906	0.126618	0.134747	0.136745	0.185578	0.284758	0.227154	0.210979	0.268123	0.175938	0.204349	0.124495	0.101667	0	0.09369	0.0102982	0	0.386284	0.0154375	0	0.0145333	0.0540725	0.0433968	0.0102037	0.0599366	0.017875	0.0368172	0.0542667	0	0	0	0.0218485	0.0988129	0.135583	0.188248	0.0181818	0	0.123866	0.0439551	0.0102982	0	0	0.0709778	0.0102982	0.0125417	0.10025	0.0796585	0.0335714	0.107863	0.093354	0.0578571	0.10811	0.0678485	0	0.14594	0.0740081	0.0638046	0.0516148	0.147833	0.0956667	0.0144242	0.0599048	0.0846667	0.0550424	0.234714	0.0126344	0.0858333	0.0761975	0.102497	0	0.0793678	0.0806548	0.181154	0.0117407	0.115	0.115212	0.0101042	0.0125417	0.12499	0.0654444	0.084451	0.184033	0.103963	0.0145965	0.161565
AAAGAACTCTAGCCTC-1_2	0.0534545	0.0718284	0.109667	0.045934	0.0624785	0.0511287	0.0806337	0.0702353	0.0128571	0.0106	0.116426	0.0165641	0.0494865	0.0128571	0.011954	0.0324952	0	0	0	0.0460472	0.0285714	0.0697308	0	0	0.0127083	0	0	0.0298636	0	0.0472747	0.075349	0.0588496	0.0389778	0.0296993	0	0.0294574	0	0	0	0	0	0.0330725	0.0494645	0.036062	0.0640093	0	0.0634301	0.0598063	0.123881	0.028249	0	0.0724515	0.121805	0.0608756	0.0723601	0.0841833	0.0646431	0.0634713	0.0433667	0.0204815	0.0687708	0.0372121	0.067859	0	0	0.0132353	0.0390556	0	0.0298246	0.0704291	0.0615625	0.0896926	0.155221	0.140506	0.0481111	0.0942712	0.0815859	0.167154	0.123092	0.104605	0.0995639	0.0854167	0.0571961	0.0913715	0.0826667	0	0	0	0	0	0.0693214	0.087947	0.425884	0.216233	0.0694667	0.0143333	0.0143333	0.04692	0	0.0589848	0.0611	0.215714	0	0.107189	0.165111	0.0111111	0.0128571	0.00988889	0.0205507	0.0957963	0.233504	0.153208	0.0601042	0	0	0.036463	0.0607202	0.0860765	0.0389136	0	0	0.0389136	0	0	0.0355351	0.014	0.0861333	0.0761655	0.0106	0.12251	0.167992	0	0.0677712	0.0156923	0	0.0818406	0.0721032	0	0.0213333	0	0	0	0	0	0.027	0.0800861	0.148611	0.0229697	0.0911667	0.0143333	0	0	0	0	0.0128571	0.0410926	0.0106377	0.0515421	0	0	0	0.0484194	0	0	0.00975	0.0128571	0.0449825	0.0741324	0.0997413	0.0474749	0.132528	0.0732287	0.00975	0.0226667	0.0198667	0.00984615	0.0102857	0	0	0.211911	0.117785	0	0.01104	0.0694667	0.587511	0.0725652	0.0351439	0.0815556	0.06644	0.051037	0.073931	0.107801	0.00988889	0.0399216	0.150201	0	0.0132353	0.409891	0.493479	0.0364948	0	0	0	0	0.0940145	0.121808	0.0143333	0.0712581	0.112378	0.0571667	0.0998489	0.0637576	0.0949148	0.0373222	0.0193733	0.141622	0.0301296	0	0.0590556	0	0.0545417	0.0420979	0.00973333	0.01	0	0	0.0198161	0.0575333	0.088	0.01408	0.0102424	0	0.0142745	0.0301296	0.0717937	0.0944067	0.0527121	0	0.0840175	0.0742533	0	0	0.0111111	0.0097619	0.0677829	0.0572772	0.10625	0.0518095	0	0	0	0.0128571	0.053	0.126957	0.058193	0.0698113	0.0873485	0.0561377	0.143765	0	0.11134	0.0097619	0.00988889	0.0106377	0	0	0.0684348	0	0.0827692	0.146472	0.126738	0	0.0127083	0	0.0834848	0	0.014	0	0	0.0718095	0.169039	0	0.103368	0.104407	0.102962	0.0145	0.187035	0.0175758	0	0.0256078	0.096414	0.0493656	0.0770667	0.0489967	0.00988889	0.0590556	0.0494634	0.0916784	0.0468148	0.0964242	0.01925	0	0.00980392	0.112444	0	0	0.0528817	0	0	0	0	0	0	0.0111111	0.0101333	0.0143333	0	0.0564657	0.483256	0.0622111	0.0344633	0.0758487	0.112339	0.160592	0.0097619	0.0143333	0	0.0347246	0	0	0	0	0	0	0.033284	0	0	0.0140541	0	0	0.0517143	0.0178533	0	0.0101333	0	0	0.13141	0.238619	0.0236718	0.0682509	0.217022	0.124114	0.0858491	0.116889	0.132846	0.11307	0.109172	0.153041	0.155708	0.100915	0.10745	0.0885628	0.190112	0.0989685	0.11791	0.118745	0.138375	0.098397	0.112327	0.132338	0.0968535	0.0683316	0.123889	0.0938384	0.0916138	0.13506	0.16509	0.103865	0.0917145	0.0777475	0.10513	0.106274	0.0819014	0.125585	0.0863591	0.0977208	0.113658	0.0994238	0.11707	0.120293	0.100821	0.102537	0.139097	0.128842	0.101948	0.0957217	0.12191	0.124362	0.103085	0.092597	0.111138	0.0328939	0.0437803	0.0128571	0.0124516	0.0653889	0.0385278	0.122401	0.0206	0.0658864	0.0663457	0.0326806	0.0517792	0.0786125	0.0669303	0.0395667	0.3427	0.208334	0.00975	0	0.0603623	0.013942	0.0837308	0.0869752	0.0163333	0.0489825	0	0	0.0357067	0.0419365	0	0.0638133	0.0637576	0.0198788	0	0.394728	0	0	0.197119	0.0542016	0.0784566	0.230208	0.0999274	0.0691429	0.0853099	0.0496847	0.026	0.0468925	0.128992	0.0603158	0.0609744	0.060188	0.0171515	0.10781	0	0.0334792	0.073929	0.0545686	0.139704	0.0821687	0.0439608	0.0819091	0.088	0.0568039	0.054193	0.0396667	0.01	0.0111111	0.079193	0.0637576	0.0128571	0.056625	0.0495849	0.0244859	0.0735823	0.184921	0.032875	0.119678	0.0681026	0.112444	0.0518095	0.0828378	0.0770667	0	0.0454963	0.0308081	0.0852418	0.433507	0.211207	0.0177879	0.120833	0.0985275	0.172522	0.0590392	0.271942	0.0315909	0.249749	0.311679	0.126622	0.0101333	0.01	0.0195152	0.0558	0.0804952	0.0668182	0.0786558	0.152634	0.0502917	0.204174	0.235409	0.191957	0.352855	0.417397	0.328693	0.270011	0.13241	0.148707	0.181605	0.0883261	0.165899	0.163211	0.318727	0.113183	0.135316	0.134634	0.128165	0.155056	0.233458	0.170902	0.145663	0.227748	0.137708	0.183047	0.106182	0.098622	0.015187	0.0930564	0.01	0.0212459	0.387033	0.0127083	0.176238	0.07696	0.0106377	0.0633929	0.00988889	0.0636997	0.0108333	0.0652796	0.04896	0.0585263	0	0.0101333	0.0674242	0.0413333	0	0.167167	0	0.0590556	0.0964579	0.0381538	0.01	0	0	0.0198667	0.01	0.0118333	0.0414048	0.0819024	0.0154762	0.0533725	0.052739	0.0102857	0.144345	0.0532545	0.0314409	0.09725	0.0900163	0.0638276	0.0810148	0.0720476	0.116726	0	0.0446803	0.0334792	0.0360303	0.404095	0.0149032	0.112542	0.033284	0.0952036	0	0	0.0799643	0.177345	0.0111111	0	0.105876	0	0	0.0872745	0	0.0848275	0.134085	0.0765185	0.01	0.0855254
GGGCTCAAGACATAGT-1_2	0.0516818	0.0622549	0.0925105	0.0511155	0.0540066	0.0460693	0.0698614	0.0595425	0.143048	0.0127333	0.120395	0.0462222	0.0705586	0.0159048	0.0592874	0	0.0574784	0.0370993	0	0.0463304	0.0417381	0.0704038	0.0118933	0	0.013375	0	0.0148947	0	0.0539379	0.0321392	0.076216	0.0549268	0.0391289	0.0461569	0	0.0342403	0	0	0	0	0	0.0171159	0.0470437	0	0.109407	0	0.114559	0.0957838	0.12535	0.028506	0.0304352	0.0714019	0.192557	0.0841644	0.0806203	0.211158	0.0689922	0.0633247	0.0571667	0.0370556	0.0643042	0.0114242	0.0610385	0	0	0.0380392	0.0161556	0.0176944	0.0148947	0.0528191	0.0572167	0.0773312	0.148627	0.157445	0.0197222	0.096683	0.0733838	0.164348	0.121868	0.0963405	0.106474	0.0145	0.0966471	0.0872811	0.102333	0.0145	0.0437143	0.0210303	0	0	0.033875	0.142394	0.420003	0.223705	0.0127333	0.0178889	0.0178889	0.122213	0.0777407	0.0967955	0.0837833	0.0985238	0.0985238	0.108405	0	0	0	0	0.066087	0.0164815	0.240511	0.109014	0.0533125	0	0.0242963	0.0488611	0.074428	0.0970314	0.0158765	0	0	0.0445062	0	0.0599722	0.0405263	0	0.0705667	0.109402	0.0803	0.103609	0.163877	0	0.0786928	0.136513	0	0.0794783	0.0728968	0	0.0867917	0	0	0	0	0	0.0341111	0.0959956	0.0178889	0.0648258	0.0224667	0	0.114278	0	0	0.0127333	0	0.0331389	0	0.0491282	0.0110741	0	0	0	0	0	0.0110833	0.0159048	0.0567544	0.102911	0.117668	0.0618584	0.0883889	0.103849	0.0704375	0.0198889	0.0241333	0.0114872	0.0113016	0.0178889	0	0.0947556	0.0892097	0	0.0118933	0.0127333	0.590296	0.0928768	0.0341136	0.104028	0.06904	0.0218889	0.0499655	0.128372	0	0.0138627	0.168662	0	0.058098	0.413889	0.496815	0.0225208	0.0134815	0	0	0.0127333	0.103739	0.111687	0.159944	0.0445591	0.109462	0.0531842	0.103172	0.0736061	0.100437	0.0698889	0.02412	0.0832222	0.0346759	0	0.0680833	0.0145	0.0804583	0.0535902	0.0176444	0	0.0111556	0	0.0393448	0.0401167	0.0508039	0.0157867	0.0210303	0	0.0167843	0.0170741	0.0721451	0.0919904	0.041303	0	0.0403596	0.0157867	0	0	0	0	0.0597287	0.0699123	0.0145	0.0112857	0.0525952	0	0	0.0159048	0.109187	0.142097	0.108228	0.078673	0.108795	0.0525109	0.181863	0.0134815	0.10147	0	0.0164815	0.0157971	0	0.0178889	0.116928	0.190333	0.0559744	0.0856389	0.0745952	0	0.0344896	0	0.0918788	0	0.0238889	0.0178889	0	0.0891714	0.180879	0	0.108801	0.126444	0.107856	0.0110833	0.197495	0.0453434	0	0.0262092	0.0965008	0.0523387	0.0803	0.0495533	0.0110741	0.0117778	0.077187	0.0593509	0.0110741	0.0647576	0	0	0	0.0178889	0	0	0.0131398	0	0	0	0	0.0114872	0	0	0	0.167	0	0.0635637	0.486803	0.0754519	0.0259322	0.0618359	0.123184	0.153452	0.0525952	0	0	0.0371014	0	0	0	0	0	0	0.0438395	0.0131398	0	0.0146306	0	0	0.0538482	0.01828	0	0	0.0121818	0.0178889	0.0114872	0.0159048	0.0228308	0.078323	0.19747	0.106526	0.0888358	0.139325	0.141648	0.141877	0.103525	0.136713	0.142439	0.0838093	0.115365	0.0886181	0.188017	0.0929187	0.1217	0.126385	0.115859	0.102717	0.115648	0.118937	0.0940673	0.0841244	0.118583	0.114153	0.101702	0.151702	0.126593	0.0969521	0.0840171	0.0955202	0.0933012	0.127352	0.0854983	0.156277	0.0745945	0.0880271	0.120193	0.098072	0.132123	0.113389	0.0853095	0.0993466	0.122823	0.127751	0.09583	0.09284	0.11436	0.116129	0.130867	0.100461	0.117012	0.0331591	0.0617879	0	0.0985699	0.0117778	0.1185	0.127051	0.0227333	0.0731288	0.101765	0.0769236	0.0562424	0.0772292	0.0539273	0.04985	0.348831	0.225569	0.105083	0.0121818	0.0284928	0.0811884	0.103615	0.116664	0.144694	0.110439	0.0159048	0.0159048	0.0542	0.135079	0.0555048	0.0667333	0.0298788	0.0224646	0	0.399123	0	0	0.19943	0.052963	0.084589	0.13625	0.108138	0.079119	0.0797661	0.0593739	0.0213684	0.0726344	0.103125	0.0610585	0.0559744	0.0565684	0	0.0159048	0.10713	0.0679687	0.0803661	0.0394608	0.149088	0.0642249	0.022451	0.120727	0.149383	0.0750882	0.0495965	0.0178889	0	0.0134815	0.0672807	0.0736061	0.112429	0.0887813	0.072	0.0424407	0.108966	0.204355	0.0833073	0.0762667	0.0454359	0.0178889	0.114762	0.0929369	0.0127333	0.0867917	0.0962889	0.0665556	0.10999	0.441824	0.224416	0.0165455	0.138167	0.103801	0.123724	0.0195882	0.28524	0.040625	0.255839	0.324613	0.0996882	0.0112	0	0.0165455	0.0839569	0.0285619	0.0837879	0.0856645	0.165087	0.067575	0.191818	0.233555	0.188066	0.344406	0.415886	0.311277	0.275647	0.130988	0.14232	0.177155	0.0958986	0.153848	0.154363	0.311619	0.121734	0.136738	0.136499	0.130893	0.15981	0.231434	0.177653	0.140637	0.223984	0.133486	0.171885	0.10389	0.102505	0.0462927	0.0928174	0.0111228	0.0351749	0.38053	0.0362188	0.0298095	0.0576667	0.040942	0.0825238	0.0110741	0.0559669	0.04825	0.0508387	0.0824933	0.0731404	0.0134815	0	0	0.0782807	0.0145	0.162269	0	0	0.0881019	0.0696731	0.0111228	0	0	0.1398	0.0111228	0	0.0400833	0.0852114	0	0.0626275	0.0638811	0.0388413	0.132423	0.0702545	0.0131398	0.129881	0.121122	0.0427011	0.0824963	0.250262	0.103922	0.0532121	0.0576259	0.0860625	0.0405758	0.0159048	0.0131398	0	0.0429506	0.102285	0	0.0378966	0.0480476	0.171901	0	0	0.125727	0.0171667	0	0.110152	0.0111556	0.0393843	0.129384	0.0134815	0.0213684	0.0527464
AGAAGTAGTCTCTCAC-1_2	0.0637273	0.0524804	0.0886224	0.0706337	0.0650231	0.0428614	0.0548416	0.0705948	0.174429	0.0152333	0.0769767	0.0573504	0.0654099	0.0194762	0.0304253	0.0148286	0	0	0	0.0455575	0.0469563	0	0	0.0182153	0	0	0	0.0317803	0.05894	0.0313443	0.079507	0.0550793	0.0376356	0.0190654	0.0193526	0.0502946	0	0.0125606	0.0306061	0	0.0138611	0	0.0409399	0	0.133556	0	0.0984624	0.0914775	0.106602	0.0367349	0.0150648	0.07574	0.191756	0.0970756	0.0760535	0.210275	0.0731333	0.0584109	0	0.0199321	0.0734292	0.0483788	0.0632885	0	0	0.014598	0.0400111	0	0	0.0720496	0.0747875	0.0985887	0.149602	0.148136	0.0344722	0.102948	0.0773106	0.159821	0.120078	0.111717	0.116488	0.0845833	0.113118	0.0958855	0.0686944	0	0.0194762	0.0144545	0	0	0.0402381	0.0854545	0.433072	0.223708	0.0152333	0	0	0.0128933	0.0298519	0.0198939	0.0732833	0.0369524	0	0.0363964	0.0220556	0.0757778	0.12481	0.012463	0.0126522	0.063037	0.239911	0.0587778	0.0618958	0	0	0.0640185	0.054465	0.0731765	0.0739383	0	0	0.0131975	0.173778	0.0138611	0.0328684	0.0124386	0.0688	0.0925697	0	0.116792	0.159668	0	0.0441111	0	0	0.017971	0.0253175	0	0.116125	0	0	0	0	0	0.0220556	0.0817881	0.153389	0.0527576	0.0940333	0.0220556	0	0	0	0	0	0.0150648	0	0.0670733	0.0490185	0	0	0.0922688	0	0	0	0	0.0539123	0.112737	0.134257	0.0489406	0.161194	0.0774063	0	0.1015	0.0829333	0.0228205	0.0183175	0.0220556	0	0.0291333	0.0467312	0	0.0707333	0.0274667	0.591131	0.082	0.049803	0.108739	0.06428	0.0640926	0.110678	0.129777	0	0.0485686	0.167758	0	0.0217941	0.414908	0.497153	0.0331927	0	0.0139462	0	0.0274667	0.107442	0.130214	0.0220556	0.0391183	0.129528	0.0395088	0.115493	0.0917576	0.0895148	0.0542778	0.05158	0.105844	0.0218611	0	0.03425	0.017625	0.103417	0.0443517	0.0485333	0	0.0485333	0	0.0362414	0	0.127941	0.0687067	0.141303	0	0.0946078	0.018463	0.0698571	0.0927448	0.0425682	0	0.0598421	0.049	0	0	0	0	0.0839845	0.0668737	0.122625	0.0130714	0.0693571	0	0	0.0194762	0.0177867	0.137919	0.11386	0.0586101	0.0739167	0.0834094	0.241294	0.0162593	0.106413	0.0305476	0.012463	0.017971	0.0220556	0.111333	0.0910145	0.017625	0	0.0240556	0.0218095	0	0.0387813	0	0	0	0.0127639	0	0	0.021819	0.171949	0	0.100142	0.0298519	0.148462	0.0126458	0.186676	0.0417273	0.0220556	0.047268	0.0952295	0.0649731	0.113433	0.06048	0.012463	0.0585	0.0662439	0.0955497	0.0192593	0	0.0126458	0	0.0588824	0.0220556	0	0.0152333	0.0218387	0	0.017625	0	0.0130714	0.0134103	0	0.107667	0.0535833	0.165778	0.0152333	0.0682647	0.484115	0.0715111	0.0531921	0.0638308	0.112651	0.157068	0.0130714	0	0.0220556	0.0203188	0.117407	0.0940333	0	0	0	0	0.0423827	0	0	0	0	0	0.0391845	0	0	0	0.0144545	0	0.150308	0.273714	0	0.0784296	0.198345	0.117907	0.0793002	0.126794	0.142439	0.130633	0.107995	0.123532	0.132446	0.10268	0.103902	0.0839883	0.174378	0.10005	0.10863	0.110343	0.124347	0.0998961	0.123784	0.129737	0.0920859	0.0836995	0.136409	0.0943129	0.12428	0.1758	0.147516	0.112844	0.104945	0.109114	0.106761	0.114733	0.0952041	0.116541	0.0765704	0.107917	0.119692	0.100796	0.116713	0.10734	0.0819167	0.0976269	0.138738	0.120993	0.10187	0.0923933	0.103448	0.125892	0.117388	0.099267	0.112859	0	0.0647576	0	0.035172	0	0.0401806	0.128001	0.04235	0.10708	0.0983086	0.0319236	0.0551342	0.0791542	0.0583364	0.0554333	0.359584	0.223227	0.0717083	0.0631515	0.0984783	0.0412609	0.0730641	0.112457	0.13725	0.0470702	0	0	0.05244	0.0809841	0.0336286	0.0704933	0.0742727	0.0462424	0	0.407826	0	0	0.214909	0.0794527	0.0872466	0.207333	0.119667	0.166619	0.0944094	0.0957748	0	0.0495699	0.130639	0.0783567	0.0701282	0.059359	0.0144545	0	0.012463	0.0423646	0.0744754	0.0605	0.151296	0.072747	0.0785882	0.0483788	0.07825	0.0419314	0.0557368	0.0424444	0	0.0757778	0.0933421	0.0814848	0.0194762	0.0654062	0.0561572	0.0619887	0.0874346	0.204409	0.0759219	0.0974889	0.0550705	0	0	0.0418468	0	0	0.0760333	0.0417273	0.109193	0.446088	0.226959	0.0171136	0.0845833	0.0989145	0.14273	0.0881176	0.283029	0.0317803	0.257248	0.327246	0.110091	0	0	0.0320682	0.068098	0.0636524	0.075974	0.101134	0.143855	0.044725	0.207181	0.238223	0.204475	0.363201	0.423238	0.316988	0.280187	0.132249	0.145422	0.189833	0.10037	0.159994	0.165595	0.322494	0.12315	0.135241	0.13483	0.127484	0.156512	0.247539	0.193616	0.151182	0.230758	0.146957	0.186239	0.0982597	0.0867486	0.0363821	0	0.0124386	0.0415738	0.387423	0.100229	0.130952	0.0763867	0	0.0584008	0	0.0698402	0.0127639	0.0629032	0.100547	0.0557368	0	0	0.0515455	0.0293977	0.0845833	0.162876	0	0	0.0918058	0.0638462	0	0	0	0.0811556	0	0	0.036869	0.0852886	0	0.055902	0.057416	0	0.154568	0.0711758	0.0818172	0.146881	0.126146	0.047092	0.0945407	0.11581	0.12397	0.0369091	0.0209932	0.0308958	0.0246727	0.152238	0.0312258	0.0845833	0.0375679	0.0951088	0.0369524	0.0431954	0.0488095	0.177087	0	0	0.107694	0.0202917	0	0.0997402	0	0.102549	0.147506	0.0757778	0.0630877	0.0674746
CGTTCTGGTCAGTTTG-1_2	0.0496212	0.0673824	0.111188	0.0618779	0.0686205	0.0459439	0.0558746	0.0981699	0.161857	0.0711	0.0672558	0.0324957	0.0523468	0.232714	0.0585862	0.0424381	0.0691412	0	0	0.049705	0.0390675	0.0802115	0	0	0	0.0394719	0	0	0	0	0.0757778	0	0	0	0.0461667	0	0.0660625	0.0519242	0	0	0	0	0.0539891	0	0.0719074	0	0.317387	0.34677	0.114011	0	0.0202593	0.0728534	0.0681707	0.0799911	0.0771141	0.0338917	0.326129	0.0639799	0	0.0205309	0.0795958	0.0379545	0.0643632	0	0	0.015549	0.0199778	0	0.0343246	0.0468262	0.0410625	0.0692922	0.185329	0.312617	0.0813819	0.166657	0.307025	0.179553	0.136662	0.111793	0.278956	0.138417	0.176353	0.0887811	0.0760833	0	0	0.0823333	0	0.126143	0.0238571	0.0650455	0.414343	0.227857	0	0.0274444	0.0274444	0	0	0	0.05455	0	0	0.0161802	0	0.0198519	0.135429	0	0.0838841	0.0142593	0.223415	0.0334444	0.0648542	0.0198519	0.0918889	0.0883333	0.0626502	0.110141	0.0742099	0	0	0.0660741	0.1355	0.0165556	0.0164035	0.0222807	0	0.0796667	0	0.0466615	0.161791	0	0.0617124	0	0	0.014058	0.061	0.122875	0.041	0.0360417	0	0	0	0	0	0.089574	0.0274444	0.0613788	0.0184667	0	0	0	0	0	0	0.0858056	0	0.0790769	0.0142593	0	0	0.0451183	0	0	0	0	0.0584386	0.0820936	0.0968206	0.0579452	0.0165556	0.0826642	0	0.163861	0.132822	0.0158974	0.0287619	0	0	0.0149778	0.0418333	0	0.0141867	0.0865667	0.580168	0.0574783	0.0411136	0.0766187	0.0541667	0.0142593	0.037023	0.114693	0	0.0585	0.155395	0	0.0291961	0.403453	0.487509	0.056375	0.0783333	0.0149892	0	0	0.0372536	0.0945192	0	0.0380323	0.0973526	0.0343246	0.103794	0	0.0691259	0.0496167	0.0609533	0	0.0358056	0	0.0760833	0.0216667	0.0398889	0.037419	0	0	0.0626	0.0198519	0	0.0140667	0.110706	0.0761867	0.0652424	0.0216667	0.0453922	0.015963	0.0670045	0.0844514	0.0213636	0.0274444	0.0505526	0.0203733	0	0	0	0	0.0211938	0.0486211	0.0216667	0.0732143	0.0837857	0	0	0	0.0203733	0.118451	0.0141404	0.0791698	0.0981818	0.0511522	0.103686	0	0.0985872	0.0885	0	0	0	0.0274444	0.0585652	0.0216667	0.0158974	0.0165556	0.015381	0	0.0450938	0	0	0.1465	0.0141111	0	0	0.0201714	0.160233	0	0.0925613	0	0.0558485	0.0593125	0.183242	0.0510606	0	0.0367386	0.0853101	0.052957	0.101833	0.0568633	0	0.0165556	0.0458455	0.0701813	0.0575556	0.0173939	0	0	0	0	0	0.0184667	0.0451183	0	0	0	0.015381	0.0158974	0	0	0	0.0274444	0	0.101211	0.483691	0.0661148	0.0334972	0.0627718	0.0992069	0.160214	0.015381	0.0274444	0	0.042029	0.0918889	0.0833	0	0	0	0	0	0	0	0	0	0.0142593	0.0453393	0	0	0	0.105061	0	0.106538	0.192429	0	0.0841271	0.207493	0.131556	0.0823831	0.168934	0.131483	0.181683	0.091065	0.170778	0.161653	0.0941061	0.108175	0.10492	0.230315	0.101819	0.136441	0.124048	0.0993516	0.107389	0.105781	0.106378	0.095101	0.0951468	0.121665	0.10833	0.136774	0.148818	0.130456	0.126038	0.0921829	0.118049	0.117305	0.109929	0.104434	0.128745	0.0699141	0.0799323	0.135077	0.111729	0.158398	0.0877906	0.102338	0.0852952	0.136352	0.138483	0.0974267	0.0855467	0.108173	0.120254	0.134595	0.103003	0.124277	0.0178485	0.0862727	0.121381	0.132849	0.0861944	0.0659167	0.149069	0.0710833	0.102572	0.0604444	0.118861	0.048671	0.110062	0.0876333	0.10255	0.346781	0.214718	0.0146667	0.079303	0.048971	0.103319	0.174679	0.145956	0.0760833	0.0304211	0.0240952	0.148238	0.0746533	0.188016	0.0396286	0.123007	0.0963939	0.0763838	0	0.41049	0	0	0.210413	0.0858971	0.113082	0.203083	0.113948	0.195881	0.10857	0.0398063	0.0222807	0.0681613	0.126734	0.0638655	0.0657692	0.0828376	0	0.0240952	0.208648	0.117865	0.111038	0.0847549	0.154341	0.0983253	0.0446765	0.0989394	0.0295333	0.101206	0.0818421	0.0274444	0.0294444	0.0198519	0.0465351	0.0882424	0	0.0866354	0.112157	0.117412	0.125876	0.213974	0.154542	0.0871778	0.0557821	0.1355	0.1945	0.123108	0.102033	0.0216667	0.141989	0.0840505	0.135134	0.445937	0.218339	0.0213636	0.0216667	0.0981648	0.129525	0.0747843	0.288048	0.0437689	0.267318	0.327728	0.107113	0	0	0.0178485	0.039651	0.0712286	0.0479004	0.108916	0.16364	0.115763	0.194201	0.217859	0.190146	0.355973	0.41536	0.2763	0.26625	0.119267	0.129956	0.189451	0.10678	0.148491	0.146728	0.309712	0.121711	0.137956	0.150543	0.132193	0.146622	0.227151	0.167528	0.122514	0.220253	0.142099	0.174453	0.0808057	0.0954972	0.0171057	0.0978566	0	0.0423279	0.377649	0.0248333	0.0240952	0.0414267	0	0.0479921	0	0.0642837	0.0141111	0.029957	0.04276	0.110281	0.116407	0.0218	0.0955455	0.0437251	0	0.158358	0	0	0.0949288	0.0366859	0.0141404	0	0	0.0252889	0.0141404	0	0.0200476	0.0843089	0.029881	0	0.0573307	0	0.135745	0.0800758	0.0199785	0.0754048	0.0684797	0.0381494	0.0442889	0.144167	0.112623	0.0210606	0.0654218	0.0404688	0.0513333	0.0461905	0.0149892	0.130292	0.0143951	0.106139	0.0240952	0.0982759	0.0432024	0.173575	0.0198519	0.0604167	0.107556	0	0.0216667	0.0996422	0.0729111	0.0689059	0.139098	0.210222	0.0517368	0.0431413
ATGAGGGAGTTTGTCG-1_2	0.0879167	0.0528775	0.101768	0.0394521	0.054066	0.0577789	0.0549142	0.0616471	0.0954762	0.0133	0.137488	0.0359316	0.0512432	0.0314286	0.0580115	0	0.0575451	0.0175248	0.016119	0.0382448	0.0379087	0.0704856	0	0	0	0	0	0.0313409	0.058677	0.0311319	0.0771252	0.0555894	0.0388889	0	0	0.0340078	0	0.0116818	0.0336162	0	0.01225	0.0172391	0.0376667	0	0.113528	0.0140294	0.0443978	0.0737748	0.115218	0.0310562	0.0327037	0.0671631	0.144443	0.0785156	0.0699055	0.119142	0.0730118	0.078454	0.03905	0.0335988	0.0623458	0.0116818	0.0640705	0	0.0114375	0.0140294	0.0490222	0	0	0.0649433	0.0779292	0.0907403	0.148283	0.155445	0.0178125	0.0962222	0.0945833	0.169202	0.125644	0.09465	0.0922243	0	0.0566078	0.09599	0.0581944	0	0.0954762	0	0	0	0.0492619	0.0773409	0.427176	0.22524	0.0133	0	0	0.01624	0	0.0428333	0.0567667	0.0954762	0	0.131081	0.0188333	0.0141111	0	0.0113889	0.0118116	0.0783704	0.23175	0.0836667	0.0458958	0	0.0141111	0.0625556	0.0530988	0.0748706	0.0460864	0	0	0.0422716	0.036	0	0.0204649	0.0168421	0.0236	0.0867234	0.0133	0.0762396	0.165332	0	0.0405163	0.139897	0	0.0162899	0.0401746	0	0.0152083	0	0	0	0	0	0.176333	0.0872274	0.110722	0.0190152	0.0684333	0.110722	0	0	0	0	0	0.0145278	0	0.0428498	0.0113889	0	0.0220606	0.062871	0	0	0.0640625	0.230476	0.0404386	0.0994521	0.119951	0.0401735	0.0792778	0.0886837	0.0563542	0.172222	0.146378	0.0846154	0.0628889	0.146944	0	0.112533	0.100737	0	0.01212	0.0133	0.588225	0.0755362	0.0534394	0.0956688	0.07864	0.0228333	0.0696782	0.12991	0	0.085598	0.170456	0	0.068	0.412678	0.496942	0.0622396	0.0753704	0	0	0.100467	0.108696	0.105404	0.138611	0.0615914	0.112233	0.0625789	0.101253	0.0923636	0.115248	0.0740167	0.03148	0.123667	0.0173889	0.0753704	0.0878611	0	0.114069	0.050844	0	0.01225	0.0115333	0	0.0164368	0.0545167	0.0438235	0	0	0	0	0.0416019	0.0868571	0.101349	0.0609697	0	0.057614	0.0685867	0	0	0	0	0.0641938	0.0759018	0	0.0630238	0.0739524	0	0	0	0.01624	0.113306	0.0748772	0.0891761	0.109568	0.0634964	0.112078	0	0.0948389	0.0190476	0.0171111	0.0541884	0.146944	0	0.0564928	0.097	0.0781282	0.0208333	0.0190476	0	0.0703229	0	0.0220606	0	0.0513333	0	0.036	0.0816095	0.162581	0	0.111278	0.220778	0.0910682	0	0.185381	0.0418081	0	0.0520654	0.103414	0.0832043	0.0684333	0.0805367	0.0598148	0.0581944	0.0664715	0.0675731	0.0477407	0.0909394	0.0523333	0	0.0113922	0.0188333	0	0	0.0133226	0	0.111292	0	0	0.0119231	0	0.103481	0.0517	0.152889	0	0.0649951	0.486463	0.0746704	0.0522599	0.0624231	0.115069	0.161442	0	0	0	0.0501739	0.130556	0.1078	0	0.012697	0	0	0.044358	0	0	0	0	0	0.0456012	0	0	0	0.0628182	0.110722	0.0622564	0.11019	0.0229179	0.0701735	0.205658	0.127909	0.0756136	0.108224	0.129942	0.128214	0.0998683	0.124968	0.148872	0.10769	0.112378	0.0996348	0.170143	0.111957	0.114541	0.146486	0.121856	0.0989497	0.113431	0.109359	0.103158	0.065601	0.114722	0.10132	0.0932504	0.159975	0.148042	0.116841	0.101973	0.107741	0.108723	0.116571	0.0892228	0.139128	0.0742663	0.107672	0.119469	0.0992111	0.123805	0.100682	0.110141	0.0916053	0.151557	0.129461	0.0896217	0.0780833	0.108823	0.118405	0.13924	0.0991493	0.127755	0.0190152	0.0678712	0	0.215247	0.0581944	0.01625	0.145069	0.12655	0.121299	0.0443457	0.161854	0.0616753	0.0749542	0.0579242	0.0217833	0.353151	0.220098	0.0627917	0.012697	0.0618551	0.0552319	0.165513	0.164041	0.159472	0.0222632	0.0167143	0.11019	0.184813	0.309651	0.0231048	0.07692	0.0220606	0.145182	0	0.405838	0	0	0.205326	0.0692551	0.0743151	0.109875	0.112898	0.070381	0.0831725	0.047964	0.0665789	0.0725161	0.129564	0.0355673	0.0737949	0.0744573	0	0.0167143	0.317074	0.109021	0.0679727	0.0747941	0.138266	0.0719799	0.0478824	0.0554848	0.0793333	0.0720784	0.0492456	0.159167	0.0667778	0.0255556	0.0561404	0	0.119381	0.0483437	0.0374528	0.189192	0.140217	0.219313	0.175328	0.116261	0.045641	0.0188333	0.0777381	0.0862793	0.0684333	0	0.182589	0.0596869	0.155056	0.447119	0.228668	0.0353485	0.084125	0.0959402	0.129916	0.0231176	0.275536	0.0301705	0.249054	0.320994	0.107873	0	0	0.0213561	0.0628549	0.0559143	0.0490173	0.0987727	0.17185	0.051475	0.198941	0.238467	0.195305	0.353733	0.427905	0.313583	0.280313	0.121116	0.137764	0.183245	0.0876029	0.161343	0.155532	0.314261	0.105588	0.125549	0.1265	0.126873	0.15233	0.227302	0.172847	0.138803	0.226629	0.145292	0.183314	0.105943	0.100557	0	0.0910907	0.0114211	0.0216885	0.380561	0.0167708	0.0314286	0.0382933	0.0475362	0.0911389	0.0113889	0.0636584	0.0205417	0.0745914	0.0552133	0.0694386	0.0141111	0	0.0482424	0.0589123	0	0.163322	0	0.0721389	0.089267	0.045641	0.0114211	0	0	0.0620222	0.0114211	0	0.032369	0.0735691	0.0316984	0.0597255	0.0640026	0.0506984	0.1228	0.0806848	0	0.117845	0.0865122	0.0673333	0.0529037	0.206071	0.10649	0.0116818	0.0654286	0.0135521	0.0273636	0.362571	0.0392688	0	0.0405309	0.0935384	0.0314286	0.0318966	0.0909048	0.177474	0	0	0.124387	0.0659167	0	0.0890539	0	0.0585451	0.134031	0	0.0537544	0.0598623
CATTGTTCAGCGCGTT-1_2	0.0488333	0.0536569	0.10958	0.0504422	0.0596601	0.0523531	0.0790759	0.0455294	0.115857	0.0164	0.0791938	0.0434103	0.067509	0	0.0917816	0.0151619	0	0	0.0168571	0.0408909	0.0355595	0	0	0	0	0	0	0.0305227	0.0541656	0.0391209	0.0759061	0.0567846	0.0395467	0.0296667	0	0.0518372	0	0	0.0147273	0	0	0.0359565	0.0348907	0	0.0680278	0	0.101323	0.0662117	0.110169	0.0405622	0.0368981	0.0889835	0.139756	0.0603511	0.0747023	0.15105	0.0578471	0.0734684	0.0605667	0.0324259	0.0582833	0.0130909	0.0593526	0	0.013375	0.0149412	0	0	0.0158596	0.0685213	0.0642292	0.0847381	0.147438	0.138984	0.03575	0.0859477	0.0801338	0.167506	0.121769	0.0978976	0.103512	0.106083	0.0587647	0.0980582	0.128083	0	0.0211429	0.0636061	0	0	0.0483155	0.127379	0.435123	0.223301	0.0164	0	0	0.01872	0.0324444	0.0234697	0.0429958	0	0.0211429	0.0407838	0.112167	0	0.139429	0	0.0536377	0.0959444	0.245225	0.0754583	0.065125	0	0	0.0458333	0.055	0.0864863	0.0442963	0	0	0	0.0463333	0	0.0229123	0.0130526	0.0164	0.101553	0.0693	0.104906	0.164482	0	0.0585294	0.0143077	0	0.0478116	0.0613095	0	0.0190833	0	0	0	0	0	0.024	0.0986137	0.162	0.0385379	0.0992	0.112167	0.024	0	0	0	0	0.0384444	0	0.0804066	0.0131111	0.0211429	0.0155152	0.072129	0	0	0	0	0.0623158	0.108308	0.123313	0.038589	0.0861667	0.0855961	0.013375	0.0589167	0.0488667	0.0143077	0.057381	0.1345	0	0.06	0.0749785	0	0.03452	0.0298	0.596243	0.0935797	0.0505606	0.0867386	0.0499133	0.0131111	0.0635172	0.130921	0.0131111	0.0423235	0.168598	0.024	0.0825	0.423237	0.504981	0.0360625	0	0.0367742	0	0.0961	0.0968551	0.112343	0.024	0.0581613	0.114726	0.0368333	0.112877	0	0.0924815	0.0691722	0.0508933	0.0866667	0.0300833	0	0.0728333	0.0190833	0.0464583	0.0396881	0	0	0.0136	0	0.013954	0.0478333	0.0289804	0.01336	0	0.0190833	0	0.0338056	0.0677143	0.088874	0.0555379	0	0.0970965	0.07176	0	0	0	0	0.0444729	0.0577474	0.0190833	0.0516905	0.0612619	0	0	0	0.03988	0.137493	0.0898947	0.0760818	0.102053	0.0510181	0.152529	0	0.120227	0.0234762	0.0131111	0.0419855	0.112167	0.112167	0.0873043	0.139583	0.0678462	0.0700833	0.0612619	0	0.0352396	0	0.027697	0	0	0	0.024	0.0530476	0.166988	0	0.104235	0.177259	0.0997955	0	0.20266	0.0228485	0	0.0192941	0.0903287	0.0637527	0.0298	0.05296	0.0499444	0.114167	0.0614634	0.0542632	0	0.0787879	0	0	0.021098	0.024	0	0.086	0.0410968	0	0.101958	0	0.063619	0.0143077	0	0.0948889	0.0545333	0.165833	0	0.0675	0.488384	0.0716296	0.0328418	0.0928308	0.130812	0.163112	0.0139048	0	0	0.0323261	0.13337	0.107233	0	0	0	0	0.0136296	0.0143226	0	0.0156216	0	0	0.0393929	0.0190133	0.013375	0	0.0155152	0	0.118846	0.215286	0.0233949	0.0805498	0.245379	0.131774	0.0898076	0.12933	0.139748	0.123741	0.105923	0.123925	0.137867	0.0857479	0.0975517	0.0820553	0.191582	0.0994693	0.123496	0.128493	0.139111	0.118343	0.119075	0.135398	0.109838	0.0745492	0.135117	0.108201	0.102511	0.171952	0.148322	0.114685	0.0923863	0.104254	0.115706	0.111158	0.100095	0.155161	0.0719313	0.097132	0.117849	0.107412	0.142833	0.11465	0.0999541	0.0963449	0.146383	0.144129	0.099605	0.0783583	0.106672	0.120723	0.126008	0.109683	0.104577	0.0204242	0.0768561	0.0211429	0.138161	0.0148333	0.04225	0.129655	0.106358	0.12014	0.111852	0.101229	0.070645	0.0957875	0.0605061	0.0528833	0.351184	0.210072	0.013375	0	0.0780725	0.0503768	0.0289487	0.136934	0.0148333	0.0496842	0	0	0.129893	0.25419	0.0562286	0.08232	0.161364	0.119768	0	0.407716	0	0	0.21157	0.0754938	0.0928493	0.189583	0.120766	0.122905	0.110018	0.0781126	0.0496842	0.0700645	0.100496	0.0489825	0.0841795	0.0618974	0	0.0211429	0.2115	0.0814062	0.0980219	0.0383824	0.149688	0.0958916	0.0580294	0.0191818	0.0545333	0.0712549	0.0479474	0	0.0148333	0.0175556	0.082307	0.0757879	0.120571	0.0554687	0.0424843	0.149	0.123614	0.222011	0.160031	0.085	0.0826154	0.024	0.0692143	0.051036	0.0164	0	0.159289	0.0584949	0.147225	0.444153	0.220572	0.0173788	0.106083	0.100407	0.158588	0.0502059	0.283418	0.0305227	0.259248	0.32762	0.0870663	0.0394833	0	0.0551061	0.0577647	0.0518667	0.0846104	0.0887316	0.175112	0.0719875	0.206887	0.246733	0.202829	0.355185	0.427174	0.321281	0.284127	0.128555	0.150673	0.192784	0.0987536	0.159297	0.171063	0.309468	0.117309	0.126105	0.134521	0.121754	0.14669	0.237099	0.184317	0.151803	0.23334	0.136305	0.181402	0.0938303	0.100933	0.0360407	0.090826	0.0130526	0.0221967	0.38902	0.0270833	0.0402857	0.01872	0	0.0498333	0	0.0766143	0	0.0614194	0.05936	0.0571579	0	0	0.0130909	0.0819708	0.0190833	0.172803	0	0.0148333	0.102587	0.0442692	0	0	0	0.0689333	0	0.101958	0.0137857	0.0724756	0.0168571	0.0541569	0.0606021	0	0.14603	0.0838242	0.0143226	0.101821	0.0765285	0.0414368	0.0383333	0.258833	0.118694	0	0.0569456	0.0362708	0.0665333	0.0402857	0.0229677	0.0852083	0	0.0983501	0	0	0.0727381	0.182086	0.0948889	0	0.11573	0.0464375	0	0.0967108	0.0488667	0.0815451	0.139784	0.0948889	0.0479474	0.0671014
AGTGACTTCTGGTCAA-1_2	0.0446439	0.0447304	0.091557	0.0554587	0.0568383	0.0549703	0.0818548	0.0549608	0	0.0150667	0.0466124	0.046188	0.0561622	0	0.041046	0.0341619	0	0.0179007	0	0.045472	0	0	0	0	0	0	0	0	0.0540828	0.0417985	0.0792254	0.0550691	0.0378756	0.037719	0	0.0224186	0	0.0378333	0.0143232	0	0.0137222	0.0330942	0.0552295	0.0297364	0.0594074	0	0.123086	0.0765991	0.100554	0.0383293	0.0183704	0.0871277	0.109293	0.0507067	0.0822799	0.0759417	0.0673333	0.0804167	0.04025	0.0221358	0.0667	0.0124848	0.0567885	0	0	0	0.043	0	0.0363509	0.0505674	0.0810292	0.0922641	0.163755	0.152754	0.0355208	0.096549	0.084899	0.169428	0.120997	0.115621	0.105107	0	0.0969608	0.0941888	0.0137222	0	0.0192381	0.014303	0	0	0.0567083	0.0803106	0.423596	0.223742	0	0	0	0.0509467	0	0.0414773	0.0591125	0.0192381	0.0192381	0.0809459	0	0.0160741	0.0192381	0.0123704	0.0578116	0.0563704	0.245215	0.129139	0.0620417	0	0.0294815	0.0448426	0.0631564	0.0842941	0.0176049	0	0	0.043963	0	0	0.0218596	0.0123509	0	0.0998605	0.0150667	0.114312	0.17083	0.0192381	0.045	0.0318462	0	0.0544203	0.0451984	0	0.0174167	0.02275	0	0	0	0	0.154944	0.093777	0.153778	0.064947	0.0942667	0	0	0	0	0	0	0.0536296	0	0.0661941	0.0123704	0	0.014303	0.0422581	0	0	0.0200833	0.0192381	0.0557544	0.108669	0.129413	0.0399041	0.0846389	0.0912238	0.0675	0.0931389	0.0762444	0.0132821	0	0	0	0.0682	0.0742581	0	0.0128267	0	0.592181	0.0838116	0.0522727	0.0930327	0.0593133	0.0190741	0.0738161	0.134711	0	0	0.173021	0	0.0354804	0.419949	0.501136	0.037776	0	0.0138925	0	0	0.107087	0.12784	0.0217778	0.0623763	0.128929	0.058614	0.110757	0.140667	0.114167	0.0699833	0.0513733	0.0782222	0	0	0.0897778	0	0.140542	0.0433303	0.0127111	0	0	0	0.0368851	0.04795	0.117451	0.02248	0.0252727	0.0174167	0.0195294	0	0.104361	0.11381	0.0367879	0	0.0647895	0.0447867	0	0	0	0	0.0748682	0.0601544	0.087125	0.0757619	0.0129524	0	0	0.0989048	0.05132	0.139043	0.074807	0.0647044	0.0886061	0.0584746	0.169176	0	0.133857	0	0.0567593	0.0473188	0	0.114722	0.0863913	0.106375	0.0680256	0.0838611	0.0730714	0	0.0216458	0	0.0252727	0	0.07425	0.0217778	0.0217778	0.0727333	0.173192	0	0.104226	0.121111	0.119705	0	0.204751	0.0696162	0	0.0666863	0.117724	0.0660753	0.181533	0.0961433	0	0.07025	0.060626	0.0751754	0	0.079	0.0125417	0	0.0124314	0	0	0	0.0138925	0	0	0	0	0.0132821	0.0192381	0	0	0.165444	0	0.0679902	0.490714	0.073	0.0598418	0.0920872	0.129722	0.1582	0.0129524	0	0	0.0355507	0.0294815	0.0271333	0	0	0	0	0.0337901	0	0	0	0	0	0.0465179	0	0.0125417	0	0	0	0.0742051	0.132381	0	0.0699313	0.206939	0.129937	0.0833599	0.127134	0.133896	0.113917	0.09764	0.141876	0.134983	0.0838557	0.110635	0.0736533	0.189245	0.0974179	0.126257	0.127992	0.115861	0.0926298	0.109667	0.139277	0.101111	0.079266	0.126534	0.107444	0.096582	0.159613	0.16129	0.103697	0.0990171	0.0913283	0.104998	0.128327	0.095466	0.125575	0.0668213	0.0921455	0.108893	0.0984087	0.14188	0.0968543	0.100747	0.100391	0.147048	0.136085	0.100723	0.0873067	0.115638	0.113118	0.111902	0.102362	0.113799	0.0170758	0.0678636	0	0	0	0.0921111	0.127636	0.05295	0.0602765	0.133975	0.0181806	0.0650649	0.105038	0.0585394	0.0999667	0.348578	0.2114	0.0549375	0	0.0578116	0.0592609	0.0483462	0.0955014	0.146306	0.0625088	0.0192381	0.0364762	0.0762	0.0897619	0.0182286	0.0498733	0.234606	0.0590909	0	0.40346	0	0	0.213731	0.0719959	0.0794064	0.136542	0.120444	0.0129524	0.0757456	0.0449144	0.0187018	0.0957097	0.124667	0.0390351	0.071641	0.069735	0	0.116143	0	0.0554896	0.0944973	0.0390294	0.142025	0.111932	0.0696275	0.122636	0.0720833	0.0848431	0.0417018	0.134833	0.0137222	0.0951481	0.0835175	0.0759697	0.156714	0.0627812	0.0677421	0.0369661	0.0748586	0.201141	0.0783698	0.151778	0.0798782	0	0.0810238	0.0658739	0	0.0174167	0.0660222	0.0216364	0.0829739	0.443138	0.220299	0.0225606	0.0174167	0.0962454	0.138601	0.0496765	0.280319	0.0380795	0.2619	0.333577	0.0923692	0	0	0.0532348	0.0902431	0.0976429	0.0733593	0.110084	0.157081	0.0622417	0.202258	0.235319	0.193597	0.356972	0.418018	0.314555	0.271786	0.11951	0.135626	0.181562	0.0916058	0.157959	0.157347	0.317527	0.112327	0.130531	0.137947	0.13693	0.158754	0.233291	0.174088	0.139609	0.230166	0.140654	0.180387	0.0830225	0.100935	0.0162764	0.0941581	0	0.0311202	0.389558	0.017875	0.0537143	0.0176533	0.0230725	0.0741865	0	0.0591901	0.0126944	0.0961828	0.04752	0.0775263	0.0294815	0.0123667	0.0179697	0.0539474	0	0.161915	0	0	0.0910388	0.0383205	0	0	0	0	0	0.0174167	0.0629524	0.0756138	0	0.0523333	0.0550724	0.0181587	0.135425	0.0598061	0	0.0840595	0.0639106	0.0695057	0.0802889	0.0129524	0.116207	0.0124848	0.0444762	0.0401146	0.0572121	0.0364762	0.0138925	0.0174167	0.0337901	0.0902762	0	0.0134943	0.078369	0.18241	0.0160741	0	0.108054	0.0200833	0	0.141833	0	0.0943686	0.140292	0	0.0621053	0.0636014
CATACAGGTGCCCAGT-1_2	0.0571364	0.075451	0.121513	0.0471551	0.0610759	0.0495842	0.0621782	0.0731373	0.0281429	0.0694	0.0594651	0.076359	0.0819324	0.160286	0.0448506	0	0.0609431	0	0	0.0465044	0.03775	0.0727676	0	0	0	0	0.029807	0.0365455	0	0	0.0746729	0.059498	0.0271067	0	0	0	0	0	0.0453535	0	0.059	0.0189783	0.0660984	0	0.0743241	0	0.209968	0.284527	0.0852768	0	0.01675	0.0763948	0.0396382	0.0896622	0.077943	0.017575	0.214035	0.0536552	0.0395333	0.0477716	0.0437833	0	0.0703013	0	0	0	0	0	0.029807	0.0511241	0.041575	0.0612944	0.16001	0.258772	0.0674167	0.157275	0.25648	0.177125	0.132741	0.129281	0.255893	0.0853333	0.120706	0.0995241	0.0900278	0.0252083	0.0542857	0.0975455	0	0.0968571	0	0.0487803	0.4166	0.215524	0	0	0	0	0	0.0184924	0.0414958	0.0281429	0.0968571	0.0772523	0	0	0.113952	0	0.0444348	0.0570556	0.22637	0.0229167	0.0628125	0	0.0433333	0.0940278	0.0828889	0.105841	0.0868765	0	0	0.0455309	0.0321667	0	0.0171491	0.0156316	0	0.0652151	0.0213	0.0487865	0.162052	0	0.0669869	0.0180769	0	0.0764203	0.0747698	0.1245	0	0	0	0	0	0	0.0321667	0.0827572	0.155833	0.0488182	0.0955	0	0	0	0	0	0	0.01675	0	0.0588315	0	0.0281429	0.0803333	0.0628065	0	0	0.0164375	0.0281429	0.0505789	0.0725388	0.0980778	0.0488447	0.0189167	0.0636107	0.0164375	0.151333	0.1228	0.0180769	0.0560159	0	0.0321667	0.0290667	0.0321398	0	0.03456	0	0.58393	0.0413696	0.0337273	0.0835098	0.05034	0.0425556	0.0511609	0.114278	0	0.0435882	0.158424	0	0.0645294	0.408226	0.49189	0.0419896	0	0	0	0.0813667	0.0229565	0.101695	0	0.0277097	0.100724	0.0572982	0.123301	0	0.0764074	0.0368333	0.0726267	0	0.01675	0	0.0189167	0.0252083	0.0305417	0.0498624	0	0.0189167	0	0	0.0156437	0	0.0705098	0.0539867	0.0366061	0	0.0268627	0	0.0826077	0.0932057	0	0	0.129149	0.10736	0.143889	0.0747778	0	0	0	0.0628211	0	0.0834762	0.0174048	0	0	0	0	0.121197	0	0.0711069	0.0962689	0.0641486	0.151451	0	0.11915	0.0517619	0	0	0	0	0.0733043	0.100292	0	0.08075	0.0704048	0	0.0217708	0	0.0199697	0	0.0229167	0	0	0.0217905	0.160109	0	0.0924162	0.023	0.0791061	0.027875	0.185805	0.0363333	0	0.0238431	0.0953907	0.0644247	0.1138	0.0810633	0	0.059	0.0773659	0.0743567	0.0590926	0	0	0	0.083451	0	0	0	0.0434301	0	0	0	0	0	0	0	0	0	0	0.0477108	0.480336	0.0674333	0.0418418	0.0566026	0.101261	0.154724	0.0652857	0.143889	0	0.039087	0.023	0.0213	0	0.063697	0	0	0.0332593	0	0.0294348	0	0	0	0.0511875	0	0	0	0	0	0.0691538	0.123	0.0315487	0.0800704	0.233919	0.10832	0.0803532	0.167546	0.137935	0.158449	0.0939617	0.147703	0.177358	0.0959254	0.120382	0.0858074	0.245304	0.0794129	0.131791	0.117632	0.122274	0.12496	0.102561	0.0901846	0.114285	0.0878394	0.136626	0.117932	0.120393	0.152378	0.133271	0.114726	0.100272	0.113042	0.105384	0.123815	0.0981344	0.151584	0.0804725	0.0742775	0.129124	0.106474	0.148343	0.102514	0.110259	0.0853665	0.129765	0.129967	0.0999783	0.11548	0.13068	0.110496	0.125562	0.0987662	0.117448	0.0184924	0.0597121	0	0.0432258	0.0189167	0.0429583	0.130649	0.0480583	0.0503826	0.070037	0.0409375	0.0554762	0.0659917	0.0563879	0.0154833	0.345886	0.218759	0.0164375	0.0199697	0.0861884	0.0152899	0.130295	0.0943251	0.0189167	0.0409474	0.0281429	0.113952	0.0405933	0.0240952	0.0165619	0.0637133	0.0199697	0.0476162	0	0.394785	0	0	0.209073	0.0869506	0.0687078	0.146042	0.0986848	0.0648333	0.106	0.0382523	0.0605439	0.0664624	0.119223	0.066538	0.069641	0.0520726	0	0.0281429	0.0158333	0.0160521	0.0531639	0.0699118	0.139044	0.0721928	0.0217647	0.0509394	0.0486833	0.0432941	0.146596	0.315556	0	0.0764444	0.0267807	0.0199697	0	0.0541563	0.0879434	0.0255367	0.0781456	0.190661	0.0579167	0.0857833	0.0623462	0.143889	0.0304762	0.0367297	0.0213	0	0.062037	0.0455051	0.0687843	0.440564	0.204959	0	0	0.102009	0.153648	0.079451	0.284596	0.0436705	0.267713	0.331075	0.10486	0	0	0	0.0387647	0.0611	0.0324632	0.100697	0.151306	0.0664542	0.198446	0.219475	0.200215	0.338944	0.421653	0.256617	0.271743	0.133649	0.1317	0.196511	0.0981797	0.156985	0.148017	0.303832	0.11273	0.120058	0.131786	0.128619	0.136391	0.226843	0.163193	0.123695	0.21513	0.143814	0.180758	0.0807526	0.103127	0.0177967	0.0934473	0	0.0368852	0.376543	0.0691875	0.235857	0.02996	0.0152899	0.0622738	0.0632407	0.0505868	0.0909167	0.0375269	0.0494533	0.101193	0.023	0	0.0509394	0.0557076	0	0.157995	0	0.0189167	0.094911	0.0554231	0.0605439	0	0	0.0168667	0.0605439	0	0.0699524	0.0671098	0	0.016098	0.0529974	0.015381	0.128943	0.0782758	0.0159032	0.0220714	0.0563089	0.0156437	0.0524148	0.0914286	0.0911402	0.0541061	0.0900544	0	0.0488	0.374571	0.0588925	0.0853333	0.0760741	0.091523	0.123905	0.0430345	0.03925	0.187137	0.023	0.059	0.113664	0.027875	0	0.0852941	0.126	0.070749	0.120428	0.171259	0.0605439	0.0343116
TATCTGTAGCTACGTT-1_2	0.0941288	0.107475	0.110557	0.0598284	0.0537096	0.0428944	0.0731485	0.0279216	0.133476	0	0.081093	0.0320171	0.0816937	0.0137143	0.0178161	0	0.0582627	0	0	0.0387847	0.0405754	0.0697885	0.0349067	0	0	0	0.0300351	0	0	0.0585238	0.0753302	0	0.0390044	0.0331046	0.0185769	0.017814	0.010125	0.0107273	0.0335354	0	0	0.0349783	0.0565902	0.0292868	0.073213	0.0134118	0.0316989	0.0549324	0.102121	0.0283213	0.0139444	0.0822719	0.184435	0.0856	0.0771854	0.194517	0.0735255	0.0765661	0.0145333	0.0237407	0.0681708	0.041303	0.0548205	0	0.010125	0.0331961	0.0375556	0	0	0.0622234	0.0634458	0.106478	0.147071	0.162441	0.0471111	0.116268	0.0793232	0.16326	0.124543	0.090869	0.0831363	0	0.0198039	0.102548	0	0	0	0	0	0	0.0438214	0.119917	0.42748	0.21722	0.0950333	0.0153333	0.0153333	0.0564667	0	0.0455985	0.0640458	0.0137143	0	0.098027	0.113778	0	0.0980952	0.0521481	0.0215942	0.0594815	0.240758	0.0774028	0.0604167	0.0117778	0.0958148	0.0535926	0.0536049	0.0849078	0.0366173	0	0	0.0177778	0.141389	0.0105	0.0563684	0.0146316	0.0112	0.0846099	0.0112	0.0877292	0.166954	0	0.0694248	0.0557436	0	0.0365797	0.0617143	0	0.0864167	0	0	0	0	0	0.0153333	0.103675	0.149444	0.0370758	0.0916667	0.0153333	0.0153333	0	0	0	0.154381	0.0230556	0	0.0860842	0.0193333	0.0137143	0.0182424	0.0369892	0	0	0	0.121762	0.0457193	0.11763	0.128302	0.0860548	0.158833	0.0982993	0.0470417	0.0105	0.0549778	0.0103077	0.0261905	0.029	0	0.0714	0.0701075	0	0.01128	0.1541	0.593621	0.0556087	0.0486364	0.10142	0.0593867	0.0613519	0.0874138	0.133545	0	0.0307843	0.168712	0	0.0452549	0.418357	0.503061	0.0222812	0	0	0	0.0866667	0.111797	0.122541	0.113778	0.0719785	0.118617	0.018807	0.0998164	0.0107879	0.105015	0.0991889	0.0196133	0.12	0.0303519	0	0.129583	0.0125833	0.108847	0.0447095	0	0	0.0703111	0	0	0.0522833	0.0690392	0.0381867	0.0644848	0.0125833	0.044902	0.0559167	0.0931066	0.110105	0.0729545	0	0.0939737	0.125533	0	0	0	0	0.0548605	0.0524175	0	0.0160476	0.0101905	0	0	0.0137143	0.0447467	0.121471	0.0146316	0.0810629	0.117174	0.0674312	0.18102	0	0.0938896	0.0160476	0.0475926	0.0401449	0	0.113778	0.0473478	0.0966667	0.0746923	0.0597222	0.052381	0	0.0128958	0	0.133091	0	0.0425278	0.0153333	0.029	0.0638762	0.167116	0	0.120105	0.119074	0.126394	0.0624375	0.200392	0.0360202	0	0.0555948	0.110586	0.0555538	0.1031	0.07485	0.0475926	0.0665556	0.0397805	0.084614	0.0522407	0.0868788	0.010125	0	0.0101569	0.141389	0	0	0.037043	0	0	0	0	0.0229231	0	0	0	0.165556	0	0.0710343	0.485182	0.0750704	0.0335141	0.0848846	0.124582	0.166448	0.118119	0.141389	0.0153333	0.0367899	0.0958148	0	0	0	0	0	0.0438272	0	0	0	0	0	0.0459494	0.03474	0.010125	0	0.0107879	0	0.0908974	0.163381	0.0354923	0.0763488	0.215157	0.103605	0.0831476	0.12592	0.1373	0.129148	0.111897	0.145554	0.138121	0.101484	0.103903	0.0840536	0.17917	0.0853731	0.111167	0.115184	0.1373	0.0908978	0.100944	0.11321	0.0992273	0.0776891	0.108447	0.127573	0.0927443	0.124263	0.134333	0.112113	0.0826786	0.096229	0.0852944	0.104679	0.0887109	0.142395	0.0840464	0.0957343	0.121434	0.111611	0.120238	0.10334	0.11884	0.0851012	0.170568	0.154358	0.1078	0.0884967	0.120712	0.126028	0.130582	0.0895987	0.115163	0.016197	0.089947	0	0.200183	0.0105	0.0623611	0.148249	0.1148	0.140061	0.032963	0.140201	0.0393939	0.056475	0.0522909	0.0268333	0.342915	0.220908	0.020375	0	0.0943623	0.0685217	0.160385	0.147603	0.10075	0.0146316	0.0254286	0.0254286	0.14732	0.279603	0.0352381	0.05472	0.0943333	0.113677	0.0868788	0.411406	0	0	0.217335	0.0819918	0.0991187	0.117167	0.109297	0.139167	0.0753772	0.0824144	0.0189474	0.0343441	0.131667	0.0301754	0.142897	0.0824786	0.0793939	0.10981	0.324093	0.0928021	0.0514645	0.0404804	0.141067	0.0726345	0.0626373	0.102364	0.0145333	0.13652	0.0146316	0	0.08025	0	0.0697544	0.025697	0.139952	0.0980417	0.0600503	0.18626	0.138312	0.220355	0.152198	0.0844778	0.0583974	0.141389	0.052381	0.0607117	0.0112	0.0125833	0.15097	0.0409899	0.155794	0.450651	0.226382	0.0383636	0	0.0980098	0.147504	0.0553922	0.286632	0	0.260751	0.319901	0.101016	0	0	0.0575909	0.0407412	0.0384667	0.0727489	0.0784957	0.163167	0.07185	0.196667	0.239279	0.1975	0.356483	0.418134	0.315344	0.276616	0.129245	0.140148	0.184257	0.0885087	0.169239	0.156057	0.321484	0.115427	0.126698	0.130659	0.134018	0.150186	0.235754	0.180893	0.147419	0.230169	0.140464	0.18026	0.0760061	0.110082	0.0153333	0.0912377	0.0103158	0.0213443	0.387677	0.0128958	0.0980952	0.0414667	0.0108986	0.0845238	0.043037	0.0756667	0.0637222	0.0910323	0.08092	0.067	0.0208889	0	0.0144545	0.0661988	0.0125833	0.168259	0	0	0.0962945	0.0649936	0.0414035	0	0	0.0265333	0.0414035	0.0125833	0	0.0718374	0.015619	0.054549	0.0621395	0.0105714	0.14009	0.0830818	0.0412473	0.122726	0.140187	0.0482874	0.0737259	0.227548	0.116359	0.0375758	0.0544898	0.0180208	0.0627333	0.217619	0.0496989	0.0125833	0.0457901	0.102403	0.121762	0.0121609	0.04475	0.16861	0	0	0.126297	0	0.0125833	0.0988873	0	0.095549	0.13783	0	0	0.0517065
TGTTACTCAGCACCCA-1_2	0.059553	0.0745686	0.0962932	0.0589868	0.0557294	0.0523498	0.0627558	0.048366	0.0179048	0.0141333	0.0478605	0.0432991	0.0577838	0	0.0703678	0.042619	0	0.0297305	0	0.0459971	0.0370476	0	0	0	0	0	0.0152632	0	0.0540248	0.0448718	0.0751878	0.0584593	0.0375067	0.0188497	0	0.0621938	0	0	0.0174141	0	0	0.0297101	0.0347432	0.0296279	0.1305	0	0.10328	0.104644	0.148537	0.0436386	0	0.0529835	0.208797	0.0891689	0.0729857	0.245892	0.0861765	0.0635402	0.0513	0.0197284	0.0565	0.048697	0.0608162	0.0131724	0	0.0142745	0.0424	0.0179861	0	0.0561489	0.0762083	0.121279	0.1474	0.170725	0.0179861	0.108154	0.0879419	0.165922	0.119939	0.121762	0.102344	0.01625	0.0963529	0.0851928	0.0222222	0	0	0.0134545	0	0	0.0262857	0.115598	0.418813	0.224091	0.0141333	0	0	0.0730133	0	0.0691818	0.060675	0	0	0.0854054	0	0.015037	0.0986667	0.0118519	0	0.0566296	0.230849	0.112264	0.0623333	0	0.0274074	0.0747407	0.0738025	0.0947137	0.0337284	0	0	0.0337284	0	0	0.0152632	0.0118596	0.0900667	0.104163	0	0.102896	0.169984	0	0.0757255	0.0831282	0	0.0746087	0.0827302	0	0.01625	0.0405	0	0	0.0129444	0	0.0202222	0.0859735	0.154556	0.0193939	0.0947333	0	0	0	0	0	0	0.0147593	0	0.0525751	0	0.0179048	0.0134545	0.0354194	0	0	0.0119583	0.114571	0.0559298	0.100043	0.115329	0.0516895	0.0839167	0.0805426	0.0623333	0.141889	0.115244	0.0125641	0.0711111	0.114444	0	0.0688667	0.0771237	0	0.0124533	0.168867	0.584167	0.0575942	0.0427727	0.0876078	0.0424533	0	0.107897	0.12352	0	0.0341765	0.16122	0	0.0540784	0.40767	0.493832	0.0333125	0	0.031828	0	0.0706667	0.0504565	0.121887	0.154556	0.0686022	0.101135	0.0152632	0.0990819	0.126364	0.0970148	0.10925	0.0693867	0.0837111	0.0147593	0	0.0222222	0	0.0968889	0.0390642	0	0.0600556	0.0732444	0	0.0326667	0.0544833	0.063098	0.0169067	0.0134545	0.01625	0.0118824	0.0335556	0.101027	0.111344	0.0543333	0	0.0838772	0.08192	0	0	0	0	0.0606899	0.0571544	0.01625	0.0698571	0.0122857	0	0.0202222	0.119286	0.0428267	0.105849	0.0235789	0.0685786	0.102504	0.076058	0.0999804	0	0.100389	0.177738	0	0.0367536	0.114444	0.0202222	0.0595797	0.100833	0.0780769	0.132611	0.114857	0	0.0172917	0	0.0134545	0	0.0465139	0	0	0.0619048	0.158898	0	0.104162	0.015037	0.0881667	0.0119583	0.184392	0.11203	0	0.0371307	0.115319	0.0853441	0.1012	0.0772933	0.0494444	0.0693333	0.0480732	0.0827076	0.0808519	0.0908788	0	0	0.0118824	0	0	0.0706667	0.031828	0	0.0869167	0	0.0526667	0	0	0	0	0.163667	0	0.0843088	0.481034	0.0637222	0.0326893	0.0757615	0.0993314	0.146894	0	0	0	0.0321304	0.0778519	0.0706667	0	0	0	0	0.0127901	0	0	0	0	0.0118519	0.0440357	0.0298667	0	0	0	0	0.135179	0.245619	0.0334564	0.076567	0.208608	0.119386	0.0983748	0.151726	0.158765	0.127698	0.0941033	0.124274	0.146181	0.0944909	0.1082	0.0801642	0.201497	0.105549	0.13101	0.097801	0.116884	0.0949598	0.120959	0.127362	0.097904	0.0734456	0.143653	0.104793	0.106764	0.165695	0.146908	0.0904342	0.0800239	0.102337	0.0952318	0.128531	0.0823095	0.132007	0.0776667	0.101122	0.127472	0.118508	0.106415	0.094325	0.101204	0.103166	0.155037	0.161146	0.108972	0.100117	0.123448	0.128821	0.119798	0.110181	0.102619	0	0.0621515	0.0179048	0.0426022	0.0129444	0.101528	0.134077	0.0354833	0.0642803	0.0502222	0.0390417	0.0741602	0.071525	0.0548727	0.0119	0.34546	0.223024	0.0119583	0	0.0645507	0.0464348	0.0838718	0.119331	0.0407778	0.0889474	0	0.0179048	0.0529667	0.119238	0.0176952	0.02524	0.0749697	0.0174141	0.0134545	0.39822	0	0	0.206891	0.0913868	0.0753653	0.2155	0.0997052	0.119262	0.109719	0.0425045	0.059193	0.0868387	0.110371	0.0422573	0.0211282	0.0604872	0	0.0986667	0.0556296	0.0494375	0.0645246	0.024098	0.144103	0.0871968	0.0671765	0.0845152	0.101833	0.0952157	0.041614	0.0202222	0.0222222	0.0902222	0.0928246	0.0235758	0.148952	0.0277292	0.0640377	0.0464576	0.070173	0.185971	0.0543229	0.139217	0.0572692	0.0202222	0.143119	0.102189	0.0141333	0	0.0660296	0.0140404	0.0880131	0.439662	0.211134	0.0297121	0.01625	0.101023	0.135394	0.0847745	0.276739	0.0315303	0.250773	0.322735	0.0902401	0	0	0.0520682	0.0735725	0.0498762	0.0924372	0.113318	0.14726	0.0523958	0.195865	0.238274	0.193827	0.350776	0.417314	0.314388	0.270385	0.133206	0.140113	0.183843	0.0885174	0.158719	0.156568	0.311138	0.121254	0.137489	0.13857	0.133673	0.158597	0.234953	0.186094	0.150283	0.237202	0.140914	0.173273	0.0732618	0.12184	0.0160488	0.0932304	0.0118596	0.033459	0.381229	0.02425	0.0179048	0.0446933	0.0121739	0.061869	0.0118519	0.0732452	0.0405	0.0650108	0.0513333	0.0584035	0	0	0.0377576	0.0562339	0.01625	0.167069	0	0.0129444	0.100264	0.0529872	0.0118596	0	0	0.0732444	0.0118596	0	0.0383214	0.077374	0.0163175	0	0.0634935	0.0119683	0.137478	0.0560212	0.0135914	0.110619	0.141268	0.0642989	0.0645333	0.215929	0.127676	0.0120606	0.0504354	0	0.0476545	0.0497143	0.0472581	0	0.0479259	0.0993556	0.137524	0	0.0526429	0.180592	0	0	0.104047	0.0632708	0	0.0914951	0.0120889	0.0790941	0.153	0.015037	0.0630175	0.0327536
CGCATAACACGGTGCT-1_2	0.110652	0.0831765	0.108063	0.0549967	0.0776733	0.0537096	0.0855776	0.0299477	0.122	0.100867	0.0803256	0.0444274	0.074009	0	0.0546782	0	0	0	0.0176984	0.0459056	0.0356508	0	0.0348267	0	0	0	0	0	0	0.0355824	0.0768717	0.0563984	0.0547956	0.0199869	0	0.0491318	0.0469167	0.0456818	0	0	0.0786667	0.0223623	0.0375301	0	0.0694074	0.0159804	0.0673548	0.0964505	0.134616	0.0354137	0.0210741	0.0780473	0.136675	0.0708622	0.0851765	0.08285	0.0818392	0.0680259	0.0148	0.0300864	0.0851792	0.014697	0.0549231	0	0	0	0.0153111	0	0	0.0798511	0.0789667	0.111087	0.151699	0.155454	0.0191944	0.0930719	0.116025	0.165632	0.123759	0.129183	0.121145	0	0.108333	0.101118	0.0736667	0	0.0261905	0.0187273	0	0	0.0494048	0.10972	0.431524	0.218884	0.0839333	0.113444	0.113444	0.0147733	0.0214815	0.0547424	0.087075	0	0	0.0625766	0	0.0402963	0.0261905	0.0429259	0.0438551	0.0523333	0.240107	0.0147222	0.0469167	0	0.0214815	0.0444074	0.0544198	0.0951431	0.0460494	0	0	0.0274815	0.113444	0	0.0212456	0	0	0.096695	0	0.113224	0.173693	0	0.0543203	0	0	0.0464638	0.0593889	0	0	0	0	0	0	0	0.225222	0.087936	0.113444	0.0486667	0.0700667	0.0298889	0	0	0	0	0	0.0739259	0	0.0925421	0	0	0.0187273	0.0154624	0	0	0	0.0261905	0.0642807	0.117705	0.1345	0.0309589	0.0855833	0.069618	0.0660208	0.116917	0.155267	0	0.055254	0.171722	0	0	0.0393441	0	0.0348267	0.100867	0.596016	0.0573333	0.040197	0.104595	0.0854933	0.0882593	0.049977	0.134491	0	0.0410098	0.170943	0	0.0697941	0.41739	0.504136	0.066776	0	0.0370968	0	0.2029	0.100841	0.120073	0	0.049957	0.113696	0.0388947	0.105428	0.064303	0.0830667	0.0611167	0.0264933	0.1232	0.0432778	0	0.114556	0	0.0147222	0.0473639	0.0493778	0	0	0	0.0324598	0.0148	0.0352157	0.0147733	0.0187273	0	0.0152941	0.082787	0.0953923	0.112325	0.0983864	0.136556	0.094886	0.119933	0	0	0	0	0.0388682	0.0461544	0.0446667	0.065119	0.164429	0	0	0	0.0147733	0.137007	0.0412982	0.0485786	0.0842424	0.0774094	0.182647	0	0.101139	0	0.130185	0.141783	0.1435	0.158	0.0538261	0.124667	0.0170256	0.0786667	0.068619	0	0.080375	0	0.0187273	0	0.0801667	0	0	0.0210095	0.173244	0	0.101874	0	0.105182	0.0261667	0.193073	0.0605758	0.0298889	0.0639346	0.115457	0.0831935	0.0368667	0.0915933	0.112352	0.0818333	0.0435447	0.0484503	0.0694444	0.0187273	0.0469167	0	0	0.136556	0	0.0700667	0.0848387	0	0.108708	0	0.0522381	0	0	0.0214815	0.0148	0.161222	0	0.0707941	0.495074	0.0866037	0.0364407	0.0932795	0.143764	0.161487	0	0	0.0298889	0.0517609	0.0771852	0.0700667	0	0	0	0	0.042	0	0	0.0165766	0	0.0150741	0.0445	0.01972	0	0	0.107697	0.0298889	0.0430769	0.0745714	0.0239385	0.0921495	0.19616	0.106458	0.0918143	0.133289	0.116126	0.13471	0.0983083	0.127337	0.141383	0.0857579	0.09991	0.0835544	0.18848	0.103393	0.1044	0.139539	0.122242	0.108744	0.120343	0.125417	0.103423	0.0753938	0.115519	0.102311	0.10942	0.143143	0.141228	0.108588	0.0883214	0.104488	0.106066	0.10101	0.0945017	0.148393	0.075646	0.107418	0.133141	0.113457	0.123412	0.100683	0.111425	0.0933698	0.148175	0.116493	0.098385	0.104712	0.118003	0.113511	0.122496	0.102358	0.112103	0.0448182	0.0452197	0.0261905	0.042914	0.0177778	0.104333	0.137942	0.0214667	0.118091	0.0460494	0.0404514	0.0859784	0.0643208	0.0440303	0.0568	0.355629	0.227455	0.06125	0	0.059058	0.0146957	0.0993077	0.110466	0.134556	0.154491	0.0978095	0	0.0600933	0.071381	0.0498476	0.0332667	0.0187273	0.0209293	0	0.40469	0	0	0.216306	0.113473	0.0988037	0.167208	0.115127	0.0522381	0.0920585	0.0716351	0	0.136398	0.131396	0.039345	0.0170256	0.0582009	0	0.0978095	0.0623519	0.0367917	0.0420984	0.0259412	0.146696	0.0579076	0.0456667	0.0928485	0.1308	0.115039	0.0149123	0.0581111	0.0318889	0	0.0167895	0.0187273	0.0745714	0.0471667	0.0490314	0.0222034	0.120897	0.205134	0.047526	0.141572	0.0582949	0.141667	0.0713333	0.0554775	0.0199333	0	0.0804148	0.0557172	0.0910327	0.444235	0.214854	0.0433485	0.0861667	0.0970647	0.121874	0.0632941	0.273724	0.0404697	0.257405	0.335393	0.0990161	0	0.0149123	0.0181818	0.0616314	0.0696905	0.0676926	0.099829	0.170453	0.0705875	0.204303	0.234536	0.197822	0.362541	0.417204	0.32431	0.281143	0.131788	0.149105	0.186582	0.0919391	0.162803	0.151401	0.32284	0.115072	0.12783	0.133683	0.131123	0.153925	0.245116	0.186051	0.152714	0.231959	0.155013	0.186715	0.0780982	0.102147	0.0174634	0.0934216	0	0.0365464	0.391034	0.0490417	0.050381	0.0215467	0.0364928	0.0785913	0	0.0659945	0	0.0480215	0.05352	0.0327368	0.0402963	0	0.0223939	0.0675673	0.0235	0.166426	0	0	0.0959919	0.0517821	0	0	0	0.129911	0	0	0.0485476	0.0911016	0.0217302	0.0781961	0.059553	0.0386032	0.138575	0.0974636	0.0416237	0.0711429	0.0920325	0.0151724	0.0826074	0.17381	0.114377	0.014697	0.0365986	0.0565833	0.0732	0.365143	0.0370968	0.0861667	0.0401852	0.087099	0	0.0462069	0.0682619	0.186021	0	0	0.13641	0.0718333	0	0.100647	0	0.0751137	0.143201	0	0.0622807	0.0654167
TTACGTTAGGCACTAG-1_2	0.0685833	0.049701	0.0943882	0.059967	0.0666238	0.0507327	0.0629076	0.0606471	0.135143	0	0.0392403	0.0378462	0.0515946	0.0167619	0.0164598	0	0.0602882	0	0	0.0463835	0.0375317	0.0694968	0.0121333	0	0	0	0.0365263	0.0301742	0	0.0311355	0.0758013	0.0555935	0.0392489	0.0186928	0	0.0320388	0	0	0.013798	0	0.0122778	0	0.048306	0.0295349	0.0965	0	0.105129	0.086545	0.143963	0.0285783	0.0174074	0.0712435	0.195744	0.0646667	0.078041	0.190283	0.100569	0.0919224	0.03995	0.0195802	0.0570042	0.0823333	0.0675043	0	0	0.0140392	0.0458444	0	0	0.0495745	0.0647458	0.111952	0.154428	0.156089	0.0199722	0.103938	0.102626	0.170344	0.126088	0.141419	0.0936897	0	0.112961	0.0859639	0.0122778	0	0	0	0	0	0.0473214	0.0722121	0.427512	0.219987	0	0	0	0.0162667	0	0.0260758	0.0580125	0	0	0.0891802	0.0188889	0.0141481	0.142286	0	0.050029	0.114259	0.234608	0.0485972	0.0624583	0.0773704	0.0141481	0.0475556	0.0451687	0.0829059	0.0488642	0	0	0.0124938	0.0188889	0.0683056	0.0654123	0.0604912	0.0908667	0.0923924	0.0133333	0.0874948	0.176519	0	0.0545752	0.0198974	0	0.0163188	0.0572381	0	0.01525	0.0767222	0	0	0.0122778	0	0.0188889	0.0958344	0.154889	0.0413485	0.105267	0.0188889	0.0188889	0.0167619	0	0.0133333	0.142143	0.0174074	0.0118261	0.0442015	0.0430185	0	0.0644545	0.0416774	0.0167619	0	0.06325	0.0167619	0.0468246	0.12232	0.133422	0.0588767	0.141444	0.0931776	0.0114583	0.153528	0.131444	0.0198974	0.075619	0.130944	0	0.0115556	0.0395108	0	0.0489067	0.0133333	0.591731	0.0518478	0.0625227	0.0868693	0.0536733	0	0.0667126	0.137321	0	0.0398922	0.169664	0	0.0627059	0.414606	0.501057	0.0468542	0	0.0133333	0	0.0805667	0.139565	0.102392	0.0188889	0.0506774	0.129532	0.0749649	0.112169	0.0912727	0.0972926	0.0558556	0.0266667	0.1302	0.0303426	0.0141481	0.147556	0	0.118056	0.0445505	0	0	0.114889	0	0	0.0115	0.0174902	0.0411467	0	0	0.0540784	0.033213	0.0816485	0.100477	0.0544242	0.0188889	0.0558772	0.04316	0	0	0	0	0.0533178	0.0513053	0.01525	0.0670952	0.0264762	0	0	0	0.04316	0.119843	0.054386	0.0565849	0.0849962	0.0701812	0.105039	0	0.120336	0.0597381	0.0171481	0.0455507	0.113722	0.113722	0.0538841	0.0281667	0.0119487	0.0122778	0.0117143	0	0.0491458	0	0.125576	0	0.0162778	0	0.113722	0.0394	0.167122	0	0.114079	0.0773704	0.0951288	0.0114583	0.196641	0.0435657	0	0.0419804	0.0984806	0.0486828	0.0236667	0.07735	0.0487593	0.0596944	0.0444878	0.0540643	0.0430185	0.0127273	0	0	0.0509608	0	0.0119487	0.0133333	0.02	0	0.086375	0	0.0190952	0.0557179	0	0.0888519	0.0451167	0.166	0.0133333	0.0534755	0.48775	0.0559222	0.0541299	0.0806974	0.114536	0.157424	0.0190952	0.0188889	0.0188889	0.0382754	0.0888519	0.0805667	0	0	0	0	0.0431852	0	0.0172464	0	0	0	0.0379226	0	0.0470208	0	0.0221212	0	0.0278462	0.0462857	0	0.0685945	0.245648	0.123275	0.0862554	0.141126	0.133534	0.124831	0.103307	0.153516	0.154285	0.0841592	0.107198	0.0800235	0.169345	0.093932	0.103303	0.11066	0.137358	0.10438	0.113242	0.125179	0.0906785	0.0741796	0.106665	0.10449	0.101367	0.130847	0.16269	0.102243	0.0827983	0.108678	0.0976785	0.105311	0.0815663	0.133443	0.0805859	0.115714	0.126035	0.0909079	0.118512	0.104866	0.100794	0.0908027	0.128915	0.122396	0.101377	0.0898583	0.106418	0.130793	0.130788	0.100371	0.110585	0.0166818	0.105258	0.0167619	0.0567097	0.0683056	0.0937778	0.13354	0.0725	0.0813561	0.0546667	0.0619931	0.0548745	0.0735333	0.0513818	0.0321667	0.35273	0.220523	0.0955	0	0.130942	0.0576667	0.0500897	0.139433	0.141528	0.0522632	0.0315238	0.0980476	0.0556267	0.075619	0.0172381	0.07326	0	0.0796566	0.0832121	0.40094	0	0	0.208069	0.0787202	0.0731461	0.20525	0.104732	0.0597381	0.105327	0.0445856	0.0468246	0.0766989	0.116243	0.0812749	0.0557179	0.0634487	0.0127273	0.0167619	0.0918519	0.0620417	0.0590273	0.0140392	0.141376	0.0761767	0.0687745	0.140439	0.0993833	0.0718137	0.0168772	0.243	0	0	0.0563947	0.0221212	0.194095	0.0620313	0.0397673	0.0770056	0.0896371	0.18904	0.08925	0.119761	0.0675962	0.0188889	0.0190952	0.0650991	0.0805667	0	0.0731593	0.0263232	0.0833464	0.442084	0.216709	0.0752424	0.01525	0.0976789	0.134753	0.0699706	0.281077	0	0.257299	0.315619	0.102751	0	0	0.0554621	0.0694706	0.057	0.0649264	0.0983485	0.16777	0.0676958	0.198289	0.23513	0.194319	0.356629	0.416899	0.326823	0.273703	0.117512	0.140295	0.188534	0.0875986	0.162331	0.165231	0.316513	0.111507	0.130941	0.134681	0.126688	0.157517	0.234461	0.179928	0.155861	0.227914	0.140169	0.179854	0.0922372	0.0854153	0.0158537	0.0933799	0	0.0344098	0.382974	0.0426875	0.0167619	0.0700533	0	0.0808214	0	0.0707631	0.0356806	0.0554194	0.0744267	0.0746667	0.0141481	0	0.0516364	0.0597661	0.01525	0.168891	0	0	0.0998997	0.0658397	0	0	0	0.108089	0	0	0.0126905	0.0781098	0.016127	0.0114118	0.0579922	0	0.123016	0.0701091	0.0316882	0.121917	0.0705691	0.0164598	0.0966963	0.0892619	0.117179	0.011697	0.0677007	0.0135625	0.0563394	0.0758095	0.0883548	0.11725	0.0412099	0.100315	0.0167619	0.0325172	0.074119	0.176422	0.0141481	0.0122778	0.135322	0.0114583	0	0.0884706	0	0.0816471	0.141471	0	0.0522456	0.0599493
GTTGCTCCAGGCACAA-1_2	0.162523	0.0679363	0.0927848	0.0928185	0.0817624	0.0454323	0.13301	0.0577712	0	0.2323	0.070845	0.052547	0.0834189	0.14381	0.0399885	0.0744667	0.0882608	0.0200709	0.0163175	0.0796549	0.0503571	0.0953349	0	0.04575	0.0311562	0.0715801	0.0710439	0.0504697	0.0739627	0.0525348	0.137959	0.101583	0.109844	0.0210327	0.0701667	0.0668295	0.0605625	0.0120606	0.139222	0.085625	0.0819167	0	0.171902	0.0309225	0	0	0.0392151	0.0410856	0.0619718	0.067755	0.0178519	0.12608	0.0283577	0.0380044	0.11205	0.0157833	0.0464941	0.143963	0.114917	0.0197284	0.0522333	0	0.0595064	0	0	0	0.0612556	0	0.018193	0.0955922	0.06255	0.131812	0.173507	0.0716622	0.0573472	0.0663954	0.0588232	0.199599	0.17999	0.0693024	0.0815744	0.01625	0.143549	0.120452	0	0	0.234381	0.151212	0.13581	0	0.197685	0.089553	0.435178	0.222549	0	0.0202222	0.131278	0.11508	0	0.101523	0.102683	0.208286	0.0971905	0.0913243	0.0202222	0.198481	0.120238	0.0426852	0.0563913	0.0702037	0.271233	0.135611	0.113333	0	0.168667	0.0963704	0.117181	0.118147	0.0662716	0	0	0.021037	0.272778	0.0591944	0.0327982	0.0963509	0.0969	0.113366	0	0.0707448	0.189017	0	0.0744575	0.0125641	0	0.0947536	0.0838413	0	0	0.0123056	0	0	0.0819167	0.0988182	0.0202222	0.111234	0.139611	0.0807652	0.119167	0	0	0.120238	0	0.0141333	0	0.145926	0	0.0519853	0.0488704	0	0.0740303	0.0402903	0.0179048	0.0202222	0.025875	0.113095	0.0118596	0.0890913	0.109351	0.0632648	0.0819167	0.117954	0.0466458	0.0315	0.0713556	0.0638205	0.0947302	0.0387778	0	0.100933	0.0824032	0	0.08272	0.0141333	0.610316	0.0174203	0.0588939	0.0965664	0.09064	0.0304074	0.0507701	0.127859	0.177759	0.0759902	0.170717	0	0.0980882	0.439035	0.52138	0.0314115	0	0	0.112722	0.0586667	0.0893768	0.1344	0.0202222	0.187871	0.139503	0.0891316	0.154114	0.100758	0.114378	0.111894	0.177593	0.113111	0.0793519	0.115667	0.0884167	0.125417	0.201889	0.0473731	0.0686889	0.0222222	0.0777333	0.015037	0.0501264	0.0230333	0.0510784	0.07436	0.0834545	0	0.102922	0.0363611	0.106379	0.126443	0.0776515	0.158167	0.140368	0.10644	0	0	0.0767037	0.0995238	0.0513333	0.0686456	0.228167	0.0122857	0	0.0387778	0	0	0.0730667	0.135939	0	0.0721698	0.115489	0.0907899	0.149706	0.100593	0.124949	0.0634524	0.158389	0.131696	0.0202222	0.112722	0.0481594	0.0301667	0.0296923	0.10225	0.0967857	0.015037	0.0207708	0.0397778	0.0134545	0	0.0615972	0.0202222	0	0.0800286	0.178298	0	0.129472	0	0.115326	0.18775	0.230579	0.0795051	0	0.0464118	0.128735	0.0624785	0.0807667	0.11386	0.100907	0.114722	0.0552033	0.0594912	0.0242222	0.0235758	0.0189167	0	0.0540196	0.139611	0	0	0.0617849	0.0202222	0.01625	0.122375	0	0.0638205	0	0.106741	0.101183	0.139611	0.0141333	0.0885441	0.515382	0.1188	0.0922316	0.109282	0.173793	0.218466	0.0122857	0.0202222	0	0.13942	0.257444	0.165667	0	0.124485	0.0202222	0.152611	0	0	0.0174203	0	0	0.0550556	0.112345	0.08994	0	0	0.0957879	0.171167	0.0638205	0.0179048	0.0882051	0.0861924	0.185884	0.106927	0.101892	0.129952	0.106153	0.119431	0.11458	0.108881	0.14062	0.110992	0.111652	0.084938	0.147044	0.0969867	0.117833	0.109181	0.112154	0.0932831	0.109095	0.0999197	0.102822	0.0838377	0.106987	0.0984133	0.0960176	0.157542	0.119613	0.140684	0.110246	0.128901	0.0988985	0.0993316	0.095881	0.0971393	0.115325	0.131866	0.106903	0.109045	0.133893	0.125441	0.124638	0.0943035	0.107583	0.125705	0.099195	0.115262	0.0993683	0.106662	0.13333	0.129952	0.114766	0.0244545	0.116553	0.155095	0.0135914	0.0836944	0.0514306	0.139767	0.0459667	0.0918523	0.0763704	0.0403125	0.0864242	0.0873208	0.0555333	0.0174667	0.351411	0.237333	0.0844167	0.0942727	0.104725	0.129623	0.0724359	0.0840661	0.0129444	0.0118596	0.147286	0	0.0581467	0.0436984	0.0589524	0.05412	0	0.0174141	0.0134545	0.398389	0.113095	0.0890741	0.212654	0.095107	0.0754429	0.129458	0.0784717	0	0.061155	0.0575901	0.0118596	0.0386774	0.125206	0.0479357	0.095	0.0661068	0	0.0179048	0	0.0520313	0.082765	0.0534706	0.138915	0.0816908	0.0712451	0.0983939	0.122983	0.0339216	0.0177193	0.0202222	0.0726389	0.0946296	0.0429035	0.0134545	0.0179048	0.0924271	0.0820692	0.0306554	0.0905612	0.193337	0.0660312	0.110411	0.03975	0	0	0	0.0990333	0	0.062837	0.0626667	0.0787059	0.445389	0.205433	0.0795227	0	0.13563	0.130919	0.103608	0.281217	0.0542462	0.263862	0.329202	0.131557	0.102117	0.131298	0.0608864	0.0633059	0.108552	0.0690173	0.120229	0.189222	0.0416208	0.243738	0.279123	0.238863	0.33268	0.462199	0.227889	0.31248	0.15123	0.160845	0.242426	0.10398	0.189797	0.227373	0.318162	0.124353	0.143338	0.145868	0.143982	0.184736	0.282681	0.22687	0.218421	0.262088	0.188865	0.209791	0.112352	0.100713	0.0187642	0.0980919	0	0.0327486	0.388641	0.0207708	0.136143	0	0.0459855	0.0694683	0.0516481	0.0585124	0.104403	0.133656	0.106173	0.11393	0.101444	0.0119	0.0900909	0.130216	0.115542	0.209398	0	0.0129444	0.15105	0.115679	0.0495614	0	0	0.0713556	0.0846316	0	0.116119	0.115134	0.0321825	0.0118824	0.110271	0.049	0.199352	0.0555333	0.0402903	0.059869	0.0741707	0.0170115	0.0566519	0.0122857	0.164671	0.0372879	0.0555782	0.0172917	0.102018	0.0497143	0.0135914	0.122375	0.110963	0.0890753	0.0179048	0.0934828	0.0997857	0.192004	0.0767037	0.0817222	0.123072	0.106667	0.01625	0.150603	0.113111	0.0654196	0.173226	0	0.242386	0.190377
GTCTGTCCAAATGGAT-1_2	0.099697	0.0766912	0.132217	0.0523861	0.0448548	0.0518119	0.0800066	0.0670392	0.147238	0.0134667	0.103868	0.0624957	0.0594459	0.0934762	0.0700805	0.0296286	0.056949	0	0.0161587	0	0.0461468	0.0695032	0.0121867	0	0	0	0	0	0.0579607	0.0401832	0.0762238	0.058876	0.0390533	0.0327843	0	0.0628992	0	0	0.0332424	0	0.0721667	0.0172754	0.0412514	0	0.0846111	0	0.0648172	0.0515405	0.136294	0.0298554	0.037	0.0847518	0.120354	0.0743333	0.0857968	0.103483	0.106192	0.0626552	0.08395	0	0.047575	0.0117576	0.0571132	0	0	0.0140784	0.0389222	0	0	0.0832411	0.0800125	0.112517	0.143496	0.155058	0.0371528	0.113592	0.0947828	0.160457	0.138454	0.110943	0.0917904	0.0154167	0.0569608	0.112361	0.06575	0	0	0.0128485	0	0	0.0654643	0.136273	0.426856	0.224871	0	0.138667	0.138667	0	0.0142963	0.0167121	0.0341833	0.0169524	0.0169524	0.0673514	0.147944	0.0142963	0.108429	0	0.0515362	0.0544259	0.235549	0.118458	0.0598542	0	0.0142963	0.0700741	0.0710082	0.0920431	0.0323827	0	0	0	0.0191111	0.0123889	0.0374474	0.107105	0.0670333	0.0981277	0	0.140219	0.168371	0	0.0724837	0.0752821	0	0.062971	0.0789524	0	0.0154167	0	0	0	0	0	0.0191111	0.0898035	0.147944	0.042197	0.0907667	0	0.0191111	0.0169524	0	0	0	0.0345	0	0.067348	0.0412407	0.0934762	0	0.0546882	0.0169524	0	0.0115417	0.0169524	0.0452105	0.0896096	0.119884	0.0487123	0.0883889	0.0822993	0.0629167	0.14175	0.122111	0.0613077	0.0371587	0	0	0.0613111	0.0736452	0	0.0163733	0.149233	0.592131	0.0769058	0.0434394	0.101575	0.0669333	0.0172963	0.090977	0.119976	0.0114815	0.0390686	0.161198	0	0.0548235	0.417569	0.50011	0.0259062	0.0142963	0	0	0.0879667	0.0613116	0.123535	0.173556	0.0374086	0.11468	0.0374474	0.114451	0.0128485	0.0956704	0.0787778	0.05648	0.0900444	0.0145741	0	0.0123889	0	0.0857917	0.046422	0	0	0.0473556	0	0.0129425	0.03835	0.0651373	0.04088	0.0780606	0	0.0536863	0.0145741	0.0977868	0.108619	0.0392121	0	0.0909561	0.0612267	0	0	0.0738148	0.0500714	0.0951163	0.0859368	0.0954583	0.0118095	0.0118095	0	0	0	0.07224	0.122377	0.0829649	0.0592704	0.0851212	0.0693659	0.176451	0	0.121642	0.0500714	0.0114815	0.0118841	0	0.153667	0.0721159	0.0285	0.0532564	0.0928611	0.0807857	0	0.016875	0	0.0318788	0	0.0163889	0	0	0.0785048	0.167246	0	0.105767	0.0738148	0.105932	0	0.197965	0.0581515	0	0.0228235	0.110009	0.0636935	0.104667	0.08849	0.0114815	0.0796667	0.0703984	0.086462	0.0513333	0.0615455	0	0	0.0114902	0	0	0	0.0133763	0	0	0	0	0.0532564	0.0169524	0	0	0.0191111	0.0134667	0.0647598	0.490861	0.10853	0.0403616	0.0839744	0.123703	0.163807	0.0500714	0.108389	0	0.0428406	0.0259259	0.0239333	0	0	0	0	0.0391111	0	0	0	0	0	0.0379345	0	0	0	0.0223636	0.0191111	0.0672308	0.119429	0	0.0813076	0.212779	0.125005	0.0851078	0.136447	0.124234	0.136516	0.09618	0.134897	0.146645	0.0939022	0.112477	0.079861	0.18568	0.0950166	0.10475	0.125431	0.121192	0.104538	0.0940232	0.109179	0.111369	0.0700294	0.136121	0.11625	0.103547	0.153498	0.131144	0.122662	0.0914615	0.0930017	0.0979746	0.123325	0.0914031	0.118418	0.0761873	0.101069	0.141044	0.0984104	0.141778	0.106116	0.123017	0.0992056	0.123673	0.120071	0.101005	0.088345	0.117668	0.125237	0.127945	0.0990332	0.10559	0.0190909	0.0505758	0.0169524	0.0167527	0.0123889	0	0.143925	0.0662583	0.0640038	0.114136	0.0222083	0.0667532	0.0891833	0.0653273	0.121933	0.354491	0.227093	0.0773542	0.0128485	0.0721159	0.0118841	0.083641	0.0998843	0.108861	0	0.119429	0.134381	0.0631267	0.0116508	0.0356095	0.0396067	0.0970909	0.0558182	0.0128485	0.39927	0.0169524	0.0142963	0.211508	0.103724	0.0930776	0.108542	0.100846	0.078	0.0869094	0.0682252	0.0170175	0.0475376	0.123248	0.0597135	0.0201026	0.0675427	0.0128485	0.199905	0	0.0299583	0.0857596	0	0.152108	0.0926908	0.0536471	0.0538788	0.0488167	0.0839118	0.0452105	0.0191111	0.0123889	0.0142963	0.0676667	0.129273	0.0468571	0.0266875	0.043239	0.0481356	0.0916139	0.195042	0.0720365	0.1128	0.103263	0.156111	0.0650238	0.0462793	0.0134667	0	0.0694481	0.0332424	0.0734837	0.442131	0.216423	0.0167121	0.082375	0.0976581	0.136444	0.0140784	0.27651	0.0301894	0.256216	0.326095	0.098147	0.0115667	0	0.0360227	0.0601255	0.0573143	0.0700476	0.0836775	0.156289	0.0395708	0.206166	0.242061	0.207172	0.356722	0.425335	0.318	0.281798	0.126505	0.150206	0.190504	0.0972203	0.164082	0.162653	0.314356	0.120013	0.133543	0.138271	0.14138	0.150028	0.234862	0.184135	0.141188	0.233413	0.151877	0.182616	0.0953906	0.0845717	0	0.0942267	0.0397018	0	0.387953	0.0653854	0.134381	0.0163733	0.0164348	0.061	0.0513333	0.0697713	0.0773194	0.0441613	0.11336	0.0694912	0.0259259	0	0.0548636	0.0902456	0	0.173392	0	0	0.1006	0.0839936	0.0492632	0	0	0.0543333	0.0492632	0.082375	0.0700952	0.0766057	0.0211429	0.0114902	0.0561473	0.0166349	0.132931	0.0710394	0.0167527	0.0743333	0.104415	0.0448966	0.111578	0.125286	0.0986207	0.0491212	0.0391837	0	0.0513091	0.138333	0.0167527	0	0.0424444	0.100693	0.0169524	0.0688966	0.067369	0.19041	0	0	0.128896	0.0115417	0	0.132858	0.0116444	0.0944627	0.14341	0.0142963	0.0595088	0.0598225
AGATAGATCGGCCTTT-1_2	0.0886364	0.0538186	0.108063	0.0399472	0.0377426	0.0524818	0.0774884	0.0441111	0.11081	0	0.0803953	0.0457009	0.0535405	0.0338095	0.0394368	0.039619	0.0569882	0	0.0163175	0.0526342	0.0303175	0.0695353	0	0	0	0.0267792	0.0152632	0	0.0573727	0.0324469	0.0794006	0.0550122	0.0378311	0.0188497	0	0.0869922	0.0595625	0.0120606	0.0174141	0	0	0.0174203	0.0595027	0	0.161935	0	0.0939032	0.110923	0.165192	0.0401727	0.0376111	0.0746761	0.23926	0.121458	0.0813262	0.30185	0.0853686	0.0656724	0.0174667	0.0217901	0.0619708	0.0171212	0.0677415	0	0.0456458	0	0.0350556	0	0.0152632	0.0713085	0.0714833	0.0927078	0.152117	0.157096	0.0338542	0.130523	0.0946894	0.164441	0.113897	0.137336	0.0994822	0.01625	0.0435882	0.0788032	0.0723333	0	0	0	0	0	0.050625	0.0860379	0.430344	0.221606	0	0	0	0.0454133	0.0872963	0.0529015	0.0630208	0.151524	0.0179048	0.131135	0.110056	0	0.14019	0	0.0404493	0.0417963	0.234097	0.042	0.0456458	0	0	0.0707037	0.0840288	0.094302	0.0527407	0	0	0.0169136	0.152333	0	0.042807	0	0	0.0889149	0	0.0930781	0.16561	0	0.063915	0.125974	0	0.048	0.0710397	0	0	0.0123056	0	0	0.0129444	0	0.110056	0.0918896	0.110056	0.0367045	0.0680333	0	0	0	0	0	0	0.0452407	0	0.0422344	0.018037	0.0179048	0	0.0621828	0	0	0.0456458	0.11081	0.0493684	0.119073	0.1302	0.042484	0.0815	0.0838905	0.0565	0.244194	0.197089	0.0625897	0.0429365	0.110056	0	0.0744444	0.0786667	0.0141333	0.0384667	0.0680333	0.59106	0.0757464	0.0168636	0.0888366	0.03192	0.018037	0.0794253	0.136346	0	0.0492549	0.174491	0	0.0609118	0.414404	0.498855	0.032901	0	0	0	0.0791667	0.102232	0.114745	0.139	0.0463441	0.111881	0.0323772	0.0991963	0.0235758	0.0794148	0.0733111	0.0525	0.119867	0	0.015037	0.0129444	0	0.0817083	0.0527645	0.0480222	0.0129444	0.0120889	0	0.0618621	0.0119	0.0566863	0.0340133	0.0624545	0	0.0435882	0.0297315	0.103608	0.113075	0.0316439	0	0.0753947	0.0733867	0	0	0	0	0.0943333	0.0780561	0.126083	0.0689048	0.0768571	0	0.0202222	0	0.04096	0.127223	0.057807	0.0631321	0.105727	0.0644022	0.139647	0.015037	0.0936777	0.0122857	0	0.0356087	0.110056	0	0.0786522	0.11925	0.0125641	0.0723333	0.0631905	0	0.0623854	0	0.0984848	0	0.0394028	0.0202222	0	0.059819	0.167149	0	0.108121	0.115481	0.0874545	0.0119583	0.196761	0.0423838	0	0.0465359	0.116501	0.0516022	0.0680333	0.101383	0.0417963	0.0129444	0.0746341	0.0774503	0.0118519	0	0.0119583	0	0.0635686	0	0	0	0.0135914	0	0.083625	0	0	0.0125641	0	0	0	0.139	0	0.0653235	0.486548	0.0709407	0.0322429	0.0870692	0.113613	0.151558	0	0	0	0.040587	0.115481	0.104533	0	0	0	0.0202222	0.0440123	0	0	0	0	0.0118519	0.037994	0	0	0	0.121576	0.110056	0.0774103	0.138333	0	0.0712199	0.212582	0.119451	0.0848972	0.143226	0.130589	0.153673	0.116298	0.134413	0.165504	0.0949934	0.118072	0.0812479	0.171296	0.100303	0.106086	0.122191	0.121522	0.107911	0.106199	0.125742	0.102938	0.0781762	0.126692	0.114075	0.103273	0.136718	0.153662	0.0988308	0.0907265	0.0960556	0.123607	0.12515	0.0827534	0.127391	0.0820172	0.105442	0.123672	0.103643	0.137885	0.104578	0.0999728	0.0980216	0.131277	0.136653	0.100578	0.098	0.110382	0.125148	0.133745	0.104187	0.117461	0	0.0781288	0	0.197269	0.0578611	0.0262222	0.134276	0.0796083	0.128678	0.0533704	0.152479	0.0677922	0.0784833	0.0510818	0.0230333	0.344073	0.209675	0.0862917	0.0134545	0.0762754	0.0652754	0.137667	0.138997	0.180722	0.0177193	0	0	0.14248	0.328556	0.0449619	0.0677333	0.0900909	0.091404	0	0.407266	0	0	0.203173	0.0936955	0.0748995	0.178833	0.126982	0.0587381	0.0997515	0.0590631	0.057807	0.0453441	0.109178	0.0542982	0.0125641	0.0677521	0.0134545	0	0.322	0.07825	0.0657814	0.0208235	0.142825	0.0716586	0.039951	0.100182	0.0499833	0.135078	0.0927368	0.110056	0	0	0.0545263	0.0235758	0.131143	0.0341354	0.0460755	0.155599	0.129878	0.209673	0.183604	0.120922	0.0652244	0.0387778	0.13281	0.100459	0.0680333	0.01625	0.141589	0.0457576	0.137585	0.442976	0.223238	0.0193939	0.105333	0.0953162	0.173362	0.039951	0.285738	0.0302652	0.2591	0.320079	0.102351	0	0	0.0559924	0.0564118	0.0519952	0.0948182	0.108569	0.165069	0.0662125	0.202369	0.237842	0.198864	0.355457	0.421945	0.341134	0.271573	0.125929	0.144673	0.187729	0.0937319	0.157326	0.157637	0.322425	0.122607	0.133816	0.138041	0.129062	0.152193	0.242794	0.188466	0.141157	0.229206	0.144643	0.179541	0.0989673	0.101966	0.0291951	0.0907426	0.0177193	0.0254754	0.386043	0.0138125	0	0.06448	0.0121739	0.0845079	0	0.0791928	0.0347639	0.0847097	0.05508	0.0758772	0.0274074	0	0.0171212	0.0570292	0	0.165787	0	0	0.0940631	0.0542821	0	0	0	0.0343556	0	0.01625	0.0322262	0.0810041	0.0163175	0.0118824	0.0665969	0.0119683	0.136076	0.054797	0.0135914	0.0947857	0.0896179	0.0685057	0.0661333	0.286881	0.116545	0.0416212	0.0412653	0.0172917	0.0350061	0.219619	0.0345699	0	0.0473827	0.0889679	0.11081	0.0131724	0.0524405	0.187425	0	0.0129444	0.131536	0.0119583	0	0.121848	0	0.071349	0.138049	0.015037	0.0562281	0.0695942
GTGACGCCAAATGCTC-1_2	0.124129	0.0652843	0.112734	0.0644059	0.0539703	0.0578251	0.0801221	0.0214248	0.175381	0	0.0971008	0.0381282	0.0605225	0.0366667	0.0484828	0	0.0591882	0.0343262	0.0194444	0.053351	0.0392262	0.0713333	0.04556	0	0	0	0	0	0.0597433	0.0326667	0.0746056	0	0.0358533	0.0294118	0	0.0535116	0	0	0	0	0	0.0202754	0.0518306	0.031155	0.0184074	0	0.0867204	0.102986	0.109031	0.0368434	0.0566944	0.0822861	0.0904837	0.07056	0.0943226	0.0448667	0.0679843	0.0779856	0.0482833	0.0221605	0.0523875	0	0.0594444	0	0	0	0.0177556	0.0207222	0	0.0568191	0.0767583	0.0887835	0.146976	0.137772	0.0355417	0.109546	0.0761768	0.16844	0.123436	0.0905571	0.097304	0	0.0196078	0.0951988	0	0	0.114762	0	0	0.0366667	0.0922976	0.127439	0.426545	0.221112	0.0272667	0.0421111	0.0421111	0.034	0	0.0489015	0.0544458	0.0366667	0.0948571	0.0921892	0.1415	0.101852	0.141667	0	0.0284348	0	0.245612	0.107611	0.0201667	0	0.0296296	0.0838426	0.0839918	0.0907843	0.0869259	0	0	0.0417284	0	0	0.0422105	0	0.0939667	0.0940213	0	0.109703	0.171661	0	0.0599935	0.0226667	0	0.0751449	0.0508016	0	0.0835833	0.03475	0	0	0.0238889	0	0	0.0671611	0	0.0363939	0	0	0.0421111	0	0	0	0	0	0	0.049619	0	0	0	0.0571935	0	0	0	0.0366667	0.0554211	0.104356	0.117489	0.0462009	0.0238889	0.0762652	0	0.105361	0.0860222	0	0.0763333	0.205056	0	0.120111	0.0956452	0	0.0177067	0.138633	0.590931	0.0677826	0.0401364	0.107381	0.0631733	0.0461111	0.0317471	0.131124	0.0191481	0.0468922	0.165607	0	0.0892255	0.416341	0.500147	0.0451042	0.0296296	0	0	0.220433	0.0798696	0.103495	0.173667	0.0466237	0.103834	0.0251053	0.121917	0.0750909	0.118963	0.0318	0.0629733	0.0834444	0	0.0296296	0.0794722	0.0835833	0.0278889	0.0514312	0	0	0	0	0	0.0482833	0.0196078	0.0177067	0	0	0.0196078	0.0455648	0.0747483	0.0965614	0.0639773	0	0.097193	0.10128	0	0	0.0296296	0.0216667	0.0515349	0.0534316	0.122833	0	0	0	0.0421111	0	0.0540933	0.12988	0.0402105	0.0908994	0.105765	0.0806703	0.104275	0	0.133839	0.0216667	0	0.0498406	0.164611	0.11	0.0355942	0.151917	0.0685385	0.0794722	0.0693095	0	0	0	0.0844848	0	0	0	0	0.0697619	0.165634	0	0.0989067	0.0748889	0.07875	0.0353333	0.202909	0.0253737	0	0.0214248	0.0947783	0.0608226	0	0.0616333	0.0599815	0.0578333	0.0351057	0.0575614	0.0191481	0.0796061	0.0201667	0	0.0517647	0.0825556	0.0226667	0	0.0334839	0	0.124542	0	0.0216667	0	0	0.117333	0.0579333	0.167167	0.0272667	0.0532059	0.491468	0.0903148	0.0327119	0.0725231	0.132343	0.165392	0	0	0.0421111	0.0308261	0.0296296	0.0272667	0	0	0	0	0.0176543	0	0	0	0	0	0.0391667	0	0.0201667	0	0.0971515	0.133222	0.0226667	0.0366667	0	0.076756	0.225773	0.133602	0.0827612	0.128787	0.153577	0.130073	0.09636	0.134448	0.162085	0.0967131	0.0978417	0.0898224	0.178507	0.104073	0.12703	0.123418	0.122191	0.11707	0.116217	0.114858	0.113616	0.0769102	0.134715	0.127488	0.101305	0.191163	0.150531	0.128366	0.104501	0.124455	0.115768	0.140713	0.0850816	0.135516	0.0886649	0.100404	0.148367	0.118384	0.115968	0.0990335	0.115966	0.102977	0.146095	0.133216	0.0950267	0.0932183	0.106658	0.133871	0.14038	0.0973615	0.113116	0	0.0714545	0	0	0.0238889	0.0177778	0.126261	0.0312	0.0857576	0.0927654	0.0257778	0.103035	0.0989417	0.0567455	0.0752333	0.348583	0.22321	0.102479	0.0253939	0.106058	0.0284348	0.123679	0.0879477	0.0794722	0.0187719	0.0713333	0.0948571	0.05394	0.0558095	0.0182667	0.04282	0.146848	0.0253737	0	0.40278	0	0	0.20594	0.0641111	0.089379	0.14425	0.0933288	0	0.073269	0.0832523	0.0402105	0.099129	0.141779	0.0484678	0	0.0581068	0.0253939	0.131952	0	0.0365521	0.0918743	0.049951	0.147402	0.0803614	0.0586667	0.0290606	0.0823833	0.106343	0.0794211	0	0.0238889	0	0.0586491	0.0474545	0	0	0.0587044	0.0450508	0.0854515	0.192216	0.0510729	0.0850889	0.0745385	0.181944	0.039	0.0738288	0.0272667	0	0.0717556	0.050798	0.0843497	0.437831	0.207474	0.0253636	0	0.0965238	0.14642	0.111804	0.277049	0.0317576	0.25508	0.311892	0.0865018	0.0184667	0.0187719	0.0377879	0.0611451	0.0565571	0.0735541	0.0993615	0.173067	0.0572917	0.203723	0.239302	0.199143	0.346636	0.428087	0.2942	0.282645	0.127289	0.146925	0.194306	0.0964986	0.164991	0.16606	0.313422	0.110425	0.130734	0.135608	0.130485	0.15816	0.234753	0.181546	0.142455	0.230192	0.141951	0.186349	0.0806176	0.102851	0	0.0951127	0	0	0.390481	0.0735625	0.0366667	0.0889333	0	0.059246	0	0.0513884	0	0.103516	0.04656	0.0730877	0.144296	0	0.0290606	0.0703684	0	0.171456	0	0	0.107498	0.0402051	0	0	0	0.0208444	0	0	0.0371905	0.101939	0	0.0435686	0.0609018	0	0.126517	0.0576879	0.0256559	0.112905	0.0602764	0.0701494	0.091237	0.0507619	0.110738	0.0842273	0.0370612	0	0.0794727	0.22481	0.0334839	0	0.0854938	0.0986625	0.0366667	0.0401149	0.0959762	0.182984	0	0	0.155032	0	0	0.0840637	0	0.0612745	0.137374	0	0.0582632	0.0735072
CTTCCGAGTGGCTGAA-1_2	0.0800682	0.0722696	0.111658	0.0452805	0.0896271	0.0454851	0.0611683	0.0871634	0.218143	0.0965	0.0710775	0.0387179	0.0831667	0	0.0463678	0.0189143	0.0571137	0	0	0.0447404	0.037631	0	0	0	0.0144792	0	0	0	0.0566294	0.0374286	0.0752911	0.0551423	0.0378	0	0	0.0263411	0	0	0.0146869	0	0.06	0.0296957	0.0494044	0	0.0525556	0	0.036086	0.0733378	0.132946	0.0289317	0.0153519	0.0925674	0.114992	0.0972444	0.0878788	0.0809333	0.0794941	0.0631494	0.0584167	0.0380802	0.0551958	0	0.0639167	0	0	0.0308824	0.0140889	0	0	0.0512553	0.0762583	0.0964913	0.158043	0.129461	0.0211944	0.0821503	0.0973712	0.168649	0.127296	0.105552	0.0900692	0.0189167	0.0603333	0.0939177	0.0147222	0	0	0	0	0	0.0406607	0.0825227	0.425197	0.21858	0	0	0	0.0186133	0.0321481	0.047053	0.0697958	0.0209524	0	0.0973333	0	0.0174074	0.154524	0.0505926	0.0424928	0.0649815	0.232299	0.0754167	0.0634375	0	0.0174074	0.0486944	0.0581276	0.084549	0.0432963	0	0	0.0135802	0.253833	0.0147222	0.0158246	0	0	0.081565	0.0295333	0.0828437	0.164175	0	0.0609216	0.0841282	0	0.0544058	0.064246	0	0.0189167	0	0	0	0.0147222	0	0.287944	0.0766512	0.1575	0.0387424	0.0965	0.0237778	0.114333	0.0209524	0	0	0	0.044287	0	0.0431209	0	0	0	0.0487204	0.0209524	0	0.0618125	0.325	0	0.100274	0.11551	0.0419041	0.156139	0.0812019	0.0132917	0.203139	0.220044	0.0739231	0.0884603	0.114333	0	0.0585778	0.120016	0	0.0531467	0.0162667	0.592184	0.0552246	0.078803	0.0964946	0.05494	0.0204074	0.0397931	0.134617	0	0.0386863	0.165465	0	0.0654216	0.410524	0.495716	0.0357083	0.0174074	0	0	0.0838667	0.0801667	0.126562	0.0458889	0.063086	0.144191	0.022807	0.095452	0.0274545	0.054963	0.0578222	0.0378133	0.0948	0	0	0.0734167	0	0.0510694	0.0525749	0.0497333	0.0147222	0.0585778	0	0.0372184	0.0467667	0.0209412	0.0133067	0.0153939	0	0.0131373	0.0536944	0.0888662	0.10234	0.071197	0	0.0475789	0.05096	0	0	0	0	0.0539457	0.0660982	0.132542	0.071119	0.0735952	0	0.0237778	0	0.07304	0.140616	0.0555439	0.107346	0.112996	0.0646558	0.182255	0	0.0998764	0.0138095	0.0970926	0.108275	0.114333	0.0237778	0.0661159	0.0189167	0.0662051	0.0828333	0.0721905	0	0.0690417	0	0.0153939	0	0.0859444	0	0	0.12239	0.179597	0.0985714	0.0971416	0	0.124273	0.04725	0.186327	0.0227273	0	0.0693595	0.10718	0.0594624	0.0295333	0.0828067	0.0897222	0.0257778	0.0684797	0.065883	0.0505926	0.0768485	0.04725	0.114333	0.0209412	0	0	0	0.0185591	0	0.0868333	0.0868333	0	0	0	0	0	0.164222	0.0162667	0.0634265	0.488571	0.0778704	0.0283277	0.072341	0.108251	0.157451	0	0	0.0458889	0.0472754	0.263778	0.1704	0	0	0	0	0.0396667	0	0	0	0	0	0.0430357	0	0.04725	0	0.0647879	0	0.0841282	0.15081	0	0.0896289	0.250465	0.129008	0.0978823	0.144405	0.138692	0.123957	0.107913	0.12699	0.157829	0.0972836	0.107578	0.0838995	0.169866	0.113753	0.129917	0.132328	0.128347	0.110523	0.134353	0.12259	0.096266	0.077924	0.121015	0.106298	0.0952998	0.141707	0.149425	0.0852718	0.0951812	0.0798013	0.10123	0.113612	0.0854864	0.127267	0.0747216	0.100829	0.11908	0.110491	0.122533	0.107117	0.0855	0.103556	0.142978	0.133697	0.112683	0.0835917	0.104772	0.12461	0.133192	0.0940663	0.117711	0	0.0836667	0	0.036086	0	0.0187222	0.135957	0.0295833	0.0584735	0.0833086	0.0325139	0.0851039	0.061475	0.0658818	0.0196	0.351245	0.22683	0.0717292	0.0274545	0.122667	0.0246377	0.0547436	0.11522	0.213667	0.0485614	0.117524	0.0209524	0.03516	0.0193016	0.0659333	0.0378133	0.0914848	0.0307677	0	0.405881	0	0	0.215959	0.0846173	0.0879635	0.106958	0.112825	0.0138095	0.0984854	0.0642883	0.103386	0.0716452	0.119454	0.0421637	0.0719487	0.0895726	0.0153939	0.0985714	0	0.0436979	0.0484809	0.0305098	0.146115	0.0676747	0.0771275	0.081803	0.09885	0.0948922	0.0500526	0.153167	0.06	0	0.0475789	0.10097	0.135571	0.0379375	0.0431384	0.0328249	0.0993945	0.192174	0.0639167	0.160589	0.0773269	0.0458889	0.0620952	0.073982	0	0.0189167	0.0694593	0.0472323	0.0782843	0.442913	0.213401	0	0.0189167	0.0956764	0.156234	0.0425882	0.280613	0.0418258	0.25093	0.321274	0.0976541	0	0	0.0203636	0.0585294	0.0381619	0.0669264	0.0895043	0.173846	0.0586708	0.21213	0.241712	0.202538	0.361394	0.417106	0.329309	0.276011	0.138234	0.155373	0.189522	0.0953783	0.154794	0.161697	0.316524	0.120934	0.13471	0.135275	0.135541	0.146016	0.237375	0.179528	0.153699	0.22489	0.137405	0.180592	0.0916953	0.0966685	0	0	0.0129825	0.0388306	0.387607	0.0778542	0.140524	0.0133067	0	0.0678929	0.059537	0.0652645	0.0480694	0.0654086	0.0863467	0.0648246	0.0174074	0	0.0130303	0.0375088	0	0.168687	0.0153939	0.0147222	0.0967071	0.0572179	0.0570351	0	0	0.0312	0.0570351	0.0189167	0.0232143	0.0617358	0	0.045098	0.0586279	0	0.125264	0.0614788	0	0.0818214	0.0688618	0.0777126	0.0923037	0.0422381	0.109303	0	0.0325034	0.0144792	0.0696	0.247381	0.0412796	0.11275	0.0135802	0.100704	0.0985714	0.0443678	0.0441786	0.174689	0.0174074	0	0.104027	0	0	0.106304	0	0.0657216	0.14216	0.0174074	0	0.0794746
AATGAAGCACAATTCG-1_2	0.0968333	0.0569755	0.0971245	0.0624752	0.0470792	0.0499769	0.0744752	0.0614837	0	0.0170333	0.125426	0.0622735	0.073982	0.0220476	0.0286897	0.0153429	0.0571588	0.0183191	0	0.0472124	0.0310079	0.0696747	0	0	0.0147187	0	0	0.0305947	0	0.0450916	0.0760141	0.055189	0.0379822	0.0194183	0.0196987	0.045938	0	0	0.0149192	0	0.0153611	0.0448551	0.0335574	0	0.230778	0	0.0958925	0.0961622	0.154749	0.0394859	0	0.0798771	0.220911	0.130711	0.0771961	0.297133	0.091902	0.0732615	0.05345	0.0202654	0.0488042	0.0133788	0.0631346	0	0	0.0311961	0.0526444	0.0185903	0.0304035	0.0588298	0.0731458	0.112136	0.151844	0.158069	0.0386319	0.120137	0.0847803	0.169547	0.117191	0.132933	0.100579	0.105042	0.115745	0.088259	0.0608889	0	0.0220476	0	0	0.0220476	0.0305952	0.134644	0.429592	0.226625	0	0.0250556	0.0250556	0.02484	0.078963	0.0436364	0.0579833	0.100095	0.100095	0.0968739	0	0.0182593	0.100095	0.0438148	0.0195362	0.105426	0.235451	0.0934444	0.0655417	0.0182593	0.0182593	0.0751574	0.0908189	0.0942412	0.0595309	0	0	0.0340988	0	0	0.0271053	0.0421404	0.0170333	0.10892	0.0170333	0.103016	0.179543	0	0.0737386	0.0849744	0	0.0918261	0.079627	0	0.019875	0.0742917	0	0	0	0	0.1395	0.0960199	0.163111	0.0457652	0.1139	0.116111	0.0250556	0	0	0	0.0220476	0	0	0.0649744	0.013463	0.100095	0.0160909	0.0853333	0.0220476	0	0.0137708	0.0220476	0.0952281	0.102527	0.131379	0.0489589	0.0951944	0.0932628	0.0620208	0.0504444	0.0420889	0	0.0634762	0.0484444	0	0.0598	0.0672796	0	0.0354667	0	0.592807	0.102623	0.0207121	0.0919782	0.04992	0.0516111	0.0780575	0.130978	0	0.0192549	0.176575	0	0.0931176	0.414523	0.499524	0.0297708	0	0.0190538	0	0.1223	0.0893043	0.112024	0.153722	0.049957	0.116958	0.0414825	0.105394	0.0822727	0.101522	0.0587	0.03458	0.0768444	0	0	0.0838333	0	0.0877639	0.0582569	0	0	0.0233778	0	0.0141724	0.01335	0.0622353	0.04108	0.0785152	0	0.0539804	0.0155648	0.0808594	0.0967257	0.0400833	0.0250556	0.119561	0.137907	0	0	0.0182593	0.0143571	0.0800853	0.0699509	0.122583	0.0835476	0	0	0	0	0.0526533	0.122069	0.085386	0.0895409	0.109973	0.0576486	0.156294	0.0182593	0.115852	0.024381	0.0594074	0.0554928	0.0250556	0.116111	0.0792464	0.202208	0.0147949	0.108389	0.0940952	0	0.0147187	0	0.0288485	0	0	0	0.0250556	0.0472381	0.170949	0	0.0987547	0	0.0976212	0.0225417	0.193672	0.0468182	0	0.0383856	0.098614	0.0404624	0.0857	0.0638367	0.013463	0.0608889	0.0536748	0.067117	0	0.0160909	0.0479167	0	0	0	0	0.0170333	0.0190538	0	0.019875	0	0.0143571	0.0147949	0	0	0	0.161333	0	0.0714706	0.483586	0.0618	0.043565	0.0736077	0.110707	0.149381	0	0	0	0.0180507	0.0182593	0.0170333	0	0	0	0	0.0392963	0	0.0180507	0.0354685	0	0	0.043131	0	0	0	0.0990303	0.153722	0.0923846	0.166143	0	0.0886254	0.240911	0.121537	0.0863267	0.131119	0.143987	0.13142	0.106863	0.143965	0.141149	0.104328	0.096695	0.0827806	0.201078	0.0986915	0.123584	0.121781	0.1319	0.097067	0.130015	0.111831	0.114402	0.0847703	0.127293	0.116189	0.123095	0.168737	0.171258	0.111106	0.0930701	0.101173	0.105932	0.108303	0.0984677	0.112287	0.0985722	0.0993435	0.125734	0.107943	0.110393	0.103781	0.113189	0.0900315	0.114233	0.129143	0.0998683	0.0906767	0.131998	0.109413	0.125056	0.104466	0.119917	0.0207121	0.118568	0	0.0561183	0	0.0655694	0.13923	0.023525	0.0675189	0.100914	0.0597569	0.0524762	0.105521	0.0564727	0.0203667	0.346745	0.222235	0.0225417	0.0160909	0.182333	0.0653043	0.0931795	0.118342	0.0725833	0.0643684	0	0.0220476	0.0441	0.109413	0.0389714	0.0765733	0.223636	0.0191717	0	0.40476	0	0	0.21384	0.0936502	0.0540046	0.12325	0.11571	0.135071	0.103696	0.0602432	0	0.0484839	0.105514	0.0285146	0.0849744	0.0815043	0.0160909	0.100095	0.0695	0.0529375	0.11465	0.0192549	0.141872	0.0695582	0.0419608	0.0924394	0.0961167	0.0440196	0.0643684	0	0.0270556	0.0338519	0.0669386	0.0160909	0	0.0432292	0.0633396	0.042774	0.0934536	0.210386	0.0925312	0.106083	0.0732949	0.177111	0.0895476	0.0938559	0	0	0.0717259	0.0562323	0.103624	0.440703	0.213778	0.0340682	0.0881667	0.09858	0.154898	0.144363	0.279409	0.0321894	0.25448	0.317468	0.109161	0	0	0.0468258	0.0763529	0.0485	0.0881818	0.10232	0.148396	0.0503917	0.200568	0.242517	0.20108	0.3649	0.423615	0.336006	0.28027	0.122159	0.148293	0.184227	0.0991319	0.159799	0.172328	0.328299	0.11887	0.140872	0.139373	0.144728	0.166929	0.246237	0.190225	0.158377	0.239009	0.142601	0.176104	0.0937669	0.112652	0.0167561	0.0979118	0	0.0269016	0.390912	0.050625	0.172429	0.07416	0.0195362	0.0667222	0.013463	0.0492782	0.0135139	0.0461398	0.0807867	0.174263	0.155259	0	0.0133788	0.0529883	0.0881667	0.170735	0	0	0.105327	0.0519936	0.013386	0	0	0.0233778	0.013386	0.019875	0.0383452	0.100724	0.0170079	0.0135882	0.0588915	0.0200317	0.168936	0.0707576	0.0145269	0.119738	0.128325	0.0740575	0.102548	0.135452	0.121184	0.0694242	0.0467823	0.0406042	0.0479758	0.257571	0.0281075	0.019875	0.0190617	0.0977043	0.139429	0.0141724	0.0689048	0.169916	0.0182593	0	0.123095	0	0	0.113608	0	0.0926157	0.145666	0.093963	0.0421404	0.0671377
TGGGAGATCGATACGT-1_2	0.072447	0.0604951	0.105696	0.047934	0.0482904	0.051429	0.0694917	0.0435817	0.035619	0.0681	0.0731008	0.0543675	0.0516802	0	0.0676437	0.0146952	0.0570255	0	0	0.0441357	0.0290675	0	0	0	0.0140104	0	0.0154298	0	0.0540642	0.0465788	0.0806917	0.060187	0.0515689	0.0357908	0	0.062155	0	0	0.017798	0	0.0134722	0.0291522	0.0556175	0	0.0395556	0	0.068914	0.0835676	0.104876	0.0315863	0	0.0859007	0.0858699	0.0657511	0.072738	0.0561417	0.0746784	0.0703448	0.0388833	0.0198457	0.0501583	0	0.0630299	0	0	0.0346667	0.0313667	0	0	0.0618688	0.0649333	0.0939719	0.140963	0.122635	0.0427917	0.0778399	0.0746162	0.167775	0.126	0.0967	0.100887	0.0837083	0.0583922	0.0973715	0.0134722	0	0.116952	0.0140303	0	0	0.0608274	0.109705	0.423518	0.220086	0.0147667	0	0	0.04408	0	0.0748258	0.07735	0.11181	0	0.102676	0.110167	0.0157407	0.140571	0.0122037	0.0175652	0.109963	0.246108	0.107458	0.0586042	0	0	0.0665	0.0645309	0.0843216	0.0533086	0	0	0	0.0212778	0.0134722	0.0278158	0.012193	0.0681	0.091792	0	0.0745312	0.162714	0	0.0538758	0.120051	0	0.0497391	0.0560476	0	0.0170417	0.04525	0	0	0	0	0.183833	0.0776446	0.144611	0.0344773	0.0887667	0.171611	0	0	0	0	0.035619	0.0149352	0	0.0807546	0.0252778	0.0188095	0.0140303	0.0526774	0	0	0.0586042	0.247048	0.0616667	0.0990959	0.126137	0.0562329	0.082	0.0758832	0.0456875	0.207722	0.175756	0.129103	0.0854762	0.110167	0	0.107156	0.0923226	0	0.0387467	0.0265333	0.594587	0.0431087	0.0375076	0.0946667	0.0670067	0.0122037	0.0699655	0.130651	0	0.0336078	0.172011	0	0.101431	0.421699	0.50302	0.0311719	0	0	0	0.1332	0.113094	0.103034	0.110167	0.0441183	0.115368	0.0578246	0.126729	0.0764848	0.0745667	0.0925056	0.0709867	0.183733	0	0	0.0677222	0	0.0845972	0.0516575	0.0125111	0	0.0125111	0	0.0174483	0.0388833	0.0744706	0.0127067	0	0	0.0122549	0.036287	0.101476	0.11237	0.0571212	0	0.0850789	0.0762667	0.0212778	0.0134722	0	0	0.0400853	0.0627368	0.0170417	0.0746667	0.0127381	0	0	0.0188095	0.05172	0.118314	0.012193	0.103377	0.114913	0.0605906	0.148333	0	0.104938	0.0687619	0.0252778	0.0509855	0.110167	0.152	0.0226812	0.1945	0.0540769	0.0849444	0.074	0	0.0408125	0	0.0461212	0	0.0581111	0.0408889	0	0.0915714	0.171212	0	0.1048	0.107111	0.090947	0.0123542	0.196	0.0577273	0	0.0600915	0.113716	0.0522581	0.108767	0.0888567	0.0483704	0.0788333	0.0616098	0.0683216	0.0187407	0.0625152	0.0123542	0	0.0122549	0.0212778	0	0	0.0347957	0	0.0837083	0	0	0.0311538	0	0	0	0.167	0	0.0561961	0.487605	0.0700481	0.0440056	0.0788154	0.116333	0.149142	0.0127381	0	0	0.0201159	0.0880741	0.0798667	0	0	0	0	0.0420741	0	0	0.0151802	0	0	0.0438631	0	0	0	0.0871818	0.135778	0.0824359	0.147667	0	0.0804656	0.220226	0.110237	0.095	0.134134	0.14491	0.139614	0.110533	0.143086	0.159536	0.0939353	0.123552	0.0897571	0.189723	0.106731	0.104877	0.128478	0.14094	0.107675	0.100254	0.114747	0.108076	0.0682677	0.134042	0.103289	0.093903	0.174538	0.156308	0.108203	0.0934103	0.102389	0.0910829	0.133156	0.081568	0.139796	0.0831581	0.113369	0.143186	0.101843	0.148772	0.108665	0.10527	0.0972819	0.155863	0.128174	0.101247	0.0968783	0.116138	0.120058	0.118972	0.105078	0.113789	0.0291288	0.0999621	0.035619	0.0175914	0.0134722	0.0347917	0.129337	0.0159417	0.0753447	0.0260988	0.0230208	0.0564632	0.0573167	0.0568697	0.0181	0.343707	0.210802	0.0197083	0.0732121	0.132609	0.0509855	0.0895897	0.115689	0.09475	0.0464561	0	0.035619	0.0588467	0.0234762	0.024781	0.0304533	0.169364	0.0142323	0.0140303	0.408	0	0	0.222385	0.104848	0.0900548	0.251042	0.110431	0.0687619	0.0924942	0.0657342	0.0511404	0.109419	0.116406	0.046269	0.0790256	0.0468846	0.0978788	0	0	0.0569062	0.0422459	0.0248431	0.152749	0.0725221	0.0500686	0.0869848	0.130533	0.0968627	0	0.144611	0.0134722	0	0.0397018	0	0.164476	0.0685104	0.0461698	0.0253164	0.0845527	0.192172	0.0777865	0.123233	0.0999551	0.0212778	0.0295476	0.0930721	0.0147667	0	0.0599963	0.0643838	0.0827549	0.434498	0.206665	0.0196818	0	0.0939133	0.182906	0.0439902	0.278197	0.0316742	0.259421	0.32252	0.0994803	0	0.012193	0.0170076	0.0398118	0.050519	0.0682987	0.120219	0.161557	0.0729625	0.197162	0.230015	0.201005	0.35425	0.421995	0.314142	0.273982	0.117107	0.142747	0.181327	0.0972812	0.156256	0.165315	0.321457	0.106671	0.126797	0.133859	0.124253	0.150618	0.234929	0.177794	0.157674	0.226061	0.140632	0.1796	0.0947301	0.110274	0.0190732	0.0945147	0.012193	0	0.385424	0.0343542	0.262619	0	0	0.0667976	0	0.0765234	0.0174722	0.0447634	0.05256	0.0647193	0.0157407	0	0.0559848	0.0575556	0.119833	0.171497	0	0.0134722	0.102434	0.0452115	0	0	0	0.0203556	0	0	0.0509762	0.0803455	0	0.0122549	0.0540465	0	0.153536	0.0714636	0	0.0478452	0.120626	0.0715402	0.0508519	0.0127381	0.136108	0.0419394	0.0735986	0	0.0936667	0.141333	0.0347957	0.109542	0.0327778	0.095152	0	0.0317816	0.0488214	0.178485	0	0	0.123351	0.0552917	0	0.090049	0.0125111	0.0931412	0.133887	0.075	0.0573333	0.0632717
CTGTCGTTCTCACGAA-1_2	0.0858788	0.0823873	0.0918797	0.0579109	0.0568383	0.0439505	0.0721782	0.0555163	0.135381	0.0693333	0.111287	0.0240513	0.0452973	0.0967619	0.0169885	0.0176762	0.0576392	0	0	0.0441858	0.0374603	0.070601	0	0	0	0.0267749	0.0152544	0	0.0554017	0.0514542	0.0758576	0	0.0379289	0.0458039	0.0297564	0.0819922	0.0464583	0.0120455	0.0140303	0	0.0129167	0.0347319	0.0345137	0	0.0959352	0	0.109452	0.103216	0.164698	0.030008	0.01475	0.0615863	0.185805	0.0943556	0.0702959	0.162892	0.0759922	0.0697184	0.0555833	0.0340617	0.0707875	0	0.0658162	0	0	0.0142647	0.0354778	0.0202917	0.0339825	0.065539	0.0701875	0.0974177	0.154754	0.18489	0	0.119513	0.103596	0.165426	0.117779	0.133074	0.10069	0	0.0118627	0.103821	0.0793056	0	0	0	0	0	0.0242798	0.0873182	0.418542	0.218593	0	0.130722	0.112222	0.0409067	0.015	0.035553	0.0718958	0.0967619	0.0178571	0.0856937	0.147333	0	0.126857	0.0513704	0.0431014	0.0118333	0.238775	0.0809722	0.0119375	0	0.0273333	0.064963	0.0625144	0.0878824	0.0451481	0	0	0	0.0201667	0	0.0557105	0	0.0141	0.093844	0	0.0568073	0.154222	0	0.0572484	0.0125385	0	0.0501594	0.0603016	0	0.0162083	0	0	0	0	0	0	0.0704812	0.0201667	0.0569318	0.0141	0	0	0	0	0	0	0.01475	0	0.0711978	0.0486852	0	0	0.0941828	0	0	0.0119375	0	0.0551404	0.103694	0.122565	0.0684566	0.140083	0.0646253	0.0119375	0.205889	0.166444	0	0.0804127	0.112222	0	0.0931111	0.0790161	0	0.0456267	0.0852667	0.589057	0.0425362	0.0319318	0.108996	0.0737533	0.0943889	0.083954	0.127044	0	0.0370392	0.170889	0	0.0630784	0.416489	0.499304	0.0490156	0.015	0.0313978	0	0.0804333	0.134123	0.0975253	0.0201667	0.0525161	0.123193	0.0609298	0.108932	0.0636364	0.0972185	0.0289167	0.0372267	0.147956	0.0331759	0	0.0885556	0.0162083	0.0768194	0.0400734	0.0488889	0	0.0120667	0	0.0322069	0.04505	0.106216	0.01688	0.0235152	0	0.0183922	0.0300926	0.102646	0.112069	0.0520606	0	0.0704211	0.0497867	0	0	0	0	0.0840233	0.0665333	0.119917	0.0667619	0.0201905	0	0	0.0178571	0.0694933	0.130816	0.0176842	0.0559748	0.106273	0.0705072	0.143333	0.015	0.122004	0.0122619	0.0118333	0.041	0.112222	0	0.0925217	0.0162083	0.0635641	0.0765	0.0667619	0	0.0207396	0	0.0928788	0	0.0169167	0.0201667	0	0.0552571	0.163381	0	0.100807	0.015	0.107379	0.0258125	0.200644	0.0207576	0	0.0340261	0.115961	0.0578011	0.0970667	0.09083	0.0425185	0	0.061122	0.0798187	0.0425185	0.0636364	0.0464583	0	0	0	0	0.0693333	0.0313978	0	0.08525	0	0.0517143	0.0635641	0.0178571	0.0763704	0.0395	0.158444	0	0.0830147	0.490209	0.0866333	0.034339	0.0665769	0.101895	0.16653	0	0	0	0.0462536	0.212963	0.192267	0	0	0	0.0201667	0.0168889	0	0	0	0	0	0.0449048	0.0207733	0	0	0.0235152	0.0201667	0.0125385	0.0178571	0.0247487	0.0851117	0.210086	0.142391	0.0919055	0.128255	0.142925	0.13626	0.104552	0.135615	0.157063	0.0971244	0.108492	0.0840871	0.155223	0.0962471	0.132735	0.118779	0.123481	0.110829	0.101755	0.117831	0.0895152	0.0797375	0.116916	0.11119	0.121681	0.163505	0.118603	0.105198	0.0974103	0.110076	0.116555	0.119293	0.0805102	0.117944	0.0792835	0.101459	0.11132	0.11139	0.122898	0.102447	0.101532	0.108415	0.121147	0.136464	0.100635	0.10508	0.141433	0.125017	0.117954	0.113871	0.108833	0.0168561	0.0244242	0	0.0171613	0.0589444	0.0445556	0.135109	0.0406833	0.0721894	0.0905926	0.0341111	0.0827879	0.0983875	0.0599091	0.0506	0.342589	0.213823	0.110125	0.0134242	0.0218116	0.0121594	0.0740256	0.0896749	0.161389	0.0584386	0.0967619	0	0.03182	0.0119524	0.0380095	0.0625667	0.0737273	0.0207576	0.0134242	0.398747	0	0	0.205013	0.0665844	0.0776575	0.233375	0.114197	0.0201905	0.104442	0.0363333	0	0.059957	0.117454	0.0477836	0.076359	0.0883632	0	0.147524	0	0.0925312	0.0959781	0.0142647	0.140618	0.0777189	0.0370392	0.042197	0.05615	0.105686	0.0952982	0.0201667	0	0.0273333	0.0496404	0.0737273	0.237048	0.0536042	0.0887673	0.0287401	0.092403	0.189403	0.0533229	0.100906	0.0562564	0	0.0122619	0.0833964	0.0693333	0	0.0702704	0.0654444	0.090098	0.436892	0.206295	0.0330303	0.129667	0.0954945	0.157045	0.095098	0.280484	0.0327841	0.257003	0.31851	0.105375	0	0	0.0193788	0.0821294	0.0528714	0.0723333	0.110861	0.154092	0.069675	0.202792	0.237689	0.200196	0.360086	0.417277	0.330211	0.276141	0.121495	0.14724	0.184407	0.0972449	0.16277	0.166748	0.326195	0.11655	0.129656	0.133081	0.137589	0.152524	0.236405	0.18172	0.149099	0.234356	0.143526	0.182165	0.105313	0.106952	0.0160407	0.0907414	0.0118421	0.0308743	0.385232	0.0310625	0.0337143	0.0434133	0.0121594	0.0683333	0	0.0662562	0.0353056	0.0563763	0.0523067	0.0989474	0.0763704	0	0.0472424	0.0797836	0	0.175713	0	0.0129167	0.110243	0.0638141	0	0	0	0.0416667	0	0	0.0442738	0.0944593	0.0163095	0.0118627	0.056416	0.0119524	0.118191	0.0609424	0.0313978	0.0787262	0.0859593	0.0284713	0.083237	0.0929524	0.126945	0.0120455	0.0385986	0.0207396	0.0240545	0.135381	0.0171613	0.08525	0.042284	0.0974589	0	0	0.0486548	0.17286	0	0	0.111894	0.0464583	0	0.0748824	0	0.0833137	0.145259	0	0.0118421	0.0716957
ACACTGAAGCAGGCTA-1_2	0.0613864	0.0515833	0.118601	0.0792937	0.0756535	0.0524587	0.0596238	0.0647255	0.032	0	0.0812713	0.0327179	0.0542658	0.0987143	0.0399195	0.0336762	0	0	0	0.0461121	0.0289167	0.0695048	0.0122	0	0	0	0	0	0	0.0311538	0.0758169	0.0549736	0.0406933	0.0187255	0	0.0570233	0	0	0.0311818	0	0	0	0.0499454	0	0.184269	0	0.12672	0.10814	0.146605	0	0.0145833	0.0933404	0.211565	0.131538	0.0830909	0.2115	0.0841216	0.0616782	0.0504	0.0321481	0.0571375	0.0377727	0.0670577	0	0	0.0387059	0.0539333	0.0178542	0.0150965	0.081617	0.0738875	0.0992381	0.153589	0.164624	0.0537708	0.118827	0.0899141	0.173138	0.129973	0.108133	0.11392	0.0154583	0.0649216	0.106649	0.139972	0	0.017	0.0648788	0	0.0987143	0.0662738	0.0913409	0.426633	0.226513	0.0135	0.0191667	0.0191667	0.04348	0.100593	0.075303	0.0624917	0.128714	0.017	0.145126	0	0	0.0987143	0	0.0822899	0.0937222	0.240534	0.0769722	0.06175	0	0.026	0.0745	0.0680658	0.0932706	0.0588148	0	0	0.0937037	0.0191667	0	0.0561053	0.0115263	0	0.106721	0	0.11575	0.165504	0	0.0401242	0.138231	0	0.0547826	0.0421508	0	0	0	0	0	0	0	0.141167	0.0819603	0.153	0.0582879	0.0938	0.1145	0	0	0	0	0	0.0363056	0	0.0512271	0.0115	0	0	0.0789032	0	0	0.0573125	0.121571	0.0856842	0.110753	0.132321	0.0404658	0.0858889	0.08582	0.06175	0.151917	0.123267	0.0764615	0.129381	0.1145	0	0.0638	0.102774	0	0.0164	0.0135	0.592225	0.0955435	0.0665152	0.0961481	0.0578867	0.0173333	0.101103	0.137304	0	0.0417941	0.178574	0	0.1145	0.414409	0.499476	0.0332187	0	0.0133871	0	0.1649	0.120761	0.106624	0.153	0.0741613	0.121037	0.0384386	0.113729	0.0954242	0.0933148	0.0647167	0.0518133	0.193067	0.0145833	0	0.0299167	0.100083	0.110667	0.0539358	0.0116667	0	0.0498	0	0.012954	0.0481833	0.0607451	0.0164	0.0128788	0.0154583	0.0115098	0.0145833	0.0977211	0.109533	0.0390076	0	0.112746	0.114547	0	0	0	0	0.0752093	0.0876281	0.106958	0.071619	0	0	0	0	0.0745333	0.140323	0.0856842	0.0912013	0.119837	0.0775036	0.12651	0	0.0884062	0.0118333	0.0432778	0.0367681	0	0.0191667	0.109333	0.120083	0.0683846	0.0858611	0.0747857	0	0.0364896	0	0.0834545	0	0.0469167	0	0	0.106686	0.176998	0	0.109763	0.119	0.0883485	0.018125	0.18364	0.0413636	0	0.0351373	0.110411	0.0438656	0.0867	0.08422	0	0.0124167	0.0935285	0.0754737	0	0.0794242	0	0	0.0115098	0.0191667	0.0120769	0.0135	0.0201613	0	0	0	0.0193333	0.0120769	0	0	0	0.165667	0	0.0715441	0.49377	0.0968704	0.0630113	0.106867	0.121898	0.15878	0	0	0	0.032	0.0895556	0.0707	0	0	0	0	0.0422963	0	0	0	0	0	0.038875	0	0	0	0.0794242	0.141167	0.0641538	0.113714	0	0.0810395	0.212032	0.110577	0.0884561	0.12931	0.152983	0.118189	0.09579	0.136973	0.136886	0.0984362	0.104123	0.0882245	0.174507	0.106008	0.11173	0.127484	0.129693	0.0983802	0.11603	0.126875	0.0998148	0.0786045	0.135214	0.122471	0.104801	0.160215	0.142293	0.120009	0.098	0.0950101	0.113941	0.105544	0.0913486	0.13841	0.0838162	0.102871	0.120814	0.107717	0.155303	0.0963635	0.114156	0.113809	0.132572	0.118556	0.11724	0.101313	0.13086	0.11795	0.118682	0.102335	0.107896	0.0167197	0.0559015	0	0.042	0	0.0207917	0.122757	0.0378	0.0739621	0.0570741	0.0385208	0.0504502	0.0518583	0.0666788	0.0559333	0.342583	0.209816	0.0115625	0	0.0731594	0.021029	0.0325641	0.126185	0.147333	0.0170526	0.0987143	0.017	0.0477733	0.0266667	0.0173333	0.0393733	0.0128788	0.0375455	0	0.399784	0	0	0.21106	0.0913951	0.0684703	0.305917	0.118336	0.0766905	0.081462	0.0697252	0.0912105	0.0471613	0.105559	0.0397544	0.0120769	0.0835	0.0128788	0	0.0231667	0.0201771	0.0465902	0.0617059	0.152303	0.0647068	0.0754412	0.0625909	0.0977833	0.0494412	0.0225789	0.141167	0.0688333	0.0143333	0.0522544	0.0744242	0.017	0.0559271	0.0232767	0.0397062	0.0755549	0.18948	0.0635625	0.144028	0.0740128	0.1145	0.101048	0.0951261	0	0	0.0471667	0.0265758	0.0853758	0.430998	0.201726	0.0381288	0.122167	0.0954542	0.148664	0.0370882	0.276326	0.0325795	0.254666	0.32204	0.0919731	0	0	0.0487424	0.0556	0.0667048	0.083368	0.088355	0.15842	0.0624833	0.20845	0.238679	0.193708	0.364494	0.427531	0.330272	0.279971	0.128898	0.139447	0.179923	0.0969942	0.166611	0.165848	0.330003	0.118701	0.136351	0.135972	0.132675	0.152783	0.243027	0.186227	0.141994	0.237052	0.147225	0.180602	0.0926953	0.113814	0	0.0935735	0	0.0234426	0.391133	0.0168958	0.113714	0.03928	0.0118986	0.0763889	0.0115	0.0609394	0.0207917	0.074	0.0598267	0.105193	0.101222	0	0.0473182	0.0562398	0	0.166066	0	0	0.0913091	0.0459551	0.0115263	0	0	0	0.0115263	0.0154583	0.0463929	0.0766341	0.0161667	0.0513333	0.0512067	0.0116667	0.164499	0.0662242	0.0318387	0.088131	0.0971138	0.0927011	0.0587556	0.151167	0.119602	0	0.0362449	0.0136146	0.0550303	0.397524	0.0352258	0.113208	0.0125556	0.0911492	0	0	0.0986667	0.167211	0	0.0124167	0.118901	0	0	0.119745	0.0498	0.0902392	0.141328	0.0143333	0.0772632	0.0592609
TCACGGGGTCAGCTTA-1_2	0.0899167	0.0465931	0.100629	0.0510858	0.0628119	0.0425479	0.0504092	0.0787778	0.0977619	0.0700333	0.0787287	0.0365299	0.0803288	0.0977619	0.039069	0	0.056898	0	0	0.0447198	0.0288095	0.0722228	0.0413867	0	0	0	0	0.0300909	0.0574969	0.0402271	0.0753302	0.0566748	0.0379111	0	0	0.0431318	0	0	0.0309798	0	0.0675278	0.0331449	0.0606612	0.0294496	0.112426	0	0.0956559	0.0822252	0.115641	0.0373896	0.0379907	0.0588345	0.154902	0.100311	0.0776827	0.193758	0.0684549	0.0524282	0	0.0194444	0.0780292	0.0157273	0.0582479	0	0.0642292	0	0.0128667	0.0176667	0	0.0653582	0.0799042	0.0927835	0.147781	0.118443	0.0176667	0.0855294	0.0753939	0.171262	0.11873	0.0794071	0.0985807	0	0.0667255	0.0931707	0.0847778	0	0.0157143	0	0	0.0157143	0.0369702	0.0759697	0.420663	0.228033	0.0126	0.0176667	0.0176667	0.0348133	0.107963	0.0670227	0.08165	0.0157143	0.0977619	0.0772523	0.0176667	0	0.0977619	0.011	0.0591304	0	0.229561	0.0790833	0	0.0133333	0.0133333	0.0774259	0.0806091	0.0907373	0.067963	0	0	0.0193333	0.113389	0.0116667	0.0380614	0.0463333	0.0126	0.0988085	0	0.107313	0.171667	0	0.0540392	0.123385	0	0.0818551	0.0567619	0	0.0143333	0.0355972	0	0	0	0	0.164611	0.0777241	0	0.0435909	0	0	0.0176667	0	0	0	0	0.0143333	0.0115072	0.0518132	0.011	0.121238	0	0.0563441	0	0	0.0601042	0.24719	0.0463333	0.105628	0.123854	0.042653	0.0861944	0.0678954	0.0468958	0.222861	0.186422	0.0718205	0.0969841	0.154	0	0.0110667	0.071043	0	0.0515333	0.0126	0.586308	0.0668333	0.0398485	0.0963312	0.04766	0.0216667	0.0684368	0.135082	0	0.0704118	0.176541	0	0.0921471	0.408133	0.491016	0.0419479	0	0	0	0.104	0.110797	0.123568	0.113389	0.0425806	0.114118	0.0393509	0.1046	0.0792121	0.0732333	0.0759556	0.0201733	0.124378	0.0375185	0	0.0116667	0	0.0475972	0.0522966	0	0	0.0110667	0	0.0126437	0	0.138941	0	0	0	0	0.0423889	0.0912744	0.105418	0.0619773	0	0.117211	0.103373	0	0	0	0	0.0318217	0.0507018	0	0.0111905	0.106952	0	0	0	0.0497467	0.117655	0.0558772	0.0699308	0.124189	0.0627464	0.206118	0	0.0980861	0.0111905	0.0163333	0.0554203	0.154	0.113389	0.0198551	0.086125	0	0.0906389	0.078881	0	0.0827813	0	0.0834848	0	0.0484028	0	0	0.0901905	0.171157	0	0.104416	0.104222	0.116598	0	0.184212	0.0338889	0	0.0396013	0.105964	0.0503548	0.1631	0.08605	0.0617778	0.0595278	0.0418618	0.0854035	0.052037	0	0.011	0	0.0447647	0.0336667	0	0	0.0192903	0	0.128583	0	0	0.0113846	0	0	0	0.154	0	0.0837647	0.486842	0.0499148	0.052226	0.0657718	0.105117	0.15242	0.0522143	0	0	0.0512971	0.169889	0.1535	0	0	0	0	0.0460741	0.0130968	0.017087	0.0171892	0	0	0.0459226	0.03632	0.011	0	0.0642727	0	0.0187692	0.0294286	0.0367077	0.0834003	0.207239	0.126265	0.0903217	0.132304	0.134093	0.1181	0.0944017	0.124499	0.139163	0.0887977	0.103498	0.0866683	0.174636	0.0945207	0.0987662	0.124177	0.126088	0.0937152	0.102463	0.127909	0.111631	0.0669845	0.11136	0.102296	0.0833845	0.151475	0.135563	0.106403	0.102203	0.113933	0.109279	0.126791	0.0920408	0.130703	0.0742131	0.0932132	0.124935	0.11207	0.150857	0.112449	0.108838	0.0992371	0.138833	0.127219	0.0982567	0.08379	0.126547	0.111632	0.118834	0.0941294	0.109073	0	0.0474621	0	0.0161935	0.0847778	0.0464444	0.124836	0.0321583	0.050072	0.13184	0.0399444	0.0746234	0.0917292	0.0658636	0.0255333	0.341445	0.224225	0.0468958	0.0642727	0.0581884	0.0198551	0.0635897	0.100441	0.210556	0.0499298	0	0	0.0355	0.0829048	0.0359714	0.123707	0.148879	0.0309798	0	0.394138	0	0	0.193313	0.0761111	0.0766621	0.190458	0.103175	0.0180476	0.105187	0.0450676	0.0574561	0.0772151	0.113193	0.0576082	0.0718205	0.0985171	0.0295152	0.256619	0.011	0.110927	0.0873607	0.0504314	0.139675	0.0595502	0.0397549	0.123455	0.135267	0.0734608	0.0262105	0.148611	0.0675278	0	0.0400789	0.0295152	0.121238	0.0588333	0.0804465	0.032322	0.098616	0.193627	0.0848073	0.0977889	0.0434295	0.0176667	0	0.0870631	0.100333	0	0.0663111	0.0422929	0.0818627	0.439634	0.207809	0.018697	0.124	0.0978376	0.122089	0.045402	0.2744	0.0446402	0.253806	0.314222	0.0983871	0.03985	0.0110526	0.0376667	0.0628078	0.0543429	0.0709091	0.104182	0.147604	0.0691833	0.197065	0.233361	0.193326	0.352959	0.42105	0.333919	0.274148	0.119372	0.143098	0.188147	0.0890217	0.153256	0.161177	0.31807	0.113578	0.132463	0.13186	0.130821	0.143513	0.231592	0.177738	0.150978	0.21926	0.132894	0.172606	0.089499	0.0973482	0.0336911	0	0	0.0325628	0.382946	0.0163333	0.138905	0.01952	0.0156812	0.0592778	0.011	0.066832	0.0395972	0.0161935	0.0552933	0.107982	0.024	0	0.046197	0.0672924	0.0143333	0.163177	0	0	0.0980615	0.0544744	0.0110526	0	0	0.0174667	0.0110526	0	0	0.0667236	0.0205238	0.0222745	0.064584	0.0158095	0.124356	0.0607242	0	0.07425	0.0613415	0.0324483	0.0683556	0.160905	0.127938	0.0113636	0.0634422	0.0364167	0.0692727	0.264857	0.0161935	0.112542	0.0508765	0.0985704	0.137381	0.0423793	0.0682024	0.166637	0	0	0.116054	0.0528958	0	0.117858	0	0.0664235	0.135493	0	0.0499298	0.0736594
TAGCACAAGGGACTGT-1_2	0.134515	0.0359559	0.0914895	0.0479076	0.0668746	0.0470462	0.0613333	0.0570654	0.28781	0.0938	0.064	0.0296325	0.0533874	0.0398095	0.0406437	0	0.0571118	0	0	0.0461327	0.0488214	0.0715449	0	0	0.0144688	0	0.0158158	0	0	0.0329084	0.0759734	0.0551402	0.0379733	0.0192614	0	0.032845	0	0.0497576	0.022697	0	0	0.0178768	0.0488415	0	0.0635833	0	0.0532151	0.0643108	0.103904	0.0370964	0.0190185	0.0861749	0.150106	0.0949511	0.077123	0.14545	0.068098	0.0572816	0.0494	0.0326728	0.0529958	0.0130152	0.0533632	0	0.0132708	0	0.0366778	0	0	0.0720461	0.0823417	0.098855	0.15298	0.143349	0.0184236	0.0996013	0.0776313	0.17515	0.123977	0.0899476	0.0892621	0.018875	0.0637843	0.117203	0.0146944	0	0	0.0153636	0	0	0.057131	0.101273	0.422786	0.229582	0	0	0.0237222	0.03512	0.0173704	0.0511667	0.0742542	0.0398095	0	0.104505	0.145222	0.0173704	0.0988571	0.0433333	0.0425652	0.0883519	0.23918	0.0565278	0.047375	0.0934074	0	0.0566852	0.0695226	0.0924314	0.038679	0	0	0.0184691	0.114667	0	0.0586316	0.0416842	0.1103	0.0969291	0	0.0959219	0.164586	0	0.0672484	0.129154	0	0.0762899	0.0750873	0	0	0.0359167	0	0	0	0	0.114667	0.0996424	0.114667	0.0417727	0.0708	0.0237222	0.0237222	0	0	0	0.0209048	0	0.013087	0.0582381	0.0887037	0	0	0.0361398	0	0	0.0556458	0.0988571	0.0416842	0.0906941	0.109821	0.0393105	0.151111	0.0773455	0.0132708	0.0711944	0.0586889	0.0561538	0.0192698	0.0237222	0	0.0311333	0.078457	0	0.0185867	0.0938	0.592892	0.0542174	0.0387652	0.102002	0.0712267	0.0433333	0.0452069	0.120387	0	0.0387255	0.162577	0	0.0493824	0.41565	0.500306	0.0251354	0	0.0142688	0	0.0162333	0.106572	0.116535	0.0237222	0.0976882	0.135539	0.0908333	0.116397	0.0816364	0.0879111	0.0384333	0.0461	0.177444	0	0	0.0257222	0	0.05975	0.0396422	0.0498667	0.0146944	0.0223111	0	0.0372759	0.0195667	0.053	0.0404133	0.077	0	0.053	0	0.0721701	0.0909984	0.0357121	0	0.0441053	0.0457067	0	0	0.0934074	0.0626667	0.0736124	0.0668456	0.115833	0.0691905	0	0	0	0	0.0767333	0.127777	0.0582982	0.069	0.105458	0.0601884	0.134686	0.0934074	0.112366	0.0137857	0	0	0	0.114667	0.0562899	0.132375	0.024359	0.135833	0.117619	0	0.0356562	0	0.077	0	0.0641667	0.114667	0	0.0798	0.168294	0	0.0938325	0	0.113545	0.109875	0.194121	0.0186869	0	0.0458497	0.0955473	0.0456505	0.0840333	0.0622567	0	0.0601667	0.0573333	0.0540643	0.0130185	0.0273939	0	0	0	0	0	0	0.0377849	0	0	0	0	0.118974	0	0	0	0.161722	0	0.0706667	0.489719	0.0740556	0.0521525	0.0773026	0.129649	0.160119	0	0	0.0237222	0.0178768	0.078	0	0	0	0	0	0.0135679	0	0	0.0191532	0	0	0.0405446	0.01898	0.0132708	0	0.0979091	0.0237222	0.0738462	0.131714	0.0233692	0.0843574	0.202712	0.14266	0.0879187	0.116053	0.121952	0.134046	0.0887567	0.142579	0.142992	0.0991542	0.104672	0.0818677	0.17399	0.09533	0.122667	0.106735	0.121597	0.0978492	0.116259	0.119349	0.107827	0.078	0.128193	0.0951276	0.100725	0.147423	0.154333	0.117031	0.0977145	0.103875	0.0989509	0.124286	0.0881735	0.128453	0.0825326	0.11891	0.131655	0.0951474	0.128502	0.104235	0.104046	0.100894	0.135127	0.127726	0.107703	0.08761	0.112285	0.0992488	0.128982	0.0945041	0.113829	0.0328939	0.0357576	0	0.0270753	0.0717222	0.0414306	0.131612	0.0196167	0.0806402	0.0533827	0.0464653	0.0504805	0.0581708	0.0547333	0.0667	0.353407	0.219884	0.0671042	0	0.0425652	0.013087	0.167167	0.0998871	0.0822222	0.0486491	0	0.0209048	0.04842	0.0578571	0.0226762	0.0457733	0.077	0.0186869	0	0.404203	0	0	0.211795	0.0583128	0.0895068	0.25675	0.117834	0.123738	0.096152	0.0559505	0.0846667	0.0404086	0.113835	0.0494211	0.0141795	0.0632308	0.0153636	0	0.0203704	0.0822083	0.0463005	0.0148922	0.140214	0.0514458	0.0627451	0.0190303	0.0873667	0.0557941	0.0486491	0.114667	0.0257222	0.0173704	0.0584649	0.138636	0.158095	0.0227396	0.0523711	0.0397966	0.0929451	0.193121	0.0781042	0.10025	0.0663782	0	0.149714	0.0960631	0.0846667	0.018875	0.0642259	0.0267071	0.0698497	0.43778	0.219253	0.0608788	0	0.0975726	0.12578	0.0387255	0.276631	0.0521136	0.258025	0.315984	0.119048	0.0494	0	0.0357576	0.0598078	0.0402476	0.0764632	0.104478	0.162966	0.0601083	0.205449	0.235949	0.203881	0.3505	0.417096	0.310278	0.277637	0.131872	0.135842	0.184819	0.0902043	0.158479	0.153535	0.315136	0.109802	0.126657	0.134335	0.123575	0.156195	0.238131	0.185274	0.151959	0.231002	0.138978	0.177313	0.0753436	0.114611	0.016561	0.0933125	0	0	0.388814	0.0691875	0.0209048	0.06224	0.013087	0.0715635	0	0.0607466	0.0131806	0.0588602	0.0562133	0.100912	0.0927037	0	0.0581818	0.0648421	0	0.172604	0	0.0146944	0.110625	0.0452692	0	0	0	0.0916667	0	0	0.0137262	0.0968821	0	0	0.0514238	0.0129683	0.126963	0.0824879	0.0435591	0.047619	0.110463	0.0138966	0.0775111	0.0515952	0.138168	0.0130152	0.0268027	0	0.0546848	0.247476	0.031871	0.115833	0.0337778	0.0888145	0	0.0138966	0.044619	0.183795	0	0	0.136045	0.0132708	0	0.0834461	0.0134889	0.0624706	0.139321	0.0173704	0.0199298	0.0594493
CACAACAGTTCGGACC-1_2	0.0627348	0.100466	0.0966751	0.0472442	0.0576139	0.0425413	0.0706667	0.0720261	0	0.0218333	0.119651	0.0836581	0.0858243	0.250619	0.0288161	0.0944571	0.058549	0	0	0.0423333	0	0.0699054	0	0	0	0.0277792	0	0	0	0	0.0748263	0	0	0	0.0306923	0	0.0495	0.0155606	0.0163737	0	0	0	0.0528579	0	0.14875	0	0.511559	0.442302	0.162444	0	0.0615556	0.0800047	0.062752	0.139222	0.0885294	0.0405333	0.437216	0.0448276	0	0	0.0796625	0.0155606	0.070453	0.0468736	0	0.0374804	0	0.0305	0.0459386	0.0570887	0.0403125	0.0672229	0.189674	0.42762	0.0677153	0.228288	0.384652	0.185637	0.129205	0.165624	0.380428	0.0913333	0.0993333	0.0684418	0.0811667	0	0	0.0878788	0	0.122	0.0284226	0.0271742	0.400588	0.221882	0.0742	0.0330556	0.0330556	0.0155333	0	0.0228939	0.03575	0.0289048	0	0.0563063	0	0.102704	0.103714	0	0.0856232	0.0847778	0.222745	0	0.0495	0.0235926	0.0235926	0.07175	0.0580206	0.101102	0.0678519	0	0	0.0911481	0	0.0193611	0.0222456	0.0582982	0	0.0776596	0	0.0611458	0.152544	0	0.0655752	0.0184872	0	0.0155217	0.0640873	0.118583	0.0494167	0.0155139	0	0	0	0.0204545	0.0330556	0.0994283	0.151722	0.0595379	0.1454	0	0	0	0	0	0	0.08475	0	0.0805861	0.0265926	0	0	0.0511935	0	0	0	0	0.139789	0.0721621	0.0993603	0.0655023	0.0193611	0.0814209	0.0167708	0.0893611	0.0732222	0	0.0921905	0.141667	0	0.0172222	0.0376613	0	0	0.0218333	0.573577	0.101217	0.0400152	0.0743813	0.05206	0.0265926	0	0.111113	0	0.0220784	0.162502	0.301	0.0958431	0.399134	0.481965	0.0577812	0.0817778	0	0	0.124667	0.0272826	0.0954949	0.0330556	0.0160753	0.0999518	0.0393947	0.107041	0.0375758	0.100463	0.0228056	0.05294	0	0.0221296	0	0.0193611	0.114875	0.0233611	0.0377278	0	0	0.0172222	0	0.0223218	0	0.0164118	0.0155333	0.0204545	0	0.0164118	0.0547778	0.0730363	0.0973062	0.0657879	0	0.0707807	0.0515467	0.0330556	0.0193611	0	0	0.0227597	0.0605123	0	0.106048	0	0	0	0	0	0.105616	0	0.0754025	0.11133	0.0385217	0.120647	0.0235926	0.0821325	0	0.0161296	0.0464783	0.120333	0.0330556	0.0951014	0.025875	0	0.0193611	0.0177857	0	0	0	0.0204545	0.168222	0	0.0330556	0	0	0.148179	0	0.0884197	0	0.0631667	0.0167708	0.170606	0.0163737	0	0	0.100278	0.0348548	0.0218333	0.06129	0.0452222	0.0193611	0.0671626	0.031883	0.0161296	0	0	0	0	0	0	0	0.0160753	0	0	0	0	0.0329744	0	0	0	0.153833	0	0.0806225	0.481956	0.0724037	0.0345932	0.0897	0.0902701	0.18184	0	0	0	0	0	0	0	0	0	0	0	0	0	0	0	0	0.0386815	0	0	0	0	0	0.0587692	0.103714	0	0.0767405	0.163633	0.12636	0.0852056	0.15399	0.115741	0.161914	0.0785867	0.127917	0.169468	0.0819784	0.0990567	0.0745176	0.21131	0.0914113	0.146959	0.119028	0.0903167	0.101776	0.0983383	0.0826581	0.0969259	0.0884439	0.104035	0.0972687	0.113559	0.146593	0.125407	0.127701	0.0797744	0.104842	0.112315	0.123605	0.102779	0.136779	0.0823522	0.0779915	0.119149	0.111782	0.136512	0.0790419	0.108425	0.0886683	0.122068	0.153368	0.084885	0.086785	0.133548	0.118114	0.155879	0.087806	0.118524	0	0.101871	0	0.133602	0.0193611	0.0583611	0.126555	0.095325	0.111633	0.0365679	0.10334	0.0435801	0.0961667	0.0678758	0.0251667	0.337174	0.201204	0.0575	0.0680606	0.0684203	0.11371	0.0373077	0.125256	0	0.0502105	0	0.0558095	0.0832733	0.144286	0.0167143	0.0717733	0.187667	0.104747	0	0.394262	0	0	0.193619	0.0623374	0.270461	0.136625	0.0961746	0.160024	0.116325	0.0415901	0.0357368	0.0722151	0.0832506	0.0484035	0.0721538	0.0509829	0.0204545	0	0.166222	0.107833	0.0947268	0.0386961	0.181052	0.102494	0.0386961	0.0650455	0.0671667	0.0485588	0.0681228	0.0644444	0	0.0445185	0.0272018	0.0204545	0	0.0556771	0.0866226	0.121282	0.121639	0.215634	0.116562	0.08565	0.0761859	0.0330556	0.0976667	0.0574955	0.0218333	0.025875	0.133893	0.100374	0.104337	0.437239	0.211776	0.0228939	0	0.1021	0.130307	0.0220784	0.345243	0.0516023	0.332926	0.333726	0.121647	0.01575	0	0.0186136	0.0324314	0.0466238	0.0386883	0.126307	0.156149	0.496163	0.190968	0.209275	0.186409	0.359008	0.397866	0.270394	0.258498	0.123148	0.132505	0.182912	0.106658	0.156196	0.146253	0.319886	0.131835	0.133293	0.150673	0.139619	0.13728	0.225387	0.163192	0.125123	0.208774	0.127817	0.175613	0.0724294	0.097095	0	0.0944963	0	0.0292623	0.379013	0.0814792	0.0289048	0.06884	0	0.0456032	0.0161296	0.0818733	0.0155139	0.0975376	0.0515467	0.0456491	0.0445185	0	0.0393636	0.0219708	0	0.158104	0.0204545	0	0.0965858	0.0549744	0.0159123	0	0	0.0297778	0.0159123	0	0.049869	0.0583008	0.0181508	0	0.0575478	0	0.117526	0.0719485	0.0160753	0.0224524	0.078748	0.0403793	0.0626296	0.180762	0.110366	0.0650455	0.0459048	0	0.0380242	0.130619	0.0802366	0.107333	0.035037	0.0954756	0.130619	0.065954	0.0411548	0.164242	0	0.0193611	0.0966329	0	0	0.0543529	0.0792222	0.0600745	0.135199	0.180222	0.0549474	0.0411957
ACACCAAGTCCGATCG-1_2	0.0656515	0.0554363	0.0851181	0.040462	0.0650033	0.0523597	0.074604	0.101118	0.119619	0.0174	0.0432946	0.0516154	0.0675901	0	0.0526207	0.0154476	0.0642137	0	0	0.0471062	0.0374683	0.0740561	0	0	0	0	0.0302105	0	0	0.0399744	0.0753552	0.0552114	0.0379822	0.0344641	0.0326987	0.039845	0	0.0460303	0.0150303	0	0	0	0.048377	0	0.145685	0	0.114312	0.109216	0.148537	0.037253	0.0156667	0.0708723	0.230585	0.139044	0.0729857	0.240942	0.103514	0.0556207	0.0135333	0.023	0.0606583	0.0200909	0.0624487	0	0	0	0.0144667	0.0186667	0	0.0653582	0.071775	0.107037	0.143912	0.16851	0.0328194	0.098634	0.0918409	0.163877	0.122802	0.106245	0.0996981	0.08725	0.0643137	0.091743	0.0966389	0.0203333	0.0225714	0.0164242	0	0	0.0209048	0.148682	0.423752	0.228923	0	0	0	0.0735867	0.0781481	0.0515985	0.0714542	0.0225714	0	0.0830901	0.162056	0.0186667	0.139476	0.0136667	0.0493913	0.110444	0.236482	0.0537639	0.0639375	0.0186667	0	0.091463	0.0991111	0.106724	0.0814444	0	0	0.0511358	0.168778	0	0.0453684	0.0135789	0.0709333	0.102875	0	0.135146	0.179305	0	0.0977712	0.0848974	0	0.0886377	0.0959762	0	0.08725	0.0416806	0	0	0	0	0.0256667	0.0973311	0.158833	0.0363182	0.0973	0.158833	0.0256667	0	0	0	0.0225714	0.0418611	0	0.0742051	0.0216667	0	0.0164242	0.084871	0	0	0	0.0431429	0.0537719	0.116082	0.135078	0.0451416	0.142306	0.092163	0.0617292	0	0	0.0150769	0.0664444	0.0256667	0	0.0142667	0.0769194	0	0.01376	0	0.591014	0.070529	0.0274242	0.10993	0.0832733	0.0590185	0.10323	0.145346	0	0.0152353	0.183824	0	0.0998725	0.415084	0.497706	0.0361146	0	0	0	0.1261	0.136725	0.127382	0.313	0.0497097	0.107487	0.0616754	0.117798	0.106545	0.0945444	0.0743111	0.0249733	0.133756	0.0156667	0	0.0842778	0.0203333	0.0316667	0.0459725	0	0.0602778	0.0238667	0	0.0377241	0.0135333	0.0537647	0.01952	0.0295152	0	0.0222745	0	0.0767823	0.094547	0.0368939	0	0.0377895	0.0466933	0	0	0.0186667	0.014619	0.0700543	0.0653719	0.08725	0	0.0862381	0	0	0	0.0637733	0.133142	0.0569123	0.0844465	0.120034	0.069913	0.152706	0.0186667	0.1046	0.0528571	0.0136667	0.0135942	0	0.114889	0.0664058	0.223125	0.0150769	0.1595	0.137905	0	0.0461667	0	0.0781818	0	0	0	0.0256667	0.0594	0.175761	0	0.105979	0.11063	0.115629	0.023	0.193029	0.0587576	0	0.035634	0.0990031	0.0510323	0.0853333	0.06857	0	0.0602778	0.0499837	0.0576608	0.0510185	0.0164242	0.014	0	0.0622353	0	0	0	0.0146452	0	0	0	0	0.0261538	0	0	0	0.164778	0.0846333	0.0561863	0.489354	0.0787889	0.0555706	0.0775538	0.125199	0.155513	0	0	0.0256667	0.036029	0.130074	0.103267	0	0	0	0	0.0435926	0	0	0	0	0	0.0395714	0	0.014	0	0.0164242	0	0.0261538	0.0431429	0	0.0884141	0.217503	0.120509	0.0845008	0.152197	0.12794	0.160566	0.108815	0.137307	0.143282	0.109985	0.112383	0.0850486	0.17916	0.0978939	0.0982869	0.114002	0.117367	0.107045	0.100058	0.113862	0.0999125	0.0764093	0.116307	0.11276	0.0923492	0.169128	0.158764	0.0966051	0.0977897	0.117303	0.0887682	0.12674	0.0868929	0.128799	0.0795017	0.100054	0.122838	0.087139	0.121025	0.0947655	0.118799	0.0967844	0.131413	0.131718	0.0946833	0.0900467	0.112628	0.110415	0.131761	0.103214	0.111381	0.0395909	0.0494091	0	0.0192903	0	0.0256667	0.128769	0.0356917	0.0807614	0.0353333	0.0216667	0.0485887	0.0425333	0.0574788	0.0207333	0.356239	0.22689	0.014	0.0295152	0.061913	0.0493913	0.0510769	0.0973333	0.103306	0.0569123	0.0225714	0.0225714	0.0278533	0.0340952	0.0472	0.0507867	0.0164242	0.0381717	0.0164242	0.407433	0	0	0.223956	0.0781276	0.096032	0.151792	0.125036	0.0249048	0.0994269	0.0567703	0	0.0584731	0.105774	0.0406901	0.0562564	0.0749615	0.0781818	0.0225714	0.0216667	0.0592396	0.0365246	0.0237059	0.156857	0.0558474	0.0846863	0.0872879	0.0207333	0.0489608	0.0663509	0.152944	0.0602778	0	0.0377895	0	0.143286	0.0360625	0.0971321	0.0332881	0.0838734	0.191187	0.0769583	0.100344	0.0590833	0	0	0.0955045	0	0.0203333	0.0669519	0.0281212	0.0786176	0.442698	0.218671	0.0365152	0.123792	0.099812	0.119467	0.0604706	0.281695	0.0383561	0.258033	0.319755	0.102308	0	0	0.04925	0.0545647	0.0511429	0.082368	0.096881	0.165871	0.0715417	0.207099	0.236544	0.199744	0.360579	0.41825	0.332514	0.271254	0.135092	0.141515	0.179916	0.0967725	0.15569	0.162512	0.314263	0.117062	0.130302	0.132497	0.126328	0.150411	0.240555	0.18131	0.148138	0.226257	0.133942	0.183281	0.0948712	0.101866	0	0.093864	0	0.0357432	0.389047	0.0238333	0.14019	0.01952	0.0135942	0.0746111	0.0434074	0.0726336	0.0702778	0.0239355	0.0864	0.108789	0.10937	0	0.0135455	0.0928655	0	0.185583	0	0	0.112181	0.086359	0.0417544	0	0	0.0595556	0.0417544	0	0.0602381	0.0932886	0.0332698	0.0452941	0.063062	0.0135238	0.13688	0.0918152	0.0365591	0.0742143	0.118715	0.0192644	0.130533	0.163405	0.133218	0.0135455	0.047585	0.0398021	0.0414667	0.0431429	0.0146452	0.08725	0.0193333	0.0926806	0.0431429	0.0611494	0.0441548	0.17292	0	0.0156667	0.137989	0.023	0	0.13524	0.0142667	0.0788314	0.148722	0.0781481	0.0632105	0.0692065
AACCTTTTCGGAATTC-1_2	0.0748712	0.0490343	0.0889388	0.0556799	0.0370363	0.052297	0.0729934	0.0483137	0.117571	0	0.0515349	0.0398034	0.0403198	0.0198095	0.0565287	0.0308857	0.0570667	0	0	0.0454838	0.0291508	0	0.0459733	0	0	0	0	0	0.0583582	0.0401209	0.0765023	0.0600264	0.0395778	0	0	0.0168992	0.0127917	0	0.0406869	0	0	0.0350217	0.047459	0	0.0637963	0	0.091172	0.0750946	0.133206	0.0303373	0.0306759	0.066052	0.112821	0.0530978	0.0716595	0.141442	0.0858118	0.0688966	0	0.0269012	0.058425	0.0381061	0.0635556	0	0.0127917	0	0.0179778	0	0.015614	0.0409326	0.0736833	0.0919957	0.141592	0.136089	0.0426458	0.0691503	0.0786389	0.161479	0.118982	0.0884833	0.0913774	0.0179167	0.0562745	0.104687	0.0244444	0	0.143524	0.0146667	0	0	0.0472262	0.0875455	0.423849	0.224669	0.0154667	0	0.0224444	0.04036	0	0.0383864	0.0527917	0	0.133571	0.0858739	0	0.0165185	0.125714	0.0436852	0.0616232	0.0674074	0.234815	0.0517639	0.0666667	0.0303704	0.0787037	0.0461111	0.0633333	0.0972275	0.0407407	0	0	0.0386296	0.0224444	0.0140556	0.049693	0.0125614	0.0154667	0.104759	0	0.0922396	0.171723	0.0198095	0.0834314	0.0231795	0	0.0825507	0.0917698	0	0.0179167	0.0521528	0	0	0.0140556	0	0.229778	0.0882627	0.166111	0.0582652	0.101667	0.0224444	0	0	0	0	0	0.0667037	0	0.0614066	0.0195185	0	0.0146667	0.065871	0	0	0	0.117571	0.0581404	0.0998767	0.125297	0.058726	0.0606944	0.0855207	0.0127917	0.0804167	0.0743778	0	0.0505238	0	0	0.0129778	0.0635	0	0	0.0279333	0.586902	0.069	0.0383864	0.093658	0.05898	0.0264444	0.0372299	0.129553	0.0537778	0.0146667	0.16872	0	0.0417549	0.413471	0.495071	0.0248958	0	0.0140215	0	0.0154667	0.0841304	0.121792	0.0432222	0.0521828	0.106881	0.0287368	0.0990042	0.0768788	0.100641	0.0528667	0.02132	0.128444	0	0	0.0827778	0	0.116361	0.0581498	0.0129778	0	0	0	0.0136322	0	0.0668431	0.0129867	0.0146667	0	0.0126667	0.0185926	0.0970476	0.109694	0.0444091	0.0224444	0.107518	0.079	0	0	0.0165185	0.0132381	0.0542326	0.0521684	0.117458	0.0132381	0.0221429	0	0.0224444	0	0.04036	0.117	0.0485789	0.0642013	0.0922917	0.0539601	0.177608	0.0165185	0.112998	0.0221429	0.0886296	0.0722609	0	0.162667	0.0479275	0.0179167	0	0.0710833	0.062119	0	0.018125	0	0.109727	0	0.0180556	0	0.0224444	0.0611238	0.166466	0	0.090981	0.0165185	0.114833	0.028375	0.191958	0.0427374	0	0.0349739	0.110567	0.0424086	0.0951	0.0854467	0.0195185	0.0841667	0.0361057	0.0685848	0.0436852	0	0.0477708	0	0	0.0224444	0	0.0154667	0.0220645	0	0	0	0.0132381	0.0231795	0	0	0	0.165278	0	0.0691618	0.492103	0.0593593	0.0361243	0.0765051	0.15086	0.161779	0	0	0.0224444	0.060971	0.0165185	0.0154667	0	0	0	0	0.0340123	0	0	0	0	0.0125926	0.0470357	0.03632	0.0477708	0	0.139091	0.115722	0.0662308	0.117571	0.0367077	0.0743351	0.250699	0.119929	0.0860332	0.129502	0.127444	0.122302	0.111218	0.112425	0.14663	0.0877745	0.102572	0.0928007	0.17342	0.099209	0.125852	0.110599	0.124962	0.10726	0.121904	0.119121	0.103645	0.0743212	0.128184	0.0956173	0.102252	0.151635	0.140325	0.083159	0.081241	0.0979074	0.100838	0.12557	0.0839575	0.127537	0.0916718	0.0952707	0.120275	0.0927002	0.130485	0.100881	0.104697	0.104365	0.145887	0.117804	0.115108	0.0984683	0.105887	0.123194	0.103134	0.100081	0.103652	0.0541515	0.0624394	0	0	0	0.0517639	0.123901	0.0408833	0.0638409	0.089321	0.0182639	0.0656883	0.0899917	0.0573121	0	0.346871	0.222692	0.0669167	0	0.0641884	0.0425072	0.0394487	0.0877658	0.0140556	0.0322456	0.215333	0.0198095	0.02132	0.051127	0.0649524	0.0523267	0.0146667	0.0444646	0	0.400449	0	0	0.209863	0.0836091	0.0940685	0.206542	0.112415	0.062119	0.0787544	0.0646396	0	0.05	0.114817	0.0372339	0	0.0583291	0	0.037619	0	0.0704687	0.0769617	0.0256667	0.16866	0.0819478	0.0549216	0.114242	0.0745667	0.0621373	0.0125614	0.146	0	0.0165185	0.0549123	0.0655455	0.135381	0.0356146	0.0899497	0.0235593	0.0936899	0.182553	0.0648125	0.102772	0.0400513	0.0224444	0	0.0593514	0	0.0179167	0.0834593	0.0406869	0.0720621	0.438652	0.211696	0.0171667	0.0335	0.100487	0.162068	0.089402	0.27667	0	0.252837	0.317641	0.0925179	0.0125667	0	0.0228333	0.040451	0.0773571	0.0695498	0.0996407	0.169457	0.0680708	0.199283	0.229145	0.189287	0.348053	0.411747	0.31544	0.26836	0.11945	0.135135	0.176896	0.092242	0.150559	0.171	0.316245	0.120807	0.147285	0.143878	0.14254	0.155726	0.236353	0.181961	0.154733	0.226798	0.130984	0.170003	0.090728	0.0981639	0	0.0976912	0	0.0378798	0.384842	0.0259167	0.117571	0.0179733	0.0425072	0.0865873	0.0436852	0.0728209	0.041375	0.0680538	0.08332	0.137	0.0925556	0	0.0183333	0.0729942	0.087875	0.175177	0	0	0.101953	0.055609	0.0420175	0	0	0.0129778	0.0420175	0.087875	0.0378929	0.0800285	0	0.02	0.0523101	0.039254	0.13423	0.0669909	0	0.110536	0.058878	0.0458276	0.107585	0.062119	0.113885	0.044197	0.0464762	0.0373958	0.0621273	0.197524	0.0441398	0.0179167	0.0386296	0.100124	0.0198095	0.032931	0.057881	0.177643	0	0	0.129225	0.0205833	0	0.113676	0	0.0705059	0.152236	0.0165185	0.0485789	0.0944601
GAGCTGCCATATGAAG-1_2	0.0796515	0.0774118	0.105804	0.0457954	0.062505	0.0543927	0.048538	0.0671961	0.123476	0.0122333	0.0950698	0.0678291	0.0645225	0	0.0463678	0.0314667	0.0615647	0	0	0.0452035	0.0377897	0.0703317	0	0	0	0.0265325	0.0308772	0	0.0539068	0.0485458	0.0753412	0.0591931	0.0379422	0.0304837	0.0305513	0.079155	0	0.011197	0.0134646	0	0.0623889	0.0363696	0.0260546	0	0.183722	0	0.0772043	0.071991	0.166424	0.0284458	0	0.0838889	0.217817	0.0924356	0.0849037	0.245833	0.0661529	0.0702816	0.01095	0.0193765	0.065325	0.0532424	0.0723312	0	0	0	0.0566444	0	0.0147632	0.0538156	0.0545167	0.0965714	0.144686	0.156506	0.0341944	0.134592	0.0860025	0.162072	0.128015	0.13854	0.106115	0.0904167	0.101196	0.101851	0.0899167	0	0.028381	0.0201212	0	0.0151905	0.0525476	0.119273	0.427639	0.222081	0.0122333	0.236556	0.119111	0.0361867	0.0129259	0.032447	0.0474125	0	0	0.0816486	0.0170556	0.0231852	0.102667	0	0.0193768	0.0602778	0.239759	0.0524722	0.0606667	0.0129259	0.080963	0.0585093	0.0509053	0.0812706	0.0416049	0	0	0.0189259	0	0.0113611	0.0655789	0.0108596	0.0122333	0.0757991	0	0.0665781	0.16209	0	0.0540523	0.0653077	0	0.0153623	0.0590635	0	0	0	0	0	0	0	0.0170556	0.0725695	0.150111	0.0227273	0.0920667	0.0170556	0.1345	0	0	0	0.0151905	0.0142315	0.0153623	0.0658132	0.0261852	0.0151905	0.0117273	0.0644409	0	0	0.0107708	0.115857	0.0559649	0.0864018	0.113057	0.0651416	0.145111	0.0715596	0.0490417	0.0113611	0.0108222	0.0182051	0.0490159	0	0	0.0640444	0.0663656	0	0	0.0307	0.585415	0.0396522	0.0484621	0.0772919	0.0452267	0.0159259	0.0452529	0.116418	0	0.0387255	0.162208	0	0.0621667	0.413029	0.495946	0.0224427	0	0	0	0.0880333	0.101732	0.0926566	0.119111	0.0446559	0.105395	0.0406316	0.109665	0.0117273	0.0889556	0.0595167	0.0378133	0.0880222	0.0312407	0	0.139472	0	0.103444	0.0454954	0	0	0	0	0.0125172	0.0554833	0.0216275	0.0486933	0.0958182	0	0.0651765	0.0167963	0.0714558	0.0938788	0.0387727	0	0.0640351	0.0547067	0	0	0	0	0.0303876	0.0426386	0	0	0.0109286	0	0	0	0.0472667	0.116115	0.0157193	0.0571258	0.0998106	0.0607246	0.113176	0	0.08834	0.0109286	0	0	0	0	0.0153623	0.108625	0.0796154	0.0190556	0.0175238	0	0.0161042	0	0.170485	0.0170556	0.0153611	0.0324444	0	0.0621524	0.159317	0	0.109149	0.0129259	0.0966742	0.0107708	0.180425	0.0348182	0	0.022098	0.0923457	0.0857581	0.0214667	0.0566833	0.0107963	0	0.0223415	0.0880585	0.0448148	0.092697	0	0	0.0107647	0.0170556	0.0111026	0	0.0189355	0	0	0	0.0109286	0.0324103	0	0	0	0.163889	0	0.0638088	0.484047	0.0811259	0.0431356	0.0645077	0.118531	0.162529	0	0	0	0.0381667	0	0	0	0	0	0	0.0401605	0	0	0.0144955	0	0	0.0457768	0.01818	0	0	0.0117273	0.0170556	0.0111026	0.0151905	0.0227538	0.0754055	0.199564	0.110517	0.086209	0.121311	0.127323	0.108474	0.109087	0.135398	0.13894	0.0863781	0.112152	0.0777219	0.1649	0.109134	0.112265	0.118131	0.114459	0.077258	0.102675	0.121371	0.0875589	0.0900104	0.111616	0.105276	0.107769	0.153538	0.124002	0.10066	0.0727162	0.0983249	0.0917479	0.0946616	0.092182	0.12632	0.0744107	0.0935381	0.102429	0.0902178	0.127367	0.094871	0.101592	0.091398	0.141528	0.136939	0.0925467	0.0827183	0.09747	0.119212	0.113216	0.1136	0.111821	0.0164318	0.0652803	0	0.0416667	0.0113611	0.0115139	0.125801	0.0222333	0.087553	0.0903827	0.0380417	0.0667532	0.0619917	0.046097	0.0554167	0.34915	0.219999	0.0548125	0.0201212	0.0927536	0.0233913	0.0425385	0.105986	0.103833	0.0157193	0.123476	0.102667	0.0274133	0.0578095	0.0192476	0.0696933	0.0369091	0.0218586	0	0.40023	0	0	0.21503	0.0680412	0.0445936	0.121	0.105628	0.0678571	0.0696959	0.0636036	0.0205789	0	0.102669	0.0358889	0.0111026	0.0850598	0.0673939	0.330571	0.0550741	0.0966354	0.062224	0.0164314	0.134217	0.0764578	0.0545	0.0776818	0.0155667	0.0371569	0.0479474	0.0324444	0	0.0129259	0.033307	0.0117273	0.229905	0.0352396	0.0243019	0.0453842	0.0950021	0.193833	0.084651	0.108022	0.0736603	0.0170556	0.0810714	0.0866126	0.0122333	0	0.074337	0.0162626	0.0910425	0.434577	0.216878	0.0366439	0.108625	0.0949438	0.117344	0.0551667	0.281866	0.0310985	0.256705	0.32693	0.0971111	0	0	0.032447	0.0605059	0.0730286	0.070368	0.0970714	0.157633	0.0542333	0.202183	0.236756	0.192233	0.346529	0.42351	0.299723	0.281644	0.12733	0.138923	0.188718	0.0917188	0.162564	0.156786	0.310425	0.123512	0.133176	0.14057	0.131271	0.147984	0.235612	0.180682	0.146746	0.229294	0.148794	0.182678	0.0985706	0.0890056	0.0178374	0.0936029	0	0	0.381474	0.0438958	0.0151905	0.0227733	0.0153623	0.0516746	0.0107963	0.0631074	0.0192083	0.106882	0.0510133	0.100544	0.0129259	0	0.0153939	0.0563743	0.013875	0.164379	0.0117273	0.0113611	0.091445	0.0430064	0.0108596	0	0	0.0108222	0.0108596	0	0.0499881	0.0934878	0.0180635	0.0161961	0.0563902	0.0154603	0.123149	0.0589091	0.0327312	0.0872738	0.0933496	0	0.108659	0.13519	0.0940368	0.0501515	0.0322653	0.0132187	0.0654788	0.182	0.0631398	0.013875	0.0155062	0.0993208	0.028381	0.0336322	0.0470595	0.188376	0	0	0.125106	0.0223125	0	0.108137	0.0108222	0.105165	0.139027	0.080963	0.0644035	0.0708333
TCCAGAACAAGTCGTT-1_2	0.0700227	0.0722843	0.0923713	0.0485941	0.0602541	0.0462772	0.0752442	0.0728693	0.152238	0	0.0844884	0.0575556	0.0522072	0.0242857	0.0399425	0.0135619	0.0577098	0	0	0.043118	0.0401865	0.0732676	0.0436133	0	0	0	0.0164386	0	0.0538178	0.0400476	0.0764053	0.0557602	0.0399244	0.0181961	0	0.0346434	0	0.0105455	0.0130303	0	0.0733611	0.0331812	0.0427104	0.0301473	0.100944	0	0.0841828	0.0727838	0.138596	0.0462249	0.0378056	0.0783097	0.0947967	0.0922667	0.0874242	0.0990667	0.0758431	0.0568563	0	0.022	0.0501667	0	0.0685791	0	0.009875	0	0.0340556	0	0	0.0587837	0.0549958	0.0884762	0.154788	0.14919	0.0189167	0.0684967	0.106182	0.164617	0.119748	0.0880333	0.0989937	0.0120833	0.00992157	0.0963835	0.0166667	0	0.0131429	0.0104242	0	0.095381	0.0327917	0.0783409	0.414664	0.226823	0	0	0	0.0717867	0	0.0725833	0.0799208	0.0242857	0	0.0820811	0.123611	0	0.0131429	0.0551296	0.0391449	0.0143333	0.227309	0.05875	0.009875	0	0.0113333	0.0363241	0.0517984	0.0867549	0.0386543	0	0	0.0599753	0.0146667	0	0.0384474	0.0142105	0.0186	0.087182	0.0108	0.0760833	0.157862	0	0.0591569	0.016	0	0.0538551	0.0634048	0	0.0120833	0.0109167	0	0	0	0	0.0146667	0.0795695	0.0146667	0.0535152	0.0186	0	0.110611	0	0	0	0.0131429	0.0298241	0	0.0865751	0.01	0.0131429	0	0.0361183	0.0131429	0	0.01475	0.106524	0.0582281	0.0955502	0.118913	0.0623881	0.140806	0.0761727	0.009875	0.0711389	0.0638444	0.0602821	0.0140952	0.0276667	0	0.0150667	0.0767688	0.0108	0.0476933	0.0108	0.583925	0.0587246	0.0719773	0.106054	0.11046	0	0.0437701	0.127931	0.0419815	0.0440686	0.16828	0	0.0734118	0.408308	0.492795	0.0340677	0	0	0	0.110033	0.0541739	0.110556	0.0146667	0.0485269	0.110854	0.0164386	0.0950085	0.0627576	0.0921	0.0466556	0.0210133	0.0534444	0.0138333	0	0	0	0.0852222	0.045104	0.00986667	0	0	0	0.012023	0.0102333	0.0437843	0	0	0	0	0.016	0.0925805	0.105352	0.0404848	0	0.104281	0.118493	0	0	0	0	0.0370775	0.0503018	0	0.0510238	0.00990476	0	0	0.0131429	0.0800667	0.127272	0.0101053	0.0879623	0.116735	0.0638406	0.131431	0	0.110848	0.00990476	0.01	0.0141159	0.0146667	0.161722	0.047087	0.228583	0.01	0.0928333	0.0807619	0	0.0176458	0	0.0864545	0	0.0174167	0.0146667	0	0.0859429	0.165468	0	0.105418	0.02	0.100455	0.01475	0.188368	0.0153939	0	0.0356013	0.109388	0.0321344	0.0683667	0.0732367	0.0143333	0.0901944	0.0534797	0.0475439	0	0.0104242	0	0	0.00992157	0	0	0	0.0336022	0	0.0120833	0	0	0.01	0	0.0752963	0.0390167	0.1585	0	0.0643137	0.484089	0.0592556	0.0219774	0.0875872	0.0929406	0.146203	0	0	0.0146667	0.0365725	0.02	0.0186	0	0	0	0	0.0115556	0	0.0166957	0	0	0	0.0383929	0	0	0	0.0935455	0.154056	0.0848974	0.152238	0	0.0768385	0.230955	0.116723	0.0859221	0.111947	0.129416	0.118219	0.118498	0.112453	0.138151	0.0884925	0.0969283	0.082531	0.17093	0.10163	0.123269	0.139887	0.127327	0.0982898	0.11799	0.136897	0.101801	0.0758722	0.112739	0.11049	0.0926208	0.141573	0.152621	0.101094	0.0803231	0.0960017	0.107364	0.133005	0.0791207	0.128833	0.0872354	0.109814	0.113127	0.109451	0.109675	0.0958007	0.10658	0.0918905	0.145265	0.148015	0.0932417	0.0907417	0.11793	0.104833	0.1171	0.109096	0.108629	0.0178788	0.0564545	0.0131429	0.0150323	0.0101667	0.0686389	0.126778	0.0390917	0.0578182	0.097716	0.0205417	0.0483896	0.0962625	0.0686303	0.0717	0.350716	0.221442	0.0556042	0.0698485	0.0208986	0.0743478	0.111859	0.101262	0.140833	0.048614	0.0131429	0.188762	0.05496	0.0502063	0.0157905	0.0691533	0.0864545	0.0399293	0.0104242	0.409598	0	0	0.218312	0.0766461	0.0619406	0.198333	0.101086	0.00990476	0.106155	0.039491	0.0224211	0.0647527	0.128614	0.0538246	0.0602821	0.0548077	0	0.0131429	0	0.105146	0.0997158	0.0401863	0.143406	0.0446064	0.0609216	0.0735152	0.0507167	0.114941	0.0142105	0.0146667	0.0885833	0.0113333	0.0528947	0.0104242	0.214857	0.0380729	0.0572767	0.0357006	0.097327	0.196016	0.0990833	0.121106	0.0959231	0.0276667	0.116333	0.123649	0.0108	0	0.0715333	0.047101	0.0859281	0.434956	0.202369	0.0333409	0.0120833	0.0979365	0.152848	0.0786373	0.272917	0.0408598	0.251774	0.321331	0.0922652	0.0102333	0.0101053	0.0404318	0.0784353	0.0524667	0.0775887	0.10037	0.158953	0.065875	0.197978	0.236329	0.20226	0.358594	0.416559	0.320629	0.274404	0.120471	0.137447	0.184279	0.0955058	0.155195	0.16307	0.321378	0.11075	0.132845	0.137983	0.131722	0.150625	0.238252	0.183769	0.144011	0.229752	0.138372	0.173438	0.105558	0.0950279	0	0.0911936	0	0.0307158	0.385268	0.0176458	0.0131429	0.0403867	0.047087	0.0682341	0.0551296	0.0764986	0.072	0.0894731	0.08652	0.0923158	0.0752963	0	0.0140909	0.0611871	0	0.180414	0	0	0.123117	0.0688205	0.0528596	0	0	0.0708222	0.0528596	0	0.0117857	0.0557317	0.0292302	0.00992157	0.0507158	0.0502063	0.153471	0.0584152	0.031086	0.0939167	0.122301	0.0736092	0.0924889	0.0154762	0.104214	0.0497727	0.0325238	0.0331979	0.0446061	0.248286	0.0605806	0.0840417	0.0328765	0.0965941	0	0.0372529	0.0460833	0.181183	0.083963	0.0101667	0.125234	0.009875	0	0.0657941	0	0.0710353	0.129799	0.0113333	0.0445088	0.0524058
CATCCGTTCATCCTGC-1_2	0.103652	0.0856618	0.0915274	0.0417558	0.0799406	0.0469439	0.0548581	0.0670719	0.145571	0.0228333	0.0916667	0.0479145	0.0633604	0.0303333	0.068	0.017	0.0575	0	0	0.0476165	0.0372698	0	0	0	0	0.0279091	0	0.0312538	0.0545652	0.0415275	0.0715978	0.0595203	0.0273111	0	0.0208141	0.0438992	0.0457708	0.0366515	0.0166768	0	0.0201944	0.0334928	0.0683607	0.0306395	0.0502315	0	0.0761828	0.0782477	0.119969	0.0435502	0.0171759	0.0846478	0.119882	0.0546356	0.0865294	0.110625	0.0756275	0.0634885	0.0538	0.0334198	0.0615875	0	0.0593803	0	0	0.0301863	0.0314111	0	0.0175526	0.0649787	0.0719625	0.0996039	0.148105	0.151306	0	0.0858203	0.0781086	0.15755	0.134893	0.11111	0.120767	0	0.0747255	0.0888233	0.132111	0	0.227571	0.0626364	0	0	0.0590714	0.142659	0.427695	0.230332	0	0.0347222	0.0347222	0.0760533	0.0247037	0.0713333	0.0702458	0.0586667	0	0.0968018	0	0.0247037	0	0.0419074	0	0.0550556	0.24908	0.06375	0.0605625	0	0	0.0494537	0.0620165	0.0817588	0.0160123	0	0	0.0401728	0.136111	0	0.0227719	0.0268772	0.0836667	0.107437	0	0.120849	0.173517	0	0.0491634	0.0781282	0	0.0443188	0.053127	0	0	0	0	0	0	0	0.143444	0.0743554	0.149833	0	0.0919	0	0.0677778	0	0	0	0	0.0281944	0	0.0593004	0	0	0	0.0781075	0	0.0347222	0.0173958	0.117238	0.0652105	0.0947831	0.123108	0.0410868	0.08475	0.0938832	0.0652292	0.0808889	0.120222	0	0.0545238	0.0347222	0	0.0944	0.0757903	0	0.0340933	0	0.596819	0.0976087	0.0757727	0.0812745	0.0401867	0.0166852	0.0855747	0.119629	0.0504815	0.0301863	0.166995	0	0.0522255	0.426056	0.505738	0.0302969	0	0	0	0.0426667	0.0823913	0.108917	0.162278	0.0921398	0.11175	0.0425351	0.120516	0.0626364	0.0904704	0.0491722	0.05906	0.1124	0.0384352	0	0.0201944	0	0.0159306	0.0450673	0	0	0	0	0	0.0538	0.0598431	0	0	0	0	0.0340741	0.101703	0.112343	0.0552652	0	0.125061	0.10672	0	0	0	0	0.0826047	0.062386	0.103167	0.0738333	0.0619524	0.0347222	0	0	0.0159333	0.131003	0.108456	0.0423019	0.0934205	0.0626667	0.135941	0.0247037	0.113258	0	0.0977407	0.0793913	0	0.110389	0.05	0	0.0770256	0.0745556	0.0650952	0.0247037	0.0417396	0.0247037	0.0393939	0	0.0495417	0	0	0.0654476	0.177174	0	0.0992971	0.123481	0.105242	0.108583	0.202843	0.0398687	0	0.0530523	0.11222	0.070871	0.0956667	0.08346	0.0504815	0.132111	0.0372683	0.0813275	0.0419074	0.0896364	0.0457708	0	0	0	0	0	0	0	0	0	0	0	0	0.0247037	0.01625	0.167889	0	0.0815294	0.491048	0.0848481	0.0226949	0.0742923	0.103441	0.173749	0.0185	0	0	0.0536522	0.0922963	0.0836667	0	0	0	0	0.0452716	0	0	0	0	0	0.0463661	0.0203	0	0	0.0213636	0	0.0752821	0.134381	0.0243846	0.0858643	0.210517	0.121746	0.0914428	0.152995	0.149836	0.123663	0.111177	0.132708	0.133706	0.0863367	0.105337	0.0924891	0.193354	0.102237	0.110872	0.112214	0.101934	0.110765	0.126012	0.134347	0.108897	0.0733178	0.127049	0.115793	0.106102	0.165628	0.12599	0.090547	0.0925197	0.0947172	0.117777	0.123395	0.0873469	0.14332	0.0893643	0.0789746	0.147809	0.104781	0.129088	0.0928492	0.112226	0.0997977	0.14354	0.141075	0.0985717	0.0947917	0.128747	0.121005	0.130531	0.0942968	0.100927	0	0.104189	0	0.0374409	0.0201944	0.0868194	0.108891	0.0179583	0.0634886	0.0793457	0.0375208	0.0831861	0.0783417	0.0568091	0.0360833	0.341758	0.220786	0	0	0.0966377	0.125	0.0312179	0.111876	0.0201944	0.0268772	0.129	0.0303333	0.08042	0.092381	0.0457143	0.06138	0.107667	0.0166768	0.0213636	0.402826	0	0	0.210383	0.0796502	0.0832557	0.230917	0.123458	0.0185	0.0866491	0.0502568	0.0164386	0.0774946	0.142925	0.0440292	0.0941026	0.0590983	0.0213636	0	0.0529259	0.0731458	0.0719508	0.0405588	0.14311	0.0971446	0.0580588	0.0996061	0.0360833	0.0833333	0.0164386	0.0347222	0.0745556	0	0.066386	0	0.117238	0.0593333	0.0587799	0.0438362	0.0980274	0.19311	0.101307	0.143139	0.04375	0	0.079881	0.0689369	0.0228333	0	0.0812704	0.0471313	0.090049	0.443387	0.215712	0.0471894	0.113458	0.105589	0.135961	0.0463922	0.278434	0.0364129	0.262392	0.354279	0.095914	0	0	0.0359091	0.0521647	0.0723238	0.071342	0.098368	0.164841	0.0905625	0.196502	0.237056	0.191319	0.350279	0.421168	0.305963	0.279915	0.125416	0.138701	0.190489	0.0905884	0.167222	0.167058	0.319942	0.122245	0.132762	0.132206	0.133984	0.158906	0.239891	0.18699	0.14572	0.239096	0.152806	0.175242	0.0880613	0.110242	0	0	0	0	0.386092	0.0369167	0.18019	0.0420267	0.0159565	0.0967897	0.0419074	0.0597796	0.0348472	0.0868065	0.107893	0.0768421	0.0467407	0	0.0654394	0.064	0	0.163739	0	0	0.0899417	0.0650256	0.0403333	0	0	0	0.0403333	0	0.0231667	0.10663	0	0.0527843	0.0503747	0.0161111	0.137329	0.0652909	0	0.0783214	0.0691138	0.0969195	0.102763	0.0678333	0.109733	0.0250303	0.0595986	0.0165313	0.0664545	0.134381	0.0227957	0	0.0160123	0.100558	0	0.0161724	0.106643	0.185252	0.0247037	0	0.147736	0.0581667	0	0.100608	0	0.0938902	0.138796	0	0.091807	0.0721232
GTTGCTCAGTACAGAT-1_2	0.0432955	0.0623137	0.119808	0.0532013	0.063835	0.0521782	0.0668053	0.0600654	0.150476	0	0.0596279	0.0618291	0.0604685	0.0160952	0.048092	0.0301333	0.0569137	0	0	0.0459469	0.0466984	0	0	0	0	0	0	0.0301212	0.0539462	0.0503663	0.0784883	0.0595488	0.0556533	0.032902	0	0.0468992	0	0.0369091	0.0136566	0	0	0.033	0.058612	0	0.0639074	0	0.0467097	0.0647568	0.130311	0	0	0.0876974	0.153638	0.0646578	0.0826898	0.134567	0.0700941	0.0773592	0.0112667	0.0345062	0.0523083	0.0114848	0.0522991	0	0	0	0.0348889	0.0177222	0	0.0512979	0.073475	0.0894978	0.148607	0.151463	0.0334861	0.0821046	0.0994268	0.160915	0.117618	0.122105	0.0858784	0.0845833	0.0664706	0.0914337	0	0	0.0160952	0	0	0.0160952	0.0799167	0.106061	0.422272	0.230307	0.0688	0	0	0.0119467	0.0136296	0.0538106	0.0505125	0.0160952	0	0.0832793	0.127778	0.0136296	0.096	0	0.0202029	0.0546481	0.241396	0.122208	0.0601042	0.0136296	0	0.0354259	0.0512757	0.0811667	0.0366914	0	0	0.0159753	0	0	0.0227193	0	0.0128667	0.118598	0	0.117427	0.177255	0	0.0743987	0.0697949	0	0.0525217	0.0640556	0	0.105833	0.0421667	0	0	0	0	0.111333	0.080457	0.148611	0.023303	0.0911667	0	0	0	0	0	0.0160952	0.0432778	0.0116232	0.0795018	0.0166296	0.096	0	0.0344086	0	0	0.046125	0.096	0.016386	0.0990274	0.120933	0.0470594	0.0902778	0.101092	0.0522917	0.0585	0.0485333	0.0546154	0.0207619	0.0181111	0	0.125222	0.103747	0	0	0.0688	0.592746	0.075058	0.0566818	0.0826536	0.0704	0.0787778	0.0431379	0.124419	0	0.0377451	0.165746	0	0.0514412	0.418249	0.502208	0.0403229	0.0136296	0.0163656	0	0.0128667	0.104442	0.123388	0.0181111	0.0669247	0.114611	0.0495614	0.115647	0.0908182	0.1149	0.0696556	0.0558133	0.103733	0.0482222	0	0.0118889	0	0.0474167	0.0461529	0	0	0	0	0.0127356	0.0526667	0.0498431	0	0	0	0	0.0299444	0.0796508	0.0990239	0.0518485	0.0181111	0.0890263	0.0821333	0	0	0.0136296	0.011381	0.0432636	0.0546211	0.0146667	0.0513333	0	0	0	0	0.0495733	0.121836	0.0974386	0.0752704	0.0918561	0.0781703	0.253431	0.0136296	0.103921	0.011381	0	0	0	0.139667	0.0620435	0.137208	0.0752821	0.0902778	0.0785714	0	0.0308958	0	0.0212727	0	0.0391944	0.0181111	0	0.0858095	0.16309	0	0.110886	0.176815	0.16372	0.0173333	0.193529	0.0365859	0	0.0334379	0.100654	0.0487957	0.0786667	0.0755867	0	0.0726667	0.0600732	0.0614737	0	0.0875758	0	0	0.0227451	0.111333	0	0.0128667	0.0407742	0	0	0	0.011381	0.0191795	0.0160952	0.0136296	0.0112667	0.166167	0	0.0472941	0.492239	0.0864074	0.0501412	0.0728667	0.140784	0.163454	0.011381	0.0181111	0.0181111	0.0314493	0.0136296	0.0128667	0	0	0	0	0.0423457	0	0.0171449	0	0	0	0.0387619	0.0183067	0	0	0.0302424	0.0181111	0.168923	0.308286	0.0228513	0.0771512	0.222921	0.14034	0.0766501	0.123105	0.13801	0.118017	0.11994	0.138176	0.145536	0.0885655	0.106208	0.08834	0.182245	0.108148	0.128677	0.111312	0.143992	0.0947588	0.128678	0.12686	0.115508	0.0743972	0.122084	0.117801	0.102354	0.167432	0.167129	0.112176	0.0807214	0.0976734	0.101699	0.105855	0.0841633	0.123675	0.0836306	0.104878	0.11068	0.122059	0.140262	0.106457	0.102488	0.0982852	0.12267	0.137869	0.102607	0.0850833	0.108717	0.109957	0.121169	0.106988	0.103944	0.0165758	0.063803	0.0160952	0.0312258	0.0118889	0.02	0.124415	0.0204	0.0713712	0.064716	0.0451389	0.0623463	0.0715667	0.0417152	0.0540333	0.352155	0.221834	0.0803333	0.0302424	0.0573913	0.0562029	0.103231	0.100678	0.214472	0.016386	0.146	0.0160952	0.04044	0.0426984	0.0226095	0.06568	0.012303	0.0196364	0	0.401535	0	0	0.213214	0.0910165	0.0839406	0.326917	0.118383	0.117524	0.0936784	0.0484144	0.0458246	0.0849677	0.11881	0.0388655	0.0794103	0.0648889	0.012303	0.096	0	0.0699583	0.0528962	0.0696275	0.153276	0.0716546	0.0555098	0.0827273	0.0540333	0.0918824	0.0458246	0.111333	0.0667222	0.0136296	0.0227193	0.012303	0.096	0.0646146	0.0914088	0.0371751	0.0866878	0.199385	0.0650208	0.132206	0.0833846	0.174889	0.0325238	0.053045	0.0128667	0	0.0818074	0.0395758	0.081	0.443482	0.214508	0.0315303	0	0.0980171	0.139546	0.0390588	0.276023	0.0387197	0.257076	0.328452	0.112341	0.0112667	0	0.0499545	0.0662431	0.0244095	0.0538918	0.0880043	0.164306	0.0746292	0.208014	0.245881	0.201965	0.355563	0.422331	0.32255	0.280525	0.125967	0.151523	0.188901	0.0852464	0.161153	0.162671	0.316405	0.11763	0.130005	0.131089	0.128702	0.160795	0.237219	0.184706	0.149797	0.231788	0.140477	0.178544	0.0778548	0.107216	0.0157398	0.0944657	0	0.0324044	0.378399	0.0418333	0.110095	0.0753333	0.015913	0.0756429	0.0422222	0.0515923	0.0625	0.043957	0.0779733	0.0687719	0.0245926	0	0.0497576	0.087	0	0.177024	0	0	0.110049	0.0632949	0.0406316	0	0	0.0178222	0.0406316	0.0146667	0.0125238	0.0728293	0	0.0111373	0.0541731	0.0160635	0.111133	0.0691091	0.0131828	0.0835357	0.115642	0.075092	0.077363	0.011381	0.102439	0.0528182	0.0314422	0.0397292	0.0404848	0.322381	0.0163656	0.0146667	0.0159753	0.0985774	0	0.0161379	0.0803929	0.184861	0.0136296	0.0585	0.138736	0	0	0.129363	0	0.0678941	0.143484	0.0757778	0.0538596	0.0559348
TCTATCACATTGAGCT-1_2	0.04175	0.0520392	0.106049	0.0647393	0.075297	0.0561221	0.072934	0.0465817	0.115286	0.0152667	0.0477597	0.040453	0.0276486	0.0370476	0.022023	0.0339905	0.0577765	0.0179433	0	0	0.0465079	0.071359	0	0	0	0	0	0.0303939	0.056381	0.0447326	0.0870908	0.0591687	0.0453022	0.0322157	0	0.0537364	0.0203333	0.0125758	0.0309798	0	0	0.0322391	0.0487541	0.0297597	0.0966204	0	0.109591	0.0951441	0.155249	0.0434859	0.0388056	0.0789409	0.215024	0.11452	0.0719964	0.244967	0.0866235	0.0783103	0.05195	0.0346235	0.0726417	0.0430455	0.0569936	0	0	0	0.0320111	0	0	0.065227	0.0735625	0.109684	0.152077	0.166181	0.0207778	0.127101	0.100078	0.162447	0.128866	0.134574	0.110291	0.0176667	0.0519804	0.0912771	0.0939722	0	0.0195238	0.0144848	0	0	0.0376845	0.118818	0.430989	0.220574	0.0152667	0.0221111	0.0221111	0.0461467	0	0.0587348	0.0870167	0	0	0.134523	0	0.0162963	0.132333	0.0497222	0.0233333	0.120667	0.245785	0.0458194	0.0620208	0.0162963	0.0162963	0.105435	0.0743992	0.0968824	0.0794938	0	0	0.0764815	0.153722	0	0.0364298	0.0253684	0.0152667	0.096156	0.0152667	0.112339	0.173138	0	0.0573203	0.0744359	0	0.0233333	0.0601111	0	0.0176667	0	0	0	0.0138889	0	0.0221111	0.0817748	0.153722	0.0462197	0.197733	0.0221111	0	0	0	0	0	0.0218889	0	0.0615348	0.0497222	0	0.0256364	0.0905914	0.132333	0	0.0696875	0.0370476	0.056193	0.0968242	0.115021	0.0568767	0.0961944	0.0960049	0.0468958	0.113806	0.0927778	0.0134359	0.0183492	0.0221111	0	0.0493556	0.066	0	0	0.0152667	0.590995	0.0583043	0.0568182	0.0864401	0.0611133	0.0192963	0.0745977	0.126425	0	0.0426569	0.16572	0	0.0218235	0.417301	0.501167	0.061276	0.0162963	0.013957	0	0.0275333	0.0859203	0.122133	0.113389	0.0533871	0.117568	0.0540702	0.114369	0.161818	0.1286	0.05995	0.0505067	0.0818444	0.0218889	0	0.0823056	0	0.0974444	0.0371254	0.0493556	0.0138889	0.0493556	0	0.040908	0.03985	0.0542157	0.0680533	0.139818	0	0.0936471	0.0184815	0.0864785	0.101856	0.0424924	0	0.131412	0.12404	0	0	0.0162963	0.0130952	0.0574729	0.0561754	0.106208	0	0.128857	0	0	0.0195238	0.0129067	0.142024	0.0477368	0.0626164	0.0940568	0.0791848	0.0936471	0.0299259	0.131976	0.0522143	0.0124815	0.0233333	0.0425556	0.153722	0.0233333	0.0176667	0.0555641	0.0343333	0.030619	0	0.0971563	0	0.0754242	0	0.023	0.113389	0.0221111	0.0253524	0.174948	0	0.115724	0.0299259	0.0736894	0.0203333	0.205424	0.0550101	0	0.0370261	0.106637	0.0640054	0.0861	0.07357	0.0192963	0.0796944	0.0253008	0.111596	0.0124815	0.0642727	0	0	0.012549	0.0221111	0	0	0.021871	0	0.0176667	0	0	0.065	0.0977619	0.104037	0.05195	0.161833	0	0.0802745	0.487546	0.0933963	0.0503164	0.0659923	0.114209	0.147361	0	0	0.0221111	0.0357319	0.117667	0.118767	0	0	0	0	0.0132099	0	0	0	0	0	0.0424762	0.0236933	0	0	0.0144848	0	0.0809231	0.144857	0.0269949	0.0805687	0.247667	0.135778	0.0785837	0.134597	0.138819	0.125882	0.0899417	0.125454	0.13575	0.0941061	0.104957	0.0759564	0.183888	0.102824	0.122357	0.0990216	0.128859	0.10131	0.125494	0.123274	0.115848	0.0743212	0.117543	0.112539	0.0871393	0.159967	0.133938	0.0969419	0.101588	0.107936	0.0941574	0.132954	0.09075	0.131192	0.0775653	0.0975618	0.131514	0.0921742	0.130987	0.0901273	0.104765	0.0993134	0.148628	0.132844	0.0940267	0.0721383	0.116987	0.115632	0.127604	0.0979818	0.103773	0.0323561	0.0937273	0.115286	0.0395376	0.06975	0.0804444	0.13295	0.0283333	0.068072	0.0621605	0.0512639	0.0621039	0.0797792	0.0570939	0.05825	0.348477	0.219143	0.028	0	0.11242	0.0541304	0.0693333	0.116309	0.149222	0.0606491	0.0195238	0	0.0370333	0.0821905	0.0148381	0.0261467	0.0754242	0.0255354	0.0788788	0.407036	0	0	0.22272	0.062823	0.0894932	0.33125	0.111161	0.123048	0.11364	0.0787838	0.0189123	0.0434946	0.111654	0.0433392	0.0555641	0.0697863	0	0.132333	0.0497222	0.0485312	0.075082	0.0146078	0.147409	0.0849478	0.0498725	0.0863939	0.05825	0.083451	0.0630351	0.0425556	0.115389	0	0.0909825	0.0256364	0.141571	0.0649167	0.0438679	0.0510169	0.0904241	0.199043	0.0606823	0.127772	0.0900321	0.160611	0.0218571	0.0466937	0.0823	0	0.0789148	0.018101	0.088098	0.442208	0.215125	0.0323561	0.137792	0.0976154	0.129853	0.0587647	0.274366	0.0380114	0.25223	0.314246	0.112513	0.0124667	0	0.0512424	0.0663804	0.0474095	0.0651645	0.0917771	0.173759	0.0507583	0.20192	0.24371	0.194601	0.358372	0.424032	0.320831	0.278803	0.129838	0.14401	0.186265	0.0919551	0.156681	0.157228	0.320997	0.110159	0.127113	0.130723	0.139516	0.155097	0.234098	0.184594	0.144952	0.235736	0.134338	0.176312	0.0893681	0.111488	0.0163252	0.0907843	0.0124561	0.0220109	0.388453	0.0478021	0.193524	0.0178133	0.018	0.0718135	0.0429074	0.0770275	0.0407083	0.0715914	0.10628	0.113158	0.104407	0	0.0125758	0.0395263	0	0.166275	0	0	0.0890744	0.0689679	0.0412807	0	0	0.0575333	0.0412807	0.086125	0.0177619	0.11676	0	0.0197647	0.0593307	0.0125079	0.157255	0.0635364	0.017914	0.126143	0.123496	0.0782989	0.059963	0.147143	0.119163	0	0.0514422	0.0351146	0.0706242	0.251524	0.013957	0.086125	0.0515432	0.0912608	0.149857	0.0366782	0.077131	0.180335	0.0162963	0.0138889	0.141047	0.0646042	0	0.105294	0	0.0826667	0.136128	0.0162963	0.0630351	0.0608007
GTTATGGGTCTGTAAC-1_2	0.0697879	0.0581961	0.0953439	0.0615875	0.0600396	0.0522706	0.0733003	0.0457778	0.0984762	0.0159333	0.120814	0.0433419	0.0453198	0.0204762	0.0326207	0.0350857	0.0570941	0	0	0	0.0468254	0.0702436	0.0131733	0	0	0	0.0157368	0.0366742	0.05494	0.0388425	0.0797074	0.0608171	0.0378889	0.0299085	0	0.0701163	0	0	0.0145859	0	0.129222	0	0.0502186	0	0.169287	0	0.102559	0.0786486	0.129743	0.0370281	0	0.0754775	0.219114	0.0792844	0.0740642	0.231675	0.0810275	0.0523592	0.0257333	0.0368457	0.0581708	0.0128788	0.0584829	0	0	0.0148039	0.0226	0.0183611	0.0157368	0.0566986	0.0696875	0.100617	0.145085	0.13823	0.0399375	0.0993856	0.0756364	0.172827	0.113955	0.10611	0.0971216	0.0185	0.0965882	0.118038	0.0729444	0	0	0	0	0	0.0620357	0.0788561	0.424076	0.227006	0	0.0232222	0.0232222	0.0672	0.215778	0.0567879	0.0743042	0.116952	0	0.124207	0.174278	0.017037	0.131476	0.0431852	0.0185797	0.138241	0.242859	0.0641389	0.0697292	0	0.0314074	0.106722	0.0923868	0.0987922	0.0970494	0	0	0.0384691	0	0.0599444	0.0301053	0.0537018	0.0159333	0.0924539	0.0705333	0.115922	0.18165	0	0.0702484	0.0836667	0	0.0843768	0.0787302	0	0	0.0735694	0	0	0	0	0.157333	0.0939779	0.152722	0.0590985	0.161167	0.135778	0	0	0	0	0	0.0152593	0	0.0493993	0	0	0.0150909	0.0684731	0.0984762	0	0.0552917	0.0204762	0.0562632	0.123941	0.131611	0.0460457	0.08325	0.0991436	0.0616458	0.0707222	0.103333	0.0139487	0.0709841	0.114222	0	0.0583111	0.0920215	0	0.0455067	0.0159333	0.595304	0.109203	0.0326212	0.085244	0.0491	0.020037	0.0714253	0.14745	0	0.0422745	0.177352	0	0.0621373	0.419096	0.50285	0.0477344	0	0	0	0.0834667	0.138435	0.123275	0.152722	0.040129	0.123235	0.0792368	0.114907	0.14997	0.116744	0.0793	0.04852	0.170467	0	0	0.0144444	0.08675	0.0573611	0.0528838	0.0132889	0	0.0132889	0	0.0227126	0	0.0923922	0.0131733	0	0	0.0129412	0.0304259	0.092483	0.104896	0.0522197	0.0232222	0.0819386	0.0505333	0	0	0	0	0.0973643	0.0731509	0.08675	0.0743571	0.0135714	0	0	0.0984762	0.105893	0.143725	0.140053	0.0732138	0.103985	0.0636812	0.154882	0	0.11862	0.0228095	0.0950741	0.0773043	0	0.114222	0.0944203	0.0508333	0	0.151333	0.130905	0	0.0395208	0	0	0	0.0747222	0	0.0232222	0.104248	0.180483	0	0.102256	0.152741	0.0967576	0	0.200427	0.0734343	0	0.064	0.107709	0.0869247	0.138067	0.0745633	0.0431852	0.0599444	0.0684959	0.0682924	0	0	0.0552917	0	0	0	0	0	0.014172	0	0	0	0	0	0	0	0	0.157944	0	0.0645049	0.492471	0.0965296	0.0554407	0.0878436	0.125738	0.173464	0	0	0	0.0206232	0.017037	0.0159333	0	0	0	0	0.0672469	0	0.0324928	0	0	0	0.0393095	0	0	0	0.0268485	0.0232222	0.0737179	0.131476	0	0.0910773	0.209946	0.125982	0.0896385	0.116187	0.13634	0.123342	0.099385	0.135342	0.142796	0.0813831	0.101102	0.0841139	0.173716	0.100849	0.123879	0.128196	0.116464	0.0985796	0.112202	0.11473	0.0978384	0.0666805	0.132427	0.102311	0.0881534	0.140195	0.149415	0.0948291	0.0902974	0.0860572	0.105088	0.119189	0.0943759	0.137944	0.082634	0.101682	0.142809	0.105894	0.12745	0.113812	0.100117	0.109053	0.131432	0.135138	0.109827	0.08718	0.11319	0.133632	0.125287	0.119325	0.111284	0.0172727	0.0756818	0	0.0183441	0.0599444	0.0358056	0.123902	0.0291667	0.067375	0.0634815	0.035125	0.0654545	0.0610125	0.046	0.0401	0.352328	0.204124	0.0472083	0.0906667	0.047942	0.084087	0.0969359	0.112179	0.0899722	0.012807	0	0	0.0594	0.0511429	0.0424762	0.05626	0.137879	0.0263434	0	0.401886	0	0	0.204899	0.053823	0.0918402	0.281333	0.121014	0.0637143	0.0925205	0.0715811	0.0551579	0.086	0.10712	0.0614854	0.0559487	0.0525769	0	0	0	0.097	0.0633607	0.0148039	0.154966	0.0785221	0.0659412	0.1565	0.0257333	0.0574902	0.0400351	0.0663333	0.0252222	0.017037	0.0765614	0.0647273	0.149952	0.0646667	0.0725535	0.0259096	0.0848017	0.19648	0.0863594	0.110806	0.0904679	0	0.10081	0.0982432	0.0705333	0	0.0789667	0.0538081	0.0855098	0.435715	0.208278	0.058	0.122417	0.0985543	0.145294	0.0924902	0.282142	0.0396136	0.258892	0.321135	0.10529	0	0	0.0485758	0.0706863	0.0802952	0.0792511	0.103688	0.172654	0.0655167	0.199688	0.236932	0.199171	0.351994	0.425886	0.315979	0.282947	0.131133	0.15011	0.18876	0.0919971	0.166242	0.156639	0.315067	0.11766	0.129568	0.137363	0.125797	0.152725	0.234272	0.187083	0.146329	0.227304	0.141085	0.187042	0.0877894	0.106987	0.0164878	0.095299	0.012807	0.0263607	0.388475	0.0314375	0.0759048	0.04536	0.0242029	0.0591429	0.0128519	0.0714793	0.0130556	0.0703763	0.0580133	0.100719	0	0	0.0506667	0.0558596	0	0.172178	0	0	0.103437	0.0410449	0.012807	0	0	0.0669333	0.012807	0	0.097119	0.0693943	0.016746	0.0526667	0.0524134	0.0251429	0.129602	0.0634667	0.014172	0.108905	0.0620244	0.0227126	0.0382963	0.0821905	0.129554	0.0187576	0.0377007	0.014375	0.0898909	0.205381	0.0183441	0.0185	0.0134568	0.098212	0.0984762	0.0137931	0.0687857	0.179375	0.017037	0.0144444	0.139164	0	0	0.124181	0	0.0829333	0.137604	0.017037	0.0553509	0.0638913
ATGCCTCCAATATCCG-1_2	0.0673485	0.120603	0.110243	0.0553828	0.0541221	0.0491815	0.0645512	0.133712	0.116333	0.0830333	0.0834109	0.0509316	0.0813378	0.143905	0.0711839	0.0393905	0.0604039	0	0	0.038292	0.030246	0	0	0	0	0	0	0	0	0.0311905	0	0.0549939	0	0	0	0.0165194	0.04825	0.0433788	0.0407677	0	0	0	0.035224	0.029593	0.0857685	0	0.228344	0.21264	0.0981299	0	0.0643241	0.0761206	0.0637398	0.0719511	0.0871426	0.0416333	0.203173	0.0493994	0	0	0.0707875	0.0119242	0.0586111	0	0	0.0141863	0.0327333	0.0179236	0.0362456	0.0452766	0.049675	0.077671	0.16736	0.253027	0.0490139	0.191451	0.201139	0.174226	0.133503	0.144964	0.231916	0.0888333	0.108804	0.0745422	0.0835556	0	0	0.0904848	0	0.100857	0.0202679	0.0654848	0.411001	0.22193	0	0.149167	0.149167	0	0.0147037	0.0192576	0.0331042	0	0	0.0453423	0	0.0915926	0.116333	0.0116852	0.0505217	0.0116852	0.218419	0.0887083	0.0117708	0	0	0.0561296	0.0491029	0.0890824	0.0599259	0	0	0.0703827	0.0197222	0	0.0151842	0.0174035	0.0138333	0.0792435	0	0.0656562	0.158381	0	0.0537386	0.0206667	0	0.0120435	0.0561032	0.0888333	0.015875	0.0121806	0	0	0	0.0131818	0.0197222	0.0882539	0.142222	0.0393712	0	0.0197222	0	0	0	0	0	0.0338981	0.0120435	0.0611465	0	0	0.0859394	0.0702366	0	0	0.0117708	0.0174762	0.0579474	0.0822831	0.0953333	0.062347	0	0.0747713	0.0117708	0.0938889	0.0768444	0.0123333	0.0880476	0.153111	0	0.0681111	0.0503387	0	0.0123333	0.1414	0.577747	0.0538551	0.0364773	0.0915076	0.05004	0.0177037	0.0168046	0.117077	0	0.0141863	0.14829	0.0377778	0.0816176	0.40419	0.487076	0.0351979	0.0147037	0	0	0.163067	0.0756667	0.0861636	0.0197222	0	0.0952466	0.0180351	0.0970593	0	0.0613444	0.0550389	0.03984	0	0	0	0.0613333	0.015875	0.099	0.0433425	0	0	0.0696222	0	0	0.01175	0.0690196	0.0123333	0.0131818	0	0.0117059	0.0146759	0.0700045	0.0928325	0.0389394	0	0.0806228	0.0728267	0	0.0126944	0	0	0.0190388	0.0471263	0	0.0120714	0.0120714	0	0	0	0.0123333	0.0986771	0.0424211	0.0736667	0.0678523	0.0547971	0.0599608	0	0.112876	0.0537619	0	0	0	0.117	0.0537246	0.0888333	0.0123333	0.0126944	0.0120714	0	0.0171042	0	0	0.165333	0.0121806	0	0.0197222	0.0175238	0.147147	0	0.0994784	0.113444	0.0379015	0	0.181938	0.038202	0	0.0187908	0.0909581	0.0487043	0.111267	0.0611167	0	0.0613333	0.042	0.0623567	0.0589259	0.0131818	0	0	0.0180784	0	0	0	0.0134946	0	0	0	0	0	0	0	0	0.0197222	0	0.0372892	0.478003	0.0782148	0.0354633	0.0657897	0.0807663	0.150964	0	0	0.117	0.0173551	0.0147037	0.0138333	0	0	0	0	0	0	0	0	0	0.0116852	0.0399018	0.0185	0	0	0.0662424	0	0.125308	0.227286	0.023	0.0866357	0.213185	0.107774	0.0900083	0.149116	0.166587	0.159557	0.101993	0.121033	0.146642	0.0829237	0.11048	0.0854171	0.230293	0.0801194	0.0991393	0.137348	0.114949	0.0999146	0.102415	0.0876085	0.109261	0.0809724	0.101449	0.0974575	0.112072	0.146483	0.136074	0.106371	0.0861863	0.120872	0.102728	0.104709	0.0928963	0.126733	0.0785464	0.0819019	0.128087	0.0958878	0.133268	0.084598	0.0886531	0.0783267	0.125408	0.140292	0.089515	0.09957	0.116407	0.112726	0.124688	0.0968756	0.105831	0.04825	0.0580985	0.100857	0.139097	0.0703611	0.0166944	0.131121	0.0584333	0.0992992	0.054358	0.115715	0.0455758	0.0750125	0.0746909	0.0571833	0.34288	0.215404	0.0185417	0.0131818	0.0515507	0.0468406	0.120603	0.132956	0.1045	0.0117018	0.0174762	0.116333	0.08508	0.164286	0.0237143	0.0557067	0.261455	0.0447677	0.0131818	0.401115	0	0	0.210196	0.0616584	0.100329	0.232792	0.0911859	0.144976	0.136927	0.0316532	0.0174035	0.0393118	0.128301	0.0816842	0.0754359	0.0669658	0.0662424	0	0.183537	0.0616979	0.0838415	0.0593431	0.145934	0.102193	0.0237451	0.0119242	0.0171667	0.0472843	0.0693509	0.135056	0.0126944	0	0.0419474	0.0328788	0.0174762	0.0528958	0.0646792	0.072887	0.0962932	0.207756	0.105172	0.0947667	0.0556603	0.117	0.0615	0.0897658	0.0830333	0.015875	0.104033	0.0670404	0.108317	0.442782	0.205551	0.0325227	0	0.0914603	0.120738	0.144706	0.299304	0.0314621	0.278479	0.323789	0.095638	0	0.0117018	0	0.0631137	0.0647	0.041355	0.115989	0.140251	0.164475	0.192479	0.22175	0.19291	0.345498	0.409283	0.257761	0.266385	0.123102	0.135741	0.180717	0.0999043	0.150704	0.146182	0.310449	0.128692	0.134656	0.148035	0.135952	0.1507	0.222622	0.167921	0.124407	0.219172	0.139605	0.167936	0.0840307	0.0824264	0.0159756	0.0942304	0	0.0444645	0.375522	0	0.0484286	0.0858267	0.0468406	0.0696468	0	0.0859174	0.0463611	0.0521613	0	0.0231053	0.0267407	0	0.0894394	0.0368596	0	0.155106	0	0	0.0954045	0.034859	0	0	0	0.0263333	0	0	0	0.0710285	0	0.0117059	0.0643669	0.0499365	0.141191	0.0392879	0	0.012869	0.0434228	0.0726897	0.0550519	0.0615	0.116193	0.048303	0.0903061	0.0137188	0.0694182	0.292048	0.0702366	0.0888333	0.012679	0.100781	0.0174762	0.036931	0.0337143	0.159985	0.0795556	0.0126944	0.079982	0	0	0.0820784	0.114711	0.0572118	0.136628	0.0795556	0.0564561	0.0410072
GATTTCTGTACAGTCT-1_2	0.0559924	0.0776814	0.112411	0.058934	0.0500792	0.057967	0.0651089	0.0446144	0.0159048	0.0127333	0.0667984	0.0176581	0.0471892	0.139905	0.0401724	0.0408	0.0569059	0	0.0159841	0.0381947	0.0518452	0.0694679	0	0	0	0	0	0.0301061	0	0	0	0.0591931	0	0	0	0.0162636	0	0.0476515	0.0348182	0	0.0117778	0	0.0374208	0.0294651	0.174241	0.0138627	0.498032	0.348662	0.0969746	0	0.0338056	0.0739173	0.0435203	0.0822844	0.0756578	0.0178667	0.278882	0.0526868	0	0.0212716	0.0461167	0.0158485	0.0566581	0.0126897	0.0110833	0.0138627	0.0129111	0	0.0510175	0.0752695	0.0520125	0.0788788	0.154541	0.311761	0.02175	0.220948	0.243737	0.166011	0.133838	0.137905	0.321254	0.0145	0.0110588	0.0775643	0.0841111	0	0.0159048	0.0910909	0	0.0159048	0.0350952	0.0467273	0.409587	0.219583	0	0	0	0	0.0134815	0.0165455	0.0299833	0	0	0.04	0	0.0804074	0	0.0110741	0.0852464	0.0164815	0.226365	0.0198333	0.0671875	0	0	0.0417778	0.0522305	0.0954275	0.0452099	0	0	0.0158765	0	0	0	0.0602807	0	0.0720024	0	0.0560625	0.16324	0	0.0651569	0	0.0178889	0.0115652	0.0632778	0.12625	0.0388333	0	0	0	0.0117778	0.0669394	0.0178889	0.0940927	0	0.0572727	0.0127333	0.0178889	0	0	0	0.0127333	0	0.0143704	0	0.0585568	0	0.0159048	0.0757879	0.0402796	0	0	0	0	0.0584561	0.100817	0.11604	0.0749269	0	0.0626764	0	0.028	0.0241333	0	0.044619	0	0	0.0241333	0.0281828	0	0	0.142933	0.582089	0.0387826	0.0570076	0.0742745	0.0462667	0	0.0126897	0.127447	0	0.0167255	0.165768	0	0.0430294	0.408969	0.493186	0.0410521	0.0134815	0	0	0.0224667	0.0533116	0.097196	0	0.0658387	0.0861946	0.0148947	0.104935	0	0.0811667	0.06705	0.0554733	0	0.0443889	0	0.0117778	0	0.0941528	0.0377859	0	0	0	0	0	0.0112	0.066	0.01968	0.0210303	0.0145	0.0167843	0	0.0606757	0.0787113	0.0165455	0	0.0731579	0.0590133	0	0	0	0	0.0162636	0.0435439	0.0145	0.123262	0.0112857	0	0.0178889	0.0159048	0.0118933	0.113148	0.0111228	0.0470629	0.0876667	0.0523732	0.060549	0	0.10221	0.0745714	0.0110741	0.0115652	0	0.0178889	0.0535362	0.114125	0.0114872	0.0117778	0.0112857	0	0.013375	0	0	0.1675	0.0198333	0	0	0.0141143	0.155539	0	0.100282	0.109926	0.0356667	0.113187	0.183682	0.0434141	0.0341111	0.0262092	0.0799969	0.0513871	0.106133	0.0487067	0	0.0117778	0.039252	0.041883	0.0110741	0.0121818	0.0171667	0	0	0	0	0	0.0325699	0	0	0	0	0	0.0298095	0	0	0.0178889	0	0.0567157	0.470967	0.0680741	0.0259322	0.065059	0.0818084	0.167231	0.0112857	0	0.0178889	0.0343333	0	0	0	0	0	0	0.0158765	0	0.0192319	0	0	0	0.0449405	0	0	0	0	0	0.0189744	0.0298095	0	0.085756	0.196141	0.120353	0.0880083	0.134964	0.128385	0.16658	0.0981317	0.143182	0.155338	0.0973847	0.116842	0.0779229	0.21626	0.0930912	0.13265	0.113408	0.114896	0.108441	0.0855622	0.100198	0.100658	0.0920086	0.109821	0.0954626	0.12616	0.144708	0.135392	0.129578	0.0859812	0.110832	0.100166	0.103893	0.0784184	0.149149	0.0954381	0.0800474	0.13298	0.0918677	0.1365	0.0808174	0.081466	0.0843317	0.149807	0.163907	0.0811167	0.088995	0.127918	0.116488	0.126108	0.0918176	0.103163	0.0543864	0.0582045	0	0.106817	0.0117778	0.0740833	0.139798	0.060025	0.0866553	0.159679	0.08225	0.0445325	0.160417	0.0909485	0.1305	0.340016	0.216271	0.0487292	0.0121818	0.020029	0.0743333	0.123269	0.105344	0.120278	0.0530702	0	0.229	0.0784667	0.154222	0.0341048	0.0886667	0.0937879	0.0435152	0	0.400952	0	0	0.206336	0.103078	0.109279	0.051	0.121145	0.142119	0.0910175	0.0322252	0.0213684	0.048	0.101053	0.112573	0.0687179	0.0667479	0.0121818	0	0.167	0.10149	0.157519	0.0607451	0.148474	0.0936305	0.0811765	0.024697	0.0559167	0.0401667	0.149035	0.0178889	0.0619722	0.0351111	0.0225789	0.148242	0	0.0518333	0.0980881	0.0695254	0.115762	0.201772	0.111745	0.07885	0.0341987	0	0.0321429	0.0304144	0.0127333	0	0.131911	0.117313	0.111569	0.443267	0.213351	0.0433182	0.0145	0.0950122	0.138717	0.103549	0.303073	0.049322	0.285475	0.323205	0.0797545	0	0	0	0.0302902	0.0526524	0.050342	0.117818	0.160323	0.225242	0.190155	0.217901	0.189021	0.341907	0.406478	0.261803	0.26333	0.115625	0.124514	0.179031	0.0921928	0.147968	0.142763	0.312697	0.121855	0.134285	0.14985	0.131369	0.144461	0.218842	0.166314	0.126822	0.210366	0.138107	0.171846	0.0838712	0.100709	0.0303984	0.0929056	0	0	0.376232	0.0667917	0	0.01968	0.0743333	0.0498413	0	0.0663471	0.0117222	0.0512473	0.0157867	0.109	0.0242963	0.0112	0.1055	0.0254971	0	0.160417	0	0	0.108464	0.0226154	0	0	0	0.0241333	0	0	0.0374643	0.0696016	0	0.0110588	0.059447	0.0800476	0.126046	0.0451818	0.0131398	0.0194286	0.0398943	0.0194023	0.0554	0.198214	0.0952736	0.0158485	0.0657007	0.013375	0.0691818	0.0298095	0.0449677	0.0145	0.0762469	0.102986	0.142476	0.0435172	0.046	0.169931	0.0134815	0	0.0871532	0.0110833	0.0145	0.0552843	0.0690222	0.0682588	0.136561	0	0.056807	0.0432645
GAACTGTCAATAGGAT-1_2	0.0660606	0.0753039	0.117158	0.0460825	0.0886304	0.043099	0.0700891	0.0740523	0	0	0.115682	0.0544701	0.0848198	0.156333	0.0621264	0.0419524	0.0569686	0	0	0.0678378	0	0	0	0	0	0.058026	0	0	0.0540041	0	0.0750313	0	0	0	0.0476987	0	0.0466667	0.0119091	0	0	0	0	0.0513005	0.0360853	0.0895278	0	0.326935	0.326991	0.151636	0	0.0620093	0.0700118	0.0691789	0.0639333	0.0784474	0.0184	0.28982	0.0618592	0	0.0196667	0.068125	0.0613485	0.0537436	0	0	0.0141765	0.0132667	0	0.0327193	0.0715709	0.0373667	0.0718312	0.165495	0.30415	0.0736806	0.193229	0.283126	0.172128	0.127754	0.116795	0.277537	0.0293333	0.153922	0.082488	0.0592222	0	0	0.0639394	0	0.139667	0.0480774	0.0831364	0.411992	0.214948	0.0138	0.0196667	0	0.0346667	0	0.0892424	0.0885833	0.0174286	0	0.0976757	0	0.0767407	0	0	0.0421739	0.0487037	0.228654	0.0399444	0	0	0.0146667	0.0416759	0.0400041	0.0888431	0.044679	0	0	0.0776914	0.0196667	0.0592222	0	0	0	0.0792388	0	0.0641927	0.172557	0	0.0575882	0.0704872	0	0	0.0607857	0.125625	0.0158333	0	0	0	0	0	0.289778	0.107735	0	0.0501515	0.0138	0.112778	0	0	0	0	0	0.0845926	0.012029	0.0737033	0	0.0972381	0.0737576	0.0349892	0	0	0.0590208	0.140905	0.091807	0.0891804	0.1145	0.0597945	0.0704444	0.0707153	0	0.0846944	0.0694889	0.0704872	0.0118095	0.0196667	0	0.0563111	0.0624516	0.0138	0.01232	0.0804667	0.583673	0.072558	0.0319394	0.0749695	0.0539667	0	0	0.121223	0	0.0345686	0.169429	0	0.0337843	0.406851	0.491944	0.0671615	0	0	0	0.0138	0.0553261	0.0943354	0	0.0739032	0.103985	0.0151754	0.108691	0	0.0925778	0.0454889	0.0664	0.0491111	0.0356759	0	0.0846944	0	0.0890972	0	0	0.0126667	0	0	0.0130575	0	0.0683725	0.0551867	0.0909394	0.0158333	0.0620196	0.0146667	0.0797846	0.0949266	0.0167879	0	0.112658	0.088	0	0	0	0	0.0295039	0.0717193	0	0.122714	0.0197619	0	0	0	0	0.127102	0.0116842	0.0902201	0.110973	0.0519601	0.0524706	0.0266667	0.0973422	0.0596667	0.0536852	0.0496087	0.0196667	0	0.10758	0	0	0	0	0	0.0440938	0	0	0.167111	0.0883333	0	0.0196667	0.0391143	0.161508	0	0.0976701	0.0266667	0.0507576	0.0787292	0.184148	0.0341414	0	0.0546275	0.093614	0.0485108	0.110167	0.0776633	0.0116667	0	0.0906504	0.0679649	0.0536852	0	0	0	0.0116863	0	0	0	0.0315054	0	0	0	0	0	0	0.0146667	0.0117333	0	0	0.0480245	0.483275	0.0917037	0.0395989	0.0748282	0.0869943	0.161339	0.0120476	0	0	0.0173478	0.0146667	0.0138	0	0	0	0	0	0	0	0.030018	0	0	0.0379643	0	0.0185	0	0	0	0.147026	0.267619	0	0.0721289	0.239099	0.118312	0.086524	0.143041	0.135209	0.150854	0.093405	0.143665	0.143663	0.0835091	0.113557	0.0793467	0.232934	0.0977977	0.133509	0.112957	0.0935937	0.105705	0.0985804	0.101622	0.100125	0.10595	0.0992563	0.101621	0.125282	0.154548	0.132618	0.106768	0.0868906	0.110118	0.102208	0.117257	0.0813095	0.142488	0.103861	0.0900135	0.102789	0.0963752	0.164165	0.0953702	0.114354	0.0903781	0.140562	0.157536	0.098165	0.0925867	0.11695	0.128008	0.138172	0.100713	0.134463	0.0294848	0.160152	0	0.134914	0.0126667	0.0166667	0.139509	0.109017	0.117773	0.0246667	0.0985903	0.0486061	0.0579542	0.0560636	0.0171333	0.345797	0.220689	0	0.124545	0.162348	0.131275	0.161462	0.117711	0.0756944	0	0.0328571	0.192476	0.140667	0.185921	0.030381	0.0689267	0.154182	0.123778	0	0.401497	0	0	0.194187	0.0793663	0.0470913	0.137375	0.121206	0.240929	0.0794854	0.0714324	0.0571754	0.0748387	0.126942	0.0433041	0	0.0659573	0.0229697	0	0.214796	0.0925104	0.057929	0.0756373	0.147515	0.069992	0.0554804	0.0590758	0.04955	0.11351	0.112526	0.163722	0.0682222	0.0767407	0.0440877	0.0229697	0.0972381	0.0137083	0.0616352	0.126983	0.130451	0.219195	0.138365	0.116178	0.0729808	0.145722	0.0784524	0.0488018	0.0138	0	0.128852	0.0870808	0.14285	0.443557	0.223484	0.0294848	0	0.100267	0.148709	0.0732941	0.287013	0.0302273	0.269689	0.325368	0.119629	0.0450667	0	0.0167879	0.0305412	0.0375333	0.0454545	0.125623	0.138986	0.119862	0.193817	0.2193	0.196707	0.342961	0.413089	0.257509	0.26792	0.107375	0.12176	0.195008	0.0972841	0.146832	0.154139	0.309158	0.117953	0.134407	0.141524	0.127656	0.141349	0.217057	0.161406	0.133903	0.215239	0.131018	0.173406	0.0799714	0.0921434	0.0159675	0.0937512	0	0.0326995	0.376143	0.0495104	0.0174286	0.0595067	0.012029	0.0547897	0.0116667	0.0583967	0.0121667	0.0695591	0.0656533	0.075614	0.0146667	0.0396667	0.0676061	0.0510175	0	0.168253	0	0	0.110607	0.0467949	0.0116842	0	0	0.106733	0.0116842	0	0.0366667	0.0475366	0.0358016	0.0588235	0.0699819	0.0118095	0.130198	0.073197	0.0358495	0.0826548	0.155049	0.0727471	0.110526	0.219024	0.102156	0.0119091	0.0652585	0	0.0436667	0.46419	0.0530108	0.222958	0.041358	0.106576	0.192476	0.0433448	0.107798	0.166564	0	0	0.0740405	0.01175	0.0158333	0.0744853	0.113356	0.0734706	0.12812	0.117963	0.0410877	0.0422971
AATGGAATCAGAACCT-1_2	0.0627879	0.0521275	0.100669	0.0564092	0.0468119	0.0521584	0.0734323	0.0604379	0.0219048	0	0.0840698	0.070906	0.0559099	0.0418095	0.0466667	0.0153143	0.0571529	0.032773	0	0.0444484	0.0293254	0.0703397	0	0	0.0146875	0	0.016	0	0.0574617	0.0551392	0.0796213	0.0651931	0.0500978	0.0457712	0.0297821	0.035938	0	0	0	0	0.0590556	0.0502826	0.0525738	0.036062	0.0690648	0	0.106161	0.100081	0.125412	0.029012	0	0.0800024	0.157703	0.0753244	0.0792816	0.123317	0.0550902	0.064569	0.0395667	0.0202469	0.075525	0.0133333	0.0672949	0	0	0.030549	0.0446444	0.0185694	0	0.0617376	0.0707875	0.0950065	0.156494	0.141886	0.0295139	0.101827	0.0873434	0.168881	0.122143	0.124557	0.0865891	0.0854167	0.0709804	0.0882731	0.0859167	0	0	0	0	0.0219048	0.0852619	0.113705	0.422818	0.221951	0	0.0248889	0.0248889	0.04636	0.0181481	0.0568106	0.063425	0.0969524	0.0219048	0.115739	0	0	0.0969524	0.0134074	0.0741014	0.0617963	0.248701	0.0497639	0.0594375	0	0.0181481	0.0863519	0.0723333	0.0926745	0.0630617	0	0	0.0682222	0.1615	0	0.0444912	0.0483158	0	0.101846	0	0.128323	0.172792	0	0.0655817	0.0764103	0	0.0512609	0.0535476	0	0.104792	0.0134722	0	0	0	0	0.0248889	0.0896291	0.146833	0.0492348	0.0901	0.0248889	0	0	0	0	0.0219048	0.0567685	0.0194493	0.0604762	0.0503333	0	0	0.0788172	0	0	0	0	0.0555439	0.112315	0.120632	0.0576941	0.0973611	0.0969148	0.0725417	0.157944	0.1724	0.0551282	0.101556	0.176556	0	0.0489778	0.0817581	0	0.0135733	0.0308667	0.594561	0.0703768	0.0357727	0.107383	0.0696733	0.0425926	0.0760575	0.137102	0	0.0459608	0.169637	0	0.101892	0.422545	0.503905	0.0439479	0.0181481	0	0	0.107933	0.101116	0.11377	0.158556	0.0560753	0.142981	0.0777193	0.12889	0.104121	0.085437	0.06845	0.0736067	0.0778444	0.0378704	0	0.0152778	0	0.0527778	0.0398349	0	0	0.0675556	0	0	0.0395667	0.120137	0.0135733	0	0	0.0135294	0.0554074	0.0922789	0.107935	0.0726667	0	0.109675	0.112733	0.0248889	0.0152778	0	0	0.0610233	0.0726421	0	0.0727857	0.0728333	0	0	0	0.0805733	0.133332	0.0555439	0.0756792	0.117205	0.0733768	0.16349	0.0181481	0.106932	0.0341905	0.0503333	0.0818551	0.153333	0.112444	0.102072	0.122125	0.0551282	0.07625	0.0665476	0	0.0403021	0	0.0286667	0	0.0688611	0	0	0.0631714	0.167098	0	0.0996943	0.0994444	0.110492	0.0768542	0.189534	0.0560808	0	0.0612288	0.105766	0.0681828	0.0971333	0.0780867	0.0931481	0.114444	0.0860894	0.0835614	0	0.0637576	0.0137083	0	0.0565686	0	0	0	0	0	0.116083	0	0	0.0551282	0	0	0	0.153333	0	0.103358	0.491681	0.0762222	0.0357627	0.0898615	0.121705	0.163716	0	0	0.0481111	0.018029	0.183074	0.151433	0	0	0	0.0248889	0.0138272	0	0	0	0	0	0.048869	0	0.0137083	0	0.016	0.0248889	0.0551282	0.0969524	0	0.0852904	0.191502	0.127652	0.0930133	0.136719	0.146269	0.120323	0.11182	0.139978	0.136718	0.0955257	0.1103	0.0895343	0.15769	0.107959	0.115015	0.132299	0.130229	0.0910955	0.108599	0.122733	0.110439	0.0739413	0.122993	0.108689	0.102626	0.159448	0.134255	0.111403	0.0903265	0.100497	0.108983	0.115172	0.0956905	0.125844	0.0795481	0.106562	0.126452	0.115769	0.12809	0.117325	0.0891412	0.109209	0.143523	0.135186	0.124563	0.0871233	0.137807	0.111	0.125884	0.112448	0.103053	0	0.0452727	0.0219048	0.0364409	0.0268889	0.0192778	0.146026	0.06365	0.0573258	0.0487654	0.0385486	0.0809134	0.058625	0.0439333	0.0465333	0.34885	0.21366	0.0736458	0.0286667	0	0.0604638	0.0714103	0.082843	0.0911111	0.0206667	0	0.116857	0.0809667	0.0133016	0.0272571	0.0463467	0	0.047697	0	0.397032	0	0	0.205844	0.061107	0.0969178	0.216583	0.0953311	0.0341905	0.101386	0.0627883	0	0.0697849	0.108742	0.0541754	0.0551282	0.0950641	0	0.0617143	0	0.0735833	0.0554973	0.0232941	0.15129	0.0668675	0.0191961	0.026	0.0202667	0.0705882	0.0556491	0.112444	0.0385	0.0181481	0.0444912	0	0.136476	0.0562292	0.0587799	0.0311412	0.101589	0.20001	0.0586667	0.0978833	0.0803974	0	0.0242381	0.052982	0.0308667	0	0.0807778	0.0392525	0.0836732	0.435544	0.206284	0	0.125708	0.101484	0.144777	0.066951	0.274567	0.0420644	0.249601	0.332661	0.125701	0.0465333	0.0133333	0.0294394	0.0547373	0.0638667	0.0482294	0.104608	0.167628	0.0656292	0.206974	0.244513	0.200461	0.352145	0.41893	0.324435	0.272454	0.136762	0.151318	0.193356	0.097013	0.162165	0.161237	0.316096	0.124652	0.132562	0.134255	0.134223	0.162366	0.240855	0.181963	0.152672	0.238526	0.141778	0.183897	0.104536	0.100739	0.0167317	0.0923824	0	0	0.385488	0.0146875	0.0617143	0.0513067	0	0.0488492	0.0134074	0.0662452	0.0192778	0.0758602	0.0909867	0.11493	0.107481	0	0.0529242	0.051731	0.0854167	0.17365	0	0	0.102751	0.0753397	0.0133333	0	0	0.0932889	0.0133333	0	0.0382738	0.0917195	0.0203016	0.0670588	0.052478	0	0.166228	0.0648788	0.0189892	0.0825476	0.102301	0.0684368	0.0748074	0.163238	0.13391	0.0133333	0.059034	0	0.0408242	0.270762	0.0359355	0.146042	0.0441852	0.103724	0	0.0424023	0.0492262	0.180231	0	0	0.1102	0	0	0.104887	0	0.0952431	0.14104	0.0765185	0.0538947	0.0671449
GCTGAATGTCTAACGT-1_2	0.063803	0.0421176	0.112641	0.0386139	0.0648086	0.053934	0.0665644	0.0656601	0.0400952	0	0.0583333	0.0453675	0.0625676	0.195905	0.0231264	0.0227619	0.0679588	0	0	0.0396932	0.0324286	0.0744904	0	0	0.0315417	0.0270649	0.0158421	0	0.0541615	0.0374579	0.0763944	0.0592846	0.0391556	0	0	0.0413643	0	0	0	0	0.0147778	0	0.0894372	0	0.111278	0	0.0585591	0.0577523	0.137814	0.0289398	0	0.0775106	0.164012	0.0671778	0.0728235	0.13325	0.0753255	0.058569	0.013	0.0428025	0.0591167	0.0130606	0.0630748	0	0.0133333	0.0149216	0.0322889	0.0184444	0	0.0728121	0.0613375	0.0878918	0.154311	0.142653	0.0467222	0.0901438	0.0740631	0.166743	0.123702	0.100374	0.092782	0.0871667	0.0614118	0.109072	0.0731944	0	0	0	0	0	0.0974821	0.0898409	0.420182	0.220465	0.0163333	0.0238889	0.0238889	0.0465867	0.0322963	0.0516818	0.0623042	0.132	0	0.118757	0.0238889	0.0174815	0.0989524	0	0.0189275	0.0636296	0.246597	0.0585	0.061875	0	0.0174815	0.0896852	0.0847819	0.0871608	0.0724444	0	0	0.0473086	0.0238889	0	0.0337018	0.0557544	0.0163333	0.0922861	0.0163333	0.120469	0.166489	0	0.051281	0.0773333	0	0.0487826	0.0395397	0	0.0871667	0.0642222	0	0	0	0	0.140722	0.0826004	0.153333	0.0234242	0.094	0.0238889	0.137	0	0	0	0	0.0459537	0	0.0844799	0.0130741	0.0989524	0	0.0361935	0	0	0	0	0	0.115329	0.141256	0.0494155	0.0971111	0.106871	0.0645833	0.0602222	0.0951556	0.0245128	0.0193651	0	0	0.0653333	0.113151	0	0.0479733	0.0975333	0.590111	0.0755507	0.0451818	0.0950632	0.0737333	0.0204815	0.041931	0.139515	0	0.0433824	0.179884	0	0.0512255	0.414592	0.49633	0.0251667	0	0	0	0.0997667	0.0966884	0.121911	0.160556	0.0863226	0.116865	0.0193509	0.102636	0.0791818	0.106481	0.0821222	0.03524	0.131489	0	0	0.0147778	0	0.0905278	0.0458349	0.0499111	0	0.0135556	0	0.0373333	0	0.0614118	0	0	0	0	0.0342222	0.0954059	0.108231	0.0553409	0	0.0620877	0.07296	0	0	0	0	0.0770388	0.0640772	0.103833	0.023381	0.0734524	0	0	0	0.0839467	0.127577	0.106526	0.10866	0.12147	0.0614638	0.154392	0	0.0909139	0.0623333	0.0897222	0.0731159	0	0.114778	0.0484348	0.139958	0	0.0831111	0.0724286	0	0.0405729	0	0.0650303	0	0.0415	0	0	0.0849714	0.170987	0	0.111639	0.179185	0.112833	0.0133333	0.194581	0.0641616	0	0.037817	0.112302	0.0409032	0.0983333	0.09092	0.0433704	0.0713333	0.0428943	0.0400702	0.0130741	0	0.0133333	0	0.0131765	0.0238889	0	0	0.0143011	0	0	0	0	0.0142564	0	0.0174815	0.013	0.163667	0	0.0561961	0.487758	0.0936333	0.0564802	0.0888949	0.131435	0.161721	0.0138571	0.0238889	0	0	0.0322963	0.0296667	0	0	0	0	0.0483704	0	0	0	0	0	0.0430595	0.0299067	0.0474167	0	0.0154545	0	0.144179	0.262333	0.0317744	0.0987337	0.199005	0.114854	0.0864992	0.146381	0.123158	0.126488	0.102235	0.124605	0.118692	0.0906086	0.110093	0.0877789	0.181226	0.0928358	0.114489	0.111551	0.130685	0.123434	0.100187	0.130043	0.102562	0.0730432	0.123598	0.105481	0.0867831	0.167138	0.143302	0.0950547	0.0924803	0.128057	0.0979408	0.113827	0.0886633	0.132224	0.071268	0.0955448	0.130179	0.107861	0.122205	0.0932228	0.0842313	0.0866219	0.133188	0.131408	0.11096	0.08545	0.124118	0.131592	0.125836	0.109425	0.115242	0.0203939	0.0423864	0	0	0.0602222	0	0.122977	0.0163333	0.0736174	0.0185432	0.0298056	0.0589913	0.0497333	0.0399697	0.013	0.343458	0.213599	0.0133333	0	0.061	0	0.0446923	0.0894105	0.0147778	0.0130175	0	0.118	0.0708333	0.0130159	0.0351714	0.0702533	0.0275758	0	0	0.401843	0	0	0.213983	0.0911564	0.0746438	0.173833	0.125016	0.0904286	0.094614	0.057	0.0417193	0.111376	0.131659	0.0635146	0.0842564	0.0842051	0.0154545	0.0210476	0	0.0904167	0.0485027	0.0406667	0.148456	0.0706627	0.0427255	0.0955152	0.0567667	0.109412	0.0417193	0	0	0.0174815	0.0483246	0	0.214952	0.0641458	0.0479748	0.0238531	0.0822722	0.188588	0.0456354	0.109611	0.0803654	0.147556	0	0.0636216	0.0708667	0	0.0562074	0.0471919	0.0765229	0.439566	0.211426	0.0173636	0.106625	0.0965714	0.145961	0.118647	0.279062	0.0495833	0.257421	0.319302	0.108122	0.013	0	0.0264545	0.0547961	0.0442952	0.0536407	0.101087	0.154419	0.0860333	0.201726	0.23484	0.19771	0.355593	0.420863	0.332644	0.27	0.119136	0.139387	0.182971	0.0880638	0.156301	0.178208	0.31657	0.108822	0.1252	0.130148	0.117785	0.150612	0.239799	0.186824	0.157344	0.225843	0.151703	0.175229	0.0951779	0.0978547	0	0.0928284	0	0.0333115	0.386389	0.0829896	0.0210476	0.024	0	0.0949881	0.0130741	0.070281	0.0762639	0.0565591	0.05836	0.0653684	0.0174815	0	0.0378485	0.0873275	0	0.16973	0	0	0.0956327	0.083359	0.0130175	0	0	0.0831111	0.0130175	0.019	0.0415	0.075065	0.0168413	0.0210196	0.0587597	0	0.152616	0.0673697	0.0186022	0.089	0.150179	0.0668046	0.0504889	0.0925	0.118554	0	0.0538639	0.0364063	0.0406606	0.256238	0.0447957	0.019	0	0.0882817	0	0.013931	0.073619	0.177068	0	0.0147778	0.118306	0.0133333	0	0.11402	0	0.0969294	0.12988	0.0780741	0.0520702	0.0729601
TATCTTGGTGGAAGTC-1_2	0.0449697	0.0951127	0.0960738	0.0531782	0.0434059	0.0439307	0.0518152	0.0745359	0	0	0.0934574	0.0802308	0.110779	0.224762	0.019931	0.0674857	0.0581412	0	0	0.0462094	0.036119	0.0704776	0	0	0	0.0345541	0	0.0386515	0.0542878	0.0378022	0.074	0.0605366	0	0.0305882	0	0	0.0580833	0	0	0	0	0.0304348	0.0375464	0	0.175556	0	0.594065	0.480401	0.161808	0	0.0392222	0.0754444	0.0901545	0.109204	0.0832335	0.0553417	0.349208	0.0436322	0	0.023358	0.0698	0.101894	0.0830897	0.0515402	0	0.0865392	0.0333333	0.0188681	0.0869825	0.0622447	0.0649417	0.0701407	0.170216	0.379776	0.0736528	0.242781	0.312045	0.187676	0.123865	0.155219	0.337681	0.136125	0.0733725	0.0768032	0.0821389	0	0.0239524	0.0889394	0	0.143	0.033756	0.0248106	0.400389	0.22513	0.074	0	0	0	0.115704	0	0.0475875	0	0	0.0353423	0	0	0.0239524	0.0451111	0.0515652	0.0974259	0.225737	0.0436528	0.108229	0.0197407	0	0.0799352	0.0779794	0.0980333	0.052037	0	0	0	0	0.0164722	0.0350614	0.102509	0	0.0757801	0	0.0357135	0.159332	0	0.0875294	0.0158205	0	0.0811884	0.0997143	0.116917	0	0	0	0	0	0	0	0.100733	0.184222	0.0535909	0.168167	0	0	0.123333	0	0	0	0.090287	0	0.101081	0.0142037	0	0	0.029828	0	0	0	0	0.0997018	0.0887466	0.118327	0.0704886	0	0.0771436	0.0146042	0.0292778	0.0251556	0	0.0742857	0	0	0.0149111	0.0252903	0	0	0.0183667	0.577384	0.0758188	0.0213182	0.0653508	0.0255533	0.0142037	0.0146322	0.116113	0	0.036402	0.162746	0.12	0.0826863	0.40299	0.486793	0.0618906	0.0815556	0	0	0.0337333	0.0357971	0.0799818	0.0272778	0.014957	0.0905202	0.0350614	0.106479	0.017303	0.0725	0.0652833	0.0505333	0	0.0159352	0	0	0.0215417	0.0742083	0	0	0	0	0	0.019931	0.0140167	0.0561373	0.02644	0.0312727	0	0.032451	0.0356574	0.0932902	0.110093	0.0588561	0	0.0772544	0.0659867	0	0	0	0	0.0247209	0.0493333	0	0.118405	0.0750714	0	0	0	0	0.109387	0.0140877	0.0644214	0.0899697	0.0353442	0.0234118	0	0.0773355	0	0	0.0382029	0.12	0.0272778	0.0616377	0.0215417	0.0158205	0.0744444	0.065	0	0.0412812	0	0.0678788	0.168111	0	0	0	0	0.152356	0	0.100402	0.108963	0.0213182	0	0.175843	0.0368384	0	0.0336013	0.112384	0.0252903	0.0893667	0.0884233	0.0621852	0.0292778	0.0437967	0.0419064	0	0.017303	0.0589792	0	0	0	0	0	0	0	0	0	0	0.0158205	0	0	0	0.0272778	0	0.0499951	0.477724	0.0782963	0.0391808	0.0930179	0.0822414	0.173972	0	0	0	0	0	0	0	0	0	0	0	0	0	0.0367748	0	0	0.038372	0	0.0146042	0	0	0	0.140462	0.255429	0	0.080366	0.137145	0.140809	0.0905207	0.170046	0.118408	0.149705	0.09367	0.12506	0.14594	0.0869121	0.0870883	0.0788342	0.189257	0.0846534	0.125532	0.123756	0.0884411	0.105353	0.0859635	0.0868684	0.111692	0.0900363	0.118017	0.0988435	0.112335	0.14258	0.140732	0.134022	0.0845573	0.118305	0.122105	0.116452	0.0846684	0.122061	0.0868935	0.0792657	0.10729	0.100891	0.129092	0.0833484	0.10007	0.0873864	0.138557	0.13197	0.087925	0.085435	0.16236	0.135645	0.147265	0.0936633	0.111977	0.0433636	0.0608258	0	0.145624	0.0164722	0.026875	0.130097	0.0849833	0.107833	0.0485062	0.106458	0.033316	0.0707958	0.0793636	0.0370667	0.333121	0.204649	0.0146042	0.017303	0.0140145	0.082913	0.0660897	0.121433	0.0164722	0.0140877	0	0.0678571	0.0952267	0.184921	0.0201143	0.07586	0.191424	0.0932626	0	0.395657	0	0	0.189938	0.0817737	0.292091	0.199042	0.0940136	0.156595	0.094038	0.0284865	0.0140877	0.093871	0.0964211	0.0655556	0.0158205	0.0622821	0.017303	0	0.21363	0.0907604	0.0707541	0.064098	0.188865	0.0768916	0.0290784	0.0279545	0.0140167	0.0200392	0.0575439	0.0272778	0.0744444	0.0368148	0.0204211	0.0592121	0.0678571	0.0517292	0.0966415	0.141486	0.105262	0.206965	0.147104	0.0731944	0.0454295	0	0.0869524	0.0745225	0.0183667	0.0215417	0.121452	0.084	0.123549	0.434565	0.210246	0.064197	0	0.0984054	0.13368	0.0409216	0.340766	0.0342386	0.335021	0.333345	0.112514	0.0217	0	0.0178258	0.0381608	0.0663952	0.039303	0.106348	0.1304	0.469996	0.183983	0.210625	0.184268	0.352057	0.397864	0.26451	0.256355	0.112126	0.126296	0.174562	0.105326	0.147368	0.135965	0.309642	0.130833	0.134043	0.152635	0.129315	0.13197	0.216338	0.160816	0.118135	0.211308	0.124873	0.172363	0.0804928	0.135536	0.0170813	0.0963137	0	0.0341585	0.375176	0.111146	0	0.06524	0.0549565	0.0845635	0	0.0957493	0.0458611	0.0615161	0.0364	0.110596	0	0	0.0580758	0.0374444	0	0.160511	0	0	0.0967832	0.0782692	0	0	0	0.0715333	0	0	0.0144881	0.0442886	0.0173254	0	0.0659587	0.0588254	0.123968	0.0588909	0	0.0398452	0.0462114	0.0644023	0.0441037	0.163	0.105221	0.0279545	0.0584558	0.0151354	0.0412242	0.128714	0.0428172	0.144917	0.0824321	0.0940321	0.143238	0.0707241	0.0144881	0.156535	0	0.0628333	0.0799685	0.0668958	0.0215417	0.0632647	0.0776889	0.0734314	0.140302	0.104519	0.0555614	0.0411884
TGGCGTGGTCCAGTTA-1_2	0.0592424	0.055098	0.0922257	0.0581914	0.0662277	0.0522079	0.0562442	0.0945882	0.219	0.0714	0.049814	0.0539573	0.064509	0.0142857	0.0440575	0.0308762	0.0652686	0	0	0.053059	0.055754	0.0763029	0	0	0	0.0342165	0.0325965	0	0	0.0318901	0.0788826	0.0553821	0.03888	0	0	0.033907	0	0	0.0132727	0	0	0.0168696	0.0499454	0.0293333	0.0653704	0	0.0933871	0.106568	0.136794	0	0.0306667	0.0669007	0.152431	0.0596889	0.071615	0.0811083	0.0732275	0.0728247	0	0.0319259	0.0686083	0.0109091	0.0648846	0	0	0	0.0434111	0	0	0.0513298	0.0995875	0.0811883	0.143618	0.145928	0.01925	0.0864575	0.0803914	0.168161	0.115734	0.136145	0.0951363	0.0130833	0.0975098	0.0926727	0	0	0	0	0	0	0.0651845	0.114106	0.418129	0.220625	0	0	0	0.0450533	0	0.0609545	0.0827375	0.0265714	0.128143	0.0685946	0.115667	0	0.0997143	0.0104444	0	0	0.22994	0.143417	0	0.0122222	0	0.0330556	0.0565802	0.0756216	0.034	0	0	0.0118519	0.016	0.0108333	0.0168596	0.0105263	0.0714	0.105742	0.0116	0.0952656	0.173552	0	0.0771765	0.0839231	0	0.0754638	0.0672619	0	0.106708	0.01125	0	0	0.0108333	0	0.288833	0.0670066	0	0.0182424	0	0	0	0	0	0	0	0.0354444	0.0148116	0.0702308	0.0104444	0.0142857	0.0655152	0.0569032	0	0	0.0645625	0.138143	0	0.105575	0.125259	0.0522466	0.142583	0.0733917	0.010375	0.140083	0.1138	0.0773077	0.122048	0.13	0	0.130667	0.0910269	0	0.03536	0	0.58701	0.0528043	0.0182424	0.0829194	0.0414667	0	0.0672414	0.13788	0.0104444	0.0570882	0.173736	0	0.107441	0.407016	0.491551	0.0367344	0.0122222	0	0	0.0886	0.108261	0.126426	0.016	0.0210968	0.0982293	0.021386	0.104613	0.0875455	0.0647148	0.0297	0.0471333	0.163356	0.0164444	0	0.07325	0	0.111333	0.0511651	0.0502667	0	0	0	0.0329195	0.0504833	0.0572745	0.01144	0.0111515	0	0.0103922	0.0330556	0.0844943	0.100134	0.0564848	0	0.128096	0.1118	0	0	0.0786667	0.0531905	0.0808992	0.0734561	0.106708	0.0705	0.070119	0	0.016	0	0.0388	0.118674	0.0510526	0.103786	0.102602	0.0645109	0.118392	0.0122222	0.0968102	0.0104762	0.0532222	0.0742899	0.115667	0.148833	0.0923623	0.109333	0.0719231	0.0606667	0.0531905	0	0.0688958	0	0	0	0.08575	0	0.115667	0.0605619	0.165729	0	0.0963022	0.0122222	0.0959015	0.021125	0.178409	0.0184848	0	0.0567843	0.104456	0.0490806	0.0913	0.0865267	0.0484444	0.0844167	0.0842764	0.0526667	0.0436667	0.0836061	0.010375	0	0.0103922	0	0.0106154	0	0	0	0.0878333	0	0	0.0106154	0	0	0	0.1605	0	0.0680245	0.485556	0.0528296	0.0394068	0.0794487	0.103762	0.146349	0	0	0	0.0168696	0.105	0.0951	0	0	0	0	0.034	0	0	0	0	0	0.0385357	0	0	0.0106333	0.0870606	0.016	0.127872	0.232048	0	0.0753746	0.21585	0.124922	0.0856716	0.128641	0.144721	0.122275	0.100128	0.109788	0.155531	0.0990796	0.12066	0.0763317	0.196966	0.0844726	0.11992	0.116123	0.123504	0.0874489	0.0972007	0.129186	0.0998182	0.0727824	0.122211	0.118099	0.0864444	0.150562	0.133162	0.0984325	0.0931897	0.108601	0.0903926	0.11769	0.102155	0.131642	0.0806529	0.0918376	0.112549	0.11233	0.1345	0.0978191	0.0955425	0.112978	0.136685	0.148784	0.10034	0.09312	0.113817	0.116005	0.113294	0.103454	0.106658	0.0493333	0.0457652	0.0997143	0.0624516	0.0606667	0	0.125691	0.0472	0.10453	0.0808519	0.0637917	0.0690346	0.0742458	0.0734879	0.0908833	0.341195	0.212073	0.01575	0.0189697	0.0562464	0.0185507	0.0522179	0.10986	0.172639	0.0105263	0.0142857	0.0265714	0.0659733	0.0840952	0.0476286	0.0522933	0.0733333	0.0521212	0	0.394038	0	0	0.201713	0.0918025	0.0752237	0.120083	0.107639	0.0104762	0.0642368	0.0497928	0.0561579	0.0909355	0.0962757	0.0768596	0.0172308	0.079047	0	0.0997143	0.0912222	0.0481771	0.0800164	0.0236471	0.140718	0.09649	0.0591471	0.117136	0.0582833	0.0562941	0.0241053	0.1605	0	0.0313333	0.113649	0.149242	0.150429	0.0695521	0.0524843	0.0584859	0.0918523	0.185327	0.0666719	0.0980889	0.0691282	0.144333	0.0104762	0.0701982	0.0714	0	0.0764333	0.0132727	0.0665392	0.434106	0.204999	0.0548409	0	0.0984359	0.129546	0.0588235	0.280506	0.0400114	0.254188	0.310135	0.10017	0.0106333	0	0.0182424	0.0390824	0.0704619	0.0498009	0.121751	0.138644	0.0496875	0.206974	0.234787	0.196488	0.352799	0.414806	0.329464	0.27492	0.123821	0.151174	0.180026	0.0996971	0.15867	0.155093	0.314385	0.109674	0.130645	0.133457	0.131312	0.151089	0.235414	0.179364	0.150955	0.224592	0.145527	0.173947	0.096816	0.103346	0	0.0906495	0.0105263	0	0.384831	0.0391146	0.0265714	0.0388	0.0110725	0.0868333	0	0.0551157	0	0.0440323	0.0479467	0.0676491	0.0122222	0	0.0511212	0.0526959	0.0238333	0.170496	0	0.0606667	0.107445	0.0362051	0	0	0	0	0	0	0.0365	0.0779593	0.0482857	0.0205098	0.0635116	0.0107619	0.120552	0.111	0.0320645	0.0457143	0.0813659	0.0472069	0.0451556	0.071619	0.124377	0.0109091	0.0317143	0.0343958	0.0527758	0.345857	0.0645484	0.0878333	0.015037	0.0929568	0.0142857	0.0122989	0.0446429	0.17435	0	0.0606667	0.104527	0.0571875	0	0.116637	0	0.0623922	0.139065	0.0122222	0.0547544	0.0729493
TTACTGTAGTTCTACG-1_2	0.086553	0.0514853	0.0964684	0.0738614	0.0603531	0.0517096	0.0714455	0.0570327	0.131905	0.0132667	0.090907	0.0386154	0.0505856	0	0.0164138	0.0331905	0.0569373	0	0	0	0.0475992	0	0.0121067	0	0.0135417	0	0	0	0.0546087	0.0322564	0.0784507	0.0600081	0.0379422	0	0.0189744	0.0610698	0	0.0446364	0.0434141	0	0	0.0172319	0.045765	0	0.101	0	0.0346774	0.0477838	0.104718	0.0385462	0	0.0821395	0.160533	0.0552667	0.079385	0.153175	0.0609255	0.0623764	0.0445833	0.0387037	0.0371792	0.0446364	0.0556154	0	0	0	0.0317444	0	0.0150351	0.0414043	0.0706375	0.0965238	0.143885	0.140441	0.0316042	0.118837	0.0847753	0.164822	0.124966	0.0994762	0.119853	0	0.0442941	0.0834839	0	0	0	0	0	0	0.0438214	0.0868106	0.420985	0.228202	0.0235333	0.0187778	0	0.05464	0	0.0431667	0.0869417	0.149619	0	0.0901622	0.0187778	0	0.096619	0.0113704	0.0498551	0.0652778	0.231936	0.109306	0.0114167	0.0140741	0.0140741	0.0775278	0.0684321	0.089751	0.0615309	0	0	0.0162716	0.112056	0	0.0204386	0	0.0132667	0.0747329	0	0.076	0.16109	0	0.0543399	0.0923846	0	0.0468696	0.0594127	0	0	0	0	0	0.0588611	0	0.0187778	0.077532	0.0187778	0.0727652	0.100033	0.0187778	0.0187778	0	0	0.0132667	0	0.0145185	0	0.0481245	0.0170741	0	0	0.0379892	0.096619	0	0.0942083	0.0166667	0.0408596	0.0855046	0.110381	0.0506895	0.140361	0.0670657	0.0639792	0.170111	0.137822	0.0118974	0.0633651	0.183	0	0.117711	0.0886828	0.0132667	0.0162133	0.0235333	0.58449	0.0572029	0.0378182	0.0982309	0.0551067	0.0113704	0.096069	0.116336	0	0.0460196	0.157621	0	0.0685196	0.407386	0.493179	0.0389531	0.0140741	0	0	0.1118	0.079442	0.107196	0.158944	0.0578817	0.101289	0.0204386	0.0979718	0.0728788	0.0927074	0.0509056	0.0183867	0.0755556	0.0145185	0	0.0897778	0	0.139764	0.0511927	0.0488222	0	0	0	0.0321724	0.03945	0.0588235	0.0386	0.0728788	0	0.0503333	0.0447407	0.078678	0.0970032	0.0632273	0	0.0688596	0.0493333	0.0187778	0.0122222	0.0140741	0.0116667	0.0715271	0.0627754	0.085125	0.0116667	0.0516429	0	0.112056	0.0166667	0.07908	0.123759	0.016807	0.0599182	0.0789242	0.0635435	0.183765	0.0254815	0.100614	0	0	0.0546377	0.183	0	0.0251884	0.085125	0.0549487	0.0794444	0.0692857	0	0.0756354	0	0.0126667	0	0.0162222	0.0187778	0	0.0650381	0.168322	0	0.103456	0.0140741	0.122886	0.0306667	0.186258	0.0643535	0	0.0369281	0.100357	0.0506505	0.0939333	0.0663867	0.0661111	0.0122222	0.0258537	0.080117	0.042463	0.0635455	0	0	0.0113725	0.0187778	0	0	0.0133118	0	0.1255	0	0	0.0197949	0	0	0	0.161778	0	0.0529951	0.484714	0.0585889	0.0659774	0.0690462	0.112602	0.151128	0.0116667	0	0	0.0525145	0.0876667	0.0795	0	0	0	0	0.0393333	0	0	0	0	0	0.0379167	0	0	0	0.0786061	0.139667	0.0118974	0.0166667	0	0.0725103	0.209965	0.116783	0.0776567	0.119024	0.128449	0.134498	0.109792	0.126625	0.151333	0.0926335	0.0994617	0.0767839	0.196522	0.0890763	0.127438	0.107158	0.114877	0.102506	0.118584	0.134773	0.0816902	0.0803869	0.118734	0.105629	0.0994039	0.141213	0.160871	0.106118	0.109207	0.102591	0.098868	0.12252	0.0809762	0.145149	0.0853832	0.0996007	0.114941	0.11226	0.122663	0.103471	0.106961	0.0796318	0.157298	0.135449	0.102362	0.0896033	0.104618	0.0865257	0.108698	0.0928524	0.117056	0.0166667	0.0494848	0	0.0133118	0.0588611	0.0438194	0.129	0.0630917	0.0618598	0.0691358	0.0316042	0.0692684	0.0902083	0.058703	0.0114667	0.342273	0.21262	0.0592292	0.022	0.0522609	0.0296522	0.0472564	0.080741	0.0759722	0.0462632	0	0	0.03276	0.0776349	0.0361238	0.0902467	0.214091	0.0462929	0	0.391811	0	0	0.199126	0.0549424	0.0562192	0.215917	0.102093	0.0516429	0.0723801	0.0585541	0.016807	0.0788495	0.119902	0.0374912	0	0.0644957	0.0126667	0.146571	0.0113704	0.0633229	0.10377	0.0856078	0.128766	0.0616707	0.0488235	0.122303	0.05485	0.0650588	0.0495789	0.0701111	0	0.0140741	0.0524737	0.0126667	0.120286	0.0374479	0.056673	0.0452655	0.0981941	0.193205	0.0686563	0.0633278	0.056109	0.112056	0.110786	0.0837928	0.0692333	0	0.0747074	0.0369596	0.0992843	0.437625	0.209709	0.019	0	0.0945971	0.110987	0.0887843	0.273522	0.0420568	0.24952	0.32098	0.116539	0.0166	0.0114035	0.0552045	0.0528706	0.0392286	0.0586234	0.0977229	0.16462	0.0677667	0.196373	0.235634	0.19527	0.34725	0.414889	0.296414	0.274821	0.11763	0.139188	0.180988	0.0967188	0.151825	0.155127	0.306543	0.119452	0.132448	0.133418	0.124632	0.141289	0.228814	0.170783	0.140939	0.226041	0.136903	0.176	0.0974969	0.107844	0.0158374	0.0907108	0.0114035	0	0.385614	0.0394167	0.125952	0.0162133	0.0162609	0.0653532	0.0170741	0.0587328	0.0162222	0.048172	0.0587467	0.0610702	0.0140741	0.0114667	0	0.0513158	0	0.165977	0	0.0122222	0.0980291	0.0413974	0.016807	0	0	0.0556667	0.016807	0.028	0.02	0.108846	0.0185556	0.0174118	0.056323	0.0164444	0.123359	0.0488879	0.0313656	0.102786	0.0973496	0.0392529	0.064637	0.019	0.103949	0.0483333	0.0358027	0.0310312	0.0439515	0.046	0	0	0	0.0986081	0	0.0430575	0.0519286	0.161252	0.0140741	0	0.108849	0.0114167	0	0.0956716	0	0.0522157	0.13956	0	0.0114035	0.0755906
AATCGTGTCAGCGGAA-1_2	0.0684242	0.0745931	0.122859	0.0447063	0.0579142	0.043835	0.0767228	0.0545229	0.0157619	0	0.113636	0.022547	0.0604865	0.0157619	0.075908	0.0140857	0.0569	0.0194326	0	0.0459528	0.0288135	0.0699263	0	0	0	0	0	0.0300947	0.0592712	0.0477656	0.0758075	0.0555081	0.04816	0.031634	0	0.0756899	0.0110208	0	0	0	0.0116944	0.0356449	0.0375574	0	0.168065	0	0.124172	0.0917027	0.179088	0.0388514	0	0.0643262	0.242065	0.111947	0.07618	0.246242	0.10671	0.0620575	0.0522167	0.0194506	0.0604417	0.041697	0.062688	0	0	0.0306176	0.0128778	0.0295625	0	0.102174	0.078525	0.110255	0.151924	0.183913	0.0176736	0.101056	0.0944192	0.164568	0.112376	0.107007	0.109178	0	0.0686667	0.101598	0.0853611	0	0.0157619	0	0	0.0157619	0.0354048	0.104061	0.4193	0.226287	0.0126333	0.112833	0.112833	0.0465733	0	0.0514091	0.069175	0.222762	0	0.116108	0.0177222	0.0133704	0.0972857	0.0110185	0.0556087	0.0598148	0.242752	0.116681	0.0659167	0.0133704	0	0.063713	0.0755391	0.0966059	0.0744938	0	0	0.076642	0	0.0116944	0.0224737	0.0563158	0	0.0999078	0	0.0970677	0.172005	0	0.0725163	0.0775385	0	0.0538986	0.0633095	0	0.09775	0.0116806	0	0	0	0	0.128889	0.0977947	0.148056	0.0626136	0.0908333	0.0177222	0.128889	0	0	0	0.0157619	0.0328704	0	0.0621538	0.0217222	0.0157619	0.0208485	0.099172	0	0	0.0466875	0.192571	0.0546842	0.100646	0.112883	0.0398493	0.158028	0.0583601	0.0110208	0.0672778	0.0619778	0.0627179	0.0250159	0	0	0.166244	0.128435	0	0	0.0319	0.58959	0.0803696	0	0.0971699	0.09804	0.0534259	0.104609	0.129162	0.0110185	0.0138333	0.164328	0	0.041951	0.414196	0.497038	0.0240104	0.0133704	0.0131075	0	0.0697	0.106601	0.11377	0.0337778	0.0408387	0.0958651	0.0324211	0.12014	0	0.085437	0.0742167	0.02404	0.177378	0	0	0.0116944	0.014375	0.0876806	0.0482385	0.0110889	0.0116944	0.0110889	0.0133704	0.0192989	0.0961333	0.0166667	0.0157067	0.0208485	0	0.0166667	0.0196944	0.0649501	0.0868293	0.0430379	0	0.0815614	0.109373	0	0	0.0347778	0.0249762	0.0538372	0.058414	0.133083	0.0112143	0	0	0	0.0157619	0.07752	0.144673	0.110509	0.0860063	0.110087	0.0639384	0.119392	0.0133704	0.107788	0	0.0163704	0.0157101	0	0.159944	0.0405217	0.0857083	0.142154	0.0929167	0.0808333	0	0.0311771	0	0.0120909	0	0.0434861	0	0.0177222	0.0991048	0.175211	0	0.0909672	0	0.104879	0.0230625	0.187346	0.0413939	0	0.0484902	0.0892372	0.0598763	0.0222667	0.0444867	0.0110185	0.0828056	0.0505691	0.0620058	0.0480741	0.166606	0.0110208	0	0.011	0.0177222	0	0.0126333	0.0377312	0	0	0	0.0112143	0.0188205	0	0.0133704	0.01115	0.1665	0.0126333	0.0410637	0.483982	0.093537	0.0242316	0.0853615	0.1106	0.153562	0.0519762	0	0.0177222	0.0315942	0.0133704	0.0126333	0	0	0	0	0.0333704	0	0	0	0	0	0.0443988	0	0	0.01115	0.0639697	0.112833	0.133308	0.242143	0	0.0774674	0.18248	0.129924	0.0833715	0.136781	0.122688	0.141488	0.115227	0.132129	0.140562	0.11124	0.103108	0.0901558	0.179531	0.0898143	0.102466	0.12202	0.124095	0.0973015	0.0921791	0.113079	0.099601	0.0744059	0.122866	0.0974813	0.115804	0.148188	0.138077	0.0878308	0.0968291	0.100281	0.0830761	0.132912	0.0908844	0.132302	0.0746856	0.102071	0.11673	0.103683	0.119588	0.096392	0.109585	0.0957164	0.149128	0.129677	0.104047	0.08723	0.112792	0.106872	0.130524	0.11703	0.115123	0.0187121	0.0802121	0	0.161882	0.0197222	0.0860417	0.138349	0.0561917	0.139345	0.0759136	0.117771	0.0489134	0.0844	0.0520303	0.0971167	0.343853	0.217957	0.1045	0.0120909	0.0737101	0.0711739	0.119333	0.141802	0.295056	0.0948596	0	0.0972857	0.10886	0.321571	0.0604571	0.0824133	0.0639697	0.0630202	0.0639697	0.406657	0	0	0.203932	0.0768313	0.0818174	0.112125	0.112941	0.0704048	0.0861287	0.0776757	0.0863509	0.0377312	0.108825	0.028807	0.0114103	0.0717308	0	0	0.261889	0.0797292	0.0711257	0.0306176	0.15402	0.0553936	0.0783529	0.0676364	0.165167	0.0783529	0.0597544	0.112833	0.0672778	0.0133704	0.032614	0.0383636	0.146857	0.0402083	0.0353711	0.113605	0.127926	0.213784	0.1785	0.0819	0.0797692	0	0.0519762	0.0532613	0.0222667	0.0264167	0.149485	0.0472323	0.154853	0.441323	0.223068	0.0165227	0.136917	0.0991807	0.150005	0.0464902	0.28837	0.0300947	0.257441	0.321752	0.108192	0	0	0.0316818	0.0422824	0.0688238	0.0529091	0.1014	0.159495	0.0643458	0.199202	0.23621	0.197857	0.36026	0.411731	0.330697	0.275916	0.128458	0.14143	0.17972	0.0937681	0.154575	0.162371	0.324268	0.115843	0.125469	0.136283	0.126314	0.144376	0.239795	0.180401	0.152653	0.226452	0.139522	0.175052	0.0921697	0.105099	0.0156829	0.09175	0	0.0351639	0.384012	0.0193646	0.0157619	0.0157067	0.0723623	0.0801627	0.0110185	0.0748292	0.0197083	0.0626237	0.0508133	0.0684386	0.0133704	0.01115	0.041697	0.0590058	0	0.166465	0.0120909	0.0116944	0.0967767	0.0449936	0.0161404	0	0	0.0110889	0.0161404	0	0.0704048	0.0826667	0.0159603	0.0223333	0.0577984	0.0778889	0.189283	0.0802576	0.0445484	0.0873452	0.116179	0.0442989	0.0423333	0.303238	0.104589	0.0157576	0.076517	0.0613125	0.0513394	0.323667	0	0.014375	0.0229383	0.0931925	0	0.015977	0.0480119	0.175753	0	0	0.105365	0.0110208	0	0.111789	0	0.0855255	0.142789	0	0.0110702	0.0617971
GCACATAAGACATACA-1_2	0.043803	0.0579412	0.123414	0.0555116	0.0619373	0.0473861	0.059	0.057719	0.100667	0.0462667	0.0753101	0.0459487	0.0418739	0	0.103161	0.0310667	0.0619039	0	0	0.0434454	0	0	0.0166533	0	0	0	0	0	0.054677	0.0466007	0.0752222	0.0556524	0.0404889	0.0209085	0	0.045	0	0	0.0172222	0	0.0612222	0.0478406	0.0575137	0	0.119324	0.0173627	0.0983871	0.0963919	0.126186	0.0356546	0.0308519	0.071721	0.155638	0.102862	0.0700909	0.155867	0.0597451	0.0520489	0.05135	0.0304568	0.0693708	0.0266667	0.0690235	0	0	0	0.0456778	0.0246806	0	0.0585887	0.0678625	0.103987	0.14849	0.146917	0.0389306	0.0852059	0.0895126	0.163121	0.120692	0.109012	0.108558	0.114875	0.111255	0.116753	0.0936944	0	0.100667	0.023	0	0	0.0634464	0.149591	0.430346	0.224362	0	0	0	0.0253067	0.0267037	0.0495455	0.0597417	0.0329048	0.0329048	0.135559	0	0.0267037	0.137286	0.0297037	0.0893768	0.0656852	0.246291	0.111958	0.059	0.0794074	0.0794074	0.118972	0.0882263	0.101343	0.0773333	0	0	0.0422593	0	0	0.0532456	0.0491579	0.0246333	0.0945745	0.0246333	0.0979479	0.182419	0	0.0547712	0.197821	0	0.0261449	0.0434921	0	0.0886667	0.0418333	0	0	0.0216944	0	0.187778	0.0976755	0.145667	0.0778333	0.0894	0.0377222	0	0	0	0	0.0329048	0.0308519	0	0.0802198	0.044037	0.100667	0	0.0405484	0	0	0.0612708	0.229286	0.017386	0.116959	0.130105	0.0518128	0.0756667	0.0981119	0.0765625	0.189778	0.167978	0.0898974	0.0395556	0	0	0.0966444	0.104484	0	0.0648	0.0246333	0.592179	0.080442	0.0506439	0.10739	0.08444	0.0632407	0.0744023	0.145245	0	0.0630882	0.178322	0	0.0770784	0.421982	0.502121	0.0384479	0	0	0	0.0937	0.0778696	0.103073	0.156444	0.0984731	0.0975183	0.0532456	0.1246	0.0426667	0.111489	0.103489	0.0646	0.0507111	0.0236852	0	0.0612222	0.104833	0.0544722	0.0459113	0	0	0.0190889	0	0.0331494	0.0536833	0.0582941	0.0166533	0.023	0	0.0180588	0.0176759	0.10002	0.114091	0.0416439	0	0.117711	0.07884	0	0	0.0794074	0.0536667	0.0727519	0.0765123	0.0886667	0	0	0	0.0377222	0	0.0166533	0.137625	0.104175	0.102396	0.115826	0.0693007	0.187922	0.0794074	0.134289	0.0506905	0.0297037	0.0261449	0	0.116778	0.0749855	0.14275	0.0768462	0.0216944	0.0197857	0	0.0384688	0	0.0818788	0	0.0541944	0	0	0.0827048	0.183484	0	0.103832	0.0794074	0.109432	0.0616875	0.206792	0.0859596	0.0377222	0.0605882	0.11424	0.0572419	0.0930333	0.09551	0.0176852	0.0612222	0.0785203	0.0586667	0.044037	0.0894242	0.0185208	0	0.0307843	0	0.020641	0	0.023957	0	0	0	0.0197857	0.0571282	0.0329048	0	0	0.156444	0	0.0596275	0.493051	0.0947037	0.0566836	0.0844846	0.143402	0.163892	0	0	0.0737778	0.0363043	0.0267037	0.0246333	0	0	0	0	0	0	0	0	0	0	0.0538482	0.04026	0	0	0.144667	0.145667	0.106538	0.192429	0.0397385	0.0915378	0.202202	0.119929	0.0803118	0.152451	0.143088	0.137663	0.109112	0.105773	0.130282	0.0973665	0.0883167	0.0768643	0.20456	0.103187	0.114879	0.127134	0.122881	0.103134	0.108866	0.120296	0.116458	0.0807599	0.142546	0.106918	0.104929	0.171238	0.151503	0.1032	0.0918051	0.115929	0.113983	0.115248	0.0913129	0.133566	0.0892131	0.111137	0.129322	0.112958	0.147672	0.104032	0.111645	0.107831	0.144407	0.122887	0.11983	0.0956517	0.138703	0.141255	0.121559	0.104279	0.107828	0.0506439	0.0956894	0	0.0309355	0	0.0544722	0.12936	0.05835	0.0721136	0.0662963	0.0291875	0.0511602	0.0776333	0.0524455	0.11975	0.348633	0.221355	0.0616875	0.023	0.125348	0.0449565	0.0565128	0.0856639	0.193806	0.0423509	0.0329048	0.0329048	0.0543667	0.0169683	0.0236952	0.0711867	0	0.0590808	0.0661212	0.405048	0	0	0.217621	0.0698807	0.0711644	0.0834583	0.107535	0.0874286	0.080114	0.0674009	0.053386	0.0892366	0.109782	0.0656725	0.0732564	0.0752308	0.023	0.131571	0	0.144531	0.0568306	0.0173627	0.137622	0.0902209	0.0705196	0.0577576	0.141717	0.0542059	0.0287719	0.151722	0	0.0794074	0.103228	0.105455	0.174286	0.0668125	0.0849748	0.0500791	0.114525	0.204626	0.0829583	0.0944222	0.0658718	0.145667	0.0197857	0.0645225	0	0.029375	0.0708778	0.0656364	0.0675163	0.444671	0.225035	0.0241667	0.110333	0.109133	0.164026	0.0630882	0.281846	0.0402197	0.251025	0.329471	0.0990663	0	0	0.034947	0.0551765	0.0529095	0.0649004	0.0990346	0.156194	0.0878417	0.202653	0.236063	0.202178	0.352403	0.425805	0.306865	0.283359	0.127372	0.13939	0.193083	0.0997145	0.155013	0.168303	0.315783	0.11275	0.129975	0.139225	0.128747	0.153398	0.239862	0.177071	0.152033	0.230858	0.140884	0.175168	0.0842065	0.0898156	0	0	0.053386	0.0235464	0.384759	0.0170938	0.193381	0.0529333	0.0543043	0.0934087	0.0176852	0.0698375	0.0454583	0.037914	0.09752	0.121772	0.0937778	0	0.0168333	0.0610994	0	0.167337	0	0	0.0893188	0.081641	0.017386	0	0	0.0651333	0.017386	0	0.0505476	0.0753577	0	0.0688824	0.0513747	0.0581111	0.1392	0.0736545	0	0.0923095	0.137382	0.0761149	0.109726	0.178738	0.0965356	0	0.0389252	0.0535	0.0634182	0.223333	0.0460215	0.029375	0.0430617	0.104268	0	0.0419885	0.0413929	0.191179	0	0	0.123761	0.0648958	0	0.086451	0.0190889	0.0758549	0.138325	0.102704	0.0287719	0.0677428
CGAGAAGCAGCGTACC-1_2	0.0502424	0.0812941	0.100342	0.0563168	0.0701254	0.0430693	0.0978086	0.0658431	0.206095	0	0.0737209	0.0330256	0.0539459	0.0944762	0.0590345	0	0.0580588	0	0	0.0468909	0.0464206	0.0704103	0.0338933	0	0	0	0.0358158	0	0.0591304	0.0398059	0.0801158	0.0582805	0.0365644	0	0	0.0425271	0	0	0.0151111	0	0.0158889	0.0343986	0.0330164	0	0.120769	0	0.0558495	0.0582342	0.129506	0.0464659	0	0.0918298	0.151947	0.0827244	0.0823316	0.1964	0.0860392	0.0696207	0.0387	0.0203827	0.051525	0.0136667	0.060906	0	0	0	0.0145556	0.0187222	0.0200526	0.0598794	0.0424	0.0795606	0.150396	0.157083	0.0356111	0.101304	0.0823333	0.166532	0.131664	0.103248	0.0957233	0	0.0702745	0.0923936	0.0576111	0	0.0229524	0	0	0	0.0325119	0.0782652	0.423721	0.226095	0.0176667	0.157222	0.157222	0.0436933	0	0.0526591	0.0510792	0.129476	0.0944762	0.0694685	0.157222	0.0352593	0.135333	0.051963	0.0609855	0.0764074	0.242294	0.0915278	0.0754167	0.0745926	0	0.0746019	0.0782716	0.0911255	0.0595309	0	0	0.0140988	0.0261111	0.0698333	0.0293684	0.0529649	0	0.112489	0	0.111698	0.18141	0.0229524	0.0542026	0.0839231	0	0.0841884	0.055754	0	0.0206667	0.0509583	0	0	0	0	0.189444	0.0832097	0.140556	0.0457121	0.101	0.0505556	0	0	0	0	0	0.0415185	0.0354783	0.0685568	0.0416296	0	0.03	0.0401075	0	0	0.0141667	0.0229524	0.0917193	0.0783311	0.106135	0.0409041	0.0988889	0.0770146	0.0607708	0.09025	0.117089	0.0152821	0.063127	0.150389	0	0.123644	0.0847258	0	0.0413333	0.0824	0.592517	0.0849275	0.0357121	0.0919826	0.0480933	0	0.0939655	0.104918	0	0.0458725	0.156114	0	0.118608	0.416282	0.499132	0.0334062	0	0	0	0.0922333	0.101471	0.0977313	0.174833	0.119484	0.113813	0.0584211	0.110395	0.0166667	0.112381	0.0745389	0.04888	0.197356	0	0	0.0281111	0	0.0918611	0.0520673	0	0	0	0	0.0143908	0.05095	0	0.0138667	0	0	0	0.0585093	0.0849184	0.0962344	0.0559924	0	0.0788772	0.0832533	0	0	0	0	0.0760078	0.0677579	0	0.075	0	0	0	0.0229524	0.0469467	0.134546	0.0741404	0.0311698	0.0947538	0.0527246	0.153647	0	0.100795	0.0638571	0.0960741	0.123261	0.174833	0.0261111	0.0998551	0.199917	0.072641	0.0970278	0.0843571	0	0.0149167	0	0	0	0.0468611	0	0.0261111	0.0618381	0.173208	0	0.0943351	0.0908889	0.100939	0.124583	0.189134	0.067404	0	0.051451	0.0981659	0.0402366	0	0.07701	0.1075	0.0820556	0.068813	0.0482515	0.0138148	0.0844545	0.0570833	0	0.0139608	0	0	0	0.0308817	0	0.113875	0	0	0.0537949	0	0	0	0.167	0	0.0798431	0.492077	0.0955556	0.0243051	0.0798769	0.116625	0.171813	0	0	0	0.0213768	0.0352593	0.0176667	0	0	0	0	0.0441235	0	0	0	0	0	0.0427798	0	0	0	0.0755152	0.0261111	0.0265641	0.0439048	0	0.0780137	0.244971	0.123973	0.0832239	0.13559	0.138937	0.146861	0.0982183	0.14031	0.1414	0.0990995	0.12307	0.0750854	0.187696	0.0869718	0.109408	0.152541	0.11328	0.115353	0.102325	0.132875	0.0900168	0.0809879	0.127709	0.0959949	0.11018	0.158627	0.149213	0.114793	0.104128	0.100485	0.0981692	0.123043	0.0760952	0.124035	0.087	0.121868	0.124231	0.0887571	0.122545	0.112355	0.114269	0.102867	0.137835	0.144058	0.111748	0.0998067	0.108388	0.120862	0.11667	0.0967231	0.135683	0.0346136	0.0457121	0.0229524	0.0194624	0.0158889	0	0.136809	0	0.0446894	0.0489383	0.0248333	0.0973983	0.0657667	0.0672545	0.021	0.340835	0.225669	0.143917	0	0.0609855	0.020087	0.112013	0.0823802	0.0158889	0.0400702	0.0944762	0.0229524	0.0644733	0.0514603	0.0435238	0.0439467	0.0755152	0	0	0.407235	0	0	0.214802	0.0735144	0.0570776	0.039	0.127395	0.104143	0.0894854	0.0537207	0.0214386	0.105753	0.111	0.0351696	0.0870769	0.0824316	0	0	0.0138148	0	0.0562951	0.0441373	0.143935	0.0762932	0.0663333	0.0638485	0.0676667	0.0767451	0.0981754	0.0261111	0.123778	0.018963	0.0458421	0.0166667	0	0.0578333	0.0394717	0.0405311	0.0786266	0.191394	0.0549792	0.0887333	0.0526923	0.0261111	0.124786	0.146793	0.0176667	0	0.0570889	0.0151111	0.0564248	0.437252	0.203986	0.0176667	0.08325	0.100289	0.111362	0.052098	0.279616	0.0384697	0.258424	0.319748	0.118968	0.048	0	0.046803	0.0724824	0.0513429	0.0707359	0.0966797	0.16226	0.0646917	0.206298	0.239844	0.196998	0.346903	0.422477	0.298115	0.279771	0.134796	0.140755	0.193278	0.0878812	0.169491	0.156413	0.31331	0.110724	0.126842	0.130773	0.121373	0.154552	0.232106	0.17426	0.142957	0.22486	0.147203	0.177775	0.0749121	0.0849143	0	0	0	0.0224044	0.380416	0.05475	0.129476	0.0256	0.020087	0.0598135	0.0552407	0.0619339	0.0509583	0.0403441	0.04956	0.109789	0.0952593	0	0.0203333	0.0439064	0.08325	0.169816	0	0	0.109707	0.0398013	0.0529649	0	0	0.120311	0.0529649	0	0.0423333	0.0594715	0.0290794	0	0.0488217	0.0206349	0.143191	0.0475515	0	0.118714	0.0972114	0.0194483	0.0573481	0.23769	0.107834	0.0203333	0.0449796	0.0149167	0.0816303	0.136381	0.0147312	0.08325	0.0195309	0.101331	0.0944762	0	0.0552381	0.176408	0.018963	0	0.114482	0.0538333	0	0.102907	0	0.0754667	0.128869	0	0	0.0604022
GGGTGAACACTGAGTT-1_2	0.0560985	0.0658824	0.107586	0.0646733	0.0759109	0.0430858	0.0843894	0.0836275	0.140857	0.0696	0.0571085	0.0256667	0.0488063	0.0261429	0.0946092	0.0209905	0.0573275	0	0	0.0447227	0.0392381	0.0698125	0.01476	0	0	0	0	0	0.0583209	0.0318571	0.0761455	0.0594248	0.0379733	0.0330392	0.02025	0.0729147	0	0	0.0635455	0	0.01775	0	0.0630437	0.0302984	0.0867315	0	0.0689462	0.0867928	0.106249	0.0293695	0	0.0739504	0.159744	0.0932711	0.0719661	0.181875	0.0937451	0.0539454	0.0396333	0.0331296	0.0555125	0.0449545	0.0570192	0	0	0	0.0209333	0	0	0.0581525	0.0693708	0.106701	0.150629	0.143575	0.0262292	0.100431	0.0978283	0.169098	0.135543	0.112864	0.0929727	0	0.110137	0.103369	0.07325	0.0855833	0.121286	0.0792424	0	0	0.0613869	0.104333	0.434214	0.231056	0.0199	0	0	0.02152	0	0.0258561	0.0599417	0.121286	0	0.097955	0.143278	0	0.0971429	0.0150556	0.0436377	0.0244444	0.247316	0.0855139	0.0155625	0.0766667	0.0214444	0.084537	0.0897654	0.103927	0.0933086	0	0	0.0395926	0	0.0591667	0.0387544	0.0148947	0.0925333	0.0801348	0	0.119615	0.180892	0	0.0785033	0.017	0	0.0805797	0.088754	0	0	0.0354167	0	0	0	0	0.140833	0.0733046	0.0298333	0.0333106	0.0199	0	0	0	0	0	0.0971429	0.0395556	0	0.0802564	0.0520556	0.0971429	0.0763333	0.0846129	0	0	0	0	0.0531228	0.09721	0.125457	0.0468037	0.154972	0.0949075	0.0155625	0.01775	0.0272	0.017	0.0227619	0	0	0.0716	0.0906344	0	0.0438133	0.0368	0.596763	0.0670942	0.0878788	0.100974	0.0895867	0.0520556	0.0771609	0.121343	0	0.0159706	0.163619	0	0.0259118	0.422894	0.506904	0.0262812	0	0.0154516	0	0.0199	0.0932754	0.132089	0.0298333	0.10186	0.138599	0.0776491	0.115232	0.018697	0.108874	0.06105	0.0468467	0.189044	0.0301667	0	0.01775	0	0.131806	0.0525229	0.0490667	0	0.0668	0	0.0322989	0	0.0252157	0	0	0	0	0.02575	0.087415	0.106121	0.0483258	0	0.0476491	0.04816	0	0	0	0	0.0218605	0.0366702	0.0445833	0	0.0519048	0	0	0.0261429	0.0487467	0.122151	0.0499474	0.0549308	0.068678	0.0622899	0.212588	0	0.106675	0.0737619	0.0614444	0.0509855	0	0	0	0.0234583	0	0.144056	0.124667	0	0.0311458	0	0.018697	0	0.02175	0	0.1355	0.0594667	0.16872	0	0.107016	0.0766667	0.150811	0.046625	0.203769	0.0452424	0	0.0396667	0.107095	0.0375	0.0199	0.07147	0.0150556	0	0.0174553	0.0468772	0.0554074	0	0.0155625	0	0.0252157	0.0298333	0	0.0199	0.0263548	0	0	0	0.0164048	0.0682308	0.0261429	0	0	0.167	0	0.0760735	0.493865	0.103107	0.0334859	0.0711462	0.139385	0.167523	0.0639762	0.112667	0	0.0260217	0.0214444	0.0199	0	0	0	0	0.0444444	0	0	0	0	0	0.0385089	0	0	0.0147833	0.0792424	0.112667	0.017	0.0261429	0	0.0782199	0.250556	0.121536	0.0914627	0.141099	0.141108	0.1346	0.0883683	0.135118	0.168585	0.106713	0.119827	0.0831374	0.187199	0.105653	0.125287	0.105252	0.124745	0.110869	0.122889	0.116007	0.12037	0.0752798	0.150323	0.0964762	0.0945414	0.151623	0.166606	0.124997	0.0830222	0.11201	0.102712	0.134051	0.0900578	0.120957	0.0799107	0.111354	0.137985	0.115836	0.11881	0.0954238	0.0981497	0.0958557	0.140447	0.129053	0.106587	0.0919267	0.106407	0.121353	0.12703	0.126755	0.113599	0.0220152	0.078553	0	0.0314839	0.01775	0.0287917	0.132786	0.02145	0.0834129	0.138494	0.0330625	0.0674286	0.0998417	0.0655091	0.0966833	0.359445	0.235459	0.0571875	0.018697	0.122841	0.0146812	0.131423	0.103777	0.07325	0.0326842	0	0.0502857	0.08104	0.0573492	0.040019	0.0909533	0.176424	0.0209091	0.018697	0.409561	0	0	0.219739	0.070856	0.083484	0.161083	0.105152	0.0164048	0.0775614	0.0598288	0.0571579	0.0697957	0.138185	0.0739123	0.0756923	0.0728205	0	0.0261429	0	0.0792812	0.0969344	0.0722647	0.14922	0.115153	0.0504706	0.0972121	0.0232333	0.11352	0.0531228	0.0298333	0.0885556	0.0918889	0.0854649	0.136879	0.147524	0.0553021	0.0771321	0.0221977	0.0911835	0.198618	0.04725	0.0995611	0.0490128	0.143278	0.0284762	0.0348378	0.0199	0	0.0713667	0.0466566	0.087219	0.447311	0.217828	0.0294697	0.0234583	0.0942271	0.138927	0.130549	0.276919	0.0384886	0.253165	0.314984	0.132306	0.0147833	0	0.029697	0.0557725	0.0653857	0.0643766	0.0962316	0.159449	0.0787042	0.209819	0.24796	0.198853	0.351984	0.428491	0.306192	0.284741	0.134477	0.153513	0.199259	0.0888464	0.164059	0.168361	0.308685	0.114659	0.130498	0.132465	0.135701	0.156263	0.236681	0.182003	0.156977	0.232293	0.147908	0.178843	0.0911207	0.0947337	0.0174553	0.0952672	0	0	0.385828	0.0261771	0.145429	0.02152	0.022029	0.0590556	0	0.0714959	0.02175	0.0797312	0.0475467	0.105579	0.102148	0.0396333	0.0630606	0.0605789	0.0855833	0.175907	0	0	0.109094	0.0457628	0	0	0	0.0159333	0	0.0234583	0.0508929	0.100752	0.0176905	0.0351569	0.059491	0.0227619	0.144568	0.0634394	0.0374086	0.0767857	0.0972276	0.0151609	0.0754296	0.0284762	0.125669	0.0300455	0.094102	0.0208958	0.0861879	0.0502857	0	0.11425	0.0401358	0.092643	0.0261429	0.0209885	0.0684048	0.187793	0.115852	0.01775	0.124698	0.0571875	0	0.119603	0.0490667	0.0833882	0.141703	0	0.0499474	0.0828659
TTTACCAAGTCTAGAA-1_2	0.0767576	0.0728039	0.10508	0.0514917	0.0461584	0.052769	0.0635248	0.0712157	0.12119	0	0.0644264	0.0810598	0.0763739	0.100571	0.0682069	0.0156571	0.0621314	0	0	0.04541	0.0294683	0.0777837	0.0464933	0	0	0	0	0	0	0.0409084	0.0796917	0.0645061	0.0502978	0.0226013	0	0.0573876	0	0	0	0	0.0162778	0.0182899	0.0517486	0.030093	0.0434444	0.015451	0.0861075	0.0844324	0.136429	0.0309799	0.0308333	0.0649905	0.13928	0.0750222	0.0733886	0.121467	0.0792706	0.0556437	0.0139	0.0359198	0.0609708	0.0138788	0.0601731	0	0	0	0	0.0188194	0	0.0751525	0.0630375	0.090368	0.157934	0.136391	0.0219722	0.0760948	0.0811414	0.169019	0.119029	0.100119	0.0863774	0	0.0996078	0.0920783	0.0890278	0.02125	0.023619	0.0170909	0	0	0.0510833	0.0849924	0.422423	0.22359	0	0.0521111	0.0268889	0.0899867	0.0793333	0.0712348	0.0828417	0.0452381	0	0.0766126	0	0.0194815	0.142667	0	0.013913	0.0140741	0.24348	0.0744444	0.0575833	0	0.0194815	0.0665926	0.064214	0.0865059	0.0507407	0	0	0.0198765	0.172389	0	0.0344737	0.0219298	0.072	0.0942009	0	0.0911927	0.167969	0	0.0725359	0.0570769	0	0.0535942	0.0779048	0	0.02125	0.0139722	0	0	0.0611667	0	0.0268889	0.0788609	0.0268889	0.0368939	0.0181333	0	0	0	0	0	0	0.0200741	0.043913	0.0483443	0	0.023619	0.0170909	0.0689032	0	0	0	0.100571	0.0502807	0.107532	0.127721	0.060895	0.0859722	0.0825523	0.048125	0.146528	0.129044	0.015641	0.106111	0.172389	0	0.0248444	0.060828	0	0.0356	0.0181333	0.595108	0.0939275	0.0177727	0.101898	0.06878	0.0524074	0.0498736	0.139563	0.0140741	0.0411275	0.181093	0	0.126157	0.420132	0.503713	0.0341458	0	0	0	0.120567	0.100072	0.104295	0.141889	0.0420215	0.133345	0.0420614	0.105103	0.110212	0.1099	0.06375	0.0419533	0.123689	0	0	0.168389	0	0.0883611	0.0467859	0.0147556	0	0	0	0.0197701	0	0.0231373	0.0445067	0.086303	0	0.0590196	0.0401204	0.0908594	0.103911	0.0574545	0.0268889	0.0538246	0.05896	0	0	0.0793333	0.053619	0.0673178	0.0659158	0.135333	0.0151429	0.0883095	0.0268889	0.116667	0	0.0566133	0.149324	0.102158	0.106503	0.136746	0.0753406	0.127451	0	0.120792	0.0151429	0.0224815	0.0584493	0.147167	0.163556	0.073913	0.230708	0	0.0923333	0.0803333	0	0.0470729	0.0194815	0.0660606	0	0.0202778	0	0	0.0657714	0.186099	0	0.107344	0	0.0874015	0.0144583	0.206127	0.0407475	0	0.0255686	0.10565	0.0522258	0.0332667	0.08897	0.0625741	0.0846111	0.054374	0.0452982	0.0140741	0	0.0144583	0	0	0	0	0	0.0148817	0	0.111458	0	0	0	0	0.0793333	0.0408333	0.165778	0	0.0535049	0.487478	0.0524667	0.0458249	0.0744333	0.126511	0.151225	0	0	0	0.0215797	0.133296	0.105433	0	0	0	0	0.041	0	0	0	0	0	0.0458631	0.03316	0	0	0.106697	0.0268889	0.110154	0.199143	0.0342769	0.0756907	0.205795	0.120337	0.0837645	0.129633	0.142978	0.128884	0.089395	0.1216	0.143267	0.0943648	0.105412	0.0925863	0.192332	0.104075	0.111826	0.105116	0.131597	0.109111	0.116589	0.136274	0.0941111	0.0730276	0.120566	0.112199	0.0887654	0.144675	0.137915	0.102256	0.0956444	0.107623	0.105755	0.113531	0.0841803	0.134849	0.0705739	0.101695	0.120854	0.10476	0.122782	0.102928	0.0934116	0.0954461	0.13983	0.13476	0.0997717	0.0962367	0.116082	0.111189	0.12663	0.108529	0.1097	0	0.0815303	0.023619	0.0371398	0.0288889	0.0265833	0.136962	0.0797083	0.0635606	0.16121	0.0395	0.0776926	0.0940083	0.0633424	0.107183	0.346018	0.212701	0.0760625	0.0446061	0.109565	0.0402319	0.0874359	0.0914738	0.171167	0.0219298	0	0.126714	0.0620933	0.0554444	0.0481429	0.0519533	0.0308485	0.0662424	0.082697	0.398525	0.023619	0.0194815	0.197287	0.0815679	0.0706712	0.244417	0.128456	0.0730714	0.0842719	0.0832432	0.0423158	0.0983441	0.127476	0.0593626	0	0.0657863	0	0.023619	0	0.02925	0.0924809	0.0500294	0.149984	0.0806988	0.0971667	0.0849242	0.0559667	0.058	0.0983158	0.0521111	0.0162778	0	0.0605965	0.0798182	0.023619	0.0518021	0.0833019	0.0569831	0.0976266	0.192437	0.0654531	0.100578	0.0557885	0.0268889	0.053619	0.0634955	0.0332667	0	0.0803259	0.0570707	0.0676242	0.44324	0.214039	0.0177727	0.111458	0.0979389	0.120903	0.0288039	0.275595	0.0480417	0.247898	0.331527	0.0861971	0	0	0.0491364	0.0468	0.0316476	0.0550649	0.106719	0.159528	0.06435	0.193437	0.233575	0.195062	0.355591	0.414243	0.318535	0.269885	0.11317	0.140989	0.177429	0.0928246	0.160451	0.152585	0.321371	0.111402	0.135315	0.13793	0.128723	0.153552	0.230755	0.17817	0.144363	0.224488	0.132343	0.174505	0.0869325	0.0914041	0.0207154	0	0.0139649	0.0337923	0.385215	0.0318958	0.0452381	0.02616	0.0204928	0.0732897	0	0.0539063	0.0456944	0.0724731	0.07784	0.0663509	0	0	0	0.0815263	0	0.168692	0	0	0.0953236	0.0681282	0	0	0	0.0147556	0	0.1075	0.0582857	0.0571341	0	0.0142353	0.0538889	0.013873	0.134253	0.0612606	0.0148817	0.117298	0.0909837	0.0435632	0.0535407	0.0883095	0.141945	0.0138788	0.0361156	0.0411354	0.0715091	0.12219	0.0148817	0	0	0.0978661	0.023619	0.0145517	0.0498929	0.177526	0.0793333	0	0.126592	0.0144583	0	0.119451	0.0147556	0.0647137	0.132278	0	0.0657895	0.0626486
ATCATTCCAAGTGACG-1_2	0.0653333	0.0977745	0.0947574	0.0422673	0.0765281	0.0453333	0.0800198	0.0396275	0.097381	0	0.0797984	0.080812	0.0682387	0	0.0404483	0	0.0577137	0.0178298	0	0.0457994	0.0356151	0.0695641	0	0.0181111	0	0	0.0154211	0	0	0.046337	0.0796166	0.0584045	0.0379911	0.0297582	0	0.0676202	0	0	0.0404848	0	0	0.0328043	0.0503388	0.0296977	0.0868611	0	0.0985699	0.0977973	0.123271	0.0353775	0	0.0731182	0.158004	0.0741867	0.0804474	0.190475	0.0913843	0.0739339	0	0.0322037	0.0497292	0.0426818	0.0612415	0	0	0	0.0697667	0	0	0.0698085	0.0617833	0.107455	0.149474	0.151519	0.023	0.0931438	0.0880051	0.164519	0.124035	0.118871	0.0986709	0.017	0.0655882	0.0927831	0.0816944	0	0	0.014	0	0	0.0225238	0.102621	0.422501	0.217602	0	0.0407778	0.0212222	0.04428	0	0.0501212	0.064175	0	0	0.0896486	0.0212222	0	0.097381	0.0187037	0.0465652	0.0625741	0.22821	0.0795	0.0616875	0.0157037	0.0157037	0.0640648	0.0543004	0.0805098	0.0377407	0	0	0.0130123	0.112944	0.0134444	0.0215965	0.0596667	0.105433	0.125494	0	0.0792031	0.167565	0	0.0402745	0.0706667	0	0.0124348	0.0395397	0	0.017	0.0354861	0	0	0	0	0.0212222	0.097713	0.152833	0.0553485	0.0937	0.0212222	0	0	0	0	0	0.0409352	0	0.0692711	0.0187037	0.097381	0.0777879	0.0606452	0	0	0	0	0.0537368	0.104662	0.122462	0.0423379	0.0758889	0.0743212	0.0591667	0.0719167	0.0592667	0.0130256	0.0568413	0	0	0.0672667	0.0430484	0.0697667	0.0394	0.0147333	0.583623	0.0747464	0.017	0.0993725	0.0578533	0.0121852	0.0636322	0.128799	0	0.014451	0.165156	0	0.0755686	0.407547	0.490289	0.0228333	0.0157037	0	0	0.105433	0.0779348	0.0898222	0.146111	0.0554301	0.093158	0.0360789	0.0984379	0.014	0.0942963	0.0661444	0.0280667	0.166378	0.0149259	0	0.0134444	0	0.109306	0.046474	0	0.0593056	0	0	0.0364023	0.05915	0.10449	0	0	0	0	0	0.0865147	0.100447	0.0356742	0	0.0884474	0.0487867	0	0	0	0	0.0960465	0.0721754	0.0857917	0.069119	0.0520238	0.138167	0	0.0187619	0.0173867	0.124806	0.0534912	0.0796352	0.092178	0.0418152	0.104588	0.0157037	0.10626	0.0210952	0.0121852	0.0124348	0	0	0.0991159	0.145042	0.0852564	0.0134444	0.0127143	0	0.0311979	0.0936667	0.014	0	0.0125556	0	0.138167	0.0213905	0.166514	0	0.0837064	0.0287407	0.0777121	0.0196667	0.182323	0.0678283	0	0.0343595	0.105775	0.0588656	0.0849	0.0694167	0	0	0.0676829	0.0826842	0.0511667	0.0993636	0.0123333	0	0	0	0	0	0.0137849	0	0	0	0	0.0220513	0	0.0768519	0.0397167	0.163222	0	0.0652059	0.485643	0.0918815	0.0366158	0.0673692	0.104649	0.150394	0	0	0	0.0320652	0.151037	0.136533	0	0	0	0	0.0422593	0	0	0.0151712	0	0	0	0	0	0	0.014	0.0212222	0.0643846	0.114143	0	0.0762302	0.226652	0.111723	0.0910896	0.131998	0.152993	0.113003	0.105715	0.129783	0.132008	0.103322	0.103473	0.0851374	0.189192	0.0965439	0.127685	0.116642	0.133499	0.101677	0.113582	0.119571	0.0943906	0.0719965	0.122161	0.109827	0.0919824	0.141248	0.172983	0.0974769	0.100333	0.108013	0.0870914	0.109629	0.0895629	0.114333	0.0778574	0.09322	0.111451	0.106695	0.119113	0.108928	0.104932	0.0842355	0.148062	0.130866	0.0877133	0.0973683	0.121622	0.117779	0.117128	0.0885688	0.111159	0.034947	0.0601439	0	0.202086	0.07925	0.0174444	0.142324	0.0871167	0.120258	0.0333951	0.158618	0.0329524	0.0525042	0.0641212	0.05145	0.343906	0.21709	0	0.014	0.0465652	0.0608406	0.112628	0.139309	0.0134444	0.0245263	0.097381	0.130905	0.15236	0.322016	0.0528381	0.0583	0.146061	0.100505	0	0.4119	0	0	0.211637	0.0644897	0.0827352	0.1235	0.129492	0.0604048	0.105544	0.0510405	0.0121754	0.0493118	0.116544	0.0504094	0.0220513	0.0893077	0	0	0.329963	0.0757604	0.0466284	0.017902	0.13765	0.0424458	0.0549314	0.0876212	0.0239333	0.122098	0.0552807	0	0.124722	0	0.0185088	0.014	0.130905	0.0616771	0.0573522	0.163672	0.125454	0.206682	0.188453	0.118994	0.0675064	0.0212222	0.0714048	0.0682342	0.0937	0.0857917	0.15393	0.0467677	0.14233	0.443829	0.224642	0.0375076	0.104708	0.094956	0.127822	0.0907059	0.276281	0.0423068	0.26054	0.321397	0.101946	0	0	0.0321742	0.0541608	0.0829238	0.100641	0.0962727	0.156403	0.0702167	0.204406	0.236369	0.202545	0.354964	0.420698	0.31694	0.271382	0.125309	0.134232	0.187845	0.0901855	0.155153	0.166045	0.31419	0.125173	0.140517	0.147533	0.13064	0.157222	0.236748	0.183738	0.149467	0.226515	0.133162	0.186755	0.0972393	0.109166	0	0.0916275	0	0.023847	0.385231	0.0176667	0.0187619	0.0454533	0.0124348	0.0557421	0	0.0685647	0.0437778	0.0935699	0.0502533	0.0701404	0.0157037	0	0.0517273	0.0649532	0	0.165511	0	0.0134444	0.0995485	0.0562372	0	0	0	0.0648222	0	0.017	0.0131905	0.091565	0.0164603	0.0927843	0.0564238	0.012254	0.143853	0.0609273	0.0137849	0.0913333	0.114813	0.0594253	0.0581333	0.217952	0.109828	0.0442273	0.0470816	0.0176667	0.0472061	0.130905	0.0251398	0.0857917	0.017358	0.088848	0.0187619	0.0323563	0.0569167	0.179965	0.0157037	0.0134444	0.118914	0.0561875	0	0.101515	0.0124889	0.0797765	0.137065	0.0157037	0.0183509	0.0555725
TCCACGTAGTGGTTCT-1_2	0.0797652	0.0689853	0.101335	0.0547723	0.0529769	0.0565545	0.0755149	0.0538758	0.116619	0	0.0930775	0.0474188	0.0549369	0.0965238	0.0971494	0	0.0618784	0	0	0.0457876	0	0.0742067	0.0344667	0	0.0147187	0	0	0	0.0574431	0.0388132	0.0801002	0.0598293	0.0495867	0.0323922	0.0196987	0.0359147	0	0.0370758	0.0349697	0	0.0153611	0.0180507	0.0579945	0.0315969	0.0233611	0	0.0925591	0.100847	0.123243	0.0426908	0.0421019	0.074487	0.104902	0.0558889	0.0701105	0.096725	0.0669098	0.062908	0.0514	0.0202654	0.0581667	0.0133788	0.0559081	0	0	0	0.0143444	0	0	0.0530922	0.0672917	0.122814	0.153793	0.140407	0.0215139	0.0759902	0.0845051	0.16778	0.121192	0.0927952	0.0904403	0	0.055549	0.0968655	0.0153611	0	0.0220476	0.0160909	0	0	0.0748929	0.112227	0.430758	0.22551	0	0.0250556	0.0250556	0.0400933	0	0.0729242	0.09135	0	0	0.0892523	0.111944	0	0.130762	0	0.0752899	0.0530926	0.245684	0.0844861	0.0583542	0	0	0.0628796	0.0739342	0.0962196	0.0717531	0	0	0.0383704	0.162944	0	0.0582368	0.0555965	0.0691667	0.101652	0	0.123583	0.18597	0	0.0773203	0.0896923	0	0.0648696	0.0873175	0	0	0	0	0	0	0	0.163944	0.0872693	0.143944	0.072447	0.0883667	0	0.0250556	0	0	0	0.0220476	0	0.0361014	0.0641538	0.0580185	0	0	0.0649462	0	0	0.0658542	0.141095	0.0408246	0.116358	0.131563	0.0369087	0.0851944	0.065236	0.0225417	0.2295	0.194689	0.129795	0.0960317	0.180778	0	0.0647556	0.125925	0	0.0782	0	0.595172	0.0681812	0.0389394	0.10659	0.09982	0	0.0598046	0.144184	0	0.0467353	0.176011	0	0.0939118	0.419814	0.502819	0.035724	0.0182593	0.0313441	0	0.1245	0.0354855	0.133008	0.0250556	0.0880323	0.127158	0.0659035	0.117161	0.0809394	0.1032	0.04005	0.04278	0.0140222	0	0	0.0153611	0	0.0883472	0.0516269	0.0140222	0	0.0487778	0	0.0369885	0.0514	0.0607647	0	0	0	0	0.0415185	0.0920091	0.108898	0.0636591	0	0.0756228	0.0665067	0.0250556	0.0153611	0	0	0.0584186	0.0701298	0.0850417	0.0143571	0.120714	0	0	0.0220476	0.07216	0.154659	0.0482105	0.10856	0.117811	0.0615362	0.147627	0	0.1053	0.0143571	0.013463	0.054058	0.157389	0.151889	0.0616087	0.120125	0.0733333	0.113944	0.0988571	0	0.0916771	0	0.089	0	0.0657778	0.0484444	0	0.103886	0.185234	0	0.104668	0.0761852	0.0979242	0.0463542	0.192632	0.0276768	0	0.0569869	0.109794	0.0376667	0.0972333	0.0830767	0.0731667	0.0787778	0.0836667	0.0583977	0	0.0852727	0	0	0.0135882	0	0	0	0.0145269	0	0.119125	0	0	0.0764872	0.0965238	0.0917778	0.0464333	0.160889	0	0.0579069	0.489453	0.0835667	0.0409379	0.0709667	0.128163	0.158373	0.024381	0.0250556	0	0.0211014	0.110185	0.0997667	0	0	0	0	0.0420494	0	0	0	0	0	0.039506	0.01914	0.0137708	0	0.0890303	0.0250556	0.0548974	0.0965238	0.0234923	0.0764845	0.224926	0.124642	0.0810017	0.133985	0.135448	0.126315	0.103385	0.139415	0.154209	0.0873101	0.102073	0.0856415	0.198287	0.100143	0.121544	0.116144	0.12231	0.0848978	0.111303	0.116026	0.0950505	0.070544	0.123101	0.10308	0.0958977	0.141508	0.134655	0.0934068	0.0990051	0.109431	0.11077	0.118636	0.0902636	0.137894	0.0783883	0.103469	0.142658	0.118647	0.144703	0.10765	0.114612	0.094597	0.159905	0.153133	0.108767	0.103325	0.123085	0.114426	0.118191	0.106909	0.114582	0	0.0642576	0.0220476	0	0.0949722	0.0410833	0.133118	0.0270333	0.0725682	0.0907901	0.0384931	0.103649	0.0882792	0.0637697	0.06305	0.354621	0.232383	0.117271	0	0.0845362	0.0256377	0.0646282	0.116876	0.163361	0.0408246	0	0	0.0387867	0.054	0.0640095	0.0599	0.093697	0.0234242	0.0160909	0.407296	0	0	0.22077	0.0703786	0.10179	0.292	0.130136	0.0515952	0.10312	0.0709234	0.0720175	0.0980753	0.135689	0.0676374	0	0.0788761	0.0890303	0.0420952	0.013463	0.07775	0.0726393	0.0316373	0.151194	0.080759	0.0948333	0.123227	0.135867	0.100176	0.0555965	0.187333	0.0153611	0.0761852	0.0917895	0.153848	0.135476	0.0234896	0.0482013	0.0288475	0.100627	0.19213	0.0708594	0.127178	0.081641	0.111944	0.024381	0.0667387	0.112567	0	0.0687926	0.0392222	0.0942353	0.445233	0.216976	0.0325606	0.019875	0.0985983	0.139339	0.0815294	0.277481	0.0408371	0.259098	0.321369	0.0993477	0.01335	0.013386	0.0519697	0.0458431	0.050681	0.0757143	0.0882316	0.174683	0.06915	0.202153	0.239663	0.196857	0.354436	0.421694	0.32835	0.28024	0.124634	0.145302	0.185184	0.0959623	0.15492	0.171835	0.322142	0.108162	0.129771	0.134169	0.129852	0.150408	0.242224	0.186132	0.155894	0.232689	0.144327	0.185865	0.09391	0.100168	0	0.0908493	0	0.0463005	0.385916	0.0147187	0.0621429	0.0192267	0.0134348	0.0694841	0	0.0653444	0	0.0662688	0.08036	0.0727368	0	0.01335	0.0133788	0.0540234	0	0.168594	0	0	0.09911	0.0517885	0	0	0	0.0233778	0	0	0.0526786	0.0756179	0.0203492	0.0135882	0.0577235	0.0133492	0.121726	0.0771939	0.0313441	0.0946429	0.0791789	0.0418276	0.0690222	0.061619	0.111595	0.0133788	0.0217279	0	0.0376848	0.161143	0.0572151	0.140833	0.0138642	0.0947392	0.0220476	0.0190115	0.0733571	0.180907	0	0	0.116396	0.0137708	0	0.0982696	0	0.0708196	0.135537	0	0.0625614	0.0602174
GCAGCTGCAGAAGTTA-1_2	0.0454015	0.0640294	0.108783	0.062066	0.0490792	0.0607591	0.067835	0.0830654	0.0979048	0	0.0653488	0.0582479	0.0477613	0	0.0436667	0	0.0625824	0	0	0.0444277	0.0356587	0.0708798	0	0	0.0144063	0	0	0.0381098	0.0541429	0.0405751	0.075964	0.0600163	0.0414489	0	0	0.0391783	0	0.0375152	0.0185657	0	0.0596111	0.0387536	0.0331421	0	0.0615926	0	0.0763871	0.0795045	0.123921	0	0.015287	0.0681726	0.162622	0.0678267	0.0835401	0.125825	0.0453294	0.0695833	0.01285	0.0398765	0.0528542	0.0375152	0.0618184	0.0138276	0	0.0148333	0.0140111	0.0183819	0	0.0522163	0.089475	0.0982165	0.148416	0.132434	0.0512778	0.0899314	0.0805202	0.162977	0.124611	0.111112	0.0910398	0.08625	0.102549	0.11043	0.0145278	0.018625	0	0.0151818	0	0	0.0446369	0.0971364	0.420628	0.225979	0	0	0	0.0184267	0	0.0408864	0.0559292	0	0	0.111622	0	0.0171481	0.136095	0	0	0.0560926	0.240667	0.0996667	0.0617292	0	0.0171481	0.075037	0.0671235	0.0828843	0.0682963	0	0	0.038358	0.158111	0	0.0157632	0.0413333	0.0160333	0.0926974	0	0.0923906	0.164321	0	0.0578824	0.0738205	0	0.0506232	0.0606111	0	0.018625	0.0356389	0	0	0	0	0.152944	0.0767196	0.152944	0.0172955	0.0937667	0	0.113556	0	0	0	0	0	0.013	0.0400256	0.0129074	0	0	0.0486882	0	0	0.0617292	0.131667	0.0550526	0.114192	0.121754	0.0492009	0.0704722	0.0693698	0.0131458	0.111889	0.0912444	0.0738205	0.012873	0.0233889	0	0.0494222	0.11771	0	0	0.0160333	0.587945	0.0881304	0.0691439	0.0935381	0.05728	0.0273889	0.0648506	0.140068	0	0.0587549	0.169813	0	0.0612745	0.410629	0.494148	0.0392552	0	0	0	0.1068	0.110681	0.106246	0.0233889	0.0885591	0.0913911	0.0368596	0.109065	0.0938485	0.112393	0.0608111	0.0401867	0.124378	0.015287	0	0	0	0.0788889	0.0524893	0	0	0.0133556	0	0.0138276	0.0399	0.0283333	0.0348533	0.0643636	0	0.0448235	0.0189074	0.0921406	0.105247	0.0426439	0	0.0841579	0.0798933	0	0	0	0	0.080093	0.0735474	0.115792	0.0522857	0.0806905	0	0	0	0.0694667	0.148094	0.0845965	0.0888805	0.101587	0.0658804	0.0601569	0	0.10594	0.0522857	0.0129074	0.0186667	0.0233889	0.0233889	0.0971014	0.199708	0.055641	0.0866389	0.0754524	0	0.0721042	0	0.0151818	0	0.0454861	0.0233889	0	0.100352	0.173994	0	0.108509	0.173407	0.056697	0.0551042	0.187901	0.0349596	0	0.0395752	0.106851	0.0650645	0.0290667	0.08304	0.0129074	0.0704722	0.0858293	0.0559415	0	0.0643636	0.0212917	0	0	0	0	0	0.0142043	0	0.018625	0	0	0.0140256	0	0.113296	0.0561167	0.167056	0	0.0497451	0.487684	0.0889778	0.0520056	0.0731436	0.125895	0.150017	0.0615952	0.113556	0.0233889	0.0178333	0.106963	0.0968667	0	0	0	0	0.038358	0	0.0295942	0	0	0	0.0441577	0.01894	0	0.01285	0.082	0.145889	0.179487	0.327905	0.0233385	0.0821048	0.227244	0.123106	0.0885871	0.139228	0.166836	0.12771	0.0994567	0.123721	0.146123	0.0945837	0.111095	0.0807052	0.196617	0.107507	0.124897	0.116627	0.124602	0.0875511	0.119823	0.116243	0.101185	0.0796097	0.134281	0.111827	0.110751	0.16134	0.135831	0.0977812	0.0977641	0.103522	0.105289	0.126529	0.0884184	0.138012	0.0849124	0.107592	0.111379	0.103638	0.127552	0.120092	0.118515	0.0982338	0.131928	0.135587	0.101578	0.0935617	0.117513	0.126061	0.121362	0.100033	0.135891	0.0295909	0.0896364	0.116524	0	0.0704722	0.0527778	0.122355	0.0428167	0.0581894	0.0632469	0.0323681	0.0459004	0.0750708	0.0593818	0.0529333	0.348061	0.217298	0.0131458	0	0.134391	0.0243333	0.0466282	0.109452	0.17925	0.0561228	0	0.020619	0.05622	0.012873	0.0416857	0.0674467	0.0643636	0.0428586	0.0151818	0.39767	0.0979048	0.0772593	0.203887	0.0973457	0.0838676	0.126792	0.11058	0.100238	0.0711053	0.0495225	0.0537719	0.0526774	0.115248	0.032386	0	0.0545769	0	0.020619	0	0.0647188	0.0573005	0.0186667	0.149209	0.0587671	0.0453627	0.0612121	0.10585	0.0422451	0	0.286556	0.0145278	0	0.0448772	0.0151818	0.136095	0.0184792	0.0545031	0.039548	0.0872215	0.189756	0.0720729	0.126817	0.0588782	0.145889	0.0691667	0.0801532	0.0831667	0	0.0841444	0.0310101	0.0545621	0.438516	0.209073	0.0355152	0	0.0994762	0.147832	0.104794	0.280725	0.0334432	0.253568	0.324908	0.0942688	0	0	0.0295909	0.057	0.052119	0.0645584	0.0983636	0.160864	0.0705542	0.205149	0.240287	0.200252	0.352447	0.418843	0.31324	0.279044	0.128759	0.147018	0.190589	0.100646	0.15545	0.157504	0.318526	0.121898	0.137279	0.138047	0.136306	0.157359	0.2358	0.182115	0.152016	0.231201	0.138115	0.181651	0.0810307	0.095987	0	0.0917708	0.0128596	0.0221366	0.389094	0.0144063	0.020619	0.0504933	0.013	0.0557738	0	0.0619229	0.0185278	0.0476882	0.0526133	0.107632	0.0171481	0	0.0129242	0.0596667	0	0.163022	0	0.0721667	0.0869676	0.0434615	0	0	0	0.0581111	0	0.018625	0.0422857	0.0741423	0.0167698	0.013	0.0565271	0.012873	0.120347	0.0688182	0.0142043	0.0711548	0.108837	0.0461954	0.0425852	0.0415714	0.105623	0	0.0363197	0.0184792	0.0251091	0.26481	0.0400645	0.018625	0	0.0937587	0	0.0324828	0.0728571	0.176114	0	0.0596111	0.131687	0.0131458	0	0.100936	0.0133556	0.0933216	0.144974	0.0772593	0.0573684	0.0546812
GGGCTCAAGATGACAT-1_2	0.0528712	0.0809216	0.0838882	0.0488185	0.0549901	0.0542442	0.0812838	0.0625359	0.117381	0.0173	0.0758062	0.0450684	0.0509009	0.0224286	0.051092	0.0295905	0	0	0	0.0473776	0.0372817	0.0696875	0	0	0	0	0	0	0.0551097	0.0331429	0.0854131	0.0598089	0.0497422	0.0194706	0	0.0548915	0.0594375	0	0	0	0.0155833	0.0181087	0.0517869	0	0.0728611	0	0.0800323	0.0751532	0.103805	0.0290562	0	0.0910165	0.106146	0.0620089	0.079492	0.0865917	0.0703843	0.0699713	0.0597	0.0326235	0.0396833	0	0.0585128	0	0	0	0.0413556	0	0	0.059273	0.0706375	0.10568	0.150865	0.136832	0.0565972	0.106392	0.0818712	0.166325	0.127771	0.0850262	0.0822788	0.103292	0.150627	0.0898695	0.124222	0	0	0.0614242	0	0	0.0580655	0.150045	0.432822	0.219408	0	0.108167	0.108167	0.03356	0.0185556	0.0472121	0.066075	0.0932857	0	0.0595225	0.136278	0.0185556	0.117381	0	0.09	0.0491111	0.244989	0.128222	0.0449375	0	0.0185556	0.0597963	0.0559465	0.0870608	0.0675432	0	0	0	0.0493333	0.0155833	0.0373509	0.0285789	0	0.102291	0.0669	0.105099	0.176813	0.117381	0.0478366	0	0	0.0351159	0.0481111	0	0.0202083	0.0739028	0	0	0	0	0.0255	0.104183	0.108167	0.0753182	0.0669	0.0255	0.160111	0	0	0	0	0	0	0.048304	0	0	0.0614242	0.0696344	0	0	0	0.113714	0.0135263	0.11689	0.131219	0.0520046	0.0569167	0.0720389	0	0	0.0472667	0	0.0507143	0.0255	0	0.101111	0.0884247	0	0.01372	0.0173	0.596694	0.0556014	0.0353561	0.090915	0.0574067	0	0.0981839	0.150999	0	0.034	0.182267	0	0.0661667	0.421412	0.502955	0.0254687	0	0	0	0.0316	0.113072	0.118634	0	0.0450215	0.116726	0.0633596	0.118941	0.0919091	0.100293	0.0900056	0.0689467	0.124022	0	0	0.0569167	0	0.134181	0.0455505	0.0472667	0	0	0	0.0313678	0.0467167	0.0221569	0	0	0	0	0.0294167	0.0811791	0.0981627	0.0506742	0	0.0966754	0.103893	0	0	0	0	0.0678992	0.0624561	0.103292	0.0247619	0.0145476	0	0	0.0224286	0.05072	0.143075	0.0471579	0.115245	0.137299	0.060721	0.0597451	0	0.114119	0.0722381	0.0491111	0.0413333	0	0.136278	0.100768	0.121167	0.0661282	0.0569167	0.0499762	0	0.0148021	0	0.0767576	0	0.0462083	0	0.108167	0.0682762	0.180554	0	0.103541	0.118333	0.0682348	0	0.203911	0.0588384	0	0.0404118	0.101	0.0673763	0.0316	0.0672533	0.0411667	0.0709722	0.065748	0.0627836	0.0136111	0.0767576	0.0139375	0	0	0	0	0	0.0146129	0	0	0	0	0	0.0224286	0.0185556	0.0134833	0.167167	0	0.0646716	0.49296	0.0926519	0.0491017	0.0732692	0.141766	0.155724	0	0	0.0255	0.049	0.0344444	0.0173	0	0	0	0	0.0419259	0	0	0	0	0.0136111	0.0439821	0.0191933	0.0139375	0	0.0163333	0.0255	0.0641538	0.113714	0.0235333	0.0832165	0.260781	0.11795	0.0859851	0.137913	0.14707	0.115942	0.09323	0.127677	0.149934	0.094194	0.122372	0.0853518	0.180886	0.0865357	0.134896	0.119566	0.140677	0.115938	0.116036	0.117344	0.103756	0.0735855	0.134767	0.103398	0.0901305	0.164595	0.166891	0.109268	0.101345	0.112466	0.106469	0.134378	0.0798844	0.147116	0.085012	0.104181	0.111719	0.0957504	0.15339	0.109035	0.0964966	0.0938143	0.149047	0.155259	0.0981217	0.101317	0.11917	0.115136	0.150509	0.0901758	0.114358	0.0208333	0.0709015	0	0.0146129	0.0155833	0.0255417	0.136894	0.060925	0.0552955	0.0597654	0.021625	0.0493593	0.0525167	0.0617606	0.0681667	0.352333	0.218978	0.0954167	0.0614242	0.103116	0.0197681	0.122103	0.0853526	0.145806	0.0210526	0.113714	0.117381	0.04626	0	0.0585619	0.0405533	0.0744242	0.0687576	0	0.401853	0	0	0.207846	0.0808683	0.101731	0.0202083	0.104755	0.0620238	0.067807	0.0688739	0	0.0398387	0.132233	0.0469649	0.015	0.0466923	0.0163333	0	0	0.0925625	0.0449617	0	0.158499	0.0552129	0.0860294	0.0543182	0.0525833	0.0987941	0.0135263	0.2385	0.0688333	0	0.0610175	0.0874242	0.134048	0.0437083	0.0669811	0.0301638	0.0952152	0.194794	0.0673958	0.135306	0.0664808	0	0.0824524	0.107351	0.0173	0	0.0745185	0.0394747	0.0757876	0.435783	0.210297	0.0175833	0.103292	0.0975372	0.166349	0.0653922	0.280732	0.037125	0.258787	0.316398	0.104108	0.0134833	0.0135263	0.0359394	0.0449765	0.0759714	0.0789437	0.100225	0.16065	0.0494583	0.20817	0.244406	0.204878	0.353381	0.421639	0.303009	0.277921	0.124399	0.148931	0.188464	0.0885319	0.160572	0.172931	0.313584	0.114872	0.133585	0.142136	0.134393	0.162479	0.241666	0.184335	0.150391	0.235281	0.14123	0.186216	0.0823333	0.109875	0	0.0932083	0.0210526	0.0351639	0.384905	0.0492708	0	0.02516	0	0.0830238	0	0.078719	0.013625	0.0865054	0.05784	0.0655088	0.0185556	0	0.0437121	0.0773684	0	0.170577	0	0.0155833	0.0981812	0.0492115	0	0	0	0.0568	0	0	0.0141071	0.0811301	0.0328968	0.0681176	0.0586873	0	0.132818	0.0546848	0	0.0869167	0.0785854	0.0861839	0.0337333	0.0824524	0.11057	0.0425455	0.0372449	0	0.0623758	0.343333	0.0192258	0.103292	0.013963	0.0989233	0.0932857	0	0.0497738	0.189725	0.0185556	0.0155833	0.117676	0.0449375	0	0.170328	0.0472667	0.0885098	0.139605	0.0924074	0.0910877	0.0739891
TTCTTGATCCATATGG-1_2	0.0547197	0.0749608	0.110597	0.0539373	0.0570033	0.0458185	0.0410066	0.0592092	0.0241429	0.0683	0.0878682	0.0618974	0.0563378	0	0.0512184	0	0.0572451	0.0186312	0	0	0.0372857	0.0697452	0.0142	0	0	0	0	0.0364205	0.058352	0.0423516	0.0852942	0.0642236	0.0575022	0.0197059	0	0.0932558	0.0146875	0	0	0	0	0.0360652	0.0542022	0.0301357	0.0610278	0	0.098	0.107887	0.121398	0.039008	0.0384074	0.0832884	0.106024	0.0793022	0.0888164	0.085375	0.0884235	0.0536782	0.0499167	0.020537	0.0541333	0	0.0650449	0	0	0.0155588	0.0387222	0.0338264	0.0164123	0.0750284	0.0732417	0.104225	0.144668	0.133025	0.022125	0.0721438	0.0771086	0.166434	0.109604	0.0926643	0.0986939	0.0217083	0.109824	0.0921185	0.0815278	0	0	0	0	0.0241429	0.0484345	0.0935227	0.429272	0.225735	0.0185	0.0275	0	0.04604	0	0.0507879	0.0844875	0.117429	0.131238	0.0767658	0.0275	0.0198889	0.0241429	0	0.0479565	0.113574	0.237299	0.0979028	0.0662083	0.0198889	0.0371111	0.0375	0.0825679	0.101069	0.0316296	0	0	0.0627778	0.1105	0.0295	0.0548596	0.0403684	0.034	0.0768842	0.0185	0.113156	0.175916	0	0.0749739	0.0159231	0	0.0947536	0.0770873	0	0.0410833	0	0	0	0	0	0	0.0986954	0.164889	0.0716439	0.181733	0.0275	0	0	0	0.0185	0.0952857	0.0384167	0	0.0743956	0.0505556	0.0952857	0.0174242	0.025	0.0952857	0	0.0458125	0	0.0560526	0.102781	0.116398	0.0760502	0.0815278	0.0722311	0.0146875	0.144139	0.160578	0	0.0940317	0.255778	0	0.129178	0.086328	0	0.0453733	0.0185	0.593405	0.042413	0.0178561	0.0957908	0.0803133	0.0228889	0.103586	0.127585	0	0.075049	0.167808	0	0.115333	0.413155	0.500039	0.0384688	0	0.0310645	0	0.261433	0.0359348	0.125903	0.0275	0.0460538	0.112235	0.0419123	0.0998277	0.062697	0.0650259	0.0274167	0.0649333	0.0585333	0.0159722	0	0.0165833	0	0.0790278	0.0631835	0.015	0	0	0	0.0468966	0.0593167	0.0623333	0.04032	0	0	0.0528627	0.0583241	0.103011	0.116938	0.0750455	0	0.112167	0.05844	0	0	0	0	0.0625194	0.0618	0	0	0.0620476	0	0	0.117429	0.07216	0.130211	0.0141579	0.0807987	0.123852	0.0863333	0.186627	0	0.102918	0	0.0419444	0.0736232	0.146944	0	0.119696	0.235792	0.0855128	0.0958333	0.0833333	0	0.0559896	0	0.0767879	0	0.0685417	0.1105	0.0275	0.0571619	0.174255	0	0.119886	0	0.105614	0.0146875	0.186152	0.0153636	0	0.0483529	0.11889	0.045672	0.0844	0.0805067	0.0903704	0.0165833	0.0763659	0.0957602	0.0142778	0.0855758	0.0146875	0	0.014451	0.0275	0.0159231	0.0683	0.067129	0	0.111292	0	0.0620476	0.0661538	0	0.0198889	0.0140833	0.165667	0	0.0529314	0.489796	0.0852778	0.044096	0.0609436	0.109582	0.156648	0	0	0	0.0183696	0.0924444	0.0838	0	0	0	0	0.0432716	0	0.0183696	0	0	0	0.0442143	0.0194333	0	0	0.0174242	0.0275	0.0666154	0.118286	0.0237179	0.0868144	0.213697	0.123539	0.0963516	0.145389	0.147871	0.123859	0.08969	0.137514	0.142197	0.102345	0.114417	0.0875494	0.177852	0.0895522	0.123582	0.114053	0.12258	0.105209	0.120128	0.131829	0.104251	0.0743092	0.130256	0.0932687	0.0971093	0.162285	0.165065	0.0934256	0.109044	0.108406	0.113677	0.11027	0.0824677	0.129234	0.0750601	0.0936751	0.115997	0.102111	0.118803	0.0969849	0.0940119	0.111438	0.157718	0.127177	0.10906	0.0943283	0.148167	0.120328	0.110904	0.106453	0.106575	0.0291742	0.0354697	0	0.015	0	0.0943611	0.12877	0.0332	0.06925	0.0316296	0.022125	0.0850952	0.0709917	0.0521333	0.0450833	0.347701	0.226547	0.127438	0	0.0208116	0.0342899	0.0202564	0.110769	0.0580833	0.107351	0.0241429	0.0241429	0.0194333	0.0454286	0.024619	0.0355933	0.105515	0.0351515	0	0.404658	0	0	0.222894	0.110576	0.0745525	0.140583	0.100327	0.0154048	0.0878129	0.041536	0.0485263	0.115387	0.110679	0.0573918	0.0159231	0.0619145	0	0.0952857	0	0.105448	0.0566557	0.0347647	0.150591	0.0843173	0.0558431	0.116152	0.110367	0.124422	0.0518772	0.136333	0	0.0198889	0.0590965	0.119606	0.161667	0.0200208	0.0631824	0.0330282	0.10038	0.188512	0.056125	0.0984667	0.0545897	0.0533333	0.0689524	0.0881802	0	0	0.0562963	0.0692121	0.0880131	0.4361	0.206847	0.0178561	0.119125	0.0983114	0.14337	0.0630882	0.27953	0.0307614	0.257999	0.326237	0.122367	0.0140833	0.0403684	0.0363561	0.0550549	0.0572381	0.0919654	0.104448	0.155434	0.0683125	0.200128	0.231421	0.197508	0.353226	0.417085	0.315701	0.273996	0.120377	0.142863	0.183182	0.0937464	0.155817	0.149898	0.313261	0.118186	0.134253	0.138091	0.126247	0.144344	0.231586	0.180071	0.141191	0.219002	0.135359	0.186835	0.107362	0.115717	0.0171138	0.0909032	0	0.0414098	0.380721	0.0248646	0.210714	0.05272	0.0492029	0.0939127	0.0419444	0.061314	0.075	0.0702473	0.0737867	0.178053	0.165667	0	0.0140455	0.0695088	0	0.166081	0	0	0.100362	0.0671474	0.0403684	0.0198889	0	0.0692667	0.0403684	0	0.0256071	0.0835447	0.0292143	0	0.0515943	0.0451429	0.124809	0.0524879	0	0.0727857	0.0642276	0.0371954	0.0906148	0.0821429	0.127759	0.044	0.0357755	0.0452604	0.082	0.24281	0	0	0.0819136	0.107702	0.137857	0.0371954	0.050131	0.188671	0	0	0.113293	0.0758958	0	0.0979461	0	0.0562706	0.134808	0.0198889	0.0560526	0.0790942
TCGTCCAAGGAAGTCC-1_2	0.04525	0.0770441	0.0812173	0.0391254	0.0551221	0.0584356	0.0623465	0.0566797	0.259714	0.0095	0.0740853	0.0409829	0.0628198	0	0.0492874	0.0131905	0.0612765	0	0	0.0379086	0.0376706	0.0693125	0.0106	0	0	0	0	0.0385492	0.0578923	0.0484689	0.0757324	0.0645813	0.03732	0.0331438	0.01825	0.0466279	0	0	0.0329091	0	0.129444	0.0332681	0.0359727	0.0290891	0.0984074	0	0.0953763	0.097009	0.113133	0.0434538	0	0.0688723	0.132276	0.100307	0.076385	0.196433	0.0624549	0.0573161	0.0397833	0.0224815	0.0853875	0.0129091	0.0588184	0	0	0.0306765	0.0341333	0	0.0140439	0.0876454	0.0714125	0.100193	0.147892	0.130157	0.0336667	0.0926046	0.0658535	0.167082	0.12272	0.0760667	0.0845262	0.0104583	0.0616275	0.107012	0.0912222	0	0.0112857	0.00924242	0	0.0112857	0.054494	0.143924	0.421302	0.219093	0	0	0	0.0106	0.00988889	0.0512879	0.0582708	0.0975714	0.122048	0.115595	0.155111	0.00988889	0.133524	0.0568148	0.0420725	0.0602037	0.240673	0.0984306	0.0663542	0	0.077	0.076213	0.0929136	0.0965333	0.0451728	0	0	0	0.0125	0	0.0316491	0.0128421	0.0095	0.0940662	0	0.0849531	0.168374	0.0112857	0.0763203	0.106923	0	0.133957	0.0845556	0	0.0104583	0.010375	0	0	0	0	0.388944	0.0833885	0.176111	0.047697	0.101167	0	0	0	0	0	0.0112857	0.0386204	0	0.0523004	0.00927778	0.0975714	0.0151515	0.0654731	0	0	0.0468125	0.106857	0.0559474	0.108639	0.122073	0.0401735	0.0803889	0.0869075	0.0468125	0.120583	0.0982	0.0604615	0.0478095	0.113167	0	0.105289	0.0791452	0	0.0416133	0.0095	0.590707	0.0384565	0.0352576	0.110645	0.0910467	0.0500556	0.0621954	0.133346	0	0.0522647	0.169915	0	0.0757647	0.419948	0.501782	0.0324687	0	0	0	0.2037	0.0788261	0.109327	0.113167	0.0183871	0.131162	0.0520526	0.109294	0.0641515	0.073963	0.0782722	0.0469933	0.0982	0.0390463	0	0.0648333	0.0104583	0.114333	0.0597248	0	0	0	0	0.0115747	0.04835	0.0446863	0.03996	0.0151515	0.0859583	0.0129804	0.03025	0.0977528	0.108617	0.0521439	0.113167	0.0842105	0.08104	0	0	0.00988889	0.00897619	0.0785814	0.0696596	0.117417	0.052119	0.013619	0	0	0	0.06412	0.131647	0.00942105	0.077478	0.105784	0.0696232	0.151431	0	0.129219	0.052119	0.0975926	0.108362	0.113167	0	0.0589565	0.177708	0.068641	0.176333	0.152333	0	0.0353021	0	0.0641515	0	0.03825	0	0.0125	0.0723905	0.169911	0	0.100256	0.077	0.0931818	0.013125	0.2003	0.0714848	0	0.0683595	0.109823	0.0798925	0	0.0904767	0.0428333	0	0.0601951	0.0474269	0.062	0.0797273	0.0625417	0	0	0	0	0	0.0315806	0	0.0859583	0	0	0.009	0	0	0	0.155111	0	0.0593725	0.486131	0.0797815	0.0460169	0.0707051	0.10586	0.158295	0.013619	0.0125	0	0.0323696	0.0842222	0.0764	0	0	0	0	0.0709136	0	0.0332681	0.0300811	0	0	0.0429732	0	0	0	0.157667	0.0125	0.0726154	0.129429	0	0.0810206	0.249572	0.101027	0.0874229	0.117304	0.14095	0.156322	0.102338	0.148187	0.119083	0.0897347	0.102837	0.0865025	0.188733	0.106516	0.117317	0.121318	0.137408	0.112414	0.109851	0.120732	0.0824646	0.0770933	0.102896	0.0953895	0.104702	0.120033	0.108988	0.0959726	0.0961846	0.0979832	0.104777	0.0977823	0.0815323	0.119922	0.0712766	0.0920677	0.126978	0.0938107	0.116382	0.0850888	0.0913146	0.0843897	0.14686	0.125436	0.102542	0.0993567	0.117387	0.118189	0.123116	0.107973	0.0928408	0.0172879	0.0384015	0.0112857	0.0141935	0.0199167	0.010375	0.130203	0.0195	0.0738258	0.0158889	0.0224375	0.0729957	0.0420083	0.0544061	0.0128333	0.35296	0.225695	0.050875	0.0151515	0.0448986	0.0158116	0.113603	0.0903499	0.07025	0.00942105	0.0112857	0.0975714	0.0677	0.0509048	0.036019	0.0414133	0.136788	0.0185455	0	0.402047	0	0	0.222287	0.0872016	0.0766758	0.220833	0.118045	0.0643571	0.0917544	0.0427162	0.0514737	0.0944624	0.142895	0.051117	0.009	0.064141	0	0	0.0128889	0.0694792	0.027459	0.0364118	0.146706	0.0799317	0.0560882	0.0919545	0.0462833	0.0943039	0.0627895	0.134833	0.0145	0.0171111	0.0191754	0.00924242	0.235238	0.0164271	0.0360881	0.0226384	0.0801857	0.194499	0.0877604	0.13255	0.090359	0.113167	0.00897619	0.075027	0.0225	0.0104583	0.0602963	0.0185455	0.0911569	0.438874	0.206669	0.0324924	0.133667	0.0944591	0.126255	0.0827157	0.277187	0.0407652	0.249608	0.314494	0.0807168	0.00958333	0	0.0324924	0.0508588	0.058981	0.0688701	0.0999091	0.164111	0.0597917	0.213734	0.242676	0.204401	0.356736	0.424136	0.316581	0.27935	0.133104	0.144232	0.188952	0.093113	0.165209	0.159081	0.318497	0.111187	0.128176	0.137685	0.129128	0.155693	0.234996	0.180754	0.139138	0.22415	0.143808	0.185298	0.088047	0.091324	0.0328211	0.0930319	0	0.0320328	0.383353	0.0332708	0.0205714	0.0106	0.0129855	0.0801627	0.00927778	0.0780992	0.010375	0.0696667	0.0529867	0.104368	0.00988889	0	0.0707727	0.0509181	0.0104583	0.164704	0	0	0.0978722	0.0386282	0.00942105	0	0	0.0536	0.00942105	0.107375	0.0113214	0.0810325	0.0311429	0.00915686	0.063186	0.0097619	0.152901	0.0602727	0	0.109857	0.0766585	0.073092	0.0746296	0.141095	0.10543	0.0129091	0.0406735	0.0123646	0.0392606	0.358429	0.0336774	0.0940833	0.0334444	0.0943375	0.0112857	0.0138161	0.0444405	0.17639	0.00988889	0	0.123059	0.0090625	0	0.104147	0	0.0979647	0.138103	0.00988889	0.0607018	0.0691884
CAAAGAACAGTTTGGT-1_2	0.0708485	0.0301716	0.114293	0.0926898	0.0521881	0.0564422	0.127442	0.124275	0.027381	0.0207667	0.0911008	0.0354444	0.0387387	0.0527619	0.0277126	0.060181	0.0664902	0.0337305	0	0.138316	0.0416349	0.0707083	0	0.0500417	0.0158854	0.140636	0.0860263	0.0630492	0.11166	0.0592637	0.152609	0.099815	0.15196	0.0519542	0.0423782	0	0.131583	0.0543182	0.0541111	0.0880417	0	0	0.325213	0.0461473	0	0	0.0421183	0.0377883	0.0544068	0.045996	0.0356481	0.128355	0.0386423	0.0361778	0.113961	0.0368667	0.0381569	0.131425	0.0946	0.0488642	0.0744417	0	0.0596389	0	0	0	0.0155889	0	0.0170088	0.0585532	0.0613958	0.142294	0.155652	0	0.119451	0.049098	0.0632879	0.194061	0.172468	0.0476024	0.0636834	0.0880417	0.143196	0.169255	0.0184722	0	0.163762	0.106273	0	0	0.316762	0.141159	0.445933	0.224905	0.0385333	0	0.0608889	0.08888	0	0.0807576	0.0960375	0.168	0.125333	0.104189	0.145778	0.0224074	0.027381	0.0818519	0.101	0.113185	0.26989	0.029875	0.0894375	0.170111	0.231222	0.0856389	0.0830535	0.103188	0.100716	0	0	0.0284074	0.115944	0.279222	0.0840965	0.104018	0.0207667	0.10292	0	0.0886146	0.193425	0	0.0306013	0.0869487	0	0.0305072	0.0305873	0	0	0	0.0312778	0	0.0184722	0.0194848	0.151778	0.131038	0	0.0950303	0.196533	0	0	0.027381	0	0.0851333	0.027381	0.0405833	0.015058	0.0694542	0.0992593	0	0.0194848	0.0573978	0.027381	0	0.139792	0.130667	0	0.0913881	0.107822	0.0756941	0.132861	0.118061	0.0590417	0.150667	0.122267	0.0869487	0.0562381	0.0312778	0	0.0821333	0.0789892	0	0.0222133	0.0207667	0.611754	0	0.0939318	0.113366	0.106833	0.0587037	0.0788046	0.130441	0.23713	0.0903824	0.163199	0	0.0617843	0.438338	0.522058	0.0654115	0.0224074	0.0447849	0	0.0893333	0.120188	0.16042	0	0.112183	0.136877	0.11136	0.163458	0.108667	0.141593	0.0688	0.176727	0.191911	0.136222	0.294667	0.0859722	0.126625	0.0520833	0.0550581	0	0.0935278	0.128511	0	0.0465172	0.0942167	0.108725	0.140267	0.0656667	0.24425	0.0456667	0.0529907	0.108805	0.11875	0.0521818	0	0.100175	0.0435333	0	0	0.0224074	0.0852143	0.0506047	0.0969825	0.04675	0.066	0	0.145556	0	0.0527619	0.0567467	0.132238	0	0.0736352	0.0825303	0.101007	0.0874706	0	0.11877	0.066	0.114926	0.100565	0.0312778	0	0.0603188	0.0880417	0	0.0184722	0.0170238	0	0.0777292	0.0985926	0.160424	0	0.144306	0.115944	0.0312778	0.0718857	0.179583	0	0.137271	0.0987407	0.12428	0.0161042	0.236175	0.0684141	0.115944	0.106294	0.124386	0.121032	0.0966333	0.101537	0.0254074	0.0332778	0.0736911	0.124053	0.157667	0	0.128667	0	0.0366863	0	0	0	0.0214624	0.340889	0.0245417	0.210667	0.0170238	0.13359	0.027381	0	0.112	0.145556	0	0.100191	0.521391	0.140444	0.0989266	0.0832231	0.198858	0.225693	0.0786905	0	0	0.185341	0.0788519	0.0715667	0	0	0	0.166278	0	0	0.0524348	0.039	0	0	0.0874435	0.08694	0	0	0.163697	0.295667	0.0176667	0.027381	0.0783795	0.078512	0.179707	0.0971061	0.0899171	0.102981	0.127186	0.111408	0.110562	0.121862	0.125365	0.113151	0.120085	0.0794539	0.140342	0.0810481	0.131453	0.116935	0.122891	0.0902915	0.106231	0.106485	0.0963754	0.0942798	0.107476	0.112757	0.087284	0.126428	0.147814	0.102121	0.0861487	0.147556	0.0968257	0.105185	0.0962738	0.121106	0.113923	0.112728	0.115082	0.104769	0.137743	0.122953	0.102185	0.111027	0.108003	0.0973217	0.112705	0.100415	0.1029	0.104881	0.106174	0.104607	0.105816	0.0607045	0.113182	0.140905	0.0214624	0.0846944	0.0852639	0.151003	0.0561667	0.0615795	0.0857778	0.0470278	0.0737056	0.0998	0.0710636	0.07615	0.355952	0.225371	0.0272083	0.0194848	0.123188	0.110391	0.0561667	0.119355	0.108333	0.0585789	0	0.0781429	0.0305467	0.0393175	0.0461524	0.0610267	0	0.0422121	0.147545	0.399583	0	0	0.210127	0.0717449	0.0608402	0.0245417	0.0838707	0.0170238	0.0662632	0.0641351	0.125579	0.0493118	0.126762	0.0572339	0.0869487	0.0715171	0.0656667	0.0781429	0	0.0484167	0.102197	0.0520686	0.139858	0.0873655	0.0576569	0.122	0.155233	0.0935	0	0.181389	0.0756111	0.0985926	0.0490789	0.0356364	0	0.0765625	0.0577925	0.0399887	0.0994198	0.189295	0.0713542	0.0615333	0.0550256	0	0.066	0.0353333	0.100233	0	0.0511037	0.0564343	0.0882843	0.439116	0.209461	0.0379924	0	0.12175	0.136745	0.0909608	0.283857	0.0310189	0.263412	0.317433	0.129724	0.09945	0.112947	0.0224091	0.038451	0.086619	0.0550043	0.112262	0.149172	0.0658542	0.237704	0.284332	0.246566	0.329715	0.466316	0.217612	0.323429	0.162422	0.185213	0.25369	0.104951	0.190371	0.285135	0.311479	0.112574	0.135051	0.135912	0.142709	0.171236	0.272267	0.226785	0.226241	0.242866	0.184595	0.225514	0.115235	0.0916052	0	0.0942978	0.0420877	0.0258251	0.384229	0	0	0.0151067	0	0.0648452	0.0957778	0.0595096	0.0826528	0.055043	0.118173	0.102193	0	0.0152167	0.0953182	0.135193	0.148	0.21373	0	0	0.142654	0.0941218	0.0913684	0	0.0312778	0.0740667	0.0913684	0.127208	0.0895714	0.107492	0.0263571	0.0665686	0.123938	0	0.162632	0.0720061	0.0436237	0.0706667	0.0554797	0	0.060963	0	0.140818	0.0150758	0.0732721	0.11025	0.0309212	0.156048	0	0.233625	0.14942	0.0980669	0.027381	0.143195	0.162429	0.193167	0.0788519	0	0.138014	0.0757708	0	0.132623	0.0165111	0.122722	0.162747	0.0224074	0.118088	0.298098
ATCGATGTCTGTGCGG-1_2	0.0375682	0.0771471	0.0825211	0.055967	0.0734653	0.0361551	0.085967	0.110399	0.0101429	0.0087	0.0940543	0.0418034	0.0466216	0.0101429	0.0445862	0.0925905	0.0673549	0	0.0150238	0.067469	0.0414048	0.0769119	0	0	0.0138958	0.0577619	0.0362368	0.0386742	0.0602133	0.0306264	0.106233	0.069937	0.0491822	0.0177843	0.0766218	0.0153256	0.069625	0.0121818	0.0660707	0	0	0.0322681	0.136869	0.0303217	0.0673519	0.0126765	0.0673333	0.0503919	0.0799774	0.0685422	0.0395093	0.112522	0.0639146	0.05568	0.11834	0.082975	0.0491373	0.249819	0.096	0.0341173	0.0837792	0.0431061	0.0629466	0.0347586	0	0.0377157	0.0675444	0.0180417	0.0541404	0.0812553	0.0615833	0.131597	0.183118	0.110512	0.0982917	0.0987255	0.0529874	0.205953	0.162655	0.10005	0.0626813	0.127208	0.181647	0.0982088	0	0	0.0101429	0.00851515	0.0101429	0.0101429	0.122387	0.130235	0.438212	0.215127	0	0.0206667	0	0.01256	0.009	0.0388636	0.07245	0.276143	0.0101429	0.0457928	0	0	0	0.0550185	0.0961304	0.012	0.252646	0.0494306	0.07	0.009	0.0153333	0.0852222	0.0710288	0.0908255	0.043679	0	0	0.0457901	0	0.0892778	0.0595263	0.009	0.0144	0.138333	0.0144	0.0534375	0.16142	0	0.0363203	0.0127692	0.0111667	0.0459565	0.0361746	0	0.00945833	0	0	0	0	0	0.159222	0.127934	0.0206667	0.160326	0.0144	0	0	0	0	0	0	0.1195	0	0.0891941	0.00883333	0.0101429	0.0892727	0.0155161	0	0.0111667	0.012125	0.115476	0.009	0.0897671	0.109821	0.0582055	0.0698611	0.108781	0.104292	0.0179167	0.0690222	0.0127692	0.0553492	0.0206667	0	0.144	0.075129	0	0.0435333	0.0767333	0.597027	0.0322681	0.04325	0.0780218	0.0595467	0.0550185	0.0784598	0.124407	0.214852	0.0160294	0.157136	0	0.0427451	0.422671	0.502553	0.0227812	0.009	0.0118387	0	0.0201	0.0761739	0.0896848	0.0206667	0.086871	0.103817	0.061114	0.121941	0	0.119726	0.129361	0.07492	0.0749556	0.0430741	0.009	0.00841667	0.101625	0.115625	0.0540979	0.0122667	0.0850833	0.119644	0	0.0489195	0.0536	0.00868627	0.01028	0.00851515	0	0.00868627	0.0353148	0.0861043	0.102721	0.0504394	0	0.071614	0.0867067	0.0111667	0.00841667	0	0	0.0636589	0.0908316	0.217375	0.00840476	0.057	0	0	0	0.01712	0.118266	0	0.0533836	0.0713561	0.0420652	0.0520588	0	0.0900927	0.0677857	0.105481	0.0879275	0.0111667	0.0301667	0.128043	0.0165833	0.0767179	0.0776944	0.0718571	0.009	0.0369375	0	0.156	0.0111667	0.0147917	0	0.0111667	0.0405429	0.171677	0.0101429	0.0950518	0.0909259	0.0517348	0.0582083	0.196302	0.115556	0.0111667	0.0721699	0.109129	0.0706613	0.0087	0.0843933	0.0939259	0.0226667	0.0838293	0.0869942	0.0939259	0.0892727	0.110167	0.0111667	0	0.124556	0.00838462	0	0.0374624	0.124556	0.00945833	0.0165833	0	0.00838462	0	0.0909259	0.04605	0.0111667	0	0.0649755	0.489276	0.0882556	0.0978418	0.0760077	0.120759	0.163518	0	0	0.0111667	0.0861159	0.009	0.0087	0	0	0	0.331222	0.0107778	0	0.0385725	0.0135405	0	0	0.0591161	0.0499867	0	0	0.0892727	0.149722	0.0215385	0.0182857	0.0472205	0.0672715	0.197202	0.0993864	0.102431	0.10341	0.0993184	0.115373	0.120915	0.119279	0.128106	0.0833018	0.119628	0.0770335	0.146167	0.102904	0.10908	0.150983	0.101939	0.0915863	0.118415	0.0777829	0.0833418	0.0748895	0.0915729	0.10348	0.111501	0.121932	0.103754	0.108709	0.0813419	0.110997	0.115931	0.0934847	0.079932	0.115327	0.0866048	0.0963333	0.0988961	0.0958425	0.0937867	0.108444	0.0990442	0.108187	0.140685	0.130473	0.0937683	0.101148	0.114352	0.0998856	0.142731	0.106597	0.0942504	0.0749545	0.0708864	0.263952	0.199387	0.24	0.0147917	0.141109	0.1319	0.11678	0.0213333	0.19825	0.0614632	0.076025	0.0738909	0.0546	0.334878	0.21204	0.012125	0.00851515	0.0197246	0.100652	0.0171026	0.138248	0.0131667	0.012	0.0101429	0.0101429	0.162233	0.286238	0.0626667	0.09276	0.0807273	0.12299	0.00851515	0.394569	0.0182857	0.0153333	0.19907	0.0826831	0.0953744	0.0945	0.0755737	0.0165476	0.0800234	0.0516937	0.012	0.102129	0.110817	0.0717719	0.0127692	0.079547	0.0188788	0.140619	0.322333	0.0405	0.0572568	0.0410686	0.136756	0.0753936	0.0644314	0.0499697	0.05645	0.0471863	0.009	0.0111667	0	0.0216667	0.0447105	0.0240606	0.0182857	0.0156771	0.0633711	0.178232	0.120747	0.204918	0.185818	0.0679333	0.0548397	0.159222	0.0651429	0.0396306	0.2809	0.1205	0.164393	0.019303	0.124033	0.437477	0.206717	0.0413258	0	0.106947	0.122386	0.0610784	0.281451	0.0386742	0.256712	0.312429	0.115536	0.00918333	0	0.0593788	0.0413686	0.0651714	0.100385	0.0834654	0.19709	0.102775	0.204067	0.240274	0.199328	0.345929	0.423769	0.223334	0.287585	0.120507	0.144209	0.193113	0.101797	0.155889	0.21	0.309855	0.112415	0.123837	0.133502	0.121232	0.171287	0.263861	0.21106	0.191306	0.255026	0.147238	0.189375	0.113493	0.0881881	0.0161138	0.0905429	0.009	0.037071	0.38359	0.033375	0.0101429	0.0194	0.0122899	0.059869	0.0151667	0.0690854	0.0147917	0.0678495	0.01484	0.044807	0.009	0	0.0524091	0.116339	0.00945833	0.166852	0.00851515	0	0.0984353	0.0202885	0.015	0	0	0.0160667	0.015	0	0.0110357	0.0401626	0.0190952	0.0554118	0.0933747	0.0120952	0.128589	0.0729333	0.0118387	0.0961429	0.0216748	0.0132644	0.0286	0.266143	0.106536	0	0.066551	0.124667	0.0660848	0.115476	0.0393011	0.205542	0.107914	0.0982524	0.212667	0.0834828	0.11506	0.166371	0.009	0.0131667	0.168804	0.0085625	0	0.158044	0	0.0531608	0.163697	0.113704	0.113456	0.244033
CCTCAACAGGCAGTCA-1_2	0.0320909	0.0430882	0.0881688	0.0550957	0.0555512	0.048538	0.0714521	0.0649608	0.0927619	0.0738333	0.0372636	0.0376239	0.0586036	0.0124286	0.0933333	0.0349714	0.0576216	0	0.0154048	0.0569292	0.039254	0.0700529	0.0410933	0.0171875	0	0.0335844	0.0290526	0.0298295	0	0.0308022	0.0752848	0.0552236	0.0377822	0.0305556	0.0212115	0.0156977	0	0	0.0357374	0.0114583	0.0626944	0.016587	0.0463716	0	0.150315	0	0.196538	0.135761	0.107274	0.0282129	0.0157222	0.0914586	0.10785	0.11248	0.0901783	0.1415	0.120714	0.0536552	0.0381	0	0.0569833	0.0446061	0.0576111	0	0	0	0.0121	0	0	0.0422695	0.0597958	0.0786494	0.146	0.205076	0.0663611	0.130085	0.145894	0.160743	0.126349	0.106929	0.167759	0.120292	0.0964314	0.115376	0.00975	0	0	0	0	0	0.0423274	0.0481894	0.414469	0.212109	0.0103	0.119722	0.107556	0.01092	0.0732593	0.0176515	0.0361	0.132476	0	0.0630721	0	0.0945926	0.227571	0.00972222	0.0136812	0.0450185	0.234501	0.0686111	0.0447083	0.0107778	0	0.0616111	0.0687243	0.0912863	0.046321	0	0	0.0473951	0	0	0.0360263	0.0495439	0.0103	0.0786454	0	0.0841875	0.171775	0	0.087915	0.0152308	0	0.0741014	0.0804841	0.08175	0.10575	0.0421389	0	0	0	0	0.0138333	0.0843731	0.107556	0.0320909	0.0665333	0.0138333	0	0	0	0	0.0927619	0.0333704	0	0.0974725	0.00972222	0	0.0918182	0.0632903	0	0	0	0	0.0540702	0.0748653	0.103781	0.0496667	0.0847222	0.0951557	0.0095625	0.141556	0.114978	0.00961538	0	0	0	0.0655556	0.0621882	0	0	0.0930333	0.583435	0.0518406	0.0515076	0.0811176	0.0490467	0.00972222	0.0458621	0.114907	0	0.0131471	0.153864	0	0.0505196	0.41244	0.493248	0.0567396	0.107519	0.0123548	0	0.137367	0.107312	0.0965879	0.0138333	0.0580538	0.0983044	0.0328947	0.106034	0.0166061	0.0933852	0.0508833	0.0305	0.00953333	0.0136944	0	0.0823056	0	0.08075	0.0445076	0.00953333	0.00975	0	0	0.0168851	0.0136333	0.160686	0.01092	0	0	0	0.0157222	0.101082	0.117842	0.0535379	0	0.0881053	0.0617467	0.0138333	0.00975	0.0107778	0.00954762	0.0514109	0.0498035	0.10575	0.0686429	0	0	0	0.0927619	0.0440133	0.110746	0.0432807	0.0944654	0.0984053	0.0585109	0.150157	0.0107778	0.130912	0.0634286	0.00972222	0.0105072	0	0.0138333	0.0136812	0.161167	0.0152308	0.131639	0.114024	0	0	0	0.0785455	0	0.0746944	0	0.026	0.0552095	0.151019	0	0.0948549	0.181333	0.0923939	0.0538333	0.191843	0.0379495	0	0.0496405	0.116212	0.0341129	0.184367	0.0919133	0.00972222	0.00975	0.0186748	0.117509	0.00972222	0.0099697	0.0095625	0	0.0427059	0.0138333	0	0.0103	0.0170645	0	0	0	0.00954762	0.00961538	0	0.0732593	0.0381	0.139556	0.0103	0.0541814	0.490536	0.0821222	0.0486158	0.0804769	0.126736	0.160482	0	0	0	0.049971	0	0	0.0138333	0	0	0	0.0140741	0.0123548	0.016587	0.0179189	0	0	0.048997	0	0.0095625	0	0.0610909	0	0.116513	0.210952	0.0224564	0.0716753	0.231717	0.116206	0.0897098	0.135201	0.136897	0.157199	0.10536	0.130852	0.144692	0.0933532	0.109548	0.0772496	0.193228	0.0869104	0.149615	0.120174	0.105282	0.09934	0.105499	0.129417	0.0864327	0.0732314	0.133333	0.0998537	0.101051	0.133585	0.137028	0.116781	0.101805	0.0850673	0.088044	0.121842	0.0815884	0.118434	0.0737543	0.0972995	0.129961	0.0951089	0.142545	0.0848677	0.086284	0.101468	0.14888	0.122978	0.110738	0.0932183	0.132653	0.112187	0.115235	0.0951609	0.124665	0.0159924	0.0381136	0	0.0123548	0	0.0167917	0.12161	0.0502417	0.0572955	0.0167778	0.0187083	0.0573203	0.0508667	0.0658273	0.0172833	0.336313	0.210621	0.0186875	0.0610909	0.0496522	0.0105072	0.151397	0.0862755	0.0919444	0.0136842	0	0.12019	0.0417467	0.0101429	0.0699619	0.0626733	0.0298788	0.0558081	0	0.388394	0	0	0.197898	0.0805391	0.0516575	0.1	0.0950159	0.0147619	0.0759444	0.0454505	0.00984211	0.0623118	0.101078	0.0623509	0.0798718	0.0571752	0.0677273	0.0228571	0	0.0523229	0.0363989	0.0561667	0.117333	0.0608514	0.0318333	0.0551515	0.0136333	0.0505196	0.00984211	0.119722	0.125556	0.0107778	0.0367368	0.0298788	0	0.0761146	0.0745597	0.0458192	0.0853924	0.186722	0.0594844	0.0905111	0.0362372	0.0138333	0.0251905	0.0317297	0	0.0114583	0.0611481	0.057202	0.0724183	0.429813	0.198335	0.0176515	0.0114583	0.0997875	0.179543	0.0617353	0.274977	0.0298295	0.254934	0.316507	0.114443	0.00998333	0	0.0176515	0.0500431	0.044281	0.0456277	0.101	0.172133	0.0458667	0.206254	0.23054	0.199625	0.346507	0.426602	0.296623	0.283513	0.135339	0.150305	0.197756	0.0998841	0.157348	0.159149	0.315536	0.106404	0.117489	0.137258	0.130692	0.146873	0.226479	0.173434	0.133541	0.224169	0.148807	0.191166	0.0888139	0.0963929	0.0288293	0.0911385	0.0432807	0	0.385435	0.0194583	0.250667	0.08716	0.0413043	0.092873	0.060463	0.0566694	0.0832361	0.0712903	0.1012	0.144175	0.0732593	0	0.0855303	0.0370234	0.10575	0.177108	0.0099697	0.00975	0.107024	0.0777179	0.0579123	0.0107778	0	0.0144	0.0579123	0	0.0395119	0.0577683	0.0154048	0.0427059	0.0437984	0.043873	0.124538	0.0620364	0.0304946	0.0815833	0.0698455	0.0662989	0.0493926	0.0199762	0.113853	0.0425152	0.0731497	0.0301875	0.0483394	0.301714	0.0328495	0	0.0678395	0.0959428	0.12019	0.0337586	0.0316905	0.176688	0.0107778	0	0.108849	0	0	0.0927059	0	0.0746941	0.127911	0.107519	0	0.0311268
GTGAGCCGTTTCTATC-1_2	0.0360606	0.0623382	0.110563	0.0535644	0.0601617	0.0521254	0.0572178	0.0659804	0.114429	0	0.0902558	0.0426752	0.0528739	0.0956667	0.0545862	0	0	0	0	0.0458496	0.0354722	0.0702628	0.0132533	0	0	0	0	0	0.0541491	0.0411538	0.0756541	0	0.03708	0.0192418	0	0.0384109	0	0	0.0305354	0	0	0.0342101	0.0329016	0.0359574	0.149852	0.0148627	0.159323	0.113815	0.168881	0.0320803	0.0418704	0.075513	0.26328	0.101107	0.0764332	0.2518	0.0947216	0.0691178	0.0391167	0	0.0717083	0.0129697	0.0657436	0	0	0.0148627	0.0461222	0.0184028	0	0.0533191	0.0613875	0.0946039	0.146404	0.179752	0.0519792	0.113101	0.103912	0.160803	0.119471	0.128012	0.115078	0.0842917	0.060098	0.0967068	0.0829722	0	0	0	0	0	0.0230238	0.1375	0.428395	0.227022	0	0	0	0.0342267	0.206593	0.0381894	0.0492917	0.0207619	0.11981	0.0723423	0.152944	0.0172593	0.140238	0	0.0415507	0.0573889	0.237791	0.0841944	0.0631875	0	0.0318519	0.0717037	0.0732469	0.0877863	0.0493704	0	0	0	0	0	0.0374912	0.0563158	0.0986	0.103286	0.0161333	0.0694167	0.163888	0	0.0611242	0.0857179	0	0.0716957	0.0645238	0	0.01875	0.0131389	0	0	0.0146111	0	0.0235556	0.10315	0.156833	0.0352045	0.0961	0	0	0	0	0	0	0.0335278	0.0415507	0.0602747	0.012963	0	0.0152727	0.0708387	0	0	0.0132083	0.13319	0.0129123	0.113084	0.124741	0.0718995	0.140528	0.0812263	0.0713958	0.158972	0.128911	0.0242051	0.0873651	0.152944	0	0.0658889	0.0917151	0	0	0.0161333	0.594529	0.0541739	0.054803	0.0963747	0.06334	0.012963	0.0524138	0.134285	0	0.0801275	0.172178	0	0.0685686	0.419207	0.502462	0.0271562	0.0172593	0.0142366	0	0.0937667	0.0822391	0.129554	0.156833	0.0311505	0.106295	0.0192456	0.0991116	0	0.0796778	0.0962778	0.0215867	0.124089	0	0	0.0146111	0	0.0564306	0.0545168	0.0635778	0	0	0	0.0669425	0.0391167	0.0692941	0.0132533	0	0	0.0130588	0.0405278	0.0826939	0.0982376	0.0585758	0.0235556	0.0947193	0.062	0	0	0	0	0.0661473	0.0590842	0.0842917	0.0632381	0.0137143	0	0.0235556	0	0.0499867	0.122199	0.0870175	0.0808491	0.116083	0.0692645	0.203157	0	0.101183	0.0137143	0	0.0467971	0.152944	0.0235556	0.0415507	0.0351667	0.0544359	0.0583056	0.0511667	0	0.0185417	0	0.078303	0	0.0131389	0	0	0.0675619	0.171587	0	0.117751	0.103519	0.145977	0	0.195701	0.0508182	0	0.0346732	0.107202	0.0497849	0.111733	0.0698967	0.0560926	0.0255556	0.038935	0.0515497	0.012963	0.0629394	0.0459792	0	0	0	0	0.0161333	0.0184731	0	0.115792	0	0.0137143	0.0141026	0.0207619	0	0	0.165722	0	0.0931765	0.489688	0.0588296	0.0237853	0.0688846	0.122406	0.158103	0.0137143	0.0235556	0	0.0178551	0	0	0	0	0	0	0.0431481	0	0	0	0	0	0.0381726	0	0	0.0129	0.0391515	0.0235556	0.126051	0.228667	0	0.0780515	0.226776	0.115973	0.0747761	0.131413	0.1624	0.12773	0.0992817	0.123113	0.145401	0.0829867	0.122448	0.0765544	0.205483	0.0931526	0.128166	0.122041	0.122804	0.0917136	0.103231	0.133892	0.103342	0.0845889	0.131012	0.116713	0.103848	0.138017	0.133122	0.111605	0.0979111	0.0984158	0.107787	0.117724	0.0938571	0.117945	0.0760086	0.0962978	0.134325	0.0960084	0.13107	0.109424	0.100867	0.0899104	0.151165	0.141391	0.101303	0.096225	0.126427	0.116007	0.127463	0.121456	0.102456	0.020303	0.126447	0	0.229581	0.0146111	0.0186111	0.146915	0.0910917	0.126708	0.0948272	0.160215	0.060987	0.0767292	0.0598697	0.0833	0.353632	0.210131	0	0.0152727	0.144203	0.113449	0.090359	0.153047	0.0801944	0.0543333	0.0582857	0.114429	0.18266	0.362032	0.0424	0.08192	0.0868182	0.105323	0.0629394	0.412742	0	0	0.215284	0.0828189	0.0762922	0.117125	0.13978	0.122143	0.0820526	0.0602973	0.0129123	0.0477527	0.121521	0.0479766	0.0544359	0.0868077	0.0152727	0.114429	0.340111	0.0666458	0.0839399	0.0572941	0.155389	0.0966064	0.0892745	0.0493182	0.0588167	0.0731176	0.0543333	0.0454444	0	0.0755185	0.0977193	0.0836667	0.165762	0.0759062	0.0477421	0.183215	0.131405	0.222566	0.197953	0.117344	0.0647436	0.110944	0.0137143	0.0748739	0.0161333	0	0.185537	0.0305354	0.168997	0.451463	0.232051	0.0403864	0.121292	0.100857	0.15432	0.0534314	0.279344	0.0443409	0.250969	0.320949	0.100168	0	0	0.020303	0.0737608	0.032381	0.0711948	0.0924221	0.158593	0.04945	0.204204	0.241407	0.199853	0.351436	0.427156	0.339923	0.281272	0.128514	0.147078	0.190384	0.0957797	0.165499	0.156267	0.314063	0.120058	0.134447	0.131932	0.128057	0.149663	0.239373	0.183076	0.146166	0.23238	0.141207	0.184041	0.0864438	0.118445	0.0197398	0.0917819	0	0.0329016	0.382983	0.0144375	0.208095	0.0342667	0	0.0880992	0	0.0725537	0.0131389	0.0435161	0.0705333	0.0995439	0.0755185	0.0129	0.0427727	0.0655789	0	0.172657	0	0.0146111	0.102914	0.0647244	0.0129123	0	0	0	0	0.01875	0	0.0838618	0	0.0130588	0.0554599	0	0.155598	0.0797364	0.0311505	0.07125	0.130041	0.0776322	0.0758889	0.296714	0.112982	0.0129697	0.0532653	0.0349271	0.0323091	0.157333	0.0227097	0	0	0.102153	0.0956667	0.0138621	0.0492143	0.177943	0.0172593	0	0.122171	0	0	0.132931	0	0.0691608	0.1414	0.0755185	0.0537719	0.056029
TCATTACAGCATACTC-1_2	0.100485	0.0665588	0.117468	0.053901	0.052802	0.0521749	0.0713234	0.0725163	0	0.0672667	0.0594729	0.0425812	0.0455315	0.326048	0.0231954	0.0296952	0.0571216	0	0	0.0517198	0.0292619	0	0	0	0	0.0380996	0	0.036303	0.0549979	0	0.0748858	0	0	0	0.0195769	0	0	0.0488939	0	0	0.0148333	0	0.0504098	0.0298915	0.0444074	0	0.143032	0.212995	0.0943757	0	0.0228333	0.0696667	0.041374	0.0815689	0.0749465	0.0197	0.226055	0.0491954	0	0	0.04195	0	0.0610107	0	0	0	0.0310889	0	0	0.0367021	0	0.0724957	0.155169	0.264477	0.0619653	0.172938	0.244816	0.173734	0.123316	0.116967	0.214658	0.0190833	0.0952941	0.0902309	0	0	0.0211429	0	0	0.0211429	0.034381	0.104712	0.412182	0.223003	0.0164	0	0	0.01336	0	0.0173788	0.0410667	0.0211429	0	0.0228649	0	0.0175556	0.123048	0	0.0464058	0.0601852	0.225971	0.112278	0.0579583	0	0	0.0500926	0.0487078	0.0920392	0.0499753	0	0	0.050642	0.024	0	0.0381579	0.0201053	0	0.0680213	0	0.0314687	0.160806	0	0.0552222	0.0143077	0	0.0189855	0.0572937	0.117542	0.0190833	0.01325	0	0	0	0.0155152	0	0.0813532	0.142889	0.0408485	0.101133	0	0	0	0	0	0	0.036963	0	0.0743736	0.0131111	0	0.0155152	0.0373333	0	0	0.013375	0	0.0581053	0.0730365	0.0986095	0.0532146	0	0.0755158	0.013375	0.163056	0.132178	0	0.0500317	0.024	0	0.0700889	0.0404839	0	0.01336	0.0672667	0.582354	0.059471	0	0.0846122	0.0614733	0.0205556	0.013954	0.102126	0	0.0149412	0.152598	0	0.0648922	0.408738	0.490746	0.0527188	0	0	0	0.108567	0.0571232	0.108715	0.0463333	0.0960538	0.114241	0.038386	0.103497	0.0155152	0.0962259	0.0308333	0.04132	0.0684222	0	0	0.0742778	0	0.112278	0.041896	0	0.0148333	0	0	0.0231954	0.0487	0.160784	0	0	0	0	0.0153889	0.0847574	0.100021	0.0395227	0	0.0480789	0.01336	0	0	0	0	0.0202326	0.0355649	0	0.0835	0.0139048	0	0	0.0211429	0.01336	0.112405	0.0545088	0.0372516	0.0837121	0.0560543	0.185902	0.0175556	0.111364	0.0234762	0.0131111	0.0189855	0.024	0	0	0.117542	0.0691795	0.026	0.0234762	0	0.0187083	0	0.0925455	0.108778	0.01325	0.024	0	0.0151619	0.157939	0	0.097171	0	0.0840985	0.118771	0.188779	0.0228485	0	0.0219216	0.103034	0.0495161	0.1751	0.0809667	0.0131111	0	0	0.0798947	0.063037	0.0803636	0.013375	0	0.0431373	0	0	0	0.0408495	0	0	0	0	0.0143077	0.0211429	0.0175556	0.0130333	0.024	0.0298	0.0655784	0.485194	0.0651407	0.0382373	0.0727615	0.101165	0.160769	0.0139048	0	0	0.028971	0.0175556	0.0164	0	0	0	0	0	0	0	0.0326667	0	0	0.0439345	0.0190133	0	0	0	0	0.0748974	0.133667	0.0233949	0.0787801	0.267332	0.125695	0.0915473	0.148767	0.14093	0.161784	0.102793	0.15576	0.159023	0.0990846	0.117265	0.0752295	0.206957	0.108426	0.118589	0.126471	0.120118	0.128677	0.107658	0.0902051	0.0937088	0.0910656	0.116675	0.103367	0.114984	0.141543	0.145271	0.114899	0.0985248	0.106337	0.107459	0.111478	0.086449	0.124181	0.0764845	0.0969255	0.137843	0.0788744	0.159585	0.0833903	0.111002	0.0912968	0.130617	0.123678	0.101147	0.0915533	0.115003	0.107546	0.145353	0.102038	0.12643	0	0.0617955	0.0211429	0.0953548	0.0148333	0.01325	0.149692	0.0830667	0.0781061	0.0688148	0.076375	0.0540519	0.0816542	0.0857273	0.0942333	0.348793	0.214801	0.013375	0.0739394	0.0522319	0.0532319	0.166859	0.112446	0.026	0.0130526	0	0.27881	0.06906	0.119905	0.0737333	0.0638467	0.189697	0.095596	0	0.408988	0	0	0.217331	0.0633374	0.0467397	0.14175	0.104283	0.0598095	0.103184	0.0297658	0	0.0890968	0.0920226	0.0640351	0.0691795	0.0923932	0.0739394	0.111238	0.130333	0.058875	0.0903552	0.0695	0.131207	0.112245	0	0.0130909	0.0197333	0.0642157	0.0398246	0.215889	0.0673889	0.0324444	0.0733333	0.0739394	0.0211429	0.049375	0.0498931	0.0841186	0.106165	0.200115	0.117417	0.101606	0.0599679	0	0.069381	0.0703784	0.0164	0.0190833	0.102989	0.0437071	0.0895752	0.44095	0.209942	0.0317121	0	0.0980879	0.118283	0.0798529	0.277905	0.0474545	0.261508	0.336404	0.096853	0.0487	0	0.0173788	0.0402902	0.054919	0.0340346	0.100284	0.151932	0.0604708	0.200356	0.23094	0.196921	0.341871	0.422964	0.264972	0.275247	0.11884	0.132719	0.203263	0.101697	0.149094	0.152933	0.298445	0.108066	0.116206	0.126218	0.122433	0.146743	0.222039	0.167212	0.130002	0.21318	0.139723	0.18587	0.0810041	0.0883799	0	0.0988554	0	0	0.381783	0.0187083	0.250429	0.02408	0.0131594	0.0554048	0	0.0681763	0	0.0757097	0	0.0652632	0	0	0.0836515	0.0739708	0	0.16734	0	0	0.107029	0.0195769	0	0	0	0.0968889	0	0	0.0137857	0.0643008	0	0.0929804	0.0622222	0.0130476	0.109789	0.0519212	0.0143226	0.0137857	0.0902195	0.0411149	0.0864148	0.18181	0.0962161	0.0610758	0.0472109	0.0145208	0.0405879	0.0211429	0.0459785	0.0358333	0.0136296	0.0920307	0.132095	0.0457356	0.0622143	0.180913	0.0175556	0.0148333	0.10634	0	0	0.0750294	0.0556444	0.0825961	0.125043	0.102519	0	0.0373188
AACAAAGAGACTGAGC-1_2	0.0615682	0.0807745	0.102618	0.0540132	0.0445017	0.0573828	0.0897624	0.0505033	0.0239524	0	0.0330853	0.0494701	0.0622748	0.0239524	0.019931	0.0303905	0.0572373	0.0295248	0.0173254	0.0458348	0.0378929	0.0704776	0	0	0	0	0.029886	0	0	0.0373297	0.0838044	0.0610102	0.0505244	0	0.0199551	0.0494884	0	0	0.047404	0	0	0.0328406	0.0584699	0.0301202	0.0634259	0	0.148645	0.105964	0.141218	0.0328876	0	0.0746785	0.178553	0.0817556	0.074344	0.176933	0.0648	0.079181	0.05485	0	0.0560417	0.044303	0.0556068	0	0	0	0.0147889	0	0	0.0597234	0.0684667	0.101097	0.1407	0.140893	0.0464444	0.100059	0.0913359	0.16845	0.116706	0.116643	0.112943	0.103625	0.0143725	0.0779859	0	0	0	0	0	0.0239524	0.0644881	0.139939	0.42983	0.227571	0.0183667	0	0	0.0141467	0	0.0383939	0.052225	0	0	0.0427387	0.112833	0	0.136476	0.0427222	0.0140145	0.101111	0.241633	0.0498611	0.0682917	0.0197407	0	0.0506204	0.0477737	0.0735216	0.0492222	0	0	0	0	0.0164722	0.0555263	0	0.0697	0.108026	0.100033	0.0943177	0.167459	0	0.0374248	0	0	0.0140145	0.038873	0	0	0.0140694	0	0	0	0	0.138444	0.0850596	0.144833	0.0478258	0.1748	0	0	0	0	0	0.0239524	0.0159352	0.0140145	0.0620073	0.0512593	0	0.017303	0.0665054	0.124714	0	0.0586875	0.0239524	0.0887368	0.101089	0.121579	0.057137	0.07525	0.0910195	0.0466875	0.107722	0.0879111	0	0.122333	0.269722	0	0.0619333	0.0727796	0.0183667	0.0141467	0.0183667	0.594185	0.075529	0.0418864	0.0893137	0.0643933	0.0142037	0.0823448	0.125562	0	0.0923039	0.167703	0	0.106275	0.419558	0.502558	0.0360625	0.0197407	0	0	0.163833	0.100884	0.110659	0.0272778	0.124925	0.121611	0.0411491	0.108275	0.0856061	0.0832296	0.0818889	0.0546467	0.119711	0.0159352	0	0.0292778	0	0.0614583	0.05	0	0	0.0149111	0	0	0.0492833	0.032451	0.0202933	0.0312727	0	0.0234118	0.0420833	0.100454	0.111172	0.061447	0	0.0916404	0.06136	0	0	0	0	0.0330853	0.054014	0.0215417	0.0262857	0	0	0	0	0.03468	0.128952	0.0536316	0.0445912	0.0845871	0.069413	0.129314	0.0197407	0.10485	0.0951429	0.0512593	0.083942	0.158556	0.112833	0.0653333	0.103625	0.0700769	0.0164722	0.0153095	0	0.0371771	0	0.0779394	0	0.0140694	0.112833	0	0.0606381	0.17213	0	0.108541	0.120296	0.112076	0.0682917	0.196346	0.0740606	0	0.0327582	0.112005	0.0327258	0.0337333	0.0806933	0.0665	0.05925	0.0458699	0.0808596	0.0142037	0.0814242	0.0466875	0	0	0	0	0	0.014957	0	0.139208	0	0	0.0671282	0	0.0197407	0.0140167	0.167556	0	0.0688725	0.490653	0.0806926	0.0552203	0.0796872	0.118557	0.153762	0.0153095	0.0272778	0	0.0515145	0.111333	0.1008	0	0	0	0.0272778	0.0404815	0	0	0	0	0	0	0	0.0146042	0	0.0779394	0.112833	0.0736154	0.131286	0	0.0763144	0.217926	0.128935	0.0833483	0.137396	0.153665	0.139569	0.123602	0.130027	0.156662	0.0929934	0.120932	0.0744087	0.177735	0.102151	0.110129	0.135176	0.13726	0.108077	0.124622	0.116684	0.108732	0.0798687	0.114104	0.113481	0.112561	0.144237	0.144018	0.126444	0.0863726	0.119882	0.114355	0.110641	0.106243	0.1426	0.0884931	0.0855448	0.130816	0.11342	0.119962	0.116355	0.105236	0.0928275	0.138893	0.139012	0.0896183	0.100767	0.0887733	0.134388	0.133509	0.101793	0.109794	0.0178258	0.0397348	0	0.019914	0	0.0944028	0.145046	0.0283667	0.0453523	0.0884691	0.0220694	0.0784762	0.0692875	0.0553515	0.0396833	0.349642	0.22983	0.0146042	0	0.0559275	0	0.110013	0.0919972	0.0880556	0.157018	0.0459048	0.119238	0.0419667	0.0139841	0.0388762	0.0378467	0.0312727	0.0292929	0	0.398848	0.0239524	0.0197407	0.207718	0.0850041	0.0710594	0.242917	0.0806667	0.0739286	0.0930263	0.0437297	0.0221754	0.0960323	0.119333	0.0213626	0.136154	0.0895128	0.017303	0	0	0.0493542	0.0628798	0.0200392	0.142851	0.0813655	0.0290784	0.0530303	0.1181	0.139922	0.0411053	0.136722	0.0164722	0.0197407	0.0658333	0	0.158429	0.105708	0.0590818	0.0323559	0.0877553	0.20121	0.0836198	0.0767056	0.0573013	0	0.0262857	0.093	0	0.0215417	0.083063	0.0153232	0.0693922	0.438961	0.205497	0.0178258	0	0.0936728	0.15352	0.0729902	0.282764	0	0.259034	0.312209	0.0998011	0	0	0.0364773	0.0536039	0.0456429	0.061619	0.0901147	0.153566	0.0453292	0.200331	0.23258	0.197014	0.355668	0.416003	0.310431	0.277678	0.123186	0.13639	0.184845	0.086087	0.155568	0.159296	0.306178	0.111523	0.128072	0.134624	0.120553	0.155055	0.233634	0.178709	0.147243	0.23075	0.143027	0.176186	0.0939509	0.0987654	0	0.0939154	0	0.0433607	0.381995	0.0247396	0.0239524	0.07324	0.0140145	0.0637817	0.0142037	0.075011	0.0418611	0.0632473	0.0532667	0.0747368	0.0197407	0	0.0139848	0.0779006	0	0.16686	0	0.0164722	0.0951036	0.0644167	0.0140877	0	0	0.0593778	0.0140877	0	0.0664405	0.0565	0.0173254	0.064902	0.0612377	0.0139841	0.126156	0.0671485	0	0.116405	0.0992927	0.0823448	0.0752519	0.0519762	0.108943	0	0.0348163	0.0151354	0.0597818	0.0239524	0.014957	0.0215417	0	0.093583	0.117762	0	0.109119	0.181551	0	0.0164722	0.10891	0	0	0.127779	0	0.0876235	0.137929	0.0927037	0.0140877	0.0660652
GAGTCTAGTCACTTAG-1_2	0.0596136	0.0801471	0.0782363	0.0481452	0.101716	0.0370363	0.0791353	0.117046	0	0	0.0800853	0.0403077	0.0899595	0	0.163126	0.203876	0.106794	0.0334043	0	0.0522419	0.032119	0.105441	0.01548	0	0	0.032619	0.126474	0.0507689	0.075	0.0498315	0.0981424	0.089439	0.0391956	0.0499739	0.0767885	0.0726279	0.028375	0.0155	0.022	0	0.0817222	0.0334638	0.108093	0.0453527	0.0315463	0.0165	0.0220645	0.0344414	0.089904	0.143378	0.0666852	0.129128	0.0772236	0.0728089	0.1348	0.0355667	0.0776353	0.17527	0.101617	0.0709198	0.161721	0.0901061	0.0801218	0.0222299	0	0.048549	0.0397556	0.0390764	0.0816404	0.148982	0.133767	0.263987	0.202021	0.12747	0.0669236	0.0728399	0.0820202	0.214388	0.188022	0.12171	0.098478	0	0.179137	0.0760141	0.0348333	0.0257083	0.0554286	0.0373333	0	0	0.0781429	0.0923939	0.431911	0.215874	0.1189	0	0.120944	0.0366267	0	0.0779394	0.0961708	0.0821429	0.162524	0.0934865	0	0.0442222	0.104238	0.0160556	0.0547101	0.0368333	0.249782	0.0154583	0.0400625	0.0234444	0.106741	0.0731481	0.0941111	0.115363	0.0572099	0	0	0.0609012	0.064	0.0944722	0.0360877	0.0535088	0.0404	0.116478	0	0.0497135	0.181261	0	0.0682941	0.0327692	0	0.0628406	0.0763571	0.0257083	0	0	0	0	0	0	0.0328333	0.112868	0.0328333	0.0746667	0.0404	0.0328333	0	0.130952	0	0.0217	0.104238	0.115231	0.0791739	0.0864139	0.0558148	0	0	0.0622043	0.104238	0	0.0697708	0.0287143	0.0507018	0.107683	0.117898	0.092411	0.0348333	0.123701	0.0737917	0.210222	0.169911	0.138769	0.0931587	0.153944	0	0.0420667	0.063672	0	0.100053	0	0.602208	0.037529	0.101417	0.0811111	0.0551133	0	0.049931	0.129852	0.0808333	0.0864706	0.161907	0	0.100402	0.429807	0.511834	0.038026	0.0821852	0	0.0328333	0.198	0.0774275	0.148646	0.0328333	0.104108	0.127252	0.0459298	0.134432	0.0203333	0.10053	0.148267	0.074	0.0171333	0.0315463	0.205741	0.0779167	0.149625	0.12875	0.0564771	0	0.0348333	0.102244	0	0.0222299	0.0343833	0.0584314	0.0515867	0.0203333	0	0.0584314	0.0744352	0.088229	0.109761	0.0907045	0	0.0984035	0.0366267	0	0.01925	0	0	0.061155	0.0835088	0.0490833	0.135714	0.0176905	0	0	0	0.0441067	0.118861	0	0.077	0.0981023	0.0922572	0.0273333	0.0234444	0.123545	0.0813333	0.0784815	0.112174	0.185111	0	0.0154638	0.0257083	0.0471538	0.01925	0.0688095	0	0.0485625	0	0.0203333	0.165389	0.0154583	0.0328333	0	0.0424667	0.162238	0.104238	0.135302	0.181185	0.0611212	0.130917	0.211399	0.0983737	0.120944	0.0416993	0.111502	0.0384301	0.0745667	0.113753	0.192352	0	0.060626	0.0769415	0	0.0373333	0.0166875	0.120944	0.0914314	0.0328333	0.0590513	0	0.0511828	0	0.116542	0.0917917	0.0554524	0.0734359	0	0.183704	0.09715	0.166889	0.0932667	0.0772402	0.497246	0.0923222	0.045435	0.0809564	0.121232	0.188488	0.0554524	0.120944	0	0.0231304	0.0442222	0.0404	0	0.0203333	0	0.0328333	0.0155926	0	0.0190652	0	0	0	0.0403393	0.0238133	0.0166875	0	0.153545	0.277056	0.0183846	0.0287143	0.0270872	0.0907955	0.171056	0.109008	0.129761	0.150065	0.15768	0.12807	0.11419	0.121436	0.137677	0.0913682	0.106787	0.0814874	0.126922	0.104637	0.107202	0.133529	0.11258	0.105308	0.108448	0.091453	0.086899	0.0809948	0.101809	0.0938078	0.104011	0.153315	0.119623	0.108952	0.0889368	0.113136	0.125937	0.110437	0.103153	0.0963964	0.119782	0.113232	0.109236	0.0946516	0.118053	0.128858	0.143104	0.0883035	0.11895	0.0946451	0.0982233	0.103103	0.138955	0.128517	0.123677	0.116439	0.11457	0.105477	0.130424	0.0287143	0.208022	0.0348333	0.0828889	0.145831	0.142825	0.160114	0.0559506	0.151347	0.0796537	0.0799792	0.0756636	0.0888667	0.348131	0.220524	0.0731042	0.0203333	0.0954348	0.149449	0.0921538	0.125477	0.0817222	0.0633509	0.104238	0.0554286	0.202507	0.298984	0.0424667	0.0568267	0.0926364	0.132263	0.105485	0.405125	0.0287143	0.0234444	0.195818	0.0675597	0.117968	0.113708	0.0965283	0.0878571	0.0662339	0.0997883	0.0355263	0.0866882	0.105872	0.0798655	0.0183846	0.0771581	0.0975455	0	0.357093	0.0512396	0.0618579	0.0165	0.155205	0.0755904	0.081598	0.103636	0.0701667	0.0579804	0.0158421	0.064	0.01925	0	0.0508509	0.102394	0.0821429	0.0953646	0.0623711	0.189198	0.136456	0.221428	0.17101	0.0916056	0.0566474	0.185111	0.0176905	0.0363964	0.0404	0.0490833	0.211585	0.039	0.135049	0.452448	0.234133	0.165295	0.1085	0.101956	0.144312	0.0647059	0.297501	0.035375	0.284519	0.333313	0.0824319	0.0156833	0.0605439	0.210788	0.0641216	0.064819	0.0936537	0.107835	0.22049	0.115408	0.216201	0.24012	0.207927	0.348981	0.428507	0.231036	0.289862	0.13248	0.150349	0.210003	0.108909	0.165903	0.19697	0.335989	0.137106	0.150666	0.156676	0.161012	0.208394	0.309702	0.248538	0.208973	0.298675	0.152772	0.200847	0.109299	0.108968	0.0178943	0.0962831	0	0.0369891	0.384885	0.0278646	0	0.0604267	0.0776957	0.0511349	0	0.0601295	0	0.0675591	0.01548	0.0535088	0.0234444	0	0.0866364	0.0466901	0.137083	0.161965	0	0	0.0900469	0.0241923	0	0	0	0.0171333	0	0	0.064	0.0836382	0.0516984	0.0584314	0.125181	0.0837302	0.122025	0.0836485	0.0455054	0.0423929	0.0407398	0.0157816	0.0702222	0.300167	0.100386	0	0.102966	0.0385417	0.0446121	0.0287143	0.109419	0.0257083	0.093037	0.109431	0.104238	0.0594023	0.0880476	0.169475	0.182481	0	0.14064	0.0731042	0	0.0813971	0.0171333	0.0789961	0.233232	0.112185	0.0256842	0.128808
CCTTGTGGTACTTCCC-1_2	0.0614621	0.0502941	0.106719	0.0468317	0.070802	0.0523861	0.0665116	0.0587059	0.027619	0.0119667	0.0703798	0.0433162	0.043955	0.027619	0.0155172	0.0391143	0	0.0293191	0.0158016	0.0454218	0.0298016	0.0725913	0	0	0	0	0	0	0.0538903	0.0309853	0.0800595	0.0548801	0.0379467	0.0313137	0	0.0505659	0	0	0.0305859	0	0	0	0.0229399	0.029376	0.114852	0	0.0683548	0.0672027	0.137723	0.029494	0.0141574	0.0682837	0.151911	0.0722356	0.064877	0.1847	0.0806549	0.0704023	0.0392	0.0315	0.0817333	0.0485909	0.0539658	0	0	0.0162745	0.0345667	0	0	0.0627092	0.0682875	0.116405	0.140473	0.163494	0.0175347	0.0821601	0.101475	0.164451	0.115646	0.109033	0.094935	0.0135417	0.112627	0.0965703	0.0873056	0.0135417	0.027619	0.0114848	0	0	0.0362738	0.110455	0.419157	0.219428	0	0.0166111	0.0166111	0.0151733	0	0.0432576	0.0549417	0.0148095	0	0.0954775	0	0.0225926	0.140905	0.0421852	0.0522319	0.0471667	0.240234	0.0425278	0.0460833	0	0.0126296	0.0826667	0.0604362	0.0877412	0.0966914	0	0	0.0363333	0.111222	0	0.0343509	0.0500351	0.0119667	0.10948	0.0119667	0.0915521	0.159555	0	0.0492353	0.0812051	0	0.0112319	0.0532143	0	0	0.0114028	0	0	0	0	0.154	0.0880706	0.111222	0.0398409	0.0777	0	0.0166111	0	0	0	0	0.0370833	0	0.059304	0	0	0.0196364	0.0625699	0.0148095	0	0.0733333	0.145381	0.0453158	0.116774	0.132243	0.054863	0.0856667	0.0740949	0.0218125	0.165889	0.134444	0.0812051	0.0977937	0.173778	0	0.0544667	0.102183	0	0.05048	0.0119667	0.592086	0.081413	0.0884773	0.097719	0.06756	0	0.035092	0.141499	0	0.0656471	0.179933	0	0.0941961	0.415732	0.499923	0.0238021	0	0	0	0.106267	0.0962609	0.102416	0.0166111	0.0969032	0.108961	0.0537105	0.106842	0.0712424	0.130911	0.0803	0.0312733	0.131933	0.0378611	0	0	0	0.0634167	0.045208	0.0596889	0.0111389	0.0106444	0	0.043977	0.0392	0.0158824	0.0151733	0.0114848	0.0135417	0.0106078	0.0378611	0.0976576	0.108818	0.0576061	0	0.0414298	0.04864	0	0	0	0	0.0553876	0.0615754	0.0135417	0.0672619	0.0576905	0	0	0	0.01876	0.1419	0.0840351	0.0720126	0.109856	0.0788478	0.158569	0	0.106358	0.0576905	0	0.0483333	0.158833	0.111222	0.0808116	0.1055	0.0545641	0.0111389	0.0107381	0	0.0678437	0	0.0712424	0	0.0532222	0	0.0166111	0.0712762	0.173288	0	0.12113	0.195926	0.0979394	0.0600625	0.191592	0.0414545	0	0.0527516	0.113972	0.0641882	0.0119667	0.07835	0.0580556	0.0659167	0.0790325	0.0495965	0.0421852	0.0630909	0.0106042	0	0.0106078	0	0	0	0	0	0.120208	0	0	0	0	0.0757037	0.0392	0.165667	0	0.0736225	0.488834	0.0737	0.0335141	0.0916205	0.123693	0.160324	0.0107381	0	0	0.045529	0.0757037	0.0687333	0	0	0	0	0.0425185	0	0	0	0	0	0.0444702	0.0181267	0.0106042	0	0.0196364	0.0166111	0.0545641	0.0959048	0.0227128	0.0747491	0.253731	0.121468	0.0912952	0.121032	0.134177	0.12442	0.116502	0.137987	0.14299	0.0861443	0.11466	0.0815477	0.181031	0.098806	0.133556	0.122333	0.10991	0.105817	0.116065	0.129244	0.101337	0.0711226	0.104809	0.112155	0.1006	0.144392	0.142621	0.106224	0.0840701	0.108136	0.104787	0.0955816	0.093784	0.135977	0.0869742	0.108142	0.129692	0.10637	0.123588	0.108486	0.113017	0.0930713	0.131165	0.138022	0.108353	0.109402	0.116472	0.110682	0.118789	0.103469	0.110798	0.0184091	0.0602348	0.0148095	0.0395161	0.0971944	0.0387917	0.127391	0.069025	0.0628826	0.0702222	0.0581111	0.0762381	0.0682292	0.0420394	0.0153	0.344323	0.209542	0.0871667	0.0712424	0.0626667	0.0398116	0.0439615	0.107424	0.142083	0.0453158	0.0959048	0.0148095	0.0480067	0.0379683	0.0164571	0.0731667	0	0.0586566	0	0.395315	0	0	0.199632	0.0657695	0.077105	0.223375	0.112177	0.0576905	0.0820673	0.0769234	0.0588246	0.0757204	0.115709	0.0546082	0.0834359	0.0595641	0.0114848	0.0148095	0	0.0693125	0.0570055	0.0523039	0.149446	0.0656948	0.0647941	0.0485455	0.0938667	0.0945294	0.0154386	0.263556	0.0111389	0	0.0343509	0.0114848	0.132714	0.0659479	0.0489057	0.0350339	0.0857679	0.187047	0.0628281	0.118089	0.070891	0.111222	0.0825	0.0641892	0.115233	0	0.0705852	0.0482828	0.0848693	0.4371	0.209453	0	0.127792	0.0963138	0.105415	0.0189118	0.276746	0.0514659	0.250146	0.323942	0.103487	0	0	0.0364318	0.0408627	0.0443429	0.0752294	0.0935043	0.158362	0.0538625	0.197618	0.233475	0.188768	0.352579	0.41565	0.317989	0.275598	0.123625	0.138657	0.189924	0.0980217	0.160165	0.160816	0.309125	0.110051	0.126177	0.130445	0.122598	0.155728	0.240017	0.188993	0.146781	0.231784	0.136022	0.172617	0.0911166	0.108976	0.0155203	0.090663	0	0.0229399	0.390384	0.0131354	0.027619	0.0517733	0.0515072	0.0743175	0.0421852	0.0866446	0.0425278	0.0772581	0.07632	0.0628246	0.0126296	0	0.0110758	0.0701637	0.0845	0.166913	0	0.0111389	0.0851861	0.0532949	0.0405965	0	0	0.0604444	0.0405965	0	0.0426786	0.110748	0	0.0158824	0.0588553	0.0465079	0.141653	0.0930818	0.0366237	0.082369	0.0898943	0.035092	0.0939481	0.185214	0.107775	0.0151515	0.049898	0.0566667	0.037103	0.145381	0.0369892	0	0.0396543	0.0940391	0.027619	0.035092	0.0772143	0.178632	0	0	0.132671	0.0106042	0	0.0990539	0.0106444	0.0755843	0.146999	0.0126296	0.0453158	0.0677246
CACACAACAGCTGTGC-1_2	0.0726591	0.112515	0.106844	0.0531749	0.0575974	0.0437624	0.0685281	0.0563922	0.230952	0.0136	0.100403	0.0410769	0.0827027	0	0.0837471	0.0173905	0.0705529	0	0	0.0468083	0.041127	0.0783526	0.047	0	0	0.02671	0.0179123	0.0302045	0.0584389	0.0346593	0.0768028	0.0591504	0.0378533	0.0187451	0.0190385	0.0576124	0	0	0.0313939	0	0	0.0173043	0.0394208	0	0.0592963	0	0.0742258	0.0872658	0.118415	0.0368514	0	0.0797352	0.144179	0.0743022	0.0790517	0.123883	0.0710667	0.0618966	0.0405333	0.0215926	0.0705833	0.0443636	0.0646581	0.0365747	0	0.0404706	0.0395333	0.032125	0	0.0527376	0.0591542	0.0924437	0.1538	0.136163	0.0299167	0.0921895	0.0915455	0.163146	0.119682	0.105005	0.102377	0	0.0610588	0.0914538	0.0125	0.0155833	0.0322857	0.0129697	0	0	0.0530714	0.13272	0.421275	0.227094	0	0	0	0.0426667	0.0144444	0.0519848	0.063175	0.12581	0	0.0622883	0	0.0262222	0.0997143	0	0.011942	0.0495556	0.228686	0.0855278	0.04775	0	0	0.0604074	0.0522551	0.0722667	0.034	0	0	0.0125926	0.0193333	0	0.0331228	0.0227368	0.0136	0.105693	0	0.0699687	0.167713	0	0.0383922	0.086359	0	0.0165507	0.0237619	0	0.0878333	0.0361667	0	0	0.0125	0	0.0193333	0.070415	0.115667	0.0412576	0.082	0	0	0	0	0	0.0171429	0.0175556	0.011942	0.0682198	0.0115556	0	0.0847879	0.0320645	0.0171429	0	0.01825	0.0322857	0.0475789	0.108201	0.124089	0.0470959	0.0826111	0.0846472	0.0719167	0.0695	0.102933	0.0121538	0.0529841	0	0	0.108044	0.0556022	0	0	0.0136	0.587574	0.0744638	0.0371061	0.0842941	0.04258	0.0115556	0.0966897	0.124902	0	0.0172353	0.163493	0	0.0829608	0.409878	0.494207	0.0366562	0	0.0134194	0	0.082	0.0808261	0.100618	0.162444	0.0423226	0.0936763	0	0.1015	0.0868485	0.0926963	0.0818222	0.0342533	0.132667	0	0	0.0213333	0	0.045	0.0442202	0.0117333	0.0125	0	0.0144444	0.0166437	0.0405333	0	0.0426667	0.0821212	0	0.0563137	0.0336111	0.084551	0.10377	0.0548864	0	0.103684	0.115253	0	0	0	0	0.0998605	0.0735439	0.0878333	0.0662381	0.0194762	0.0193333	0	0.0997143	0.01648	0.137374	0.0627719	0.0654969	0.103996	0.0626014	0.167804	0.0144444	0.0962119	0.0119048	0.0436667	0.0370725	0	0.154778	0.0961739	0.186583	0.0566154	0.0213333	0.0194762	0	0.0235833	0.0144444	0.0751515	0	0.0735	0.0193333	0.133333	0.0264762	0.174038	0	0.100794	0.102222	0.116591	0.01825	0.194025	0.0725859	0	0.0476471	0.101972	0.0364946	0	0.05882	0.0436667	0.0802222	0.0657561	0.0781404	0	0.0655152	0	0	0	0	0	0.0136	0.0168387	0	0	0	0.0119048	0.0121538	0	0	0	0.167167	0	0.0526471	0.483019	0.0542889	0.0513898	0.087959	0.115096	0.145604	0.0119048	0	0.0193333	0.0470435	0.0144444	0.0136	0	0	0	0	0.034	0	0	0	0	0	0.0440536	0	0	0	0.0751515	0.0193333	0.0121538	0.0171429	0	0.0763024	0.224761	0.137637	0.0886833	0.126607	0.118121	0.123317	0.100163	0.120151	0.121504	0.0948159	0.0867767	0.08333	0.185112	0.0948491	0.113383	0.0990829	0.130544	0.0983518	0.115274	0.13301	0.105616	0.072487	0.127193	0.121051	0.0954074	0.1443	0.15005	0.0905231	0.096694	0.118534	0.0959002	0.104388	0.0855612	0.118813	0.0722302	0.118338	0.11108	0.111724	0.109265	0.113261	0.103058	0.10799	0.152747	0.121972	0.09987	0.095855	0.111917	0.128564	0.115426	0.0903748	0.10832	0.0167424	0.0419242	0.0171429	0.0168387	0.0213333	0.045	0.118363	0.0468	0.0654811	0.0418519	0.0245	0.0493593	0.0563167	0.0578788	0.0458333	0.345769	0.212218	0.01825	0.0129697	0.0508986	0.0211594	0.0164872	0.0917052	0.0213333	0.0531579	0	0.0171429	0.0290533	0.0768571	0.0143619	0.0579467	0.0655152	0.0484242	0	0.398655	0	0	0.20281	0.0731687	0.0641553	0.307167	0.102644	0.0194762	0.0870292	0.0528468	0.0171579	0.0940215	0.119391	0.0639649	0.143538	0.0779316	0.0129697	0.13	0	0.0678125	0.0541093	0.0234706	0.142104	0.068	0.0435882	0.0798485	0.0670333	0.0690784	0.042	0.037	0.0301667	0.0904444	0.0539123	0.0655152	0.12581	0.0703333	0.0581132	0.0520452	0.078	0.188589	0.0920729	0.124367	0.105096	0.133333	0.0775238	0.0717117	0.0242	0	0.0810593	0.0640808	0.0811699	0.439417	0.203454	0.0191515	0	0.0976288	0.143207	0.0854314	0.275945	0.0302045	0.253885	0.326711	0.0973513	0.0169333	0	0.0322879	0.0496392	0.048181	0.0785887	0.100214	0.183309	0.0523417	0.197886	0.232448	0.19048	0.349999	0.413473	0.304349	0.278513	0.123857	0.138837	0.183941	0.0921667	0.160992	0.154026	0.315637	0.109721	0.13021	0.132803	0.125675	0.16398	0.22944	0.180187	0.150308	0.233424	0.142773	0.178877	0.078135	0.0926816	0	0.0957525	0.042	0.0312131	0.390288	0.0473542	0.13	0.04808	0.011942	0.0553095	0.0115556	0.0750303	0.0120833	0.0482151	0.0793733	0.0585614	0	0.0527333	0	0.0546959	0	0.1656	0	0.0606667	0.0867605	0.0665064	0.0115789	0	0	0.0644	0.0115789	0	0.0437381	0.0565569	0.0161905	0.0115686	0.0520284	0.0117143	0.111278	0.0499939	0.0134194	0.0803333	0.0946667	0.0329195	0.0615556	0.0270476	0.102926	0.0380909	0.0342857	0.0317083	0.0797091	0.25381	0.0202581	0.0155833	0	0.0947727	0	0.0129885	0.0483452	0.172157	0.0786667	0	0.109831	0.011625	0	0.101907	0.0117333	0.0569451	0.138903	0	0.0171579	0.0609239
AGGGTCCTCTAGAACC-1_2	0.0822424	0.098701	0.114473	0.0603927	0.0575611	0.0344917	0.105135	0.0652026	0.0187143	0	0.0834884	0.0455385	0.0763063	0.151714	0.0254713	0.0852571	0.0577098	0	0	0.0496696	0.0382857	0.070125	0	0	0	0.0268528	0	0	0.05406	0	0	0	0	0	0	0.0167209	0.0123125	0.0475455	0	0	0	0	0.0479672	0.0310543	0.099787	0.0359706	0.482527	0.330072	0.126257	0.028743	0.0641759	0.085156	0.0630122	0.124751	0.0815027	0.015925	0.250086	0.0540489	0	0.0370741	0.0685667	0.0882727	0.0613846	0.0133678	0	0.0392157	0.0174667	0	0.0560965	0.0562021	0.0613083	0.0872468	0.169523	0.303331	0.0495833	0.162428	0.281561	0.173531	0.130974	0.167552	0.248746	0.104083	0.060098	0.0756225	0.139333	0.0894583	0.101571	0.151333	0	0.159857	0.0204226	0.081447	0.413386	0.22316	0.0879	0	0	0	0.0156667	0.0408106	0.0627083	0.0354286	0.0187143	0.0591622	0	0	0.101571	0	0.11842	0.0593333	0.222667	0.0464583	0.0680625	0	0.0156667	0.0611111	0.0691728	0.0938706	0.0388148	0	0	0.013	0	0	0.0154123	0.0611579	0	0.0731135	0	0.0560208	0.164431	0	0.0733072	0.013	0	0.0427246	0.0596032	0.0169583	0.12225	0.0367083	0	0	0	0	0.0211667	0.0941943	0.0211667	0.0909015	0.0996	0	0	0	0	0	0	0.0891389	0	0.0724762	0	0	0	0.0362581	0	0	0.0123125	0.0354286	0.0634211	0.0916416	0.106438	0.0620365	0	0.0741046	0	0.0715	0.0589333	0.013	0.023381	0	0	0.0667333	0.0410108	0	0	0.0727	0.579947	0.0791087	0.0580909	0.0780065	0.0504533	0	0.0133678	0.118635	0	0.0144412	0.156649	0.0211667	0.0521471	0.405136	0.490017	0.0392031	0	0	0	0.0961	0.0442899	0.0814667	0	0.0634301	0.106171	0.0154123	0.0949393	0	0.0736	0.0614556	0.0349533	0	0.0415648	0	0.0134167	0	0.0562083	0.0381468	0	0	0	0	0.0386092	0	0.0463333	0.04056	0.066697	0	0.0463333	0.03525	0.0676667	0.0910271	0.0539015	0	0.0500702	0.05132	0	0	0	0	0.0167209	0.0472912	0	0.0126905	0.0791905	0	0	0	0	0.112849	0.0121579	0.0873962	0.10986	0.0622717	0.0669804	0	0.0954305	0.054119	0	0.0442464	0.143167	0.0211667	0.0579855	0.118708	0	0.06175	0.054119	0	0.0467396	0	0.0139697	0.168056	0.0125417	0	0	0.018019	0.153783	0	0.10481	0.11337	0.0408106	0.0485625	0.184006	0.0529091	0	0.0189608	0.0963705	0.0353495	0.0727	0.06708	0.0528333	0.0134167	0.0474553	0.0574035	0.0121667	0	0	0	0	0	0	0	0.0137742	0	0	0	0	0	0.135	0.0156667	0.0121833	0.161556	0	0.0751029	0.477998	0.0675889	0	0.0731462	0.0961571	0.177434	0.0210476	0	0	0.0326957	0	0	0	0	0	0	0	0	0	0	0	0.0186667	0.0453125	0.0186733	0.0123125	0	0.0139697	0	0.111231	0.201143	0.0231333	0.0974828	0.191931	0.13791	0.0864992	0.143413	0.128433	0.169166	0.102322	0.152824	0.131433	0.0923284	0.09787	0.0841508	0.201158	0.0881542	0.12134	0.129658	0.11609	0.121734	0.0966368	0.0957709	0.100944	0.0843057	0.111879	0.0960663	0.111497	0.116398	0.12473	0.110641	0.0913179	0.094298	0.105665	0.121189	0.0784405	0.146459	0.0900533	0.0844805	0.124688	0.107538	0.118765	0.0924389	0.0927296	0.0809751	0.151308	0.155988	0.094795	0.114842	0.146228	0.115624	0.131541	0.101398	0.134569	0.0711288	0.0452424	0	0.113484	0	0.0174167	0.125849	0.05955	0.104727	0.0216667	0.0825	0.0344502	0.0733208	0.0771	0.0180333	0.337975	0.212154	0.0123125	0.0139697	0.0225942	0.0512029	0.066641	0.083876	0.0231667	0.0121579	0.0187143	0.0187143	0.124153	0.165	0.018019	0.0450133	0.245273	0.0670909	0	0.397463	0	0	0.206568	0.0664444	0.249804	0.33825	0.10088	0.154786	0.0990146	0.0322387	0.0652632	0.0513548	0.10692	0.0595439	0.0576154	0.0764103	0.0246061	0.0187143	0.177389	0.0683958	0.0701967	0.0564706	0.179446	0.0880683	0.0487059	0.0652727	0.0180333	0.0213235	0.0766316	0.0406667	0.0715	0	0.0246491	0	0.229	0.0756771	0.0574151	0.119367	0.107011	0.222982	0.142859	0.0729056	0.0588077	0	0.131476	0.0884324	0	0	0.123415	0.0505758	0.110725	0.438264	0.210211	0.0732879	0	0.101026	0.142541	0.0588824	0.328208	0.0399773	0.311438	0.326129	0.0985968	0	0.0121579	0.0169924	0.0398706	0.0595571	0.0454762	0.108143	0.168018	0.29775	0.194389	0.223005	0.193658	0.344343	0.407432	0.270574	0.256747	0.115646	0.13288	0.179504	0.115267	0.153093	0.14747	0.305676	0.124358	0.133891	0.147275	0.144016	0.147054	0.223816	0.161723	0.126925	0.217263	0.134235	0.168494	0.0780429	0.113687	0.033187	0.0928958	0.0121579	0.0238361	0.380939	0.0551458	0.0187143	0.04992	0.0715507	0.0508214	0.0186667	0.067876	0.0464583	0.0774516	0.02204	0.0673158	0.0156667	0	0.115864	0.0451754	0	0.165307	0.0139697	0	0.113259	0.0394038	0.0183158	0	0	0	0.0183158	0	0.0173571	0.0500528	0.0164524	0.0122157	0.0652248	0.077	0.115828	0.0511788	0.0137742	0.0380714	0.0799837	0.0695057	0.0482444	0.0834762	0.136726	0.0562273	0.0980272	0.0139896	0.0384727	0.234571	0.0362581	0.24575	0.0487778	0.0960614	0.14	0.0535402	0.0215357	0.166037	0	0.0134167	0.101651	0.10675	0.0169583	0.0821275	0.159667	0.0717529	0.142997	0.0801111	0.0916842	0.0525761
GACTGATAGTGCCTCG-1_2	0.107288	0.0885	0.0962658	0.0506172	0.0657525	0.0538251	0.0793531	0.0532941	0.120333	0.0152333	0.0655814	0.0366154	0.0534505	0.0194762	0.0457586	0.0148286	0.0570529	0.0476241	0	0.0460118	0.0389841	0	0	0	0	0	0.0155526	0	0.0540932	0.0389194	0.0757746	0.0558252	0.0375422	0.0436993	0	0.0196899	0	0.0383333	0.0370404	0	0.0138611	0.0326449	0.0493005	0.0297558	0.152389	0	0.0544731	0.0847703	0.16163	0.0371124	0	0.0780355	0.247106	0.127511	0.0894207	0.300033	0.0870039	0.0803046	0.0521833	0.0199321	0.0674375	0.0696667	0.0593205	0	0	0	0.0386778	0	0.0155526	0.0850496	0.0800125	0.0986926	0.148883	0.178141	0.0354722	0.127735	0.100725	0.169827	0.121056	0.1348	0.0897128	0.105875	0.0611765	0.0877068	0.137528	0	0.100476	0.066	0	0	0.0593274	0.109318	0.421562	0.22221	0	0.116556	0.116556	0.0790933	0.0162593	0.0602879	0.0546667	0.100476	0.0194762	0.0405495	0	0	0.126333	0.0192593	0.0126522	0.0260556	0.2386	0.0942778	0.0126458	0	0	0.0426389	0.0547737	0.0786529	0.049963	0	0	0.0131975	0.116556	0	0.0187719	0.0188772	0.0152333	0.092156	0	0.105125	0.164255	0	0.0692026	0.0134103	0	0.0525217	0.0745476	0	0.017625	0	0	0	0	0	0.0424444	0.0800883	0.0220556	0.0226742	0.0274667	0.0220556	0.136944	0	0	0.0152333	0.142095	0.0150648	0.017971	0.0532161	0.012463	0.0194762	0.0144545	0.0459677	0.0194762	0	0.0202917	0.0369524	0.0422807	0.114368	0.135897	0.0384703	0.0863889	0.0791582	0	0.03425	0.0843556	0.0228205	0.0655873	0.0220556	0	0.119911	0.0899086	0	0.0355733	0	0.590683	0.0502899	0.0540076	0.0840588	0.04356	0.012463	0.0973448	0.136321	0	0.014598	0.17833	0	0.078951	0.417256	0.49966	0.0372396	0	0	0	0.0274667	0.150696	0.110681	0	0.0603118	0.111341	0.0416754	0.110881	0.0824545	0.111622	0.0416056	0.0488	0.240111	0.0150648	0	0.0138611	0.017625	0.0567778	0.0471988	0	0.0138611	0.0700444	0	0.0177701	0.0644167	0	0.02268	0.036697	0	0.0269216	0.0346759	0.0830431	0.0988549	0.0557576	0	0.0465702	0.0502533	0	0	0	0	0.0549535	0.0827579	0	0.0130714	0	0	0	0.0194762	0.05936	0.129146	0.0551579	0.069	0.114254	0.0581304	0.0746667	0	0.106744	0	0.0584815	0.0486667	0	0	0.168493	0.136458	0.093359	0.0800833	0.0698333	0	0.0179792	0	0	0	0.052375	0	0.0220556	0.0747048	0.163798	0	0.0992953	0.184741	0.0821288	0	0.19135	0.0143737	0.0220556	0.061732	0.1006	0.0393441	0	0.0542933	0.0516852	0.0138611	0.109707	0.0497778	0.0192593	0.0978182	0.0126458	0	0.0125294	0	0	0	0	0	0	0	0	0.0134103	0	0.0162593	0.01245	0.116556	0	0.06775	0.489846	0.104133	0.0478418	0.0728	0.115102	0.158902	0	0	0.0220556	0.0392391	0.0928519	0.0152333	0	0	0	0	0.0448148	0	0	0	0	0	0.0391845	0	0.0480833	0	0.0144545	0.0220556	0.0758462	0.135429	0	0.0766478	0.199936	0.134209	0.106134	0.115102	0.142375	0.10533	0.09939	0.129476	0.181121	0.102148	0.101207	0.0849832	0.178855	0.0845506	0.117587	0.113793	0.126556	0.106214	0.115753	0.111756	0.10169	0.0878066	0.112531	0.109352	0.105605	0.122692	0.12693	0.119692	0.1158	0.105704	0.0980406	0.112092	0.0981684	0.122337	0.0839742	0.103968	0.123508	0.0969397	0.115755	0.0888342	0.112779	0.0882123	0.14767	0.144284	0.0922533	0.0867633	0.130475	0.123889	0.115113	0.0991857	0.123803	0.0171136	0.0466818	0	0.0767097	0.0761944	0.053625	0.105411	0.03635	0.07075	0.107901	0.0768819	0.0677143	0.0915792	0.0616515	0.0988833	0.34755	0.218669	0	0.0144545	0.0585797	0.017971	0.0595897	0.0988402	0.0929722	0.0124386	0	0.133	0.0723733	0.110968	0.0148286	0.0836667	0.0771212	0.0389697	0	0.403469	0	0	0.200573	0.0629588	0.081653	0.256333	0.111821	0.0733095	0.11419	0.0588919	0.0124386	0.0851398	0.10518	0.0468129	0	0.0366453	0.0144545	0	0.0822593	0.0395208	0.0922623	0.014598	0.133035	0.0867269	0.0217941	0.1015	0.05915	0.122598	0.0188772	0.0424444	0.0815	0	0.0647018	0.0144545	0.117952	0.0375313	0.0753774	0.0515311	0.0901224	0.206283	0.0967708	0.0724	0.0681987	0.0220556	0.0623095	0.107216	0.0900333	0	0.10177	0.0254949	0.101958	0.442208	0.208779	0.0407348	0.116958	0.102945	0.116625	0.0384706	0.279149	0	0.255237	0.315152	0.102201	0.0408	0	0.0895606	0.0447451	0.0299905	0.0676623	0.0749351	0.169784	0.0673125	0.20194	0.242546	0.19535	0.35662	0.412909	0.337825	0.278733	0.127277	0.134772	0.184457	0.0879841	0.161096	0.151841	0.316459	0.118262	0.137542	0.14252	0.133233	0.146502	0.239541	0.178132	0.138598	0.231512	0.139957	0.179252	0.0891186	0.0941341	0.0395041	0	0	0.0220055	0.386998	0.0141563	0.0194762	0.0477067	0.0126522	0.087873	0.012463	0.0733361	0.0127639	0.0663118	0.0624533	0.130895	0.0792593	0	0	0.0664094	0	0.167277	0	0	0.0967233	0.0431795	0.0124386	0	0	0.114	0.0124386	0.017625	0.013369	0.0736829	0.0165794	0.0530784	0.069261	0.0124921	0.102864	0.0744364	0.0139462	0.119464	0.068187	0.0658851	0.0435778	0.136548	0.128297	0.0125606	0.0403673	0.0179792	0.0755636	0.0369524	0.0717634	0	0.0341975	0.098431	0.100476	0.0177701	0.0691786	0.169404	0.0993704	0.0138611	0.119369	0.0126458	0	0.0970735	0.0506222	0.0682039	0.13768	0.0947037	0.0422807	0.0542572
AGTTCCCCATCGGCCA-1_2	0.0843864	0.0698725	0.103076	0.0506964	0.0593597	0.0443597	0.0826469	0.0973203	0.11819	0	0.0766512	0.0367778	0.0592252	0.0201429	0.0417586	0.0345714	0.0578275	0	0.0166905	0.044531	0.0513095	0.0702212	0	0	0.0143021	0	0.0303947	0	0.0661222	0.041011	0.0785681	0.0558821	0.0396489	0.0497712	0	0.0532636	0	0.0127727	0.0183636	0	0.01425	0.0205217	0.0466667	0	0.0483704	0	0.142828	0.111437	0.117503	0.0454016	0.0151944	0.0991348	0.114195	0.0689956	0.0762193	0.077175	0.0726196	0.0704828	0.0522667	0	0.0506125	0.0127727	0.0573654	0	0	0	0.0367778	0	0	0.0671348	0.0672042	0.11281	0.157266	0.149911	0.0355694	0.0974477	0.0796237	0.164609	0.12876	0.0969786	0.0950356	0.105875	0.110843	0.094239	0.0714444	0.0182083	0.0201429	0.0148788	0	0	0.0399286	0.096803	0.43654	0.221862	0	0.0228333	0.0228333	0.0354533	0.0167778	0.0357045	0.0412625	0.15481	0	0.0747928	0	0.045	0.140381	0	0.0472754	0.0508519	0.242499	0.145889	0.105313	0	0.0308889	0.104537	0.0787449	0.0943235	0.0746667	0	0	0.0387901	0.044	0	0.0551404	0	0	0.102456	0	0.0953594	0.168603	0	0.0412941	0.0908462	0	0.0453768	0.0405476	0	0.0182083	0.0129583	0	0	0	0	0.0228333	0.0824724	0.116056	0.0380985	0.0716333	0.0228333	0	0	0	0	0	0.0187222	0	0.0802967	0.0197778	0	0.0786364	0.0901075	0	0	0.0129375	0.0201429	0.0630351	0.0900388	0.120517	0.0591644	0.0822222	0.0812579	0.0596875	0.103389	0.0844444	0.0137692	0.0514444	0.0228333	0	0.0844444	0.0732527	0	0	0.0157	0.590618	0.0742464	0.0360455	0.101418	0.0762333	0.0587407	0.0541494	0.112329	0.0437963	0.0147353	0.16072	0	0.0498627	0.413352	0.496995	0.0356927	0.0789259	0.0140968	0	0.0284	0.136217	0.0970848	0.189833	0.0716774	0.107888	0.0156754	0.119788	0	0.0992963	0.0589667	0.03768	0.167089	0	0.0789259	0.0832778	0	0.0754444	0.0566208	0	0.01425	0	0	0.0137126	0.0126833	0.0757255	0.0832267	0.0379697	0.0182083	0.0681176	0	0.0918526	0.105072	0.0398106	0	0.11343	0.11888	0.0228333	0.01425	0	0	0.0562171	0.0616772	0.0340833	0.0134048	0.0134048	0	0	0	0.043	0.128102	0.0924035	0.0446604	0.0866061	0.0730471	0.107216	0	0.108444	0	0	0	0	0.161111	0.0725362	0.0499583	0.0137692	0.0765833	0.0668333	0	0.0182708	0	0.151212	0	0.0129583	0.044	0.139722	0.0636286	0.172204	0	0.116188	0.203037	0.0780076	0.0129375	0.195295	0.0410303	0	0.0191569	0.106665	0.0547634	0.122667	0.0737167	0.0127222	0.0939722	0.0530081	0.078193	0.0197778	0.0148788	0	0	0.0457059	0	0.0137692	0.0157	0.0222903	0	0	0	0.0224762	0.0235385	0	0.104741	0.0522667	0.167056	0.0157	0.0419853	0.491172	0.0938074	0.0384689	0.0976897	0.119567	0.155814	0.0134048	0	0	0.035442	0.121259	0.0970333	0	0	0	0	0.0340864	0	0	0	0	0	0.0392679	0.0188733	0	0	0.0944242	0.1475	0.137231	0.249429	0.0232872	0.0782732	0.235498	0.127332	0.0914859	0.129437	0.132126	0.125899	0.0997717	0.129693	0.131952	0.0925522	0.104537	0.0853685	0.169065	0.0821675	0.118521	0.120196	0.116917	0.111776	0.103992	0.128048	0.110737	0.0783506	0.126675	0.109959	0.113272	0.137838	0.140168	0.107785	0.0961829	0.113446	0.0998934	0.110585	0.0787449	0.13436	0.0789278	0.115127	0.103675	0.103434	0.119805	0.105605	0.113332	0.104773	0.13045	0.132806	0.10957	0.0906717	0.113237	0.105733	0.116993	0.0985091	0.108172	0.0172197	0.0627652	0	0.0403333	0.0608611	0.0415556	0.135384	0.0504917	0.0623674	0.0529012	0.0495556	0.0720606	0.0827	0.0564364	0.0749667	0.356954	0.215686	0.020875	0.0148788	0.061942	0.0508986	0.0493846	0.118835	0.046	0.048807	0.0201429	0.11819	0.06026	0.0514444	0	0.0514067	0.0828788	0.0561111	0.0148788	0.400579	0.0201429	0.0167778	0.209924	0.10242	0.0990411	0.221083	0.110862	0.0224762	0.0880497	0.0363468	0.0193684	0.0850968	0.111296	0.0659298	0.10959	0.0748718	0.0148788	0.0201429	0.0508519	0.0696146	0.0672568	0.0349216	0.14807	0.0829317	0.0334118	0.0809394	0.05335	0.0386569	0	0.272778	0.0726944	0	0.0437632	0	0.138667	0.112	0.0293145	0.0457966	0.0933586	0.191944	0.0767656	0.117872	0.0710256	0.116056	0.0715	0.0593964	0.0716333	0	0.0827741	0.0183636	0.106232	0.4352	0.206709	0.0484167	0.088125	0.100125	0.155163	0.0423922	0.281891	0.0333295	0.257366	0.326624	0.0854391	0.0126833	0	0.0328182	0.0656353	0.0384619	0.0709221	0.0926948	0.16246	0.0545583	0.214964	0.251488	0.207714	0.347044	0.42991	0.305487	0.28241	0.130649	0.142155	0.189982	0.0966101	0.157176	0.171	0.312628	0.10878	0.130614	0.134068	0.130688	0.154601	0.238977	0.184227	0.152236	0.233394	0.14586	0.182562	0.0901575	0.108669	0.0164309	0.0942574	0	0.0350601	0.387242	0.0317812	0.145143	0.0512933	0	0.0623294	0	0.0633333	0	0.0444301	0.05284	0.101351	0.093037	0	0.0127727	0.0797018	0	0.177905	0	0.0608611	0.106267	0.041	0	0	0	0.0216	0	0.0182083	0.0472024	0.0788943	0.0166905	0.0202745	0.0639328	0	0.147294	0.0631545	0	0.110833	0.0897073	0.0734368	0.0685704	0.0805714	0.113253	0.038197	0.0462653	0.0317812	0.0376788	0.252524	0	0.088125	0.0340864	0.0964226	0.0201429	0.0137126	0.105179	0.180845	0.0167778	0	0.138133	0.0129375	0	0.104225	0.0131333	0.0749137	0.144487	0.0947037	0.0193684	0.0632138
CCTCTCCAGCTTGTGT-1_2	0.0407121	0.0792353	0.0824916	0.0582244	0.0636502	0.0540165	0.091066	0.0561438	0.216381	0	0.0741783	0.0642906	0.0621847	0.0365714	0.0677931	0.0306667	0.0591804	0	0	0.0460708	0.0452183	0.0707452	0.01284	0	0	0	0	0	0	0.0403846	0.0759171	0.0558089	0.0395778	0.0190392	0	0.016814	0	0	0.0435354	0	0	0.032913	0.0465519	0.0297403	0.0351944	0	0.088043	0.085482	0.148192	0.0369438	0	0.0776454	0.155683	0.07532	0.0730677	0.150642	0.0718039	0.0550489	0.0462167	0.0301975	0.0629292	0.0432576	0.0611175	0	0	0.0344608	0.0137	0.0297639	0	0.0675177	0.0571542	0.102123	0.151739	0.166821	0	0.0855719	0.0887424	0.166249	0.121021	0.0962381	0.0960419	0	0.113275	0.102317	0.0339167	0.0174583	0.0365714	0.0253333	0	0	0.0714226	0.118242	0.418648	0.220784	0	0	0	0.01768	0.0161111	0.0253333	0.0414583	0	0	0.0728288	0.114444	0.0161111	0	0	0.0125942	0	0.23485	0.0883056	0	0	0.0161111	0.0436389	0.0555062	0.0729216	0.0468148	0	0	0.0512963	0.042	0	0.0187018	0.0556316	0.0706667	0.0854468	0.0151	0.129464	0.165318	0	0.0375294	0.0226154	0	0.0483333	0.039	0	0	0.0751528	0	0	0	0	0.0218333	0.0632318	0	0.0198333	0	0	0	0	0	0	0	0	0	0.058956	0.0191111	0	0.0253333	0.0396344	0	0	0.0125625	0.0365714	0.0479825	0.0946689	0.112573	0.0456941	0.0940556	0.0847348	0.0125625	0.0940556	0.0769778	0.0226154	0.0525556	0.162278	0	0.0627556	0.0943172	0	0	0	0.585666	0.085558	0.0352121	0.0979542	0.0868333	0	0.0640115	0.122791	0	0.0393431	0.16167	0	0.0834804	0.411989	0.496578	0.0285625	0	0	0	0.167033	0.116036	0.121711	0.0218333	0.121269	0.132792	0.039693	0.0957542	0.103788	0.102404	0.0622278	0.0555	0.0708222	0	0	0.0995833	0	0.0917639	0.0532691	0.0596	0	0	0	0.0419195	0.0499	0.0451373	0.01284	0.0143333	0	0.012451	0.0384352	0.0817619	0.0973684	0.0588333	0	0.0759474	0.0776267	0	0	0	0	0.0607209	0.0575754	0.0174583	0.0742381	0.0389048	0	0	0.0986667	0.05056	0.1281	0.0835965	0.0692201	0.0877083	0.0676449	0.119392	0	0.102205	0.0526667	0	0.0492319	0.162278	0.158833	0.0946812	0.189917	0.0710256	0.08225	0.0716905	0	0.0292396	0	0.0143333	0	0.0459444	0.0218333	0.042	0.067981	0.162808	0	0.109648	0.178852	0.119091	0.0670208	0.184596	0.0421717	0	0.0370523	0.102981	0.0399409	0	0.07923	0.0592037	0.08225	0.0682358	0.0619415	0	0.0825455	0.0125625	0	0	0	0	0	0.0139032	0	0.122792	0	0	0.0133077	0	0.0161111	0.0123833	0.166222	0	0.0653088	0.489445	0.0787481	0.040113	0.0826487	0.110619	0.162262	0.0803333	0.158833	0	0.0297101	0.104741	0.0827667	0	0	0	0	0.044358	0.0139032	0	0.0185405	0	0	0	0	0	0	0.139758	0.114444	0.0226154	0.0365714	0	0.0938247	0.251391	0.10301	0.0837562	0.141337	0.123922	0.118303	0.0924083	0.12733	0.144131	0.085869	0.116428	0.0841055	0.196012	0.0948889	0.117182	0.110723	0.118622	0.103633	0.12996	0.128106	0.111106	0.0778584	0.128452	0.129252	0.104451	0.15127	0.127558	0.103877	0.0947726	0.0993283	0.0951015	0.122611	0.0817993	0.133294	0.0834107	0.113714	0.118854	0.118625	0.131327	0.108124	0.0999881	0.092733	0.142523	0.119235	0.10472	0.092825	0.113275	0.108053	0.121124	0.105303	0.115041	0	0.0407121	0.0192857	0.0139032	0.01375	0.0459444	0.123337	0.01905	0.0592879	0.0901605	0.0232292	0.0711385	0.0752917	0.0732606	0.0861	0.342175	0.20919	0.0640625	0.0143333	0.0472754	0.0178551	0.0910641	0.0862534	0.138806	0.041614	0.0192857	0.115952	0.0812	0.0446508	0.0396857	0.0419667	0.0648485	0.018	0	0.394408	0	0	0.198178	0.0696955	0.0644384	0.135333	0.118057	0.0129762	0.0739444	0.0544234	0.0187368	0.0668172	0.10414	0.0513626	0.0133077	0.0640043	0.0143333	0.0192857	0	0.0601875	0.082224	0.0401863	0.14626	0.0832169	0.0323529	0.061803	0.0933667	0.0486961	0	0.0218333	0.116444	0	0.0250702	0.0868485	0.115952	0.0178958	0.0310314	0.0275367	0.0840359	0.193354	0.0701146	0.0980667	0.065891	0	0.1685	0.135523	0.0151	0	0.0605593	0.0385051	0.0723235	0.432691	0.20653	0.0170833	0.0174583	0.0994322	0.102152	0.0721569	0.28064	0.033125	0.251208	0.321728	0.0995824	0	0	0.0604697	0.0516863	0.047519	0.0796277	0.0914134	0.147676	0.0562458	0.206177	0.24315	0.200796	0.359161	0.420758	0.333215	0.279894	0.128217	0.150399	0.180947	0.0931928	0.167554	0.164667	0.321627	0.117369	0.132337	0.133411	0.13134	0.155411	0.239415	0.177708	0.144606	0.228548	0.144849	0.18114	0.0825726	0.110168	0	0.0961985	0.041614	0.0532787	0.391981	0.0178958	0.0192857	0.0592667	0.0125942	0.102119	0	0.0663058	0	0.0790108	0.07484	0.0775263	0.0161111	0	0.0542576	0.0400819	0	0.168951	0	0	0.100026	0.0491346	0	0	0	0.0127333	0	0.0174583	0.0434167	0.0974837	0	0.0637059	0.0522326	0.0124286	0.112713	0.0541364	0.0178065	0.0824405	0.0463902	0.0176782	0.0308	0.021619	0.120784	0.0125	0.0370204	0.0314792	0.0373455	0.0538571	0.0435376	0	0	0.0928494	0	0.0135057	0.0927619	0.184941	0.0994815	0	0.119741	0.0879167	0	0.100299	0.0127333	0.0630235	0.141289	0	0.0699825	0.078442
TCCCATGGTATGGAAT-1_2	0.0820909	0.0536373	0.0967722	0.0596007	0.0887591	0.0551254	0.0724059	0.0550392	0.117762	0	0.0738682	0.0464701	0.0595495	0	0.0816782	0.0145048	0.0569863	0	0	0.0402802	0.0289881	0.0711346	0	0	0.0138021	0.0282165	0.0152544	0.0302614	0.0547122	0.0429194	0.0763818	0.0616951	0.0394178	0.0188431	0.0304487	0.0405891	0	0	0	0	0.0221667	0.0381449	0.048388	0	0.0434259	0	0.0207419	0.0655946	0.114209	0.0286707	0.01475	0.0587116	0.131508	0.0575333	0.0716756	0.152458	0.0663216	0.055204	0	0.0238333	0.0861667	0.0387879	0.0679615	0	0	0	0	0	0.0152544	0.0556809	0.0756417	0.0750974	0.144553	0.12657	0.0329653	0.110144	0.0875581	0.157296	0.120508	0.114117	0.0994444	0.106125	0.0679608	0.0741426	0.0129167	0.0162083	0.0178571	0.0134242	0	0.0178571	0.028244	0.101303	0.422785	0.225787	0.0729333	0.0201667	0.0201667	0.0474133	0	0.03925	0.0400375	0.101905	0.0178571	0.0477387	0	0.0273333	0.134095	0.0118333	0	0.0445185	0.239956	0.0487222	0.0487083	0.0273333	0.015	0.0404352	0.0538148	0.0852706	0.0470247	0	0	0.0127778	0	0.0129167	0.0549825	0.0118421	0.0840333	0.0811537	0	0.105203	0.170103	0	0.089719	0.0210769	0	0.053087	0.0815556	0	0.111625	0.0122917	0	0	0	0	0.0386667	0.066011	0.118222	0.0168561	0.0729333	0	0.0201667	0	0	0	0	0.01475	0	0.045707	0.018	0	0.0134242	0.0434086	0	0	0.0119375	0.0495714	0.0176842	0.0947123	0.112048	0.0717306	0.0842778	0.077365	0	0.0896944	0.0808889	0.0125385	0.0119524	0.0201667	0	0.109578	0.0695269	0	0	0.0840333	0.590372	0.0526449	0.0551439	0.0910044	0.0828667	0.128389	0.0527011	0.12169	0	0.0175294	0.160425	0	0.038098	0.414933	0.498439	0.0244688	0	0.0135806	0	0.0141	0.0787319	0.115792	0	0.0797097	0.108466	0.0365789	0.112003	0.0134242	0.0759074	0.0554778	0.0392	0.0979111	0	0	0.103667	0.0162083	0.0581389	0.052474	0	0.0129167	0.0703556	0	0.0131609	0.05005	0.0941373	0.02132	0.0134242	0.0162083	0.0183922	0.0372593	0.0914649	0.107443	0.0574167	0	0.076307	0.0448533	0	0	0.015	0.0122619	0.0405891	0.0604281	0.0162083	0.0122619	0	0	0	0	0.01688	0.128012	0.0486491	0.0719748	0.104348	0.0928696	0.145569	0.015	0.0960971	0.0201905	0.018	0.0218116	0.0201667	0	0.0473913	0.08975	0.0712564	0.0821111	0.0715714	0	0.0138021	0	0.130485	0	0.0215417	0	0	0.0303619	0.165145	0	0.121839	0.0273333	0.126265	0.018875	0.192779	0.0173939	0	0.0297255	0.108896	0.0546667	0.142867	0.0716033	0.018	0.0619444	0.0385122	0.0989591	0.0445185	0.0828182	0.018875	0	0.0595294	0.136722	0	0.0141	0.0397204	0	0.0162083	0	0.0122619	0.0210769	0	0.015	0.0118833	0.162889	0	0.0494804	0.482419	0.0570185	0.0287401	0.0645615	0.111793	0.158264	0	0	0	0.0578406	0.015	0.0141	0	0	0	0	0.0451605	0	0.017413	0	0	0	0.0452262	0.03254	0	0	0.0669091	0	0.0663333	0.117762	0.0338	0.0730876	0.208034	0.131804	0.088262	0.135323	0.118104	0.123808	0.104248	0.148574	0.136083	0.0929834	0.11037	0.0811591	0.161833	0.0941194	0.122303	0.11709	0.128619	0.104509	0.0979536	0.149593	0.0975303	0.0769275	0.115771	0.099	0.0961499	0.137628	0.134705	0.0956376	0.0879658	0.0998485	0.108276	0.124974	0.0783827	0.129683	0.0806271	0.0918596	0.130072	0.101313	0.120267	0.0967219	0.0869558	0.093	0.154473	0.127519	0.0834783	0.07871	0.133442	0.103484	0.10001	0.0930879	0.114643	0.0168561	0.0504091	0	0.0207419	0	0.0561389	0.123257	0.026875	0.0711402	0.131086	0.0249167	0.0760779	0.0878958	0.0552848	0.101667	0.348436	0.216491	0.0625833	0.0134242	0.0666957	0.0169855	0.0834744	0.0928843	0.0804444	0.0235263	0.0337143	0.142762	0.0576267	0.045254	0.0176762	0.0840267	0.0134242	0.0274848	0.0134242	0.407519	0	0	0.217802	0.0890617	0.0686712	0.226792	0.107998	0.124667	0.114947	0.0575991	0.0118421	0.0767097	0.129581	0.0607895	0	0.0488632	0	0.0178571	0	0.0778646	0.0952787	0.0348333	0.144228	0.102426	0.0783529	0.0835758	0.0229833	0.11801	0.0118421	0.0571667	0.200333	0.0396667	0.0654298	0.0971818	0.142762	0.0207396	0.0802767	0.0249774	0.0955717	0.188753	0.0753802	0.0975111	0.0733077	0.0201667	0.113595	0.104964	0	0	0.100993	0.0429293	0.0671503	0.437563	0.209248	0.0193788	0.0162083	0.106513	0.142142	0.0577843	0.279772	0.0340455	0.253461	0.321466	0.10124	0.0118833	0	0.0168561	0.0497176	0.0370762	0.0552511	0.0910693	0.160229	0.0911292	0.195274	0.23766	0.194438	0.345741	0.414252	0.321551	0.272768	0.124723	0.136078	0.174915	0.090113	0.151095	0.151088	0.312196	0.117584	0.128081	0.132956	0.131755	0.148278	0.227148	0.172017	0.140181	0.218842	0.141499	0.173508	0.0869796	0.0906778	0	0.0915576	0	0.0332842	0.380251	0.0356562	0.0495714	0.01688	0.0536232	0.0708333	0.0118333	0.0533939	0.0414306	0.116753	0.0514133	0.0700702	0.015	0	0.0170909	0.064386	0	0.158856	0	0.0619444	0.0866003	0.0534551	0.0118421	0	0	0.0586889	0.0118421	0.08975	0.0379405	0.0785732	0.0189524	0.0698235	0.0584109	0.0573651	0.129009	0.0624697	0.0135806	0.0893452	0.124187	0.0652184	0.0799778	0.0667857	0.0830851	0.0120455	0.0348027	0.0138021	0.0387879	0.0654286	0.0433011	0.0300833	0.0127778	0.0931646	0.0178571	0.0169885	0.0525952	0.1805	0.0803704	0	0.13007	0.018875	0	0.118034	0.0120667	0.0902118	0.130872	0.0949259	0.0637018	0.0638732
AGTGCCGCACCTTCGT-1_2	0.0852197	0.0312549	0.0794684	0.0744785	0.0551683	0.0411122	0.0645248	0.0911111	0	0	0.0634109	0.0282222	0.0602568	0	0.0382414	0.139286	0.0765922	0	0	0.0756136	0.0554722	0.0937115	0.0565333	0.0356667	0.0589583	0.0617965	0.0564561	0.0565758	0.075942	0.0366667	0.12257	0.0960874	0.05636	0	0.0725769	0.0648682	0.129938	0.0345758	0.0387576	0	0	0	0.0785628	0	0	0.0341078	0.0295699	0.0325315	0.0587938	0.0823373	0.0453704	0.0991608	0	0.0358444	0.0956061	0	0.0390353	0.15696	0.0538	0	0.101796	0.0427121	0.0624145	0	0	0	0	0	0	0.119167	0.0437375	0.170294	0.16089	0.0831521	0.0825903	0.0686078	0.0571237	0.193697	0.16532	0.0829738	0.0676541	0.0781667	0.34202	0.104853	0	0	0.144048	0.0937273	0	0	0.0521905	0.0694848	0.427463	0.222297	0	0	0.203889	0.0322667	0	0.0645379	0.0615292	0.248238	0	0.0649009	0.156167	0.0700741	0.134429	0.0393704	0.060087	0	0.245948	0.0329444	0.0808333	0	0.0700741	0.0627315	0.0746914	0.0966667	0.0767531	0	0	0	0.158	0.0796111	0.0282982	0.0379298	0.0868333	0.0989835	0	0.104938	0.16644	0	0.045	0	0	0.0701594	0.0480714	0	0	0.0329444	0	0	0	0	0	0.0931258	0	0.0419091	0	0	0	0	0	0	0	0.0641481	0.0337101	0.0433333	0	0	0	0.122548	0	0	0.0429167	0.0886667	0	0.0798927	0.0944968	0.0655114	0.0542222	0.136494	0.104458	0.0796111	0.0654222	0	0.0789524	0.153556	0	0.119578	0.0714409	0	0.0719467	0	0.591804	0	0.055697	0.0830044	0.0602933	0.0562963	0.0364253	0.111693	0.249556	0.0734902	0.142408	0	0.0556471	0.418385	0.500786	0	0	0	0	0.0941333	0.0578116	0.131905	0	0.0807097	0.130773	0.0343947	0.141016	0	0.0681593	0.0765222	0.124947	0.0703111	0.110824	0.213333	0.0857222	0.124667	0.099	0.0415657	0	0	0.110356	0	0	0.0519	0	0.04696	0	0	0	0.0538333	0.0739048	0.0899872	0.0488333	0	0.0947018	0.0940533	0	0	0.0958148	0.135238	0.0334961	0.0653614	0.121	0	0	0	0	0	0	0.116544	0	0.0472453	0.0539091	0.067413	0.0410196	0	0.0918985	0.091	0.0937407	0.115884	0.153556	0.102778	0.111435	0	0.0741026	0.124083	0.107548	0	0.0292917	0	0.0584848	0	0	0	0	0.0286667	0.163308	0	0.110762	0	0.0694848	0.0429167	0.213529	0.0956566	0.102778	0	0.0914109	0.0594247	0	0.0579667	0.0562963	0.132389	0.0921789	0.0452982	0.0393704	0	0	0	0	0.132611	0	0	0.0665591	0	0.192083	0	0	0	0	0	0.0456167	0	0.0868333	0.049348	0.492751	0.0671778	0.0438249	0.0537103	0.0977529	0.177991	0.0476667	0.102778	0	0.0727899	0.200037	0.180633	0	0	0	0.132611	0.0311358	0	0	0	0	0	0.05325	0.0284667	0	0.0366667	0	0	0.0684872	0.121762	0.0306667	0.0780361	0.172682	0.0798922	0.0900995	0.115833	0.0889469	0.0912902	0.106795	0.101765	0.126146	0.105317	0.106198	0.0781943	0.113791	0.0953167	0.102831	0.107164	0.0973167	0.0889497	0.0956401	0.0962239	0.0835909	0.075829	0.0796214	0.0904422	0.104929	0.103187	0.104184	0.12014	0.0895556	0.090532	0.133091	0.0896701	0.0980476	0.0900995	0.093957	0.104274	0.0746884	0.0948007	0.0943367	0.0987521	0.120801	0.0862222	0.110553	0.096136	0.0888967	0.0987717	0.102823	0.114418	0.105517	0.099068	0.101008	0.0626212	0.0646061	0	0.0387312	0	0.0329444	0.115065	0.0379667	0.059803	0.0311358	0.0342222	0.0698312	0.084225	0.0453727	0.0366667	0.323837	0.206067	0.0573958	0	0.0337101	0.0771304	0.0981667	0.0779311	0	0.0379298	0	0.121762	0	0.0490794	0.0384571	0.062	0.0584848	0	0	0.379563	0	0	0.177547	0.0482675	0.057242	0.0781667	0.0846531	0	0.0726023	0.0551892	0.0379298	0.0589677	0.0916617	0.0452982	0.115154	0.0334444	0.0795455	0	0.0551481	0.0292917	0.0599891	0.0603137	0.12471	0.0713775	0	0.0345758	0.108917	0.0288431	0	0	0.0542222	0	0	0	0	0.0554896	0.0287799	0	0.0877806	0.184107	0.0471979	0.0601111	0	0.2425	0	0.0283964	0	0	0.0728704	0.0360707	0.0740915	0.42383	0.193683	0.0678864	0	0.111664	0.106575	0.0823725	0.266733	0.0510606	0.246039	0.295503	0.090552	0.067	0.0914737	0.0764091	0.0568941	0.0783095	0.0376623	0.0894632	0.168821	0	0.233801	0.259371	0.222972	0.33305	0.442265	0.219704	0.304403	0.165135	0.168707	0.224342	0.110312	0.192104	0.231832	0.319406	0.127889	0.135085	0.147041	0.139276	0.194508	0.280597	0.231819	0.212051	0.265871	0.175694	0.200469	0.113548	0.0944898	0	0.0978762	0.0379298	0	0.389398	0.0292917	0.0886667	0.0322667	0	0.0675556	0	0.0538567	0	0.0611398	0	0	0	0	0	0.0737778	0.125417	0.172841	0	0	0.0967087	0	0	0	0	0.105867	0	0	0.0425	0.0613211	0.033627	0.0410196	0.0857674	0	0.0856345	0.0611636	0	0	0.0429268	0.0302529	0	0.0679524	0.0834299	0.0345758	0.0407619	0.0348854	0.0731515	0.0886667	0.0353441	0.113667	0.137556	0.0968494	0	0.144563	0	0.177888	0.176741	0	0.114541	0.0671458	0	0.169765	0	0.0465216	0.166564	0.15737	0.0583333	0.161457
CACTGTCAGTTCCGGC-1_2	0.0472197	0.0492598	0.101466	0.0618548	0.0443135	0.0429142	0.0746733	0.0532092	0.099	0.0158	0.0871938	0.0257949	0.0364414	0.362857	0.0137471	0.0419048	0.0585922	0	0	0.0384661	0.0711786	0.0708462	0	0	0	0	0.0157018	0.0304545	0.058795	0.0314066	0.0724695	0.0551138	0	0	0	0	0.013	0	0.0145455	0	0.0143333	0	0.055082	0	0.0935278	0.0147647	0.325323	0.290032	0.0867373	0	0.0223333	0.0701702	0.030122	0.0695067	0.0790196	0	0.198596	0.048046	0	0.036321	0.0733792	0.0186364	0.0549487	0	0	0.0147647	0.0139333	0	0	0.0510709	0.0481083	0.0743074	0.173115	0.305855	0.0702778	0.190951	0.290525	0.181178	0.136443	0.124379	0.28179	0.11225	0.0773137	0.099739	0.0143333	0	0.099	0.0149697	0	0.127619	0.0541964	0.0818106	0.414482	0.214634	0	0	0	0.01312	0.0168889	0.0230606	0.05135	0.117762	0	0.0496036	0	0	0.127619	0	0.0855072	0.0506852	0.234145	0.013	0.117375	0	0.0168889	0.107361	0.0691975	0.108675	0.103691	0	0	0.108198	0.136722	0	0.0336579	0.0194737	0.0158	0.0718889	0	0.0463281	0.166931	0	0.0406601	0	0	0	0.039754	0.123292	0.0183333	0.0414306	0	0	0	0	0	0.0841589	0.136722	0.055197	0.0840333	0	0	0	0	0	0	0.0396481	0	0.0734835	0	0	0.0650606	0.0643978	0	0	0	0.0202857	0.0576316	0.0866758	0.112778	0.0608128	0	0.0657859	0	0.133528	0.108556	0	0.0188571	0.023	0	0.0586889	0.0416613	0	0	0.0158	0.583289	0.0567246	0.0288788	0.0893922	0.05636	0.0433889	0.0606897	0.123801	0	0.0423627	0.165717	0	0.0422647	0.410298	0.494665	0.0593385	0.0168889	0	0	0.0158	0.0762826	0.0722687	0	0.0702258	0.0979364	0.0411667	0.116496	0.0149697	0.0934296	0.0375	0.08248	0.0132	0.0152222	0	0.06025	0	0.0572917	0.0383486	0.0132	0	0	0	0.0137471	0	0.104725	0.02336	0.0149697	0.0183333	0.0203922	0	0.0803832	0.09489	0.0297652	0	0.0832193	0.0703333	0	0	0	0	0	0.0353754	0	0.0762857	0.110714	0	0	0	0.01312	0.118668	0.0127368	0.0754654	0.0974583	0.0697428	0.0605294	0	0.11115	0	0	0	0	0.114833	0.0128986	0.103208	0	0	0	0	0.056875	0	0.077	0.023	0.013	0	0	0.0186476	0.154095	0	0.114016	0.107333	0.0356591	0.0667292	0.187088	0	0	0.0191765	0.0967721	0.0386452	0.171967	0.0770633	0	0.06025	0.0195772	0.0670175	0.0545185	0	0	0	0.0452745	0	0	0	0	0	0	0	0	0	0.145905	0.0168889	0.0127333	0	0.0709	0.0670588	0.480988	0.0687481	0.0531977	0.0741179	0.0881954	0.14405	0.0134762	0	0.023	0	0.0927037	0.0840333	0	0	0	0	0.0134074	0	0.0205652	0	0	0	0	0	0	0	0	0	0.0236923	0.0385714	0	0.0831598	0.196226	0.104476	0.0854726	0.155702	0.139612	0.139975	0.084595	0.13197	0.157683	0.0873466	0.128033	0.0771307	0.221723	0.0841658	0.135755	0.111038	0.114151	0.0985494	0.0891774	0.109285	0.0998889	0.095829	0.10959	0.109835	0.12806	0.139877	0.130121	0.134291	0.0872359	0.101729	0.0981252	0.11031	0.0778418	0.133285	0.091256	0.082044	0.120015	0.092794	0.137012	0.103608	0.10425	0.0951028	0.114118	0.133478	0.10157	0.11174	0.114415	0.121456	0.12899	0.106927	0.102036	0.0372273	0.0543561	0.099	0.0943548	0.06025	0.013	0.125276	0.0541833	0.0970417	0.0995679	0.0842917	0.0719524	0.0634125	0.0483242	0.0255333	0.340947	0.214508	0.021	0	0.0295942	0.0616377	0.0973846	0.0946639	0.0928333	0	0.0385714	0.0202857	0.0867267	0.125095	0.0186476	0.0240133	0.0266061	0.0567071	0	0.405961	0	0	0.211618	0.0837366	0.0699315	0.14425	0.110444	0.0899048	0.122447	0.0530631	0.0262105	0.0527742	0.114311	0.0514737	0.0138462	0.0498162	0.106545	0.0202857	0.129611	0.0223333	0.0521148	0.0147647	0.149397	0.0619237	0.0460294	0.0923182	0.0127333	0.0757549	0.111526	0	0.0711944	0	0.0436754	0.0266061	0	0.0578125	0.0796164	0.0948362	0.103369	0.199332	0.083474	0.09825	0.0423654	0	0.0894048	0.0614865	0.0709	0	0.114341	0.0184242	0.0832255	0.439126	0.207579	0.0297652	0	0.0950293	0.123486	0.0185294	0.288697	0.0426136	0.262291	0.328178	0.109491	0	0.0127368	0	0.0325176	0.0798952	0.0488961	0.10047	0.163956	0.094825	0.195585	0.219936	0.199637	0.353081	0.413386	0.266048	0.268802	0.115669	0.134692	0.193702	0.0965739	0.1537	0.153736	0.306491	0.115299	0.123865	0.136873	0.126695	0.142334	0.225425	0.173373	0.126035	0.214884	0.135694	0.178936	0.0782372	0.0913222	0	0.0922157	0	0.0353825	0.383462	0.0435521	0.135571	0.0431733	0.071942	0.0580119	0	0.066011	0	0.0767849	0.01312	0.146737	0.0781111	0	0.0836515	0.0254035	0	0.16163	0	0	0.103005	0.0194615	0	0	0	0.067	0	0.0183333	0.0135714	0.0699268	0	0.0128627	0.0572429	0.0774286	0.109531	0.0433152	0	0.0227143	0.0638293	0.0225747	0.0439778	0.145405	0.112966	0.0128182	0.0722517	0	0.0273091	0.261667	0.014129	0.11225	0	0.0981255	0.0202857	0.0559425	0.0379405	0.164304	0	0	0.104707	0.0474375	0	0.100647	0.0132	0.0723922	0.13473	0.114593	0.0127368	0.0345072
GTAGAAATCAGTGGGA-1_2	0.0654848	0.0655686	0.114865	0.057868	0.0624422	0.0537921	0.0659604	0.0573856	0.196095	0.0709333	0.0859535	0.0374872	0.0519099	0.114762	0.0751494	0.0144762	0.0589216	0	0	0.0383068	0.035754	0.0705865	0	0	0	0	0	0	0.0546998	0.0416117	0.0753615	0.0550041	0.038	0	0	0.0398062	0	0.012	0.0419192	0	0	0.0479565	0.0347432	0	0.108935	0.0419804	0.121892	0.103883	0.185186	0.0299839	0.0177778	0.0796052	0.24224	0.0995644	0.0822799	0.224525	0.0943529	0.0815776	0.0508167	0.0302469	0.0610625	0.0890303	0.0530769	0	0.0639583	0.0142353	0.0710889	0	0	0.0664965	0.0617917	0.104396	0.159204	0.188937	0.0495417	0.148278	0.106621	0.169338	0.127825	0.132267	0.116509	0.106917	0.0576667	0.0893514	0.0128333	0	0	0	0	0	0.063369	0.0831061	0.419296	0.214605	0	0	0	0.0837333	0.0903704	0.0573636	0.0626167	0.136762	0	0.126054	0	0	0.140286	0.0178889	0.0464348	0.0898889	0.245405	0.0528333	0.0474583	0.0148889	0	0.112056	0.0873827	0.104761	0.102988	0	0	0.0688889	0.114889	0	0.0717544	0.0591228	0.025	0.0936832	0.014	0.11238	0.169087	0	0.066719	0.0861026	0	0.0544638	0.0744444	0	0	0	0	0	0	0	0.0383333	0.0940706	0.114889	0.0397727	0.0709333	0.141111	0	0	0	0	0.121524	0.0696667	0	0.0622015	0.0495185	0	0.0233333	0.0717634	0	0	0	0	0.0614386	0.115922	0.140197	0.0602466	0.0953611	0.115881	0.0717083	0.022	0.0751111	0.0562564	0.0328571	0.02	0	0.0748889	0.0919892	0	0.0124	0.014	0.592968	0.0914348	0.0447727	0.106889	0.0677867	0.0117778	0.109356	0.138672	0	0.0371667	0.18524	0	0.0949804	0.420116	0.501216	0.0227187	0	0	0	0.233533	0.102978	0.117949	0.179556	0.0906452	0.127965	0.0606579	0.107218	0.166424	0.107059	0.0682222	0.0229333	0.123933	0.0208333	0	0.0128333	0.0160833	0.0850278	0.0454618	0.0604444	0	0.0677778	0	0.041977	0.0118333	0.0118039	0.0395733	0.0650909	0.0160833	0.0452941	0.0349074	0.0951701	0.110048	0.0559394	0	0.10593	0.109013	0	0	0.0148889	0.0121905	0.0571783	0.0603439	0.08725	0.0121905	0.0528571	0	0	0.0177143	0.05136	0.139451	0.0915789	0.0681509	0.140095	0.0606449	0.156431	0.0271111	0.10287	0.0121905	0.0643704	0.0532754	0	0.141111	0.0216812	0.205583	0.0124615	0.094	0.0817619	0	0.0315625	0	0.126848	0.02	0.0471111	0	0.0383333	0.0617143	0.181375	0	0.108819	0.15363	0.10272	0.0763333	0.202003	0.0496768	0.02	0.0581046	0.112155	0.0547634	0	0.0829	0.0521481	0.13	0.0379512	0.0563977	0.0117778	0.0133333	0.011875	0	0.0182745	0	0	0	0.0135484	0	0	0	0	0.0124615	0	0.0148889	0.0118333	0.165889	0.014	0.0802059	0.486999	0.0837148	0.0516045	0.0977513	0.118596	0.157598	0	0	0.02	0.0556087	0.180519	0.163067	0	0	0	0	0.0427901	0	0	0	0	0	0.0474167	0.0185333	0	0	0.0750909	0.02	0.132051	0.23981	0.0247179	0.0821306	0.224426	0.165352	0.0794229	0.119646	0.141517	0.139214	0.11338	0.131595	0.138471	0.100081	0.110125	0.0738358	0.170517	0.0804925	0.117983	0.111453	0.115763	0.116725	0.102146	0.120246	0.0995084	0.0760898	0.122419	0.10151	0.102885	0.129552	0.135303	0.102653	0.103574	0.110003	0.0990406	0.120532	0.0933163	0.143531	0.0921821	0.107829	0.11969	0.128467	0.110198	0.0978074	0.103471	0.0810879	0.153102	0.134896	0.0954617	0.0985967	0.149372	0.118096	0.115005	0.0936169	0.113353	0.0322727	0.124553	0.114762	0.206667	0.0877778	0.100306	0.138648	0.110133	0.136515	0.122568	0.163708	0.0800606	0.0933083	0.0505091	0.0393333	0.356834	0.221451	0.0694583	0.0650909	0.0803333	0.149971	0.0755128	0.163063	0.0896111	0.0175789	0	0	0.16928	0.291746	0.017619	0.044	0.0433333	0.128404	0	0.416626	0	0	0.222661	0.0727078	0.0629817	0.0573333	0.100356	0.120476	0.0789298	0.0507658	0.0233684	0.0914624	0.125805	0.0518129	0.0724359	0.0804701	0.0133333	0.0177143	0.338259	0.0747917	0.080153	0.0207059	0.13852	0.0811606	0.0536275	0.203848	0.0618167	0.131422	0.127333	0.02	0.0128333	0.0148889	0.0932632	0.0433333	0.0990476	0.0662396	0.0434969	0.168243	0.130949	0.220176	0.174849	0.12265	0.0843077	0.02	0.0607143	0.0648649	0.103933	0	0.169526	0.0492525	0.158585	0.450972	0.227545	0.0587879	0.0160833	0.0998462	0.167619	0.0668529	0.276181	0.0367197	0.253439	0.328499	0.115581	0.0118333	0	0.0622879	0.0537255	0.0525143	0.0584416	0.12511	0.157592	0.0948833	0.200445	0.236813	0.197028	0.363511	0.409674	0.342062	0.274093	0.128515	0.136966	0.18282	0.0944971	0.151935	0.154197	0.320262	0.118166	0.126677	0.130725	0.122778	0.147416	0.233662	0.176286	0.1421	0.228226	0.137089	0.183692	0.0771636	0.0847263	0.0160163	0.0940086	0	0.0329399	0.386314	0.0172083	0.130476	0.0168	0.0121159	0.0443016	0.0117778	0.0770826	0.0168333	0.0769892	0.106507	0.0694386	0.0148889	0	0.022	0.0502222	0	0.16535	0	0	0.097356	0.0664744	0.0117895	0	0	0.113067	0.0117895	0.0160833	0.0168571	0.0935	0.0189048	0.0739608	0.0555711	0.0119048	0.171007	0.0591152	0.0354624	0.08075	0.123463	0.0433103	0.0644148	0.20969	0.116189	0.012	0.0365986	0.0172083	0.0659152	0.227524	0.0405376	0.0160833	0.0589877	0.094583	0.114762	0.0169195	0.0684524	0.178028	0	0.0128333	0.11	0	0	0.111216	0	0.0892706	0.140626	0.0956296	0.0569474	0.0671775
AGGTCTAGTGTTTCTT-1_2	0.039947	0.0639951	0.0945823	0.0803993	0.0643828	0.0520957	0.117	0.0646863	0.0154286	0.0789	0.0932481	0.0874017	0.0753243	0.110429	0.0517586	0.239162	0.0864549	0.0456312	0.0159048	0.0615841	0.0367024	0.0876538	0	0.0186042	0	0.0387489	0.0485088	0.0467841	0.0791636	0.031033	0.131757	0.0952439	0.0933156	0.0306275	0.129173	0.0327442	0.0609792	0.0112727	0.0608081	0.00820833	0.063	0.0170435	0.165754	0.0294264	0.0129722	0.058451	0.0329677	0.0588739	0.0805254	0.0528876	0.11187	0.152364	0.0681789	0.0492933	0.131804	0	0.0628588	0.22954	0.0961833	0.0376667	0.0722083	0	0.064109	0.010954	0	0.0137647	0.0349667	0.0334653	0.0595877	0.126156	0.090075	0.240758	0.181174	0.0707987	0.0679097	0.0550359	0.0825808	0.198692	0.175409	0.0818405	0.0698428	0	0.267471	0.099504	0.00758333	0	0.142857	0.088697	0	0	0.172732	0.12078	0.435011	0.21615	0.0978333	0.0095	0.120333	0.115693	0	0.116538	0.118733	0.136667	0.110429	0.0964775	0.150944	0.107407	0.141714	0.0108889	0.0423768	0.137148	0.26804	0.0155	0.108417	0	0.166111	0.0665463	0.111091	0.112165	0.0818395	0	0.00760606	0.042	0.239	0.196972	0.0607632	0.105333	0.0836	0.124121	0.0742	0.0667552	0.192025	0	0.0692092	0.00761538	0	0.121797	0.0774683	0	0	0.0373333	0.0095	0.00769048	0.00758333	0.0118788	0.0251667	0.102009	0.150944	0.0337197	0.239667	0	0	0.243429	0	0	0.136143	0.0589352	0	0.0617033	0.0557407	0	0.0161515	0.0445806	0	0.0095	0.055375	0.0154286	0.0459474	0.0978014	0.11286	0.0741872	0.0669167	0.150397	0	0.0669167	0.0552667	0.131718	0.101016	0.166	0	0.0706444	0.0820108	0.0124	0.0532267	0.0742	0.60365	0.0335435	0.134598	0.0882571	0.0527267	0.0504444	0.0450805	0.12673	0.154537	0.0887941	0.169005	0	0.0720392	0.431802	0.514736	0.0239375	0.00788889	0	0	0.1063	0.0656522	0.15556	0	0.103645	0.128721	0.0850175	0.159218	0.0954848	0.114707	0.115294	0.19206	0.0722444	0.0366667	0.270593	0.0898611	0.246833	0.153292	0.050789	0.0078	0	0.201333	0	0.010954	0.0558167	0.108196	0.0440533	0.00760606	0	0.0583529	0.065713	0.081644	0.106841	0.0823182	0	0.107886	0.05496	0	0	0	0.0714048	0.0774109	0.116965	0.0972083	0.109405	0.106048	0	0	0	0.0816133	0.146456	0.0109474	0.0565597	0.108352	0.0925254	0.0683922	0.0131111	0.117283	0.119571	0.117389	0.0947681	0	0.0095	0.143232	0	0.0801282	0.0783056	0.129333	0.00788889	0.0800208	0	0	0	0.0538194	0	0.0095	0.0679429	0.183116	0.00871429	0.128135	0.0131111	0.109864	0.0583125	0.23002	0.0609798	0	0.0960065	0.108012	0.0842634	0.173167	0.08917	0.108611	0.08975	0.147431	0.127199	0.112611	0.0118788	0.066625	0	0.162745	0	0.0112308	0	0.0390323	0.128167	0	0.244	0.00769048	0.0697179	0	0.277074	0.232717	0.447333	0.0077	0.112578	0.509147	0.11617	0.0938023	0.0956462	0.163741	0.219091	0.0716667	0.150944	0	0.131783	0.166111	0.1501	0	0	0.0095	0	0	0	0.0304783	0.0132703	0	0.00827778	0.0757411	0.0700933	0.0079375	0	0.0766061	0.136	0.0733333	0.00871429	0.0626872	0.0933488	0.15348	0.0997612	0.102897	0.113816	0.109129	0.122531	0.108582	0.0984163	0.11306	0.0904693	0.117217	0.0805126	0.123969	0.0892952	0.0886849	0.14134	0.112534	0.0928375	0.102531	0.0850154	0.0971919	0.085601	0.0899966	0.104957	0.0968642	0.115593	0.102616	0.0994701	0.0808598	0.0998838	0.106465	0.100595	0.0852109	0.119574	0.119713	0.10919	0.115218	0.109841	0.118612	0.116528	0.114005	0.107688	0.103918	0.0913781	0.0930267	0.0958983	0.0828883	0.106652	0.120955	0.127584	0.0968308	0.0186061	0.0786742	0.237857	0.0145484	0.14125	0.0842917	0.134552	0.056825	0.0843409	0.0454815	0.053	0.0985671	0.0813083	0.0842485	0.0180833	0.335438	0.215647	0.055375	0	0.0623768	0.0753768	0.0462564	0.101565	0.0193333	0.0134211	0.149286	0.00871429	0.0549933	0.015619	0.0592952	0.0523333	0.0766061	0.0422121	0.0954848	0.393537	0	0	0.194459	0.0798642	0.105804	0.23725	0.0686417	0	0.0777778	0.0582973	0.0484211	0.0390323	0.09901	0.0674035	0.00761538	0.0590769	0.0723333	0.0154286	0.0108889	0.0414375	0.0781148	0.0192941	0.138734	0.0990843	0.0360882	0.13453	0.132917	0.0360882	0.0109474	0.0251667	0.063	0.0922222	0.0747281	0.0118788	0.00871429	0.0742917	0.0343396	0.037774	0.0783481	0.183631	0.0580469	0.0580444	0.0698782	0.143833	0.0619048	0.0542973	0.1681	0.0913333	0.0680519	0.0419697	0.0581046	0.443299	0.205372	0.139129	0	0.116564	0.121732	0.0735882	0.294823	0.0412727	0.267044	0.306882	0.105817	0.0931833	0.118421	0.146326	0.0664314	0.0647524	0.113312	0.111188	0.221333	0.054725	0.233207	0.260445	0.226211	0.333522	0.436601	0.225231	0.297903	0.156132	0.169472	0.221244	0.108306	0.187336	0.250198	0.318208	0.135089	0.138494	0.141854	0.141497	0.197451	0.324571	0.247334	0.222069	0.282054	0.17454	0.204678	0.126481	0.0976499	0.0306992	0.0910245	0.00847368	0.0324426	0.390424	0.0132708	0	0.06684	0.00937681	0.0597579	0	0.0516749	0	0.124559	0.0497733	0.0858947	0.0922222	0.00868333	0.0902273	0.101918	0.12575	0.199482	0	0	0.15077	0.0379872	0	0	0	0.114978	0	0.00820833	0.0748095	0.0892805	0.0350952	0.157784	0.102987	0.00890476	0.134487	0.0951333	0.0405914	0.0696429	0.0688699	0.0125747	0.0913852	0.109405	0.150046	0.00913636	0.100871	0.0635104	0.0923455	0.0154286	0.0968817	0.204	0.142086	0.0888312	0.0154286	0.111057	0.148595	0.164965	0.26563	0.0787778	0.150043	0.066625	0.00820833	0.157093	0.0078	0.0992706	0.246055	0.102185	0.0578947	0.237178
TAGGAGGCATTAAAGG-1_2	0.0957576	0.091299	0.10185	0.056462	0.0561452	0.0465743	0.0975314	0.0769346	0.162381	0	0.0898682	0.102162	0.0993694	0.162381	0.0696782	0.0678286	0.0574196	0	0	0.0456342	0.0609087	0.0707756	0	0	0	0	0	0.0310985	0	0.0340586	0.0715336	0.0565854	0	0.0202876	0.0241026	0.0182946	0.0481458	0.0580303	0	0	0.0190556	0.023029	0.0409235	0.0399922	0.114907	0	0.34957	0.250536	0.142362	0.0356506	0.143028	0.11096	0.0572317	0.0882222	0.105469	0.034875	0.275141	0.0760805	0	0.0304506	0.0908375	0.0237879	0.0749274	0.0882184	0	0.0607941	0	0	0.162895	0.0757234	0.0388667	0.087013	0.180305	0.356859	0.0746667	0.205703	0.225126	0.181274	0.143659	0.174164	0.257275	0.115708	0.0568039	0.096251	0.0919722	0.088625	0.127	0.0996667	0	0.131571	0.040381	0.0353182	0.416025	0.287227	0.0214667	0.1475	0.116722	0	0.0793704	0.0342197	0.0418875	0.028381	0	0.0642883	0	0	0	0	0.0799275	0.0261852	0.225123	0.0912778	0.07775	0	0.0998889	0.0620278	0.0776749	0.117057	0.0342346	0	0	0.0598025	0	0	0	0.0157193	0	0.0675154	0.0214667	0.0625156	0.17772	0	0.12781	0.0324103	0.167444	0.0781304	0.0989524	0.123333	0.138792	0.0153611	0	0	0	0	0	0.0998433	0.0324444	0.0740227	0.0214667	0.0324444	0	0.136	0	0	0.131571	0.0646111	0.0153623	0.119927	0	0	0	0.0768065	0	0	0.0165417	0	0.110491	0.0963973	0.114432	0.0656438	0.0190556	0.0934745	0.0165417	0.0765833	0.063	0	0.0724127	0	0	0.0956	0.0792312	0	0.04072	0.0720333	0.588912	0.0661884	0.0185303	0.0739542	0.04764	0	0	0.117306	0	0.0272941	0.1591	0.116722	0.0770588	0.412194	0.496681	0.0667396	0.0231852	0.0363871	0	0.0895333	0.0616667	0.108699	0.0324444	0.021914	0.0846127	0	0.109774	0	0.0838444	0.0537833	0.0513333	0	0	0	0.0848889	0	0.146042	0.0376942	0	0	0	0	0.0157011	0	0.0270588	0.0227733	0.0201212	0	0.0270588	0.0167963	0.0685533	0.0875072	0.0342197	0.0324444	0.0953333	0.0831067	0	0	0	0	0.0182946	0.0536421	0	0.069119	0	0	0	0	0.0477867	0.104372	0.0254386	0.0510818	0.0727614	0.0522355	0.0785294	0	0.104682	0.0536429	0	0	0	0.0324444	0.0233913	0.1105	0	0.0611944	0.0536429	0	0.0161042	0	0	0.165944	0.0230556	0	0	0.0397524	0.152373	0	0.100323	0.11237	0.0468106	0.0165417	0.185306	0.0371818	0	0.0374444	0.0898589	0.0468763	0.0399333	0.0603867	0	0.0344444	0.0391789	0.0348655	0.0159259	0	0.0481458	0	0	0	0.0571026	0.0848	0.0483011	0	0	0	0.0627619	0	0	0	0	0	0.0214667	0.0415588	0.487602	0.0747111	0.0568644	0.0774462	0.0897682	0.178049	0.0661429	0	0	0.0347174	0	0	0	0	0	0	0.0155062	0	0.0190145	0	0	0.0159259	0.046747	0.0200267	0.0165417	0	0.0369091	0	0.0713077	0.127	0.0241744	0.0860533	0.160093	0.123589	0.0730166	0.138602	0.100191	0.176181	0.08958	0.129527	0.148498	0.102239	0.105813	0.092593	0.163216	0.10162	0.110524	0.161048	0.110695	0.114782	0.105761	0.102662	0.108473	0.0883921	0.11431	0.109471	0.112307	0.133942	0.11474	0.113325	0.0940547	0.123347	0.124504	0.111883	0.0855561	0.137847	0.0968282	0.0817157	0.129866	0.0883886	0.152683	0.0855913	0.103573	0.092267	0.112112	0.133932	0.109103	0.0803817	0.128772	0.121333	0.148036	0.082675	0.124313	0.0384167	0.076803	0	0.263344	0	0.0571389	0.17281	0.122258	0.153273	0.0223457	0.179285	0.0562857	0.0943167	0.0740333	0.0593167	0.359889	0.241026	0.102833	0	0.0534058	0.110783	0.180769	0.156003	0.0611944	0.0684912	0	0.152	0.188287	0.287	0	0.113193	0.109727	0.137505	0	0.406177	0	0	0.204422	0.132214	0.155808	0.134792	0.105603	0.157548	0.100488	0.0436441	0	0.0646882	0.0966792	0.086152	0.0182051	0.116803	0.082	0.028381	0.342981	0.101823	0.0948142	0.0808824	0.159008	0.0911365	0.0624706	0.0153939	0.11105	0.0421667	0.0572982	0.0324444	0.0718333	0.144481	0.0353596	0.165333	0	0.100687	0.107528	0.204565	0.150076	0.230047	0.196948	0.127489	0.0409295	0	0.0439048	0.0742703	0	0	0.150452	0.129475	0.171958	0.450661	0.223539	0.0440455	0.111708	0.0959011	0.143504	0.074902	0.322588	0.0444886	0.306137	0.330782	0.129077	0.147117	0	0.0185303	0.0426392	0.0563714	0.0419091	0.1136	0.143926	0.299471	0.186227	0.212018	0.185359	0.349415	0.404716	0.269886	0.25916	0.120043	0.136123	0.176981	0.193555	0.151583	0.153792	0.316059	0.226255	0.22009	0.251238	0.176075	0.144552	0.225663	0.195906	0.143527	0.212656	0.131252	0.16957	0.0759652	0.112583	0	0.0954093	0	0	0.382156	0.0775625	0.028381	0.0647733	0.0373478	0.0534722	0	0.084573	0.0454583	0.0452151	0.0356133	0.0254386	0	0.0155667	0.112394	0.0410585	0	0.171611	0	0	0.123916	0.0548205	0	0	0	0.0753111	0	0	0	0.0536138	0.0611111	0.086549	0.0682558	0.0395397	0.119018	0.0558909	0.021914	0.0155952	0.0403577	0.0522414	0.061763	0.172976	0.110749	0.0551667	0.0916599	0	0.0339091	0.199238	0.0441828	0.115708	0.038963	0.294996	0.243857	0.0966897	0.0155952	0.168829	0	0.0190556	0.0780653	0.0596875	0	0.0645931	0.120689	0.0801373	0.147643	0.103444	0.0617719	0.0450616
CTCGAGGCACGAAAGC-1_2	0.0596061	0.0641618	0.096289	0.074934	0.0632541	0.055538	0.0765413	0.0422876	0.23819	0	0.0537984	0.045359	0.0564369	0.120095	0.0378391	0.0311048	0.0572373	0.0300567	0	0.0533805	0.0375079	0.0697388	0	0	0	0.036316	0.0305439	0.0307462	0.0552422	0.0405128	0.0746369	0.0562073	0.0267156	0	0	0.0505426	0	0.0209697	0.0153232	0	0.0164722	0.0357971	0.050082	0.0301202	0.125537	0	0.110376	0.10364	0.139667	0.0386948	0.0159352	0.0673333	0.199065	0.118173	0.0698093	0.204283	0.0972745	0.062273	0	0.035821	0.0868	0.0515606	0.0561026	0	0.0146042	0.0313529	0.0401778	0	0	0.0867553	0.0597667	0.0997922	0.152641	0.179454	0.0392917	0.104533	0.0923813	0.165543	0.131971	0.129907	0.105411	0.105667	0.0682157	0.0964518	0.151139	0	0	0.0784848	0	0	0.0470357	0.0829697	0.41807	0.227587	0.0183667	0	0	0.0531333	0	0.0557045	0.0631042	0.0239524	0	0.0901712	0	0	0.100857	0.0142037	0.0206957	0	0.228968	0.0855417	0	0	0.0795556	0.0635833	0.0803663	0.0846314	0.045679	0	0	0.0200494	0	0	0.0568421	0.0140877	0	0.0926667	0.0183667	0.0893802	0.160116	0	0.0438039	0.124128	0	0.0675072	0.046619	0	0	0.0204722	0	0	0	0	0.142611	0.0848653	0	0.0433106	0	0	0.0785	0	0	0	0.0239524	0	0.0206957	0.0460476	0.0441111	0.0239524	0	0.0546452	0	0	0.04825	0.100857	0.0140877	0.109393	0.12343	0.0562466	0.08225	0.0673917	0.0593542	0.172222	0.139511	0.0572308	0.0553968	0.172222	0	0.0728889	0.095	0	0.0141467	0.0183667	0.590585	0.0400652	0.0213182	0.10258	0.04512	0.0227407	0.0723678	0.135151	0	0.0725392	0.170682	0	0.0546569	0.411802	0.497688	0.0339167	0	0	0	0.1207	0.133333	0.116042	0.146611	0.0380538	0.0977977	0	0.0887556	0.0312727	0.104933	0.0830722	0.03594	0.122067	0.0244722	0	0.131806	0.0888333	0.0631111	0.0458073	0.0656889	0	0	0	0.0461954	0.0498167	0.0641176	0.0141467	0.017303	0	0.0143725	0.0443611	0.0978617	0.110821	0.0633182	0	0.0285088	0.02644	0	0	0	0	0.0538915	0.066993	0	0.0153095	0.0153095	0	0	0	0.0479733	0.120792	0.0505088	0.0777044	0.101326	0.0703913	0.160078	0	0.0950508	0.0537619	0.0142037	0.0518261	0.146611	0.0272778	0.0867246	0.04075	0.0708974	0.119	0.10319	0	0.0367604	0	0.143121	0	0.0365	0.117	0	0.0596571	0.158972	0	0.112779	0.110185	0.095553	0	0.188368	0.0873131	0.0272778	0.0332484	0.115921	0.0556613	0.102933	0.0891767	0.0539815	0.0164722	0.074748	0.0748012	0	0.0823939	0.0146042	0	0	0.0272778	0	0	0.014957	0	0.111042	0	0	0.0572308	0.0239524	0	0	0.154222	0	0.0988775	0.485272	0.0836593	0.0245424	0.082559	0.123916	0.15889	0.0664524	0.146611	0.0272778	0.0372464	0.0945185	0.0856667	0	0	0	0	0.0425679	0.014957	0	0.0161532	0	0	0	0	0	0.0140167	0.0784848	0	0.0690513	0.12281	0	0.082189	0.226865	0.123975	0.0920166	0.139199	0.123511	0.136784	0.13304	0.12608	0.157824	0.09634	0.10805	0.0801977	0.212709	0.0946086	0.121559	0.134968	0.109003	0.095057	0.107443	0.130896	0.0870168	0.0743558	0.128551	0.105162	0.0877108	0.170905	0.168797	0.0952137	0.0808239	0.118483	0.102706	0.114224	0.0830034	0.143075	0.0783058	0.111164	0.117484	0.114804	0.123548	0.102564	0.0893401	0.0938441	0.140308	0.131141	0.0958417	0.0925483	0.121517	0.132172	0.122421	0.0935207	0.114378	0	0.0510152	0.0239524	0.0752473	0.0164722	0.0557083	0.136246	0.0168417	0.0777348	0.102346	0.0610069	0.0795541	0.086775	0.0683091	0.0828333	0.345572	0.214794	0.0814167	0.017303	0.0441014	0.0407391	0.0743077	0.110799	0.210083	0.0585965	0	0.132762	0.0674733	0.147889	0.0481238	0.05938	0.10303	0.0153232	0	0.399635	0	0	0.203805	0.0768765	0.0726712	0.144083	0.110703	0.0262857	0.0973509	0.0438108	0.0424211	0.0802043	0.102617	0.054152	0.027641	0.0869444	0.0312727	0.0678571	0.100963	0.0533438	0.0728087	0.0562255	0.145154	0.0748153	0.0403922	0.0940303	0.0985833	0.0847549	0.0666842	0.117	0.0741389	0	0.0649298	0.017303	0.132762	0.0463646	0.0453396	0.048	0.106884	0.204034	0.143281	0.0990667	0.0652372	0.117	0.0757143	0.0965135	0.0183667	0.105667	0.132722	0.0292929	0.0943235	0.437777	0.2101	0.0213182	0.206708	0.0951453	0.10664	0.0770588	0.274531	0.0307462	0.253667	0.324975	0.0966183	0.0486167	0	0.04275	0.0542314	0.0635238	0.0651212	0.0973377	0.16751	0.0429667	0.201918	0.230354	0.200274	0.360853	0.417125	0.322958	0.275392	0.124595	0.136367	0.182162	0.0944986	0.162032	0.158174	0.314216	0.115329	0.121884	0.131356	0.121371	0.149437	0.238084	0.189597	0.157291	0.221843	0.130158	0.176534	0.0999959	0.0963147	0	0.0908983	0	0.0363825	0.384349	0	0	0.0479733	0.0206957	0.100905	0	0.07127	0.0488889	0.0529247	0.0471333	0.0666842	0.0197407	0.0140167	0.0486061	0.0927193	0.0888333	0.167208	0	0	0.0982023	0.0681474	0	0	0	0.0508	0	0.0888333	0.0426786	0.0802073	0.0374603	0.0143725	0.0681292	0.0139841	0.130113	0.052403	0	0.0551786	0.100756	0.0331954	0.0693259	0.227143	0.115637	0.0139848	0.0420204	0.0319583	0.0487515	0.100857	0.0372796	0	0.0200494	0.101211	0.0239524	0.0146322	0.044619	0.172647	0	0	0.0988311	0	0	0.127172	0.0597778	0.0732	0.138079	0.0945185	0.100439	0.0684203
CATCAAGGTCTCCTGT-1_2	0.0714318	0.0828529	0.0911371	0.0476172	0.0454158	0.0543597	0.0776964	0.0584118	0.155905	0.0162333	0.0845426	0.0813761	0.0729369	0	0.0184598	0.0151143	0.0578902	0	0	0.0461327	0.0389167	0.0709087	0	0	0	0	0.0158158	0.0305038	0.0541553	0.0390476	0.0759061	0.0559472	0.0377822	0.0192614	0	0.0330388	0	0	0.039303	0	0	0.0300217	0.0356667	0.037907	0.0609537	0	0.0758065	0.102842	0.118785	0.0305221	0.0153426	0.0682128	0.149309	0.100947	0.082148	0.155792	0.100537	0.0711753	0.0475	0.0329136	0.0501792	0.0442121	0.0656603	0	0	0	0.0675556	0	0	0.0540355	0.0749333	0.0946926	0.140898	0.146092	0.0327222	0.068549	0.0790025	0.166844	0.120516	0.0906619	0.0919099	0.104667	0.0687059	0.0831767	0.0146944	0	0.100714	0	0	0	0.0353988	0.121068	0.421989	0.223652	0	0.0237222	0.0237222	0.0409333	0	0.04875	0.0588625	0.0209048	0	0.0718559	0	0.0173704	0.139524	0	0.0448116	0.0587593	0.239445	0.096125	0.0481875	0	0	0.0420833	0.0530947	0.0852118	0.044321	0	0	0.0503951	0.116833	0	0.0305175	0	0.102433	0.0914113	0	0.097901	0.169565	0	0.0667712	0.0673333	0	0.0470435	0.0713571	0	0.018875	0.0364583	0	0	0	0	0.138889	0.071872	0.116833	0.0339242	0.0721	0.0237222	0	0	0	0	0	0	0	0.0401795	0	0	0	0.0453226	0	0	0.0564583	0.100714	0.0540702	0.102678	0.119841	0.058895	0.0972778	0.0681095	0.0132708	0.166167	0.134667	0.0571538	0.080619	0.145333	0	0.0764889	0.0922796	0	0	0.0162333	0.592577	0.073529	0.0263636	0.109773	0.0714933	0.0203704	0.0797241	0.126199	0	0.0566765	0.162087	0	0.0566765	0.418932	0.501457	0.0230677	0	0	0	0.0892	0.0951232	0.0922505	0.0237222	0.0713118	0.114262	0.034	0.102804	0.0937273	0.0979407	0.0422111	0.0358067	0.114444	0.0153426	0	0.0939444	0	0.0778889	0.0423394	0.0507333	0.06125	0	0	0.0569885	0.0966833	0.020902	0.0462267	0.0153636	0.018875	0.0537647	0.0548056	0.0965011	0.11099	0.0719848	0.0237222	0.0681491	0.0477733	0	0	0	0	0.0393023	0.0514526	0.0354167	0	0.0631429	0	0	0	0.0498267	0.125471	0.0632632	0.0621698	0.0857803	0.0726014	0.0871765	0	0.113402	0.0536905	0.0203704	0.0563188	0.145333	0.0237222	0.0373768	0	0.143	0.0797778	0.0695714	0	0.0617917	0	0.0661515	0	0.0364583	0	0	0.0647333	0.170609	0	0.104566	0.0320741	0.0714848	0.0564583	0.191792	0.0356162	0	0.0437647	0.118256	0.0517849	0.0294667	0.0871433	0.0535556	0.0146944	0.0470407	0.0862222	0.0514074	0.167606	0	0	0	0	0	0	0.0142688	0	0.110083	0	0	0	0.0209048	0	0	0.163944	0	0.0569706	0.488932	0.0754593	0.0361864	0.0738128	0.123979	0.166785	0	0	0	0.0357754	0.0794444	0.0721	0	0	0	0	0.0342593	0	0	0	0	0.0130185	0.0393631	0.01898	0	0.0408833	0.0153636	0	0.120487	0.218333	0.0233692	0.0803247	0.2377	0.114013	0.0803184	0.134543	0.128393	0.13692	0.110772	0.130741	0.139622	0.0999303	0.104717	0.0945377	0.193646	0.0814428	0.103892	0.104794	0.110239	0.100251	0.102015	0.127178	0.0970438	0.068114	0.111933	0.112801	0.0866914	0.153155	0.12557	0.106118	0.0850325	0.0846768	0.0960846	0.11942	0.0930476	0.122012	0.0726701	0.0895279	0.123868	0.0919698	0.115252	0.098067	0.100767	0.0933549	0.141285	0.126453	0.10242	0.0965017	0.111405	0.126109	0.130383	0.105109	0.134726	0.0173409	0.0547652	0.0209048	0.0142688	0.0722778	0.0186944	0.12839	0.0402	0.0742614	0.106481	0.0355764	0.0737619	0.0643083	0.0561152	0.0906	0.349263	0.219544	0.0132708	0.0781818	0.0431304	0.0488841	0.111885	0.0859752	0.129861	0.0129649	0.125143	0.144048	0.06838	0.0584762	0.0386381	0.05456	0.0153636	0.022697	0	0.395139	0	0	0.203194	0.0738601	0.061411	0.126625	0.08878	0.0232381	0.0922865	0.0444009	0.0423684	0.0862903	0.126401	0.0696433	0.0673333	0.0641197	0	0.119619	0	0.0751146	0.0676339	0.0391078	0.137588	0.0798795	0.0758627	0.120091	0.0475	0.0836471	0.0513684	0.116833	0	0.0173704	0.080693	0.0902121	0.119619	0.0576562	0.0610189	0.0283051	0.0978608	0.193919	0.0879948	0.126594	0.0750128	0	0.0137857	0.0671081	0.0853333	0.0887083	0.0817185	0.0146768	0.0604771	0.439706	0.206454	0.0457424	0.018875	0.0951197	0.140055	0.0417549	0.275918	0.0305038	0.253021	0.322908	0.0999427	0	0	0.0203485	0.0596745	0.0508571	0.0770779	0.0868203	0.153953	0.052475	0.205046	0.240743	0.198816	0.350392	0.420851	0.321062	0.279926	0.127626	0.14378	0.185522	0.0871855	0.160062	0.169878	0.308351	0.114945	0.133335	0.135626	0.126659	0.155175	0.238096	0.183105	0.144059	0.225459	0.143639	0.176653	0.0918466	0.103752	0.016561	0.0928738	0.0199298	0.0265082	0.384253	0.0227396	0.0209048	0.0462267	0	0.0791151	0.0203704	0.0555537	0.0474861	0.0420753	0.0579333	0.0654386	0.0173704	0	0.0444242	0.0716023	0.018875	0.168937	0	0	0.104178	0.0542949	0.0199298	0	0	0.0709556	0.0199298	0.018875	0.04275	0.11085	0.0168175	0.0716078	0.0655943	0	0.114152	0.0808576	0.0142688	0.0739167	0.0726016	0.0331609	0.0570593	0.0326905	0.104101	0.0461818	0.0496054	0	0.0252182	0.261667	0.0365591	0.0887083	0	0.0980572	0	0	0.054119	0.179966	0.0173704	0	0.119667	0	0	0.129657	0	0.0803333	0.139454	0.0936296	0.0513684	0.0546014
GAATCACCATGAGATA-1_2	0.0578258	0.057201	0.0939937	0.0505578	0.0657063	0.0515149	0.0903564	0.040915	0.106333	0.0123	0.0309845	0.0414274	0.0531306	0.0152857	0.043931	0	0.0643784	0	0	0.0468938	0.035254	0.0725112	0	0	0	0.0265411	0.0338421	0	0.053911	0.0396227	0.0753365	0.0549004	0.0379289	0.0184902	0	0.0331473	0.0448333	0.0112273	0.0652525	0	0	0.0340362	0.0245738	0	0.0470741	0	0.083172	0.0922342	0.115568	0.0459799	0	0.0826903	0.137614	0.0913378	0.0750321	0.11075	0.060498	0.0639195	0.0790667	0.0311914	0.0689833	0	0.0656731	0	0.0108125	0	0.0340111	0	0	0.0688759	0.0671917	0.0908225	0.148396	0.125002	0.0176042	0.0729477	0.0747475	0.161921	0.126857	0.0878167	0.104008	0	0.0637843	0.0864257	0.0567778	0	0	0	0	0	0.0346964	0.114705	0.429155	0.220219	0.0123	0.0171667	0.0171667	0.0481333	0.0734815	0.062053	0.0640333	0	0.0152857	0.0956306	0.0171667	0.013	0.130667	0	0.0509565	0.106278	0.235594	0.104556	0.0612917	0	0.013	0.0678426	0.0562263	0.0854588	0.0454691	0	0	0.0155556	0.0171667	0	0.0196754	0.0108947	0	0.100946	0	0.0846875	0.159339	0	0.0364575	0.0831282	0	0.0194638	0.0376984	0	0	0	0	0	0.0114167	0	0.0171667	0.0879316	0.151778	0.0516212	0.102367	0.137889	0	0	0	0.0123	0.0152857	0.0546574	0.0113768	0.0691062	0.0108333	0	0.0117879	0.0480538	0	0	0.0108125	0.0285714	0.0444386	0.120059	0.137051	0.0411005	0.0850278	0.080854	0.0634792	0.147333	0.177978	0.0111538	0.0672698	0.167278	0	0.0471556	0.0411129	0	0.0511467	0.0309	0.59105	0.0606087	0.0185606	0.104808	0.0817067	0.0108333	0.0937241	0.137008	0.0108333	0.0429608	0.173919	0	0.0753824	0.417013	0.49849	0.0366771	0	0.013	0	0.120967	0.0968188	0.106422	0.157611	0.0667419	0.113798	0.0362895	0.10688	0.0117879	0.0995148	0.0811389	0.0274933	0.124756	0	0	0.0766389	0	0.118389	0.0454373	0.0108667	0	0.0108667	0	0.0377241	0.04285	0.0592353	0.07324	0.0852121	0	0.101275	0.0635926	0.0919683	0.105419	0.0793333	0.0171667	0.0935351	0.06952	0	0	0.013	0.0109762	0.054907	0.0662035	0.082	0.0498571	0.017619	0	0.0171667	0.0152857	0.01544	0.133605	0.0444386	0.0581761	0.0936629	0.0621051	0.22251	0.013	0.104415	0	0.0543148	0.0845652	0.151778	0.151778	0.0431304	0.116875	0.0601795	0.0191667	0.017619	0	0.0190521	0	0.0202424	0	0.0596528	0.0171667	0	0.024619	0.172514	0	0.104356	0.113074	0.134917	0.0108125	0.195945	0.0583333	0	0.0536275	0.109809	0.0550161	0.0760333	0.0711433	0.104352	0.0787222	0.0379512	0.0873509	0	0.0697273	0.0448333	0	0.0534118	0.0171667	0	0	0.0365591	0	0.114917	0	0	0.0111538	0	0.013	0.0109833	0.137889	0	0.0678971	0.484692	0.0663444	0.0425141	0.0839769	0.117117	0.152592	0	0	0.0171667	0.0210652	0.0336667	0.0309	0	0	0	0.0171667	0.043321	0	0	0	0	0	0.0378304	0	0	0	0.0202424	0	0.125	0.226714	0	0.0808299	0.196051	0.141468	0.0872139	0.111609	0.139196	0.125342	0.101437	0.146562	0.15971	0.0824279	0.104285	0.0874255	0.182813	0.0962736	0.114625	0.124905	0.131161	0.0967102	0.11268	0.118277	0.0968704	0.0871554	0.114521	0.104544	0.0978783	0.150228	0.131229	0.130969	0.0973983	0.0867054	0.0964213	0.107003	0.0811037	0.111446	0.0789519	0.105704	0.124764	0.093742	0.125842	0.119169	0.116138	0.111066	0.139065	0.130063	0.117183	0.0839417	0.119268	0.113967	0.124008	0.0963002	0.0999652	0.016447	0.0415	0.0930476	0.016	0.131833	0.0231667	0.111149	0.0382333	0.0487121	0.109815	0.0515833	0.0817879	0.0923583	0.0455091	0.0109833	0.341079	0.209349	0.0448333	0.0612727	0.0512174	0.0194638	0.0716667	0.0934215	0.133139	0.0255789	0	0	0.0375667	0.0500159	0.0295429	0.07274	0.0860909	0.0412525	0.0612727	0.396736	0.0152857	0.013	0.192511	0.0782963	0.0880959	0.338	0.118751	0.0711667	0.0899737	0.0701441	0.0206842	0.102355	0.11306	0.0521754	0.0668718	0.0412393	0.0860909	0	0	0.0360625	0.0767432	0.0192059	0.14556	0.0537068	0.0619902	0.131848	0.06145	0.127451	0.0157895	0.138889	0.0114167	0.013	0.0364474	0.0117879	0.0285714	0.0985313	0.0517987	0.0256384	0.0686034	0.196029	0.0851354	0.108528	0.0677179	0.0171667	0.0627143	0.110369	0.1568	0	0.0742407	0.0219394	0.0801373	0.436104	0.206595	0.016447	0.082	0.103609	0.133858	0.0993039	0.278979	0.0402008	0.255264	0.319476	0.0926523	0	0.0395439	0.0329091	0.0414549	0.0567333	0.0982554	0.0967056	0.175378	0.0468417	0.200622	0.237338	0.20458	0.353936	0.41855	0.323394	0.269312	0.120035	0.133777	0.182351	0.0915986	0.153669	0.159155	0.31799	0.114406	0.131337	0.132107	0.128621	0.153791	0.233247	0.17558	0.141044	0.228087	0.145941	0.181345	0.0939448	0.0894004	0.028878	0.0926765	0.0444386	0	0.379913	0.0161458	0.0285714	0.0409333	0.0194638	0.0773254	0	0.0871598	0.0115417	0.067828	0.0513467	0.0634211	0	0	0.0486515	0.0750468	0.082	0.158962	0	0	0.085665	0.0518846	0	0	0	0.0232667	0	0.082	0.0481548	0.0718618	0.0203095	0.0482941	0.0694031	0.0155238	0.14652	0.0568515	0	0.164095	0.126967	0.0697816	0.0478593	0.0631429	0.0984805	0	0.0549796	0.0161458	0.040697	0.197381	0.016	0	0.0389383	0.0849428	0.0152857	0	0.0511667	0.179253	0	0	0.120381	0.0108125	0	0.123132	0	0.0635961	0.135153	0	0.0552456	0.0501884
GTGAGTTAGTAGCTCT-1_2	0.0790833	0.0613578	0.107511	0.0622673	0.052429	0.052396	0.0912706	0.0871699	0.269	0.0164333	0.039031	0.0470427	0.0456261	0	0.0888391	0.0190095	0.0632314	0	0	0.044528	0.0400278	0.0737516	0.0133733	0	0	0	0.0158684	0	0.0550021	0.0373993	0.0798748	0.0635427	0.0508178	0.0352418	0	0.0526434	0.0133958	0	0.0611818	0	0.0260556	0.0296377	0.039224	0	0.0303241	0	0.0989677	0.0870045	0.108271	0.0305703	0	0.0794468	0.138451	0.0497867	0.0778075	0.107775	0.0680157	0.0575086	0.01305	0.0201543	0.0551542	0	0.0657628	0	0.0470833	0	0.0321111	0	0.0371228	0.0511631	0.0629792	0.0976299	0.145782	0.13862	0.0466319	0.0938987	0.0796364	0.162466	0.124332	0.0842262	0.10621	0.103958	0.110725	0.102908	0.0709722	0.0865	0.117381	0.0767576	0	0	0.0375536	0.0775985	0.428991	0.228272	0.0164333	0	0	0.0519733	0.0175926	0.0546212	0.0636917	0.0981905	0	0.0848198	0.113889	0.0325185	0.227333	0	0.120551	0.0531111	0.243382	0.0769028	0.058375	0.0175926	0	0.059213	0.0766255	0.106537	0.0471235	0	0	0.0186173	0.0464444	0.0148611	0.0454123	0.0130702	0.0703333	0.100752	0	0.0870521	0.166332	0	0.0782876	0.0557949	0	0.103014	0.0852937	0	0.019125	0.0415417	0	0	0	0	0.136278	0.0952097	0.144	0.0950455	0.0884	0	0	0	0	0	0	0.0415648	0	0.0477326	0.0205926	0.0211905	0	0.0652151	0	0	0.0470833	0.117381	0.0574386	0.0834703	0.108857	0.0466849	0.0861667	0.0952774	0	0.146306	0.118778	0.0661282	0.0194603	0.0240556	0	0.0495556	0.062328	0	0.0133733	0.0164333	0.595359	0.042087	0.0265455	0.107985	0.0848733	0.0131296	0.0607356	0.123939	0	0.0347549	0.162095	0	0.0426569	0.420624	0.505533	0.0357188	0	0	0	0.0837667	0.0951232	0.114145	0.0240556	0.116452	0.132526	0.104237	0.11674	0.0767576	0.0895741	0.0493	0.05732	0.132978	0.0228611	0	0.0831111	0	0.0974722	0.0384648	0	0	0.0136222	0	0	0	0.0981176	0.0349333	0.0645455	0	0.0449412	0.0191296	0.082551	0.0985582	0.043	0	0.0440789	0.05088	0	0	0	0	0.0526434	0.0601544	0.019125	0.0713095	0.0235238	0	0	0.0211905	0.0475333	0.140036	0.0130702	0.073956	0.088625	0.0858913	0.212157	0	0.0913135	0	0.0131296	0.0190145	0.0240556	0.157944	0.0795797	0.103292	0	0.187056	0.161524	0	0.0397708	0	0.0809697	0	0.0413194	0	0	0.0664857	0.177327	0	0.11375	0.0175926	0.138674	0.100458	0.196572	0.035303	0	0.0483399	0.0997426	0.0593441	0.0934	0.0734067	0.0131296	0.0818056	0.0768374	0.0841345	0.0131296	0	0.0470833	0	0.0449412	0.0240556	0	0	0.0360538	0	0.019125	0	0	0.0246667	0	0	0	0.167444	0	0.0686912	0.491164	0.058063	0.0330226	0.0705795	0.125835	0.162975	0	0	0	0.0538043	0.0474444	0.0298667	0	0	0	0	0.013642	0	0	0	0	0	0.0457262	0.03588	0	0	0.103273	0.0240556	0.0735385	0.131143	0.0363692	0.0738402	0.277067	0.119559	0.0813516	0.138782	0.144896	0.134803	0.113483	0.144584	0.14795	0.0887629	0.104462	0.0768174	0.206983	0.0910166	0.128697	0.126378	0.122502	0.103052	0.112279	0.113809	0.109448	0.0702729	0.132382	0.108622	0.0975697	0.171687	0.132658	0.103364	0.085853	0.104404	0.0917479	0.113929	0.095449	0.135771	0.0789278	0.100103	0.116112	0.0991491	0.118237	0.0944623	0.0961565	0.0948192	0.130883	0.140506	0.09193	0.105777	0.133433	0.117793	0.113232	0.10459	0.12097	0.0173864	0.0693636	0	0.0186667	0	0.0132639	0.126157	0.0297917	0.0566591	0.0784444	0.0212639	0.0480346	0.0599583	0.055103	0.0197667	0.350271	0.211241	0	0	0.095087	0.0306957	0.0963333	0.0847052	0.127083	0	0.117381	0	0.0217067	0.0838413	0.0588095	0.03786	0.0767576	0.0269495	0.0155455	0.399907	0.0211905	0.0175926	0.198635	0.0571111	0.0906164	0.32725	0.105864	0.0732619	0.0899708	0.0464505	0.0555789	0.0532473	0.120682	0.0328363	0.0696923	0.0480769	0	0.0211905	0	0.0229271	0.0464536	0.0757255	0.158486	0.0619398	0.0466078	0.0679394	0.0803833	0.0637745	0.0414386	0.181056	0.0148611	0	0.0477281	0	0.0211905	0.0708229	0.0742893	0.0330226	0.0744705	0.18513	0.0504375	0.129561	0.0612244	0.136278	0.071619	0.0965676	0	0	0.0626185	0.0147374	0.0653758	0.438479	0.207042	0.0357424	0	0.0987009	0.135824	0.0706078	0.272226	0.038178	0.251692	0.321816	0.0899552	0	0.0130702	0.0234924	0.0718	0.0422905	0.0784502	0.111004	0.154473	0.0515083	0.209159	0.24448	0.199923	0.342127	0.424884	0.313298	0.283772	0.125266	0.142803	0.20165	0.0963928	0.158991	0.168104	0.31133	0.11668	0.132313	0.135413	0.129087	0.154411	0.233653	0.181655	0.150768	0.224413	0.145964	0.176857	0.09291	0.0945475	0.0166098	0.0938162	0	0.038153	0.383613	0.0187292	0.0211905	0.0510533	0.0131739	0.0569563	0.0131296	0.0743829	0.0188611	0.0676989	0.08924	0.0721228	0.0175926	0	0.0804242	0.0451637	0	0.168194	0	0	0.103693	0.058641	0.0130702	0	0	0.0495556	0.0130702	0.103958	0.0809286	0.0845407	0.0200635	0.0132353	0.0524057	0.0130635	0.145441	0.0607879	0	0.070131	0.0697154	0.0139655	0.0904741	0.0235238	0.123428	0.0131061	0.0352245	0.031375	0.0375697	0.246524	0.0273333	0	0	0.0872092	0	0.0139655	0.0490714	0.187804	0.0975556	0	0.146541	0.106292	0	0.102922	0.0495556	0.0805333	0.136559	0.093	0.0978596	0.085221
TCTTGCGTCCTAAGTG-1_2	0.0550455	0.0736324	0.0907996	0.081099	0.0712904	0.0512244	0.089571	0.0384641	0.157286	0.0171667	0.0598915	0.066265	0.047464	0.0222381	0.0330115	0.0194286	0.058	0	0.0170397	0.0453953	0.0406071	0.0710433	0	0	0.0147604	0	0	0	0	0.0425824	0.076011	0.0585203	0.0379556	0.0363399	0	0.0238837	0	0	0.0149596	0	0.0154722	0.0180797	0.0359016	0.0363178	0.0504167	0	0.0890538	0.0904324	0.114613	0.0394217	0	0.093461	0.115236	0.0713378	0.075451	0.123917	0.0544471	0.0633994	0.0589667	0.0382531	0.042	0	0.0643162	0	0	0	0.0372778	0	0	0.0452128	0.0815292	0.0957857	0.154315	0.141658	0.0215694	0.0965065	0.0865354	0.165906	0.120792	0.0950476	0.0956478	0	0.063098	0.101815	0	0	0	0	0	0	0.0616548	0.126439	0.426564	0.22944	0	0	0	0.04652	0.0184074	0.0674318	0.0643917	0.125095	0	0.0691622	0	0.0184074	0.137048	0.013537	0.0134928	0.0214074	0.240293	0.148208	0.0138542	0.0341481	0	0.075037	0.0786955	0.0876627	0.0541728	0	0	0.0393457	0	0.0154722	0.0272456	0.0134561	0.0171667	0.104031	0	0.10113	0.167195	0	0.0411046	0.0786154	0	0.0615217	0.0433413	0	0	0	0	0	0	0	0.139722	0.0658057	0.0252778	0.0272121	0.0171667	0.0252778	0	0	0	0	0.0222381	0.019537	0	0.0503663	0.0292778	0	0.0162121	0.0404946	0	0	0.0479167	0.100095	0.0646667	0.0835525	0.10971	0.0447534	0.0795833	0.0872044	0.0227083	0.201722	0.163111	0.0568205	0.0461111	0.116111	0	0.107889	0.105871	0	0.0136667	0.0313333	0.589168	0.0770435	0.0538636	0.09222	0.0583733	0	0.0483678	0.113411	0	0.0395294	0.156574	0	0.0353627	0.416298	0.496708	0.0254271	0	0.0145699	0	0.0716667	0.0777029	0.101552	0.0252778	0.0939032	0.136863	0.0415877	0.116321	0.0816667	0.0787889	0.0586722	0.0648533	0.0621111	0	0	0.0154722	0	0.106694	0.0469572	0.0654	0	0	0	0.0407471	0.0406667	0.0964118	0.0193333	0.0290909	0	0.022	0.0307407	0.093551	0.108927	0.052447	0.0252778	0.116816	0.12668	0	0	0.0184074	0.0144524	0.0805039	0.0716456	0.116208	0	0.0144524	0	0	0	0.0521867	0.141481	0.0614035	0.0512642	0.0766098	0.0614275	0.104745	0.0184074	0.1144	0.0819762	0.013537	0.0433478	0.116111	0.1535	0.0982174	0	0.0568205	0.107528	0.0933571	0	0.0362188	0	0.0162121	0	0.0362778	0	0	0.0885429	0.178879	0	0.0945009	0.103889	0.0798864	0.0567708	0.192242	0.0564848	0	0.0301307	0.110865	0.0378656	0.0891667	0.0864467	0.0438148	0.0913889	0.081065	0.0844035	0	0.0657576	0	0	0.0136667	0	0	0	0.0412903	0	0.0881667	0	0	0.0257949	0	0.0184074	0.0134167	0.162167	0	0.0655539	0.486607	0.0685593	0.0503785	0.0800795	0.102337	0.160817	0	0	0	0.0355507	0	0	0	0.0162121	0	0	0.0139136	0	0	0.0158288	0	0	0.0395298	0.0191667	0.0479167	0	0.0990303	0.1535	0.0677179	0.120333	0.0256923	0.0905344	0.205241	0.115811	0.0741891	0.147855	0.135824	0.114521	0.0937217	0.151829	0.147406	0.09499	0.105038	0.0923987	0.177966	0.0969038	0.103692	0.122373	0.115532	0.101585	0.0971542	0.114968	0.114109	0.0858566	0.1264	0.111832	0.102067	0.140685	0.141037	0.106846	0.0861675	0.0863165	0.113594	0.121241	0.0799728	0.13798	0.0971375	0.105856	0.120551	0.100484	0.127443	0.0926399	0.112325	0.10143	0.130557	0.137834	0.104773	0.0885667	0.111237	0.105743	0.115791	0.0879055	0.10993	0.0363788	0.0514242	0	0.0145699	0.0272778	0	0.129638	0.0337083	0.0629242	0.118654	0.0245208	0.0961385	0.106063	0.0697818	0.0706667	0.343535	0.21395	0.0479167	0	0.0371884	0.0484348	0.0945128	0.0793085	0.118111	0.0134561	0	0.165571	0.0912733	0.0887302	0.035	0.0734667	0.0816667	0.0357677	0	0.400336	0	0	0.202138	0.0562757	0.0739635	0.174	0.0997528	0.0837381	0.101904	0.0562928	0.0495965	0.123323	0.115414	0.0286082	0.0148974	0.0559872	0.0162121	0.100095	0	0.0368958	0.119918	0.0690392	0.139163	0.0821526	0.0638922	0.0628485	0.04775	0.0763922	0	0.254167	0.0608889	0	0.0474912	0.0290909	0.0222381	0.0406458	0.0512642	0.0217345	0.0897278	0.203399	0.076026	0.0681667	0.0689615	0	0.0830952	0.0987748	0.0313333	0	0.0719444	0.0400606	0.0936928	0.43463	0.209772	0.017553	0	0.0957766	0.104711	0.0690392	0.272405	0.0384129	0.249975	0.318241	0.102851	0	0	0.0403561	0.0592118	0.0409048	0.0557143	0.0957662	0.158771	0.0580833	0.197007	0.232088	0.19561	0.345128	0.420463	0.303841	0.27738	0.131327	0.14039	0.179742	0.0950188	0.154697	0.153378	0.312497	0.119299	0.137607	0.137675	0.130602	0.159467	0.228137	0.169053	0.134715	0.232912	0.140859	0.180372	0.0699039	0.10124	0	0.091375	0.0134561	0.0312568	0.386477	0.0317917	0.100095	0.025	0.0556667	0.0660794	0.013537	0.0634298	0.025375	0.058871	0.0807467	0.0732632	0.0184074	0.0406667	0.0382121	0.0553977	0	0.165954	0	0.0154722	0.092144	0.0574231	0.0134561	0	0	0.0141111	0.0134561	0.0881667	0.0744167	0.0820772	0.0204127	0.022	0.0578734	0.0528571	0.117954	0.0721333	0.0145699	0.0516548	0.0747561	0.0566897	0.0609259	0	0.0999862	0.0773788	0.0357959	0	0.0812606	0.283905	0.058871	0.0200417	0.0139136	0.104339	0.0222381	0.0378966	0.101476	0.18149	0.078963	0	0.111926	0.0138542	0	0.0995637	0	0.0780078	0.135814	0	0.0557544	0.0471667
ACATGCAGTGTATTGC-1_2	0.0708788	0.0625245	0.105544	0.0523498	0.0451023	0.0539934	0.059736	0.0854641	0.115476	0.0251333	0.0401938	0.0464786	0.0410495	0.115476	0.0207816	0.0144952	0.0617627	0	0	0.0433835	0.0358056	0.0695321	0	0	0	0	0.0152456	0.0302576	0.0547081	0.0411612	0.0763944	0.0598516	0.0409333	0.0300719	0	0.0376202	0	0	0.0347374	0	0	0.0198116	0.0254426	0.0296202	0.023963	0	0.0746022	0.0796892	0.0919972	0.0413976	0	0.0679338	0.0903496	0.0670311	0.0814332	0.052225	0.0778902	0.0610086	0.0229333	0.0217654	0.0611333	0	0.0629423	0	0	0.0142549	0	0.0179722	0	0.0505177	0.0703417	0.0914978	0.155413	0.133922	0.0491389	0.105297	0.0873636	0.167215	0.124682	0.083181	0.100925	0.103875	0.101196	0.0909498	0	0	0	0	0	0	0.0558393	0.11303	0.429023	0.226891	0	0	0	0.05332	0	0.0581364	0.0559583	0.0178095	0	0.0639099	0.153611	0.0272593	0.132238	0	0.0121449	0.0497963	0.226658	0.0833611	0.0477292	0	0.014963	0.089	0.0736584	0.0813275	0.0759506	0	0	0.0380864	0.0201111	0	0.0152456	0.0569123	0.0140667	0.068922	0.0140667	0.107255	0.171593	0	0.0410523	0.0295385	0	0.0517826	0.0380079	0	0.03	0.0433611	0	0	0	0	0.0201111	0.0710309	0.115611	0.0168485	0.0713667	0	0	0	0	0	0	0	0	0.069978	0.0118148	0.118048	0.0133939	0.0763226	0	0	0.0119167	0.033619	0.0557895	0.102671	0.114389	0.0487945	0.0947222	0.0788054	0.0119167	0.0935	0.0765333	0.0125128	0.0527302	0.144444	0	0.0576222	0.0642312	0	0	0.0886667	0.58505	0.076413	0.0488939	0.0937277	0.0515133	0	0.0783908	0.121375	0	0.039451	0.15666	0	0.0660686	0.406608	0.491288	0.0404323	0	0	0	0.0997333	0.0896739	0.102982	0.0201111	0.0356237	0.102108	0.0268947	0.0967712	0.101091	0.0790778	0.0479889	0.05378	0.180711	0.0208889	0	0.0606389	0.0161667	0.0784722	0.0370153	0	0	0.0617778	0	0	0.0405167	0.0118431	0.02128	0.0234545	0	0.0248627	0.035463	0.0838413	0.098689	0.0557273	0	0.0239825	0.0124267	0.0201111	0.0128889	0	0	0.056093	0.0538807	0.0877917	0.0122381	0.0201429	0	0	0.0178095	0.0444667	0.127725	0.0569123	0.0536981	0.0787727	0.0750109	0.145902	0	0.108386	0.0531667	0.0582222	0.0857101	0.144444	0.0201111	0.0466812	0.115458	0.0565897	0.0888611	0.0773571	0	0.0207083	0	0.0133939	0	0.0168889	0.0201111	0.0201111	0.0468667	0.162763	0.0178095	0.10495	0.014963	0.0934773	0	0.189933	0.0347374	0	0.0210065	0.0998698	0.060086	0.0140667	0.0642133	0.0532593	0.0128889	0.0381057	0.0752749	0.0436481	0.0654848	0	0.0201111	0	0.0201111	0	0	0.0171398	0	0.109417	0.0161667	0	0.0125128	0	0.014963	0.0118667	0.167389	0	0.0829706	0.480514	0.0495593	0.039435	0.0735	0.117462	0.157153	0	0	0	0.0174058	0.0909259	0.0824333	0	0	0	0	0.0127654	0	0	0	0	0	0.0452411	0	0	0	0.0133939	0	0	0	0	0.0774072	0.201655	0.108041	0.0822637	0.12332	0.136872	0.116847	0.101465	0.133469	0.136406	0.0894726	0.103608	0.0762077	0.160563	0.111537	0.111143	0.109947	0.109569	0.110802	0.100456	0.138422	0.106268	0.0744577	0.113826	0.119092	0.0940423	0.129692	0.15231	0.104704	0.0941385	0.106907	0.106362	0.108146	0.0773622	0.128036	0.0807027	0.107687	0.112219	0.110933	0.117025	0.099397	0.0990833	0.0876667	0.13344	0.12575	0.0966967	0.0829867	0.111268	0.134919	0.120028	0.101101	0.107038	0	0.0474773	0.0178095	0.0171398	0.0128889	0.0507361	0.128288	0.0213	0.0800455	0.0168642	0.0225833	0.0522684	0.0360167	0.0632515	0.0118667	0.344163	0.22236	0.0722083	0.0234545	0.0514928	0.0265797	0.106038	0.0891983	0.0932778	0.0604035	0.0178095	0.0178095	0.0455	0.062254	0.0408667	0.05696	0.0993939	0.0207273	0	0.405717	0	0	0.221361	0.09193	0.085379	0.115458	0.117429	0.0531667	0.117608	0.084473	0.0351228	0.13772	0.12213	0.0364854	0.126718	0.0635427	0.0133939	0.0178095	0	0.0537292	0.0308852	0.0175098	0.152421	0.0576345	0.0473824	0.0870758	0.0690833	0.0410686	0	0.057	0.0790833	0	0.0407018	0	0.137143	0.0671042	0.083761	0.0249605	0.0812215	0.191283	0.0703437	0.0971167	0.105513	0.0201111	0.0122381	0.0812613	0.0140667	0	0.0608481	0.0173737	0.0753856	0.432472	0.201341	0.0193636	0	0.100272	0.0961391	0.126804	0.272917	0.0315152	0.250623	0.330335	0.107004	0	0.0118246	0.0589167	0.0526314	0.0390905	0.0833766	0.0761494	0.164098	0.0575875	0.211465	0.236738	0.19655	0.342948	0.422831	0.299439	0.275827	0.128816	0.145424	0.184329	0.097058	0.163497	0.159117	0.308875	0.113337	0.135905	0.135313	0.132583	0.155855	0.239565	0.187254	0.14183	0.222031	0.13897	0.183157	0.0847853	0.099108	0	0.0932537	0.0118246	0	0.382407	0.0653021	0.197333	0.0168533	0.0217681	0.0621389	0.0436481	0.0577576	0.0361528	0.0391935	0.0739333	0.0579298	0	0	0.0170606	0.0670175	0	0.169834	0	0	0.0920469	0.0618462	0.0419825	0	0	0.065	0.0419825	0.0161667	0.0554048	0.104557	0.0189365	0.0585686	0.063584	0.0172063	0.090223	0.0516636	0.0135699	0.0757738	0.0741545	0.0367241	0.0777704	0.0201429	0.111906	0.0120303	0.0227755	0.0357188	0.0416242	0.0178095	0	0.120583	0	0.0944798	0.0178095	0.0131494	0.0483929	0.167141	0.014963	0	0.122658	0.0119167	0	0.111897	0	0.0595843	0.129158	0.0929259	0.0579298	0.0442246
GGGTCTGCATGGGTTT-1_2	0.0441439	0.0644118	0.0959051	0.0515677	0.0792343	0.0586799	0.0682673	0.0626013	0.100048	0.0186333	0.10714	0.0637778	0.0812883	0.152905	0.0836207	0.045981	0.0572529	0	0	0.0475074	0	0.0697516	0	0	0	0	0.0303947	0	0.0543043	0.0398901	0.0784272	0.0552866	0.0375556	0	0	0.0377132	0	0	0.0596364	0	0	0.0345652	0.0450656	0.036314	0.236407	0	0.0516452	0.100712	0.148797	0.0292169	0	0.103641	0.358256	0.126298	0.0862941	0.422242	0.130937	0.0750316	0.0513333	0	0.0922833	0.0515303	0.0624466	0	0	0.0398137	0.0377556	0.0189236	0	0.0748298	0.0656583	0.0997662	0.151827	0.186195	0.0409306	0.163595	0.0886136	0.164996	0.127688	0.160262	0.0991405	0.114833	0.0237255	0.0837932	0.09725	0.021875	0.0466667	0.0175455	0	0.0466667	0.0456369	0.0828485	0.426952	0.222512	0	0.0277222	0.0277222	0.15076	0	0.120129	0.0923375	0	0	0.0914414	0.160444	0.020037	0.140095	0.0143519	0.0141304	0.066	0.235068	0.0722361	0.0631042	0	0.020037	0.0961852	0.0768189	0.0992588	0.0560494	0	0	0.0522222	0	0	0.0303947	0.0421228	0.0186333	0.102066	0.0186333	0.0916406	0.16729	0	0.0635752	0.0824359	0	0.0448696	0.070627	0	0	0.0362639	0	0	0.0722778	0	0.0537778	0.0736667	0.156611	0.0178864	0.0959667	0	0.253278	0	0	0	0.141762	0.0246944	0	0.0635641	0.0437963	0	0.0657273	0.0462258	0	0.138889	0.0662292	0.0243333	0.136947	0.105966	0.12653	0.0542968	0.0960833	0.0941046	0.0589583	0.174611	0.141422	0.0688205	0.126857	0.1675	0	0.0504222	0.0690054	0	0.0142533	0	0.590153	0.10071	0.0214394	0.0796993	0.04242	0	0.0201149	0.138985	0	0.0852353	0.178631	0	0.134235	0.416985	0.500393	0.0583802	0	0.0321398	0	0.2691	0.141225	0.0987596	0.145556	0.0757849	0.112	0.0246754	0.106833	0.0818182	0.108248	0.0585222	0.03746	0.302933	0	0	0	0	0.0516806	0.0453547	0	0	0.0698889	0	0	0.04065	0.0674706	0	0	0	0	0.0393056	0.0857528	0.100911	0.0594848	0	0.114211	0.0824933	0	0	0	0	0.0598682	0.0681895	0	0.0533571	0.0155	0	0.138889	0	0.0699867	0.117631	0.125895	0.0790629	0.112443	0.0477138	0.104471	0.020037	0.124336	0	0.0143519	0.0573913	0.1675	0.116056	0.0785942	0.088125	0.0567949	0.0756111	0.066	0.0941481	0.0458333	0	0	0.0277222	0.0141806	0	0.116056	0.0645429	0.163344	0	0.103615	0.0547778	0.0813939	0.0687292	0.195192	0.0368283	0	0.0419804	0.101302	0.0461237	0.108633	0.07263	0.0609444	0.0608611	0.0738618	0.0819123	0	0.0657273	0	0	0.0145294	0	0	0.0716333	0.0321398	0	0.126708	0	0.0533571	0.0567949	0	0	0	0.116056	0	0.0671814	0.482387	0.0564	0.0272825	0.0600128	0.112967	0.166636	0.0155	0	0	0.0333188	0.0789259	0.0716333	0	0	0	0	0.0144568	0	0	0.0162252	0	0	0.0397917	0.01946	0	0	0.144212	0.145556	0.0688205	0.122381	0.0237385	0.0947457	0.198369	0.134421	0.0819851	0.139655	0.145461	0.133547	0.109513	0.125756	0.119531	0.0886186	0.102303	0.0869966	0.158046	0.10904	0.10135	0.109138	0.134448	0.112062	0.108763	0.131121	0.115	0.0817185	0.143702	0.124017	0.109556	0.176552	0.179312	0.101297	0.0894154	0.093367	0.115433	0.129696	0.103463	0.120184	0.101849	0.10278	0.133536	0.088541	0.151858	0.098474	0.123168	0.0962355	0.16341	0.156978	0.0897467	0.09258	0.133313	0.12065	0.129012	0.100358	0.119655	0.0334848	0.113674	0.0243333	0.0453011	0.0297222	0.188931	0.128407	0.05895	0.0660682	0.113926	0.0449792	0.0662338	0.0929542	0.0733515	0.0484667	0.34041	0.20528	0	0	0.0575652	0.147145	0.0964103	0.101725	0.145833	0.0864737	0.0243333	0.0243333	0.04882	0.0513333	0.0336667	0.0660867	0.0459697	0.0663636	0.0657273	0.409032	0	0	0.215944	0.0838889	0.0756986	0.215583	0.108499	0.0947143	0.101453	0.0692568	0.105947	0.0800323	0.110361	0.072614	0.0160256	0.0686282	0.0175455	0.122381	0.0490926	0.0870625	0.0935574	0.015598	0.147249	0.0688594	0.0495784	0.230818	0.0562833	0.0558627	0.0389123	0.177722	0.0297222	0.0547778	0.123246	0.0175455	0.162429	0.111427	0.0509308	0.0829435	0.0904135	0.198432	0.101208	0.0991778	0.0576667	0	0.115024	0.102405	0.0342667	0.021875	0.0747667	0.0557778	0.101993	0.441844	0.219267	0.0806591	0.123167	0.100524	0.151302	0.0449804	0.282121	0	0.263905	0.328658	0.101129	0.04065	0	0.06125	0.0642549	0.0470762	0.0928355	0.119177	0.150432	0.1155	0.203777	0.238154	0.199032	0.357033	0.415178	0.344941	0.271691	0.127515	0.141051	0.186157	0.084	0.157332	0.161948	0.324063	0.113421	0.128322	0.134338	0.130689	0.153354	0.242882	0.181325	0.150141	0.233893	0.140577	0.179514	0.107616	0.107201	0.0300732	0.0934314	0.0533684	0.0225628	0.386709	0.0464375	0	0.0392667	0.043971	0.0835119	0	0.0521322	0.0141806	0.0813441	0.0813733	0.058193	0	0	0.038197	0.0442398	0	0.169308	0	0	0.104432	0.0552821	0	0	0	0.117022	0	0	0.0335119	0.0659593	0.0211111	0.0145294	0.0463023	0.0467937	0.159301	0.102924	0.015043	0.0500595	0.0965528	0.0704483	0.050763	0.167071	0.137021	0.0533485	0.0644014	0.0201042	0.0598606	0.069	0.0566882	0.021875	0.0202469	0.097106	0.0243333	0.0620575	0.02575	0.17361	0	0.0166944	0.133795	0.0245417	0	0.118784	0.0150889	0.0641765	0.146781	0.102667	0.0654737	0.0748514
CTGTATTGTACGGGAT-1_2	0.0877652	0.0646324	0.088443	0.0677624	0.075297	0.0507129	0.0533465	0.0388235	0.0252857	0	0.0552016	0.0442991	0.0423964	0.0998095	0.0261954	0.0159905	0.058251	0	0	0.0458909	0.0296071	0.0697837	0	0	0	0	0.0166228	0	0.0543458	0.039315	0.0752504	0.0600671	0.0376844	0	0	0.0534264	0.0151875	0.0381212	0.0573232	0	0.01725	0.0298841	0.0386776	0.0362946	0.0801852	0.0157941	0.0646882	0.0971081	0.131517	0.0376345	0.0306852	0.0653995	0.204037	0.0666933	0.069148	0.136308	0.0910039	0.0570747	0.0226333	0.0333642	0.0617417	0.0587879	0.0623718	0	0	0	0	0.0190625	0.0166228	0.0553972	0.0628417	0.096487	0.151811	0.151642	0.0522361	0.0788366	0.083452	0.161267	0.126992	0.11091	0.0918092	0.115792	0.0711961	0.109888	0.0969722	0	0.0252857	0.0181515	0	0	0.0505536	0.108129	0.422014	0.227291	0	0.0288333	0.0288333	0.0761067	0	0.0841515	0.087425	0	0	0.125387	0.166111	0.0207778	0.0998095	0	0.0441884	0	0.233359	0.056875	0	0.0388889	0	0.105769	0.08307	0.0991686	0.067642	0	0	0.048321	0.152944	0.01725	0.0878333	0.0231579	0	0.0863641	0.0193	0.128896	0.178791	0	0.0802418	0.141538	0	0.0515942	0.0745635	0	0.0879167	0.0361944	0	0	0	0	0.229889	0.0877152	0	0.0542273	0	0	0.0288333	0	0	0	0	0	0	0.0837399	0.0708704	0	0.0329697	0.0624194	0	0	0.0477917	0.221952	0.0420351	0.121285	0.1356	0.0645708	0.0833889	0.0807153	0.0637708	0.174833	0.1416	0.0692051	0.0625556	0.142944	0	0.0155333	0.092	0	0.01452	0	0.590371	0.036971	0.037303	0.100146	0.0641667	0	0.112264	0.13732	0	0.0359314	0.175694	0	0.0503137	0.414017	0.497373	0.0394531	0.0207778	0	0	0.0877667	0.0944275	0.11203	0.158389	0.0522473	0.119098	0.0542368	0.102787	0.105121	0.104019	0.108644	0.0366933	0.152956	0.0207222	0	0	0	0.0429861	0.0453394	0.0155333	0.01725	0.0611778	0	0.0205747	0.0144833	0.0606471	0.03408	0.0477879	0	0.034098	0.0306852	0.0925488	0.104959	0.0525076	0.0288333	0.0796404	0.0761067	0	0	0.0388889	0.027619	0.0595426	0.062586	0.109208	0.0726667	0.0691667	0	0	0	0.06176	0.118475	0.0231579	0.0523962	0.100572	0.0918261	0.136176	0.0207778	0.109466	0	0.0527593	0.0739565	0.115778	0	0.0144203	0.0227083	0.0165385	0.0885	0.0770476	0	0.0600937	0	0.204879	0	0.0361944	0.115778	0.056	0.098381	0.16665	0	0.124002	0.125259	0.0866288	0.0151875	0.194336	0.0666667	0	0.0332876	0.107481	0.0623172	0.0970333	0.0812	0.0437037	0	0.0379837	0.0764737	0.0437037	0.0181515	0	0	0	0	0	0	0.0152581	0	0.0879167	0	0	0.0942821	0	0	0	0.158389	0	0.0884608	0.4866	0.0730778	0.0438362	0.0778641	0.120567	0.156176	0	0	0.0288333	0.0405145	0.12163	0.110067	0	0	0	0	0.0147037	0.032086	0	0	0	0	0.0431131	0.0300267	0	0	0.0958788	0.144167	0.143359	0.26081	0.0318667	0.0866564	0.214278	0.120121	0.0933134	0.13094	0.146672	0.116114	0.115252	0.128483	0.139836	0.0917927	0.09048	0.0934975	0.187884	0.104794	0.130959	0.139549	0.147335	0.117714	0.100614	0.132285	0.0969916	0.0717703	0.119663	0.100044	0.0955661	0.158527	0.145012	0.108492	0.107622	0.121852	0.107738	0.130078	0.0858027	0.141972	0.08	0.103374	0.122566	0.0986868	0.121778	0.108235	0.106959	0.0965589	0.137635	0.11736	0.103443	0.104782	0.124848	0.119852	0.109751	0.0985755	0.0862405	0.0180379	0.0915606	0.0998095	0.0373441	0.0743056	0.02125	0.123204	0.03745	0.082625	0.108889	0.0509861	0.0625931	0.0895	0.0517455	0.0307833	0.354448	0.222995	0.0151875	0.0181515	0.0966377	0.0657681	0.0906667	0.0960716	0.117778	0.050614	0	0.0485714	0.0772667	0.120349	0.0159905	0.0398067	0.110697	0.0353636	0.0655758	0.407798	0	0	0.215259	0.0666049	0.086726	0.322042	0.112066	0.137071	0.107079	0.0768604	0.0420351	0.101753	0.138411	0.057117	0.0566667	0.0639872	0	0.0252857	0.0437037	0.0408958	0.0782568	0.0311373	0.16319	0.0753896	0.0608627	0.0529394	0.0914667	0.0857941	0.0145789	0.115778	0	0	0.0741053	0.0181515	0.0485714	0.0847083	0.0782327	0.0736102	0.0928692	0.19652	0.0926615	0.1205	0.0612244	0	0.0159762	0.065964	0.0877667	0	0.0935852	0.0254848	0.088219	0.443768	0.215928	0.0335985	0.142292	0.103306	0.163234	0.0656569	0.279905	0.0367803	0.25638	0.31998	0.117256	0	0	0.0448788	0.0571059	0.0900762	0.0975628	0.0894935	0.156551	0.0530542	0.206955	0.233746	0.190237	0.351157	0.418993	0.316819	0.27915	0.120405	0.13647	0.18215	0.0878696	0.160037	0.159681	0.315509	0.120251	0.130286	0.132634	0.127162	0.149264	0.240427	0.192197	0.163993	0.233144	0.145633	0.177663	0.0890491	0.0904041	0.0173089	0.0965662	0.0145789	0.0253443	0.390593	0	0.123095	0.0969733	0.0215072	0.0865357	0	0.0676667	0	0.0646882	0.05432	0.0584561	0	0	0	0.0215263	0	0.161193	0	0	0.092589	0.0455385	0	0	0	0.0611778	0	0	0.0511786	0.106663	0.0175476	0.0647843	0.0682377	0.0221905	0.142894	0.084597	0.0152581	0.0502024	0.141642	0.0715517	0.0638148	0.182119	0.135641	0.0529394	0.0491633	0.0154271	0.0499152	0.343048	0.0152581	0.0227083	0.0147037	0.101344	0	0.014954	0.0503571	0.180663	0.0207778	0.01725	0.127311	0.0151875	0	0.123466	0	0.132063	0.147038	0.103519	0.0623509	0.0789457
TCATGTTCAGTTGTCA-1_2	0.0476818	0.0782794	0.107734	0.0654323	0.0659769	0.0535149	0.104132	0.0631503	0.135238	0.0163667	0.0993643	0.0790427	0.082482	0.0401905	0.0185517	0.0410381	0.0579059	0.0328511	0	0.0519322	0.0403611	0.0734567	0	0	0	0	0	0	0	0.0329377	0.0802879	0	0.0371022	0.0354314	0	0.0423488	0	0	0.0147172	0	0	0.0179058	0.070918	0	0.0751389	0	0.0912688	0.0936532	0.11548	0.0289438	0.0153796	0.0868156	0.159467	0.0837778	0.0861676	0.190058	0.0688353	0.0640805	0.0804833	0.0420988	0.0313458	0.0505	0.0586581	0	0	0	0.0316556	0	0	0.0647589	0.0524208	0.0965714	0.154317	0.134872	0.0383889	0.090451	0.0924571	0.162193	0.137957	0.115562	0.10605	0.10525	0.0616275	0.0877932	0.0148056	0	0	0	0	0.0210952	0.065881	0.106197	0.431223	0.225896	0	0	0	0.0579467	0.0323704	0.066947	0.0652958	0	0.0962381	0.0672342	0.111611	0.075963	0.137952	0.0130926	0.0476377	0.0547963	0.241259	0.1015	0.0602708	0.0175185	0.109	0.0830093	0.0878272	0.0948588	0.0732963	0	0	0.043	0.0239444	0.0148056	0.0299211	0.0200702	0.0163667	0.0975957	0.0163667	0.0882656	0.174478	0.0210952	0.0660654	0.0245641	0	0.0823768	0.0736508	0	0	0.024375	0	0	0	0	0.0462222	0.101329	0.149056	0.0414773	0.0914333	0	0	0	0	0	0	0.0153796	0	0.0583773	0.0205185	0.0210952	0.0754545	0.0493226	0	0	0.0133542	0.0210952	0.0550877	0.107274	0.119414	0.0411279	0.0851667	0.0774964	0.0133542	0.12475	0.110444	0.0142821	0.0508095	0.133889	0	0.0486444	0.0652796	0	0.0186933	0.0823333	0.59226	0.0809348	0.0771894	0.0908932	0.05414	0	0.0527931	0.132383	0	0.0382647	0.165338	0	0.0382647	0.418256	0.50131	0.0376615	0	0	0	0.0823333	0.0826957	0.118901	0	0.108312	0.130482	0.0402456	0.103922	0.0276364	0.084237	0.0692444	0.0354733	0.0846667	0.041287	0	0.0722778	0	0.110417	0.0503639	0.0135778	0.0148056	0.0650667	0	0.0412989	0.0393167	0.0598627	0.04628	0.0781818	0.0190417	0.0537647	0.0337037	0.0955465	0.110072	0.0542576	0.0239444	0.0749649	0.04508	0	0	0	0	0.0542171	0.0749053	0	0.0709524	0.0234286	0	0	0	0.0506533	0.146912	0.0618246	0.0780314	0.0952538	0.0585072	0.194098	0	0.109406	0.013881	0.0205185	0.0476377	0.111611	0.111611	0.147	0	0.0547436	0.0925278	0.0805	0	0.0228646	0	0.0397879	0	0.024375	0.0239444	0.0239444	0.0494381	0.181353	0	0.104421	0.109	0.133727	0.0602708	0.194892	0.0228182	0	0.0297712	0.112178	0.0753656	0.0957	0.0801	0.0497407	0.0586389	0.0982033	0.109468	0.0130926	0.063303	0.0133542	0	0	0	0	0	0.0186237	0	0.0847917	0	0	0.0245641	0.119619	0.0175185	0.0130167	0.149056	0	0.0779167	0.494581	0.110681	0.0392203	0.0837718	0.139314	0.164347	0	0	0	0.0739783	0.0175185	0.0163667	0	0	0	0	0.0422222	0	0	0	0	0	0.0455446	0	0.0133542	0	0.0154848	0	0.127949	0.23219	0	0.0877852	0.216005	0.129242	0.0910464	0.142599	0.153544	0.128884	0.105218	0.139406	0.175013	0.0967811	0.12652	0.0874992	0.181274	0.104746	0.110539	0.130323	0.135516	0.0962948	0.0986551	0.126556	0.112019	0.0771796	0.129069	0.117733	0.0997108	0.170715	0.132137	0.120072	0.0984496	0.0944764	0.126838	0.142592	0.0933248	0.145448	0.0905052	0.0959679	0.13708	0.117588	0.135537	0.118169	0.114265	0.101154	0.182173	0.145499	0.0956717	0.09709	0.12097	0.115491	0.132569	0.0965075	0.119632	0.0173712	0.109788	0.0210952	0.16971	0.0697778	0.0556528	0.14391	0.0696	0.124773	0.0628025	0.138125	0.086697	0.0612042	0.0556182	0.0727333	0.357204	0.223223	0.0648125	0.0154848	0.123739	0.0735362	0.0881667	0.161961	0.0920556	0.0872632	0.0210952	0.115333	0.174807	0.286571	0.037819	0.0455667	0.063303	0.0792727	0.063303	0.405827	0	0	0.212321	0.0967202	0.0832557	0.218083	0.110476	0.1315	0.0890058	0.0587072	0.0271053	0.0963656	0.119138	0.0582281	0.105487	0.0734274	0.0276364	0.0401905	0.288148	0.0560104	0.0591585	0.0188627	0.149391	0.0902369	0.0694608	0.109909	0.0706	0.113961	0.0634035	0.0239444	0.0259444	0	0.0472807	0.0397879	0.115333	0.0763542	0.0519182	0.164322	0.119692	0.218886	0.171234	0.109817	0.0584936	0	0.0234286	0.0671892	0.0823333	0.0847917	0.162344	0.0477677	0.145546	0.453213	0.234936	0.0204091	0.0190417	0.0931148	0.130934	0.0576667	0.274576	0.0395341	0.254452	0.320589	0.106287	0	0	0.023447	0.0782627	0.0325476	0.082355	0.109965	0.159468	0.0605708	0.204951	0.233276	0.196839	0.354749	0.42237	0.307367	0.276527	0.12043	0.138239	0.184746	0.0941638	0.155438	0.16425	0.320104	0.117449	0.133741	0.133556	0.125689	0.158423	0.234536	0.179252	0.137864	0.228763	0.143512	0.178129	0.088319	0.104428	0	0.0918076	0.0493333	0.0243825	0.381948	0.0145104	0.138714	0.0347333	0.0418261	0.0744246	0	0.0722975	0.0419722	0.0885806	0.0794667	0.114263	0.0175185	0	0.0565758	0.0699591	0.0847917	0.169534	0	0	0.10366	0.0671923	0	0	0	0.0314	0	0	0.0431786	0.0727602	0	0.0441373	0.0585478	0.0444444	0.140483	0.055697	0	0.13069	0.0899024	0.0789195	0.0807704	0.211262	0.118726	0.0444242	0.0657959	0.0421458	0.088897	0.115333	0.0186237	0.0190417	0.0441111	0.101304	0.0210952	0.0423333	0.072619	0.18941	0	0	0.117365	0.0602708	0	0.100127	0	0.0739059	0.142832	0.0941481	0.0571579	0.070837
TTATTGCGTTTAGACC-1_2	0.0442879	0.0895147	0.0874241	0.0535842	0.0705347	0.0511386	0.0585941	0.0524183	0.119905	0.0141	0.0826977	0.0673162	0.0688153	0.100524	0.0169885	0.024019	0.0576392	0.017695	0	0.0546637	0.0401349	0.0695337	0.0355867	0	0	0.0267749	0.0181754	0	0	0.0375788	0.0802629	0.0592154	0.0394356	0.0188431	0.0191346	0.0512403	0	0.0120455	0.0140303	0	0	0.0324058	0.0361421	0	0.0845556	0	0.0927419	0.0926757	0.123294	0.0326827	0.01475	0.07226	0.159016	0.110982	0.077016	0.164658	0.0741333	0.0726293	0	0.0430123	0.0629833	0.0495606	0.0579786	0	0	0	0.0133667	0	0	0.0616489	0.0809792	0.100439	0.150542	0.161725	0.0323472	0.10782	0.0887652	0.163927	0.121333	0.115174	0.0922013	0	0.0632549	0.0818835	0.0857222	0.0162083	0.0178571	0.0134242	0	0	0.0365952	0.122947	0.422188	0.224802	0	0.116611	0.116611	0.0676133	0	0.0664015	0.066675	0.116381	0.0178571	0.0692523	0.116611	0.0792963	0.139667	0.018	0.0721304	0.018	0.239004	0.142569	0.0119375	0	0.0792963	0.0507685	0.0773416	0.0955667	0.0525802	0	0	0.0424321	0	0.0129167	0.0334035	0	0	0.0800378	0.0141	0.099401	0.161758	0	0.0613987	0.0125385	0	0.0597971	0.0679841	0	0	0	0	0	0	0	0.0571667	0.10398	0.0201667	0.0482045	0.0141	0.0201667	0	0	0	0	0.116381	0.01475	0.0121594	0.051641	0.0118333	0	0.0660303	0.0800215	0	0	0.0119375	0.0178571	0.0539825	0.115338	0.130521	0.0405297	0.0861667	0.0652968	0	0.107389	0.0876444	0.0125385	0.0225238	0.0201667	0	0.15	0.0767473	0	0.0429467	0.0719667	0.590661	0.0696304	0.0244242	0.0997691	0.0519733	0.0501481	0.0772529	0.133165	0	0.0273235	0.175836	0	0.0483333	0.413708	0.49709	0.0244688	0	0	0	0.0141	0.116	0.113436	0	0.0735269	0.111154	0.0382544	0.109257	0.0660303	0.0762481	0.0603611	0.0274333	0.177933	0.024	0	0.0129167	0.0162083	0.109208	0.0467645	0	0	0.0506444	0	0.0331149	0.0408167	0.045902	0.0400267	0.0761212	0	0.0524314	0.01475	0.0844626	0.0992057	0.0391591	0	0.083307	0.0444667	0	0	0	0	0.0586744	0.0634877	0.1055	0.0122619	0.0632857	0	0	0.0337143	0.0429467	0.135078	0.0539825	0.0619371	0.100527	0.0605833	0.134235	0.0997407	0.115907	0.0615238	0.018	0.0218116	0.0201667	0.116611	0.0646232	0.1055	0.0570513	0.0949722	0.0825952	0	0.0395937	0	0.0761212	0	0.0261667	0.0201667	0	0.0426381	0.169942	0	0.114801	0.217778	0.0866364	0.0665417	0.190171	0.0349293	0.0201667	0.0410719	0.10358	0.0862903	0.0719667	0.0602433	0.0118333	0.0703889	0.0481789	0.0741871	0.0501481	0.0660303	0.0119375	0	0	0	0	0	0	0	0.102417	0	0	0.0125385	0	0	0	0.163944	0	0.0663431	0.489966	0.0805889	0.0268588	0.0805231	0.1186	0.15813	0	0	0.176222	0.0339928	0.0792963	0.0719667	0	0	0	0	0.0439012	0	0	0	0	0	0.0441488	0	0.0119375	0	0	0	0.0771795	0.137905	0.0319436	0.0743041	0.196266	0.121842	0.0902703	0.130833	0.139158	0.121721	0.115323	0.129289	0.13799	0.0905191	0.100422	0.0814171	0.174298	0.0946849	0.112643	0.126109	0.120289	0.109407	0.10639	0.112662	0.0965892	0.0770207	0.123201	0.10075	0.106534	0.15257	0.135328	0.102509	0.0773111	0.0868333	0.112289	0.122253	0.0904218	0.140398	0.0948711	0.103851	0.124504	0.10831	0.124793	0.106812	0.10775	0.0920398	0.139647	0.130716	0.107318	0.089305	0.110952	0.127721	0.130619	0.0983897	0.117947	0.0193788	0.0601288	0	0.192581	0.0129167	0.108778	0.124801	0.104517	0.126451	0.108556	0.140521	0.0424459	0.0655958	0.0486576	0.0630167	0.337357	0.207043	0.0119375	0.0134242	0.0121594	0.0901159	0.0503462	0.147072	0.0703889	0.0552807	0	0.0178571	0.152133	0.286762	0.0412571	0.0345667	0.0761212	0.121596	0	0.403699	0	0	0.195547	0.0532881	0.0980913	0.228583	0.0923175	0.112548	0.108339	0.0646126	0.0118421	0.0314839	0.107444	0.0405029	0.0712051	0.0444701	0.0134242	0.0178571	0.320111	0.0353542	0.0642131	0.0207941	0.127728	0.0770843	0.0207941	0.133121	0.0587	0.0273235	0.0118421	0.135111	0.0129167	0.015	0.0704474	0.096303	0.100524	0.066125	0.0649623	0.163723	0.126013	0.21477	0.145661	0.0549722	0.0619423	0.0386667	0.0694524	0.0672793	0.0141	0	0.133548	0.0349293	0.132461	0.441576	0.22195	0.0378712	0.111542	0.0977998	0.150656	0.10949	0.279787	0.0401894	0.263377	0.31108	0.0934624	0.0174333	0	0.0426212	0.0630667	0.061719	0.0699913	0.10861	0.156914	0.0434417	0.199191	0.240039	0.197565	0.352073	0.419507	0.324445	0.277357	0.130602	0.144782	0.184634	0.091258	0.162489	0.153834	0.308962	0.110767	0.12759	0.126711	0.126205	0.144005	0.234982	0.178746	0.142972	0.227682	0.133188	0.177977	0.0972699	0.105162	0.0160407	0.0928689	0.0118421	0.0349454	0.385614	0.0138021	0.142667	0.01244	0.0121594	0.083631	0.0603704	0.0759642	0.0486944	0.0942151	0.09108	0.0642456	0	0	0	0.0411988	0	0.163877	0	0.0724444	0.0896861	0.0569423	0.0578246	0	0	0.0580444	0.0578246	0.0162083	0.0169286	0.0947276	0.0189524	0.0183922	0.0583282	0.0119524	0.127874	0.0581909	0	0.100964	0.077374	0.0659195	0.0883037	0.227857	0.10829	0.0467121	0.0517551	0.036125	0.0513879	0.158524	0.0580753	0.0162083	0.0168889	0.101033	0.0178571	0.0169885	0.0499524	0.175078	0	0	0.102306	0.0119375	0	0.126466	0.0120667	0.0839725	0.144794	0	0.0605088	0.0651848
GCCATTCTCATAAGGA-1_2	0.0591591	0.0727255	0.112669	0.0558548	0.059505	0.054571	0.0672772	0.0747451	0	0.0701	0.122039	0.0889402	0.0985541	0.118381	0.0404713	0.0573333	0.0585176	0	0	0.0449145	0.029877	0.0707853	0	0	0	0	0	0	0.0556398	0.0403187	0.0762081	0	0.0379289	0.0357647	0	0.0695504	0	0	0.0639899	0	0	0.035413	0.0418525	0	0.0858796	0	0.0906989	0.11086	0.121138	0.043502	0.0219815	0.0893121	0.17422	0.0895422	0.0735882	0.190992	0.0926	0.0648362	0.0637	0.0245432	0.075175	0.0375	0.054047	0	0	0	0.0220444	0	0	0.0718511	0.0880583	0.0975195	0.149168	0.167116	0.0373819	0.117281	0.12198	0.158556	0.119298	0.121745	0.111384	0.0862083	0.061902	0.0865462	0.0819167	0	0	0	0	0	0.033631	0.0997576	0.424734	0.231358	0	0	0	0.0423333	0.0232963	0.0380606	0.0597917	0.0285238	0	0.0915856	0	0	0.139381	0.0533519	0.0656812	0.0159815	0.236813	0.136014	0.0166042	0	0.0772222	0.072537	0.0731523	0.0957941	0.058037	0	0	0.0473333	0	0	0.0360965	0.0255439	0	0.107307	0.0215667	0.0725469	0.165481	0	0.0548105	0.0700256	0	0.0465942	0.0511429	0	0.04875	0.0154028	0	0	0	0	0.144722	0.083128	0.0326111	0.0600833	0.0215667	0	0	0	0	0	0	0.0168241	0	0.0475934	0	0	0	0.0410215	0	0	0	0.124619	0.0670351	0.091242	0.116067	0.0551598	0.0853889	0.0687056	0.0586458	0.220889	0.178444	0	0.0524603	0.161944	0	0.0772444	0.0801183	0	0.0154267	0	0.588688	0.0911667	0.0446288	0.100702	0.06076	0	0.0730575	0.11797	0	0.0687059	0.165873	0	0.0392843	0.414143	0.49703	0.0389271	0	0.0159892	0	0.0991667	0.111775	0.11776	0.175667	0	0.108017	0.0172193	0.100093	0.0982424	0.0956	0.116317	0.03634	0.130822	0.0383796	0	0	0	0.0530278	0.0511193	0.0170444	0	0	0	0.0452759	0.0514833	0.073549	0.03484	0.0643333	0	0.0448039	0.0383796	0.105259	0.11389	0.0587652	0	0.111702	0.112653	0	0	0	0	0.0782016	0.0643018	0	0.0175952	0.0730238	0	0	0	0.07096	0.133752	0.084193	0.0405346	0.0941629	0.0594275	0.0666471	0	0.111823	0.10019	0.0533519	0.0864638	0.161944	0.152167	0.0900435	0	0.0734615	0.0789167	0.0688333	0	0.0403854	0	0.0854242	0	0	0	0	0.0808286	0.173866	0	0.106696	0.103	0.0755606	0	0.191789	0.0976768	0	0.0539346	0.119495	0.0713333	0.1004	0.102037	0.0590926	0.0943889	0.0597317	0.0881988	0.0533519	0.0854242	0.0818542	0	0	0	0.0182821	0.0215667	0.0279677	0	0.122542	0	0.0308571	0	0	0	0	0.152167	0	0.0860098	0.487298	0.0746259	0.0256271	0.0711564	0.106795	0.155598	0	0	0	0.029587	0	0	0	0	0	0	0.0448519	0	0	0	0	0	0.0446488	0	0.0166042	0	0.0643333	0.1135	0.0556154	0.0978571	0	0.0786907	0.238296	0.117973	0.0843101	0.135184	0.147124	0.120335	0.107467	0.129915	0.151279	0.093937	0.118245	0.0766248	0.201534	0.102766	0.103418	0.112279	0.119126	0.109397	0.112448	0.109822	0.119005	0.0869603	0.151596	0.102248	0.107663	0.172907	0.18467	0.118258	0.0862085	0.115434	0.0979814	0.130156	0.0819235	0.158043	0.0997354	0.103846	0.117518	0.100838	0.130023	0.130759	0.102342	0.110945	0.127405	0.137851	0.093445	0.103295	0.112257	0.112904	0.120809	0.087073	0.125151	0.0509242	0.0727803	0	0.0159892	0	0.0851111	0.136454	0.0437	0.0584811	0.155333	0.0335139	0.111879	0.117263	0.0719333	0.07005	0.348364	0.230981	0.0166042	0.0202121	0.0656812	0.0607971	0.0992179	0.10132	0.10125	0.0586491	0.0978571	0	0.0408933	0.0794127	0.0219429	0.07148	0.125333	0.0478788	0	0.406271	0	0	0.216681	0.0745021	0.0827215	0.132625	0.122764	0.145833	0.0973977	0.0561216	0.0413158	0.0806882	0.125103	0.0528246	0.0556154	0.0744017	0.0773939	0.0550476	0.0159815	0.0908958	0.133164	0.0416569	0.14583	0.106747	0.0219216	0.0988636	0.05635	0.087951	0.056614	0.0326111	0.0943889	0	0.102553	0.163303	0.168095	0.0313021	0.0708805	0.0571017	0.0978544	0.198755	0.0430885	0.0860889	0.0632885	0	0.0308571	0.0320721	0	0	0.0624185	0.0726162	0.108422	0.443613	0.214285	0.0227727	0.119708	0.0956911	0.146155	0.076098	0.285489	0.0332197	0.265294	0.319564	0.08769	0.0156167	0	0.049053	0.0608941	0.0630286	0.0646017	0.124364	0.164528	0.0822583	0.210322	0.244885	0.198497	0.347909	0.420207	0.316161	0.28178	0.125251	0.140097	0.192988	0.0903174	0.158743	0.157837	0.305608	0.115906	0.134998	0.135757	0.130385	0.154843	0.23307	0.177892	0.141872	0.22746	0.140552	0.1823	0.0975971	0.109944	0	0	0	0.0340437	0.387919	0.0277396	0	0	0	0.0792103	0	0.0680716	0	0.0592796	0.05516	0.0585965	0	0	0.0154394	0.0425146	0	0.164749	0.0202121	0.0191389	0.0913058	0.0396731	0	0	0	0.103711	0	0	0.0288929	0.0771504	0	0.0802941	0.0584884	0	0.141598	0.0618061	0	0.136786	0.10348	0.0516782	0.0850519	0.119333	0.104136	0.0154394	0.0519456	0.0357917	0.0348788	0.151143	0.033957	0	0.0403951	0.0909874	0.0978571	0.0157356	0.0446667	0.184463	0.0772222	0	0.138991	0.107042	0	0.118324	0	0.0660235	0.142353	0.0772222	0.056614	0.0430906
CGTGAATAGGTGGGTT-1_2	0.0968712	0.0603775	0.0982131	0.0562607	0.0608977	0.0556238	0.0687294	0.0572092	0.155667	0.0165667	0.0547907	0.041359	0.0740856	0.0954286	0.0140115	0	0.0571314	0	0.0168968	0.0385339	0.0388571	0.0696522	0	0	0	0	0	0.0305417	0	0.0314908	0.080471	0.0603293	0.0488933	0.0219869	0	0.0475736	0	0	0.0437879	0	0.0262778	0	0.037918	0	0.0373704	0	0.0645914	0.0763559	0.138627	0.0527028	0.0298333	0.0756312	0.124894	0.0564489	0.0852121	0.127692	0.0772039	0.0702011	0.0131167	0.0252037	0.0519875	0.0367273	0.0575983	0	0	0	0	0	0	0.0478014	0.05465	0.0905866	0.147465	0.150206	0.0457431	0.0770163	0.103215	0.16179	0.132261	0.10154	0.0889895	0.0840833	0.099098	0.0964237	0.0262778	0.0192917	0.0407619	0.0156667	0	0	0.052994	0.0613409	0.428251	0.222723	0.0165667	0	0	0.0188533	0	0.038447	0.0593375	0	0	0.116279	0	0.0328148	0.0407619	0	0.0785217	0.0558148	0.238549	0.0599444	0.0614167	0.0753333	0	0.0442778	0.0613745	0.0871569	0.018716	0	0	0.018716	0.0242778	0.0149722	0.0467544	0.0131404	0.0165667	0.125896	0.0987333	0.0850833	0.172364	0	0.0691307	0.174051	0	0.050087	0.0585714	0	0.101042	0.0409028	0	0	0.0149722	0	0.243611	0.0897947	0.152111	0.0812727	0.0932667	0	0.0468889	0.021381	0	0	0	0.0375926	0.0132319	0.0591026	0.042	0	0.0156667	0.0318817	0.021381	0	0.045875	0.0954286	0.101018	0.10158	0.131022	0.0786895	0.086	0.11019	0.102292	0.261639	0.220089	0.0543077	0.0514286	0.158333	0	0.0137111	0.0554946	0	0.0134267	0.0301333	0.596786	0.0768188	0.0598106	0.104743	0.0640467	0.0132037	0.105494	0.125553	0	0.0658627	0.174802	0	0.0658627	0.420423	0.503728	0.0375781	0.0177407	0.0143763	0	0.110567	0.0908406	0.103206	0.174722	0.0992903	0.117655	0.0812982	0.11511	0.102697	0.0885333	0.0861944	0.0626467	0.121933	0.059713	0	0.147806	0	0.0650139	0.0475107	0.0137111	0.0149722	0	0	0.0412414	0.0199	0.132137	0.0473333	0.0156667	0	0.0133137	0.0490833	0.10781	0.120809	0.0675682	0.0242778	0.100553	0.0766	0	0	0.0904074	0.0607381	0.0839612	0.080814	0.0192917	0	0.0140238	0	0.0242778	0	0.0473333	0.135233	0.0131404	0.0875723	0.120542	0.0644529	0.148569	0.0753333	0.0919205	0.071	0.0575185	0.0887826	0.158333	0.0242778	0.115594	0.118	0.0248718	0.0743056	0.064881	0	0.0350104	0	0.0627879	0	0.0405694	0	0	0.0581143	0.17738	0	0.10875	0	0.112644	0.0543542	0.19397	0.105939	0	0.0348105	0.121966	0.0507527	0.218567	0.107393	0.0654259	0.0149722	0.0900163	0.108187	0.0558148	0.0156667	0	0	0.0212941	0.0242778	0	0.0165667	0.023129	0	0.119833	0	0.0140238	0.0543077	0	0	0	0.167444	0.0165667	0.0690245	0.495072	0.0745407	0.0424576	0.0783667	0.114891	0.156612	0.0140238	0.0242778	0	0.0518551	0.0328148	0.0301333	0	0	0	0	0.0450864	0	0.0179493	0	0	0	0.0382113	0	0.0134792	0.0131167	0.0403333	0.0242778	0.077641	0.138762	0	0.0889983	0.239923	0.119572	0.0904328	0.139163	0.13039	0.121615	0.112507	0.125743	0.161204	0.104222	0.108813	0.0806399	0.20691	0.100466	0.126234	0.131874	0.115355	0.0939079	0.114486	0.125624	0.113109	0.0749948	0.122529	0.112738	0.102637	0.155862	0.158737	0.102097	0.0935111	0.119796	0.103068	0.145532	0.0937381	0.155342	0.0749966	0.102607	0.134178	0.10727	0.14631	0.125709	0.105677	0.104231	0.158353	0.139181	0.102712	0.10642	0.110345	0.113335	0.118683	0.109831	0.131022	0.038447	0.0782273	0	0	0.0149722	0.0359306	0.131362	0.039525	0.0561098	0.105728	0.0184931	0.0704892	0.0858167	0.0502061	0.102167	0.354087	0.222718	0.0825417	0.0156667	0.11187	0.025029	0.102077	0.121501	0.138944	0.0274211	0.0954286	0.021381	0.0456933	0.0689524	0.0229619	0.0299	0.0751212	0.0428182	0	0.399622	0.021381	0.0177407	0.208465	0.0999753	0.0539726	0.255042	0.100429	0.0745714	0.0900497	0.0545811	0.0475614	0.070172	0.132221	0.0707661	0.0144359	0.070406	0	0.021381	0.0132037	0.0537813	0.069765	0.0461961	0.145356	0.0757992	0.0342255	0.117682	0.0593833	0.104186	0.0475614	0.110667	0.0694722	0.0177407	0.0726754	0.0927273	0.123095	0.0477292	0.103774	0.0396158	0.0863776	0.196086	0.0900833	0.168611	0.0591538	0.110667	0.0607381	0.0635856	0.0165667	0	0.0764222	0.0469293	0.0860065	0.44686	0.214865	0	0.03625	0.101883	0.184186	0.0711275	0.277843	0.0320833	0.255181	0.33468	0.103358	0.0131167	0	0.0353636	0.0554157	0.0568429	0.0731905	0.0957835	0.172217	0.0535833	0.20769	0.239957	0.200815	0.3567	0.423927	0.323287	0.27362	0.123172	0.147306	0.189254	0.0934594	0.159366	0.170501	0.323723	0.11441	0.135831	0.137606	0.13643	0.157441	0.236154	0.180853	0.158656	0.236253	0.154894	0.178191	0.0822536	0.0981788	0	0.0999865	0	0.0244481	0.387333	0	0.150333	0.02428	0.0191304	0.0758651	0.0132037	0.070854	0.0189722	0.0803441	0.05324	0.114684	0.0912963	0.0462167	0.0480303	0.0422982	0	0.167493	0	0	0.0991084	0.0439679	0.0131404	0	0	0.0973556	0.0131404	0	0.0138452	0.0926789	0.020127	0.0902549	0.0525168	0.013127	0.151405	0.0665758	0.0143763	0.0915714	0.168309	0.0695747	0.0570815	0.136524	0.111602	0.0131667	0.0746599	0.0352604	0.0862	0.301667	0	0	0.0136914	0.0911116	0	0.0365632	0.0495357	0.189636	0	0	0.137347	0.0134792	0	0.121613	0.0137111	0.0865882	0.136067	0.0753333	0.0577544	0.0555109
CAACGATCATAACAGA-1_2	0.0745455	0.0591078	0.098827	0.0727261	0.0611221	0.0533399	0.0780858	0.0688889	0.142333	0.0154	0.0743876	0.0394701	0.0532793	0	0.0817126	0.0307048	0.061051	0.0179716	0	0	0	0.0722596	0.01296	0	0	0	0.0301754	0.0304091	0.0583147	0.0395458	0.0764429	0.0599797	0.0410711	0.0361307	0.0193846	0.0370853	0	0.0126364	0.0369899	0	0.116667	0.0176957	0.0442623	0.0297752	0.0477222	0	0.0695914	0.0766847	0.108113	0.040249	0.0305	0.0773002	0.11926	0.0513956	0.073893	0.0869833	0.0613882	0.0644339	0.0836667	0.0245556	0.0604875	0.0560303	0.0583974	0	0.01275	0.0146471	0.0322667	0.0297917	0.0155965	0.0514113	0.0877833	0.0819394	0.155556	0.119058	0.0354167	0.0651928	0.0637879	0.168343	0.12918	0.0873238	0.0810713	0.105333	0.0994118	0.0977028	0.0243333	0.0178333	0.0197143	0.0258788	0	0	0.086619	0.0635833	0.430837	0.231727	0	0.0223333	0	0.0477067	0	0.0368939	0.0564583	0.0988571	0	0.094036	0.160778	0.0164444	0.133619	0	0.0181159	0.0539259	0.239207	0.0629444	0.0592917	0.0302222	0.0164444	0.059537	0.0578436	0.0918824	0.0679012	0	0	0.0659506	0.043	0.014	0.0432281	0.0190526	0	0.0927612	0	0.109766	0.165562	0	0.0637516	0.0230769	0	0.0422029	0.0708413	0	0	0.0128333	0	0	0	0	0.0223333	0.101585	0.146444	0.0437273	0.0898667	0	0.114667	0	0	0	0	0.0345556	0	0.0811941	0.064	0	0	0.0397204	0	0	0	0.0197143	0.0482105	0.111703	0.126759	0.0570868	0.0860833	0.0874063	0	0.158778	0.137022	0.0135385	0.065746	0.167111	0	0.0581333	0.0929355	0	0.08304	0.0154	0.590557	0.0851159	0.0619545	0.106309	0.0891333	0.0637407	0.0412644	0.131203	0	0.0674314	0.163452	0	0.0511373	0.416636	0.500771	0	0	0	0	0.114667	0.0783623	0.121747	0.114667	0.112903	0.139071	0.0482456	0.101873	0.143939	0.0998667	0.0416667	0.0422933	0.0129333	0.0185556	0	0.0723333	0	0.122222	0.0371376	0.0129333	0.0601667	0.0498667	0	0.0369885	0.0125333	0.147412	0.01296	0.0146061	0	0.0126275	0.0392407	0.117574	0.123726	0.0594091	0	0.0902105	0.0547733	0	0	0.0302222	0.0220476	0.0168837	0.0391649	0.0333333	0.079	0.0131905	0	0	0	0.05496	0.114685	0.133544	0.0685786	0.0749394	0.0859565	0.153608	0.0164444	0.11264	0.0809048	0.0194444	0.0558841	0.146444	0.155222	0.0288986	0.0178333	0.0135385	0.0705	0.061619	0	0.0142083	0	0.0649697	0	0.018	0.114667	0	0.0747429	0.166184	0	0.114784	0.105037	0.0940985	0.0858333	0.190769	0.0431515	0.0223333	0.0215294	0.126784	0.074	0.176733	0.0904667	0.0608148	0.0804444	0.0284553	0.0925263	0.0947778	0.0146061	0	0	0	0	0.0135385	0	0.031871	0	0.110917	0	0	0.0847692	0	0	0	0.160778	0.0708	0.0623431	0.496536	0.117763	0.0465198	0.0927282	0.127874	0.165324	0.0631905	0	0.0223333	0.0693768	0.044	0.0278	0	0	0	0	0.0132593	0	0	0.0153514	0	0	0.0430536	0	0.01275	0	0.0926364	0	0.0774359	0.138381	0	0.107704	0.217934	0.118643	0.0867695	0.132182	0.117032	0.13993	0.09287	0.14861	0.121353	0.101217	0.10912	0.0753501	0.178628	0.0973964	0.133678	0.117562	0.127774	0.0797119	0.105788	0.115003	0.0959158	0.0790121	0.127461	0.104969	0.0982804	0.155357	0.143889	0.100906	0.086212	0.10667	0.0891946	0.114949	0.0807738	0.142821	0.0906632	0.107604	0.135258	0.0919464	0.11946	0.0953233	0.111782	0.10673	0.152047	0.133708	0.111562	0.09637	0.1051	0.121048	0.114488	0.118697	0.117881	0.0568182	0.0579394	0.0197143	0.0380215	0.014	0.0903889	0.160688	0.07115	0.0704621	0.173778	0.0389306	0.107965	0.1169	0.0612606	0.0588333	0.362534	0.222805	0.062875	0.137879	0.0422029	0.0558841	0.205256	0.097146	0.014	0.0582456	0.0988571	0.116571	0.0587733	0.0480317	0.0648762	0.08812	0	0.0561818	0	0.408921	0	0	0.219976	0.0917037	0.0604749	0.0488333	0.109274	0.0131905	0.0729181	0.0526486	0.0482105	0.105613	0.127469	0.0534854	0.108308	0.0786068	0.0649697	0	0	0.0913333	0.0880656	0.0637843	0.143683	0.0704096	0.0467647	0.0690303	0.0621667	0.0946667	0	0.139	0.0863889	0	0.0595614	0.0875152	0.151333	0.0604583	0.0313711	0.0329266	0.107608	0.207798	0.0893646	0.105178	0.093141	0.114667	0.0527619	0.0736757	0.0154	0.0178333	0.131652	0.0369899	0.101569	0.444959	0.218046	0.0227879	0	0.0936044	0.142719	0.0854118	0.277623	0.0489621	0.259512	0.322059	0.114584	0.0803333	0.0416842	0.0297424	0.0563529	0.0486381	0.0465368	0.114195	0.157109	0.0549083	0.205488	0.246748	0.201438	0.358314	0.421586	0.304456	0.272355	0.120526	0.143305	0.189926	0.100759	0.160332	0.164361	0.312438	0.121513	0.135208	0.135283	0.130439	0.157713	0.237722	0.186665	0.15114	0.230455	0.14713	0.186432	0.0985112	0.0985885	0.0163577	0.0907892	0.0482105	0.0220328	0.381224	0.0180833	0.0374286	0.01792	0.0235072	0.0739762	0.0125556	0.0639835	0.0490278	0.0857634	0.0575467	0.113509	0.118815	0.0125333	0.0490909	0.074117	0	0.176975	0	0.0601667	0.104414	0.0705641	0.0125263	0	0	0.0377333	0.0125263	0	0.0376429	0.0510976	0.016619	0.0126275	0.0542093	0.024381	0.119763	0.0717394	0.014	0.0761667	0.104179	0.0656322	0.0941185	0	0.0934759	0.0126364	0.0374286	0	0.0647636	0.0374286	0.014	0.1175	0.0132593	0.102153	0	0.0178851	0.0817976	0.185048	0	0.014	0.133178	0.01275	0	0.0935147	0.0212	0.0947765	0.14418	0.0942222	0.0675439	0.0720072
GCGAGAATCTGAGAAA-1_2	0.05575	0.0666814	0.119719	0.0585215	0.0378086	0.0528482	0.057462	0.050183	0.0962381	0	0.10745	0.0735641	0.0476712	0.0962381	0.0776667	0	0.056998	0.0225461	0	0.0456224	0.0355198	0	0	0	0	0	0	0	0.0540352	0.0489927	0.0756714	0.0550224	0.03888	0.036634	0	0.0166279	0	0.0369848	0	0	0	0.0328913	0.0756503	0	0.170269	0	0.084	0.106959	0.159918	0.0393655	0.0148056	0.0671135	0.171415	0.152404	0.0726809	0.208267	0.0988588	0.0711351	0.0539833	0	0.0676458	0.0121364	0.057344	0	0.0462292	0	0.0590889	0	0	0.0790035	0.0855083	0.112552	0.158698	0.16615	0.0227292	0.105902	0.113859	0.167652	0.126602	0.121762	0.0915283	0	0.0119804	0.0888876	0.0885278	0	0	0.0136061	0	0.0962381	0.0370774	0.122568	0.423879	0.224702	0.0802667	0	0	0.04996	0	0.0613182	0.0834375	0.0181429	0	0.0598739	0.0205	0	0.131333	0	0.0409275	0.106907	0.234508	0.0748611	0.0635417	0	0.0152222	0.0828796	0.0959095	0.0966451	0.0994321	0	0	0.037284	0	0	0.0594649	0.0407193	0	0.0991324	0	0.113219	0.174418	0	0.0860065	0.0126923	0	0.0823623	0.0763095	0	0.1155	0.0351528	0	0	0	0	0.111611	0.0862781	0.157778	0.0494545	0.162633	0.0205	0.0205	0	0	0	0	0.0697778	0.0122464	0.0762234	0.0119444	0	0	0.0952796	0	0	0	0.0181429	0.0612456	0.103881	0.114656	0.054726	0.158528	0.0838078	0.0120625	0.168583	0.1366	0	0.0694921	0.221556	0	0.0561778	0.0837312	0	0	0.0143	0.591202	0.12087	0.0169015	0.112017	0.0800467	0.0485926	0.0986782	0.130371	0	0.0603529	0.171392	0	0.101902	0.416971	0.500329	0.0338594	0	0	0	0.2122	0.080558	0.119568	0.0205	0.0402151	0.103245	0.0653509	0.104739	0.0136061	0.108481	0.0652833	0.0231133	0.132644	0	0	0	0	0.0626389	0	0.0122	0.0130833	0.0122	0	0.0398736	0.0393167	0.0895882	0.01704	0.0238788	0	0.0186275	0.0514537	0.103163	0.120384	0.0691742	0	0.053	0.0389067	0	0	0	0	0.0751395	0.0683298	0.105208	0.0204762	0.0711905	0.0205	0	0.0181429	0.0725067	0.148323	0.0943158	0.0812327	0.123689	0.0715978	0.125824	0	0.110234	0.0124048	0.0423148	0.0933768	0.221556	0	0.119449	0.209625	0.0547436	0.147472	0.127595	0	0.0395833	0.0152222	0.0959091	0	0.012375	0	0	0.0606381	0.174394	0	0.110434	0.0152222	0.103121	0	0.192752	0.0375051	0	0.0501699	0.120868	0.0487151	0.134933	0.0995367	0.078963	0.0130833	0.0762276	0.0777368	0.0119444	0.063303	0	0	0	0.0205	0	0	0.0136452	0	0.0989167	0	0	0	0	0.0152222	0.0119833	0.162611	0	0.0609216	0.493241	0.0941407	0.0231638	0.0659333	0.131638	0.161227	0.0124048	0.0205	0	0.0532391	0	0	0	0	0	0	0	0	0	0	0	0.0119444	0.0459167	0.0208533	0	0	0	0	0.133077	0.241714	0.0248103	0.0803591	0.183409	0.122129	0.0938557	0.123219	0.128532	0.124443	0.11698	0.140348	0.143796	0.0835406	0.0984983	0.0795427	0.171359	0.0988192	0.108388	0.132267	0.115766	0.114144	0.107325	0.115274	0.113512	0.077639	0.108456	0.0928827	0.0999665	0.157478	0.16261	0.11027	0.0978	0.108306	0.114766	0.113951	0.0990459	0.135945	0.0789725	0.0899763	0.123536	0.0912915	0.128443	0.103936	0.118645	0.0864046	0.155908	0.142517	0.10041	0.0786783	0.141553	0.11763	0.121138	0.115761	0.13194	0	0.058303	0	0.0172903	0	0.0624306	0.128013	0.04205	0.0814205	0.0742716	0.0227292	0.0441732	0.079525	0.0559758	0.08925	0.349571	0.219503	0.019125	0	0.0865362	0.0122464	0.106936	0.0924545	0.149972	0.0751754	0.0962381	0.190476	0.0495	0.0488413	0.0177905	0.0359933	0.123273	0.0424545	0.063303	0.403243	0	0	0.214245	0.0763868	0.102936	0.290542	0.0910091	0.0124048	0.0913918	0.0600721	0.0178947	0.0774839	0.121454	0.0641813	0.126795	0.0512735	0.0136061	0.0181429	0.0119444	0.0899583	0.0767923	0.0143235	0.139355	0.0599518	0.037049	0.0472576	0.07205	0.0778333	0.0959298	0.157667	0.0130833	0	0.0272018	0.0735758	0.225571	0.0878958	0.103044	0.0269944	0.104249	0.206876	0.0925521	0.0822833	0.0619615	0.165111	0.069	0.121027	0	0.0164583	0.0766444	0.0604444	0.108768	0.436509	0.202238	0.0194697	0.129625	0.102072	0.164612	0.0858235	0.275065	0.0328523	0.254803	0.32274	0.0958978	0.0119833	0	0.0318939	0.0786392	0.0699095	0.0595368	0.102589	0.189482	0.07405	0.201684	0.236281	0.198879	0.367115	0.419052	0.332506	0.273981	0.127554	0.145964	0.186476	0.0942406	0.158627	0.165813	0.320762	0.114513	0.136989	0.139114	0.137121	0.154758	0.244319	0.185147	0.150178	0.237733	0.143509	0.180182	0.0876074	0.0978883	0.0160894	0.0940049	0	0.0237049	0.387499	0.0421562	0.0342857	0.0652933	0.0717971	0.0819444	0	0.0690055	0.0351528	0.0791075	0.08344	0.0585965	0	0	0.0224091	0.0650234	0.105208	0.166163	0	0	0.0928172	0.0681282	0	0	0	0.0197333	0	0	0.0130357	0.0778455	0	0.0119804	0.0554703	0.0380794	0.149699	0.0860152	0.0693978	0.1875	0.116203	0.0756667	0.102681	0.212905	0.117324	0.0121364	0.0466327	0.0443438	0.0552424	0.0181429	0.0422151	0.0847917	0.0414691	0.0877671	0.190476	0.0171264	0.0484643	0.188912	0.0885185	0.0761667	0.142396	0.0564375	0	0.0964461	0.0122	0.0885373	0.149048	0	0.0638947	0.0877717
CCAAGCGAGTGAACAT-1_2	0.105242	0.0703382	0.0931013	0.06167	0.0667525	0.0514785	0.0800528	0.0674314	0.117952	0	0.119612	0.0660171	0.0676982	0.0374286	0.0610345	0	0.0611078	0	0	0.045705	0.0291429	0.0723061	0	0	0	0	0	0.0368144	0.0548737	0.0421978	0.0753396	0.0592825	0.0379378	0.0215294	0	0.0226512	0	0	0.0144242	0	0.0609722	0.0364348	0.066541	0.0297752	0.148537	0	0.0973763	0.102009	0.132963	0.0401004	0	0.0699267	0.249386	0.132338	0.0812585	0.253858	0.0794431	0.0436782	0.0407167	0.0454321	0.0797375	0.0542424	0.0615085	0	0	0.0312255	0.0220667	0	0.0155965	0.0675638	0.07975	0.105892	0.154596	0.165993	0.0469028	0.114918	0.085947	0.164799	0.124762	0.13414	0.0999916	0.0882917	0.102333	0.0970884	0.0837778	0	0	0	0	0.118619	0.0659167	0.132947	0.424747	0.222262	0	0	0	0.08032	0.0302222	0.071053	0.069225	0.198476	0.125143	0.0525225	0.0223333	0.0164444	0.132762	0.0125556	0.0480145	0.0565185	0.247848	0.118375	0.0622083	0	0.0164444	0.0596389	0.0723004	0.0947392	0.0471605	0	0	0.0178519	0.0223333	0	0.0577807	0	0.0278	0.0917612	0	0.0897083	0.163683	0	0.0765621	0.0568974	0	0.0929565	0.0863968	0	0	0	0	0	0.014	0	0.116278	0.0900397	0.154222	0.0540455	0.0945333	0	0	0	0	0	0.0197143	0.0376574	0.0127246	0.0530659	0.0125556	0	0.0146061	0.0475269	0	0	0	0.100238	0.0487193	0.0783356	0.116387	0.0522603	0.08525	0.0827664	0.0479792	0.014	0.0129333	0	0.0125714	0	0	0.153822	0.0984624	0	0.0404667	0.0154	0.589652	0.0979348	0.0541515	0.0953355	0.0997667	0.0125556	0.0752184	0.11422	0	0.0348725	0.171801	0	0.0348725	0.415557	0.498845	0.0395677	0.0164444	0.014	0	0	0.128674	0.104653	0.116278	0.0878925	0.113669	0.0155965	0.103322	0.0146061	0.0976815	0.0672889	0.0300867	0.171044	0.022	0	0.0243333	0	0.079625	0.0586147	0	0	0.0212	0	0	0.0556333	0.0560392	0.01296	0.0146061	0	0.0126275	0	0.0996667	0.110576	0.0370303	0.0223333	0.0978246	0.0935467	0	0	0	0	0.0749225	0.0615193	0.110083	0.0659048	0.0131905	0	0.0223333	0	0.0473333	0.133988	0.127877	0.0726352	0.133178	0.0550978	0.161784	0.0164444	0.108545	0.0220476	0.0576481	0.0480145	0	0.154222	0.0646377	0.0882917	0.0798462	0.0959444	0.0834286	0	0.0142083	0	0.160333	0	0	0.0223333	0	0.0787238	0.178793	0.118619	0.107677	0.18863	0.0970303	0.0699583	0.194943	0.0427778	0	0.0239608	0.110848	0.062172	0.0892	0.0880167	0	0.0799444	0.0454797	0.0736725	0	0.0929697	0	0.137722	0.0457843	0	0	0	0.0321828	0	0.0178333	0.104375	0	0.0135385	0	0	0	0.167111	0	0.0844265	0.490063	0.100178	0.0457006	0.0801718	0.127494	0.15633	0.0131905	0.0223333	0	0.0348986	0.0302222	0.0154	0	0	0	0	0.068037	0	0.0299493	0	0	0	0	0	0	0	0.0883939	0.0223333	0.0934872	0.150476	0	0.0770704	0.230638	0.128695	0.0843566	0.143656	0.132692	0.132977	0.104932	0.121541	0.152317	0.105534	0.115638	0.0763099	0.216726	0.0935804	0.126866	0.116007	0.137322	0.0903132	0.10403	0.133079	0.0992256	0.0762902	0.125704	0.0955476	0.0917213	0.129903	0.165256	0.114441	0.0900991	0.0864478	0.10225	0.12093	0.0959881	0.127771	0.0909485	0.113885	0.115754	0.0969933	0.12656	0.0877705	0.103857	0.0855937	0.137652	0.119998	0.105295	0.0838067	0.122668	0.110148	0.123156	0.103526	0.114887	0.0355985	0.0651818	0.0197143	0.026	0.014	0.0414861	0.141511	0.0425917	0.0644318	0.058963	0.0285833	0.0650087	0.0596542	0.0686455	0.0187333	0.340305	0.210404	0.0560208	0.081697	0.0671304	0.0448116	0.0862308	0.0922066	0.129	0.0487193	0	0.0374286	0.05684	0.024381	0.0826095	0.0484533	0.0146061	0.0465354	0	0.398206	0	0	0.204161	0.0709342	0.0698813	0.378792	0.102578	0.0534524	0.111418	0.0682703	0.0125263	0.0481828	0.0811729	0.0394327	0	0.0961368	0	0.0197143	0.0125556	0.0775	0.0434699	0.0255882	0.13198	0.0772811	0.0182941	0.0711515	0.0864833	0.0570588	0.0190526	0.251556	0.0243333	0.0164444	0.0655175	0	0.150476	0.0356979	0.0466855	0.0561073	0.0993523	0.197216	0.085	0.103906	0.0528974	0.116278	0.0220476	0.0967387	0.0154	0	0.076837	0.0219394	0.0931863	0.429663	0.202737	0.0227879	0.138	0.106458	0.116751	0.0146471	0.276284	0.0332273	0.250015	0.323649	0.0925394	0.0125333	0	0.0471061	0.0404667	0.0300857	0.0640519	0.103374	0.179354	0.052825	0.194722	0.232738	0.192608	0.359793	0.424904	0.347931	0.270508	0.114565	0.128555	0.182025	0.0914217	0.158292	0.168016	0.319589	0.115394	0.132309	0.133035	0.133574	0.16131	0.247417	0.184986	0.160498	0.238112	0.133175	0.177913	0.0957076	0.0964302	0	0.0921569	0	0.0240656	0.384445	0.0395729	0	0.01792	0.0502029	0.07725	0.0125556	0.0742534	0.04875	0.0737097	0.0529067	0.114158	0.0302222	0	0.0126364	0.0555673	0.0178333	0.158405	0	0	0.0930307	0.0551667	0.0125263	0	0	0.0704	0.0125263	0	0.0625476	0.0860569	0.0195714	0.0530784	0.0575659	0.053619	0.133529	0.0749606	0.014	0.0267143	0.0902276	0.0731609	0.0672741	0.14869	0.122028	0.0461818	0.0411837	0.0318229	0.0728424	0	0.018	0.0882917	0.0750247	0.092371	0.141333	0.0374828	0.0995714	0.168416	0	0	0.129491	0.01275	0	0.149652	0	0.0805059	0.138775	0.0790741	0.0570877	0.0706739
ATCGGCGAGAACTCCT-1_2	0.0805455	0.0856765	0.0953101	0.053132	0.0612376	0.0508812	0.0695182	0.0628431	0.0202381	0	0.0894186	0.0718376	0.0624189	0	0.0313448	0.0186286	0.0624863	0	0.029873	0.053118	0.0307063	0.0702276	0.0131067	0	0	0	0	0	0.0549193	0.0314029	0.0787731	0	0.0369111	0.0216732	0.0194551	0.019938	0	0.0463636	0	0	0.0143056	0.0177754	0.0517923	0	0.122704	0	0.0575699	0.0934234	0.125915	0.0288715	0	0.0808322	0.17887	0.104347	0.0773761	0.202525	0.0683412	0.0643736	0.0560167	0.0476049	0.0626458	0.0463636	0.0593034	0	0	0.0310196	0.0224333	0	0.015693	0.0674716	0.071525	0.104271	0.149244	0.140081	0.0378264	0.10401	0.0775934	0.166729	0.117269	0.100217	0.0818931	0	0.0637843	0.0973795	0.117111	0.0874167	0	0.0652121	0	0	0.0206131	0.10222	0.425425	0.222196	0	0	0.115111	0.0477467	0	0.0523864	0.0589625	0.0202381	0	0.074027	0.0229444	0	0.0992381	0.0127593	0.0424783	0.0663148	0.239839	0.0774306	0.06525	0.0782963	0.0168519	0.0596296	0.0527119	0.0830078	0.0386049	0	0	0.0181235	0.0229444	0.0603889	0.0481579	0.0485439	0	0.0986028	0	0.0483385	0.158204	0	0.0425294	0.074641	0	0.0184348	0.0389921	0	0.03425	0.0643889	0	0	0.0143056	0	0.0442222	0.0696269	0.162333	0.0327045	0.0994	0	0.0229444	0	0	0	0	0.0187593	0.0128841	0.0519744	0.0434815	0	0	0.0580323	0	0	0.0129792	0.0992381	0.0194386	0.0767055	0.0995222	0.0615068	0.0962778	0.0888248	0.0623958	0.105278	0.0859556	0	0.0309841	0.0229444	0	0.0709111	0.0555753	0	0	0.0157667	0.588477	0.0775072	0.054197	0.0812222	0.05998	0.0198519	0.066046	0.109649	0	0.0347745	0.157118	0	0.0497941	0.411497	0.498054	0.0376198	0.0168519	0.031957	0	0.0285333	0.0781522	0.104083	0.154722	0.0360753	0.116137	0.0369649	0.116234	0.0768182	0.0923074	0.0576611	0.0239933	0.0624	0.0568426	0	0.0849444	0	0.0721111	0.0496606	0	0	0	0	0.0137356	0.0496333	0.15302	0.06756	0.0768182	0.0874167	0.0528824	0.015213	0.0937007	0.10575	0.0397576	0	0.116728	0.117907	0	0	0	0	0.0725426	0.0591754	0	0	0.0529524	0.0229444	0.0229444	0.0202381	0.02332	0.122181	0.0874035	0.0611509	0.115894	0.0722826	0.0712941	0.0168519	0.103923	0.0529524	0.0198519	0.0239855	0.0229444	0.146	0.0768551	0.103375	0.0706154	0.0249444	0.0225714	0	0.0355938	0.0168519	0.0652121	0	0.0413472	0	0	0.0417238	0.167738	0	0.111708	0.0168519	0.0650758	0.0129792	0.18963	0.0591212	0	0.0375229	0.107327	0.075629	0.254067	0.0836333	0.0127593	0.0758333	0.0523333	0.0965673	0.0434815	0.0820606	0.0209583	0	0.0128431	0	0	0.0710667	0.0360753	0	0.0182917	0	0.0529524	0.056359	0.0992381	0	0	0.164222	0	0.0679363	0.48885	0.0747444	0.0351977	0.0891487	0.128247	0.145311	0.0134524	0	0	0.0233261	0.0168519	0	0	0	0	0	0.0338765	0	0	0.0154505	0	0.0127593	0.0415595	0.02144	0.0129792	0	0.0652121	0.115111	0.0706154	0.125714	0.0252615	0.0774175	0.221981	0.118589	0.0809718	0.138435	0.130551	0.125355	0.111233	0.143043	0.137023	0.0954411	0.102135	0.0895176	0.178228	0.105874	0.108736	0.104212	0.1429	0.124069	0.138375	0.115644	0.102224	0.075076	0.122171	0.111876	0.102972	0.155453	0.137007	0.100749	0.0813778	0.102337	0.0915364	0.106398	0.0896054	0.136977	0.075299	0.101985	0.119653	0.0902077	0.105485	0.106437	0.096898	0.104506	0.135005	0.128143	0.109368	0.0921983	0.108918	0.089864	0.121899	0.103511	0.106013	0	0.0501136	0	0.031957	0.0710278	0.0856667	0.146375	0.022575	0.0637538	0.112012	0.0466875	0.0665455	0.109729	0.0556727	0.0659	0.347736	0.211549	0	0.0768182	0.0535797	0.035087	0.111423	0.107055	0.0603889	0.0843684	0	0.117476	0.0590867	0.012746	0.0538762	0.0692867	0.0265455	0.0222727	0	0.394998	0	0	0.197544	0.0745926	0.0705799	0.172125	0.109259	0.0628095	0.102912	0.0588288	0.0776491	0.0958925	0.114617	0.0482164	0	0.102735	0.0984242	0.0992381	0.0127593	0.112156	0.105945	0.0147549	0.133681	0.0973534	0.058549	0.125652	0.114817	0.12451	0.0418246	0	0.0710278	0.0168519	0.0638421	0.0265455	0.16219	0.0355938	0.0317862	0.0397006	0.105696	0.201607	0.0717604	0.0761	0.0838013	0.0442222	0.133786	0.109685	0.0838333	0	0.0731296	0.054798	0.0912026	0.443513	0.211745	0.0494848	0.0874167	0.0996056	0.112808	0.0385294	0.279661	0.0388409	0.254337	0.320635	0.136654	0.0127167	0	0.0230379	0.050702	0.055819	0.057026	0.113628	0.14612	0.0674958	0.205395	0.233443	0.196089	0.35355	0.416871	0.326415	0.273017	0.125785	0.13594	0.181187	0.0982986	0.152808	0.157734	0.309392	0.111158	0.140454	0.137729	0.134811	0.160103	0.234113	0.184016	0.146743	0.232484	0.138472	0.17563	0.0908344	0.119048	0	0.0928358	0.0485439	0.0220929	0.384314	0.0869896	0.0202381	0.0182133	0.0424783	0.0681944	0.0127593	0.066697	0.0490694	0.0919462	0.0799733	0.0651754	0.0168519	0	0.0437424	0.0663918	0	0.173495	0	0	0.0997994	0.0707115	0.0127193	0	0	0.0216889	0.0127193	0.0182917	0.0226786	0.0778455	0.0167063	0.0128431	0.0681576	0.0451587	0.134386	0.0568333	0.0182366	0.117417	0.0890244	0.0714713	0.0383037	0.0620714	0.107145	0.0379394	0.035102	0.0355938	0.0654606	0.0384762	0.0360753	0.0182917	0.0436914	0.0929665	0.137095	0	0.0489524	0.191227	0	0	0.125995	0	0	0.0984069	0.0500444	0.0877725	0.136507	0	0.0418246	0.0530725
AATGAAGTCTCTCGAC-1_2	0.0875379	0.0728039	0.0935759	0.0820726	0.0509538	0.0780528	0.0835149	0.097183	0	0	0.131442	0.0964444	0.0869459	0	0.0574483	0.126581	0.0674902	0.0353333	0.0190873	0.0626667	0.0461032	0.077024	0.0171067	0.0344722	0.0174479	0.0851818	0.0943684	0.0812879	0.0983064	0.0416923	0.161792	0.098122	0.0794178	0.0255948	0.0764936	0.041155	0.09325	0.0173485	0.0518182	0	0	0	0.173923	0.0362752	0	0	0	0.0274099	0.0629492	0.0523735	0.0952315	0.146539	0	0.0488444	0.121793	0	0.0390588	0.160043	0.1118	0.0218827	0.0858458	0	0.0726111	0.0171839	0	0	0.0473444	0.0204097	0.0360877	0.0946525	0.0698	0.158894	0.155092	0.0684966	0.135215	0.0478007	0.0613586	0.188051	0.16124	0.0692405	0.059826	0.0307917	0.142118	0.134231	0.122389	0	0.103762	0.0680909	0	0	0.157554	0.0402045	0.435081	0.217506	0	0.0396111	0.0396111	0.0909333	0	0.0883712	0.0925125	0.300143	0.103762	0.169018	0.167056	0.16363	0.0345238	0.122481	0	0.143667	0.267413	0.0563194	0.0593125	0.0818148	0.238704	0.103083	0.0873333	0.101065	0.082716	0	0	0.033963	0.305944	0.0833889	0.0659298	0.0179825	0.0257667	0.114187	0	0.0646042	0.178775	0	0.042634	0.0215128	0	0.0172319	0.0451984	0.0307917	0	0	0	0	0	0	0	0.0970706	0.1465	0.035697	0.2514	0	0	0.0345238	0	0	0	0.0519722	0	0.0627106	0.0578889	0	0.0887879	0.0489247	0.103762	0.0396111	0.0779792	0	0.0179825	0.097137	0.125951	0.0902877	0.0416111	0.112401	0.0192292	0.0226389	0.0844667	0.0215128	0.060873	0.0775556	0	0.158978	0.0723548	0	0.108707	0.0713	0.604774	0.0199493	0.0863788	0.0910893	0.07644	0.0183148	0.055	0.126675	0.195463	0.0930784	0.17093	0	0.0444804	0.436559	0.515789	0.0387865	0.027963	0.0173441	0.120389	0.0485333	0.115065	0.135642	0.184444	0.0955054	0.139644	0.0752544	0.14001	0.129727	0.173507	0.0620389	0.08696	0.129333	0.11125	0.213407	0.14275	0.216167	0.133792	0.0457615	0	0.0416111	0.144333	0	0.0250345	0.0533333	0.0187255	0.0547067	0.0240303	0	0.0321176	0.0647037	0.0973016	0.123751	0.105159	0.0775556	0.118833	0.10208	0.0396111	0.0226389	0	0	0.0616822	0.0900982	0.204208	0.0552143	0.0664048	0	0	0	0.0262133	0.146966	0	0.0482704	0.0840455	0.0959565	0.0455098	0.027963	0.106029	0.0205952	0.125722	0.111188	0.0396111	0.161111	0.100986	0	0.0763077	0	0	0.027963	0.0739792	0	0.147091	0	0.0655972	0.120389	0.120389	0.0243429	0.182458	0.0345238	0.129192	0	0.0710682	0.0798125	0.232465	0.0313636	0	0.0623595	0.125291	0.104344	0	0.107817	0.125315	0.14275	0.0714228	0.074883	0.070537	0.0240303	0.0495208	0	0.0321176	0	0	0	0.0393763	0.158333	0.147667	0.119208	0	0.0763077	0	0.108963	0.136533	0.0396111	0.0742333	0.108387	0.514962	0.130107	0.118938	0.0875846	0.177625	0.223294	0	0	0.120389	0.0981812	0.230815	0.208333	0	0.155061	0	0.201167	0	0	0	0.0181532	0	0.0588148	0.0797054	0.0792	0	0	0.109485	0.158333	0	0	0.0844103	0.0760687	0.178567	0.0915904	0.102614	0.112153	0.129557	0.113574	0.105348	0.138818	0.128624	0.0938789	0.132508	0.0872663	0.116372	0.0839967	0.119292	0.117808	0.109682	0.0905109	0.0900216	0.0880598	0.0853215	0.0832642	0.108792	0.10098	0.0967019	0.117823	0.131159	0.107272	0.108362	0.108704	0.107795	0.0971139	0.0932466	0.102327	0.107869	0.107912	0.101178	0.0938995	0.102992	0.111787	0.0921854	0.105655	0.121773	0.125023	0.089215	0.097655	0.11557	0.117547	0.134355	0.110287	0.130917	0.0305227	0.131917	0.174143	0.0320323	0.104083	0.0456111	0.157762	0.0848917	0.0599545	0.0423951	0.055	0.108182	0.0745583	0.0610576	0.0291	0.348932	0.240098	0.116229	0	0.128319	0.142261	0.0987949	0.105344	0.0788889	0.0299649	0.0670476	0	0.04424	0.0175079	0	0.0391	0	0.0607374	0.161424	0.396408	0.126143	0.0992222	0.215625	0.0916296	0.0926256	0.0307917	0.0792812	0	0.0611959	0.0580676	0.0179825	0.0684946	0.126624	0.0426316	0.0858462	0.096641	0.0240303	0	0	0.0387917	0.0603716	0	0.136082	0.0764618	0.104147	0.143606	0.108383	0.0520392	0	0	0.100972	0.0532593	0.0779123	0.0447273	0.0345238	0.0789062	0.0388113	0.0692316	0.0798966	0.189068	0.0386615	0.0951444	0.0743269	0.0775556	0	0.0181532	0.1235	0	0.0688259	0.0382626	0.0544248	0.447412	0.203959	0.0460455	0.091375	0.115937	0.108136	0.172471	0.289184	0	0.27267	0.325273	0.141749	0.0541667	0.132702	0.0464242	0.0596118	0.126486	0.0651299	0.124634	0.161644	0.0582125	0.254003	0.283553	0.250837	0.33242	0.454554	0.217663	0.315823	0.165119	0.168491	0.235725	0.100257	0.1913	0.224131	0.313608	0.117159	0.138781	0.142746	0.138385	0.178225	0.277841	0.224014	0.190897	0.256125	0.178729	0.208944	0.110031	0.0931732	0	0.0936814	0	0.0237322	0.383407	0	0	0.0535333	0.0383043	0.0471865	0.156296	0.0761047	0.120639	0.0555484	0.19016	0.0674561	0.027963	0	0.140818	0.162772	0.121917	0.219114	0.0883333	0	0.143474	0.104577	0.148702	0	0	0.114822	0.148702	0.0307917	0.049369	0.0721057	0.0475873	0.0986078	0.125147	0.0405873	0.144722	0.0590273	0.0173441	0.0736071	0.0758455	0	0.066563	0.0714762	0.127285	0.0497273	0.0392313	0.0978125	0.0662848	0.103762	0.0403226	0.269583	0.0973333	0.0943529	0.0345238	0.159195	0.0844643	0.19149	0.132407	0.0226389	0.136304	0.0495208	0	0.130275	0.0521556	0.0997294	0.158892	0.106556	0.194561	0.190967
CGGAATTTCCCTCGAT-1_2	0.0492955	0.048098	0.0965485	0.0654158	0.0347789	0.0511155	0.079967	0.0599869	0.0228571	0	0.103946	0.0647436	0.0720676	0.0988095	0.0143678	0.0196762	0.0629118	0	0	0.0458171	0.0311429	0.0736747	0	0	0	0.0272294	0.0161754	0	0	0	0	0.0552236	0	0	0	0.0173953	0.014125	0.0462273	0.0150909	0	0	0	0.0637377	0	0.0803056	0	0.214946	0.225838	0.111138	0	0.0238333	0.0917258	0.0505163	0.0505244	0.0895205	0.02395	0.1778	0.0481695	0.0136333	0.0363519	0.0534917	0	0.0606902	0.0143678	0	0.0152941	0.0384333	0	0	0.0531844	0.0366292	0.0754221	0.164416	0.258018	0.0278333	0.163654	0.221331	0.174297	0.126021	0.11905	0.322237	0.0205833	0.0711176	0.0930984	0.0601389	0	0.0988095	0.0649394	0	0.0988095	0.033744	0.0636136	0.417709	0.217262	0	0.114611	0.114611	0.01384	0.0188889	0.0209697	0.0618542	0.0228571	0	0.0605946	0	0.0188889	0.142571	0.0536111	0.0512029	0.0686852	0.227407	0.0497083	0.02325	0.0188889	0.0188889	0.0511667	0.0478272	0.0921549	0.0505185	0	0	0.0505185	0.138944	0.0158333	0.041693	0.0213684	0	0.073643	0	0.0429948	0.168021	0	0.0827647	0.0376923	0.166389	0.020029	0.0669206	0.123875	0.144125	0.01375	0	0	0	0	0.169833	0.116033	0.026	0.0764924	0.116433	0	0	0	0	0	0	0.0345463	0.020029	0.0692967	0.0218889	0	0	0.0511613	0	0	0.014125	0.0228571	0.0562281	0.0891256	0.109535	0.0566027	0	0.087854	0.0656042	0.0844722	0.0693111	0.0376923	0.0755714	0.026	0	0.0802889	0.0589785	0.0176	0.04836	0.0176	0.58199	0.0621377	0.0209697	0.0874227	0.0566933	0.0433148	0.0422414	0.123131	0	0.0238824	0.164467	0	0.0535588	0.408115	0.490817	0.063974	0.108704	0.0147097	0	0.0176	0.0591957	0.0989798	0.026	0.0412796	0.0987765	0.0404386	0.111123	0.0166061	0.0937889	0.0961222	0.0522	0	0.0197778	0	0.0601389	0	0.119986	0.0422171	0	0	0.0588444	0	0	0	0.0732745	0.01384	0.0166061	0	0.0139216	0	0.0824512	0.0944928	0.0176515	0.114611	0.0200175	0	0	0	0	0	0.0173953	0.0492246	0	0.0737857	0.0527381	0	0	0	0.02552	0.11368	0.0213684	0.0955786	0.128973	0.0655833	0.0700588	0	0.10732	0.0764048	0.0536111	0.0448551	0	0	0.0494928	0	0	0.028	0.0251905	0	0.0406354	0	0.0649394	0.163722	0.01375	0	0	0.028019	0.156156	0	0.103682	0.077963	0.0426591	0.02325	0.188677	0.0967778	0	0.0523856	0.0951116	0.0336183	0.1039	0.0768233	0	0	0.0476667	0.0440526	0.0433148	0	0.0589375	0	0.0139216	0	0	0.0176	0.0194194	0	0	0	0.0147619	0.0264615	0.133714	0	0	0.137111	0.0176	0.0670343	0.476726	0.0501741	0.0478814	0.0655846	0.0812356	0.153517	0.0147619	0	0.026	0	0.0941852	0.0707667	0	0	0	0	0	0	0	0	0	0	0	0	0	0	0.0649394	0	0.0376923	0.0645714	0	0.0748368	0.234172	0.120186	0.0890564	0.178696	0.132512	0.169179	0.08679	0.137441	0.164166	0.0866484	0.107847	0.0782094	0.233068	0.0871559	0.144837	0.129406	0.125036	0.103834	0.104415	0.094306	0.0975825	0.0840967	0.11841	0.10148	0.105841	0.139953	0.156173	0.107644	0.0930427	0.105167	0.104428	0.103575	0.0809269	0.14092	0.075768	0.0752014	0.123839	0.0925226	0.148232	0.0915494	0.0980986	0.0878507	0.13202	0.116051	0.0959767	0.0931467	0.124722	0.122043	0.13468	0.106088	0.112715	0.0297348	0.0625682	0	0.130817	0.0601389	0.032	0.15479	0.1047	0.0919394	0.0553951	0.107813	0.0681818	0.0958208	0.0636121	0.0282333	0.351301	0.235106	0.0656042	0.0166061	0.0327246	0.0742174	0.166141	0.141061	0.0401667	0.0290526	0.0228571	0.119667	0.141727	0.198921	0.0196762	0.0713733	0.0917273	0.117394	0.0166061	0.406345	0	0	0.208905	0.0560165	0.0612603	0.259375	0.123626	0.218238	0.107602	0.0506036	0.0647193	0	0.0957243	0.0552515	0	0.0961538	0.0782121	0.0437143	0.213741	0.0357292	0.0777268	0.0566961	0.14504	0.0897711	0.0535588	0.0444394	0.0428333	0.0836765	0.101649	0.163278	0.0158333	0.0188889	0.0493772	0.0782121	0	0.0538438	0.0750252	0.130904	0.126462	0.212606	0.128375	0.110839	0.0550513	0.026	0.0868333	0.0744324	0.0707667	0.0205833	0.1271	0.113152	0.133856	0.445489	0.218985	0.0176515	0	0.0947534	0.138247	0.052402	0.276683	0.047178	0.256805	0.335675	0.0978226	0.0136333	0	0.033947	0.0468196	0.0539143	0.063355	0.0940476	0.159866	0.0559125	0.194717	0.222921	0.195525	0.342137	0.416718	0.262882	0.265438	0.112727	0.129318	0.191873	0.0955522	0.147638	0.159002	0.310889	0.11705	0.127408	0.138212	0.12816	0.152877	0.221029	0.17028	0.126397	0.213761	0.137473	0.184898	0.0731227	0.0773613	0.0168943	0	0	0.0271803	0.382291	0.0618125	0.0228571	0.01968	0.0263768	0.0670159	0	0.0795124	0.0497083	0.0506989	0.01968	0.12493	0.077963	0	0.0644697	0.0669942	0	0.156114	0	0	0.0931262	0.0420192	0	0	0	0.0241333	0	0.0205833	0.0194286	0.069252	0	0.0537843	0.0631395	0.0275238	0.131177	0.0722091	0	0.0488452	0.0772764	0.0472759	0.052437	0.101476	0.106076	0.0136364	0.0772789	0.0148958	0.0382848	0.0437143	0.0194194	0.210583	0.0428148	0.0939024	0	0.0478966	0.0482976	0.170073	0.077963	0.0158333	0.116095	0.014125	0	0.0952696	0.107378	0.0642235	0.128747	0.0188889	0.0416667	0.0424891
ACCCTTGGTGCGTGCT-1_2	0.0451894	0.0835343	0.0978059	0.0524059	0.0416733	0.0615281	0.0609769	0.0631046	0	0.0692333	0.147946	0.0499658	0.0677342	0.096619	0.0217816	0.0147714	0.0617627	0	0.0165317	0.0459145	0	0.074016	0	0	0	0	0	0.0303674	0.0540807	0.0406557	0.0717966	0.0558008	0.0278756	0	0	0.035	0	0	0.0143131	0	0.0588611	0.0360797	0.0487869	0.0297326	0.111852	0	0.0639785	0.0705315	0.162364	0.0302329	0.0150093	0.0642411	0.167919	0.0945956	0.0742888	0.202425	0.0687922	0.0655805	0.01235	0.033463	0.0706042	0.0457727	0.0691004	0	0	0.0425196	0.0453889	0	0.0155	0.0744078	0.03235	0.08279	0.162589	0.169861	0.0457708	0.133627	0.108737	0.176483	0.126205	0.152314	0.0956604	0.085125	0.0590784	0.0795663	0.0798056	0	0	0	0	0.0191905	0.0484345	0.0811364	0.422817	0.221603	0.0150333	0	0	0.0128133	0	0.0348561	0.0504125	0.0191905	0	0.0985135	0	0	0.0191905	0.042463	0.0522899	0.0631111	0.237019	0.0482222	0.0621042	0	0.016037	0.063787	0.0746132	0.101673	0.0536296	0	0	0.0874691	0	0	0.025	0.0123333	0.0692333	0.0971111	0	0.104578	0.16992	0.0191905	0.0680327	0.105897	0	0.0444203	0.0557302	0	0.108958	0.0126806	0	0	0	0	0.245833	0.0824327	0.153944	0.0378333	0.1064	0	0	0	0	0	0	0.0183519	0.0125652	0.0561282	0.0123519	0	0	0.0495699	0	0	0.0463958	0.11381	0.0186667	0.0993311	0.130686	0.0696438	0.0798056	0.0879562	0.0463958	0.124083	0.101	0.0549487	0.018127	0.0217222	0	0.0126889	0.0769785	0	0	0.0150333	0.594124	0.0584058	0.0499091	0.0815556	0.05286	0.0123519	0.0665057	0.131546	0	0.0535	0.179419	0	0.075049	0.420952	0.504668	0.0506302	0.0918519	0.0138817	0	0.0933	0.0728043	0.1032	0.264333	0.0313656	0.107056	0.0414474	0.101859	0.0142727	0.132019	0.0718444	0.0211467	0.0648667	0.0183519	0	0	0	0.0808333	0.0465902	0.0126889	0.0588611	0.0126889	0	0.0363218	0.0520167	0.0903333	0.0658	0	0.085125	0.0124118	0.0150093	0.0997937	0.107021	0.019803	0	0.0535263	0.0176267	0.112056	0.0588611	0	0	0.0515271	0.0674421	0	0.0747619	0.0215238	0	0	0	0.0469333	0.128565	0.047193	0.104428	0.129701	0.091529	0.144647	0	0.112199	0.0989524	0.0569444	0.0526957	0.0217222	0	0.0988841	0.244458	0.0742821	0.07475	0.0652619	0	0.0385521	0	0.0361515	0	0.0452917	0.0217222	0	0.0804286	0.166781	0	0.119114	0.0896296	0.103977	0	0.19174	0.0708788	0	0.0522876	0.11105	0.0877742	0.135467	0.09361	0.0123519	0.0136944	0.0808455	0.0834561	0.0564259	0.0863939	0	0	0.0596275	0	0	0.0150333	0.0627634	0	0.017375	0	0.0129286	0.0132564	0	0	0	0.153944	0.0943667	0.0700637	0.490321	0.103141	0.0626384	0.0787256	0.137234	0.167198	0	0	0.0217222	0.0372464	0.149852	0.135467	0	0	0	0	0.0425062	0	0	0	0	0	0.0511548	0.01874	0	0	0.0142727	0.0217222	0.0225128	0.036381	0.0231846	0.0892148	0.227722	0.163529	0.095597	0.136573	0.143997	0.157864	0.109518	0.115408	0.151393	0.095524	0.128473	0.0784992	0.194679	0.0978275	0.119554	0.114274	0.114972	0.0945695	0.111357	0.119915	0.0910673	0.088468	0.125022	0.104736	0.117317	0.168027	0.169154	0.104839	0.0906	0.11698	0.101433	0.128252	0.0890085	0.12925	0.0797869	0.0956717	0.114972	0.13201	0.132148	0.104993	0.0997517	0.122667	0.116087	0.129446	0.109617	0.11661	0.124513	0.118297	0.121111	0.103046	0.143	0.0363712	0.0471742	0.036381	0.039129	0.03375	0.0452917	0.133711	0.0797417	0.0592159	0.0755556	0.042	0.0715931	0.0655875	0.0637879	0.0635167	0.346571	0.216972	0.0463958	0	0.0413623	0.0361304	0.0842821	0.121711	0.195167	0.0186667	0.123857	0.0191905	0.0343933	0.0496667	0.0405714	0.07814	0.0361515	0.0879192	0.0142727	0.403304	0	0	0.217552	0.0699053	0.0919269	0.231042	0.124177	0.1295	0.0927427	0.0807432	0.0820526	0.0604946	0.12298	0.0545731	0.0696154	0.0753205	0.0744848	0	0.0558333	0.0975208	0.0547049	0.0340196	0.148254	0.0798072	0.0785882	0.054	0.0514833	0.0679706	0.0572281	0.364611	0.03375	0	0.0775702	0.0744848	0.132524	0.0482708	0.0743145	0.0757458	0.107397	0.204239	0.0776042	0.120956	0.0644679	0.112056	0.0516429	0.0396577	0.0391	0.085125	0.0767222	0.0675253	0.0952516	0.439971	0.210971	0.0713409	0.131583	0.0986777	0.147921	0.0467059	0.283293	0.0331023	0.262216	0.335472	0.101522	0	0	0.0321212	0.0628275	0.0517048	0.0670433	0.116329	0.165035	0.0633375	0.200661	0.234193	0.201287	0.357783	0.412799	0.322554	0.271206	0.123377	0.146293	0.187971	0.0952145	0.165511	0.163411	0.313366	0.117699	0.13086	0.135782	0.131667	0.144942	0.234689	0.177376	0.133148	0.221076	0.143143	0.17691	0.0860102	0.10479	0.0294878	0	0.0123333	0.0328306	0.380576	0.0178542	0.0191905	0.0489333	0.0125652	0.0982341	0	0.073416	0	0.0682581	0.0128133	0.128754	0.0294074	0.01235	0.0234091	0.0621579	0	0.164941	0	0.0705556	0.0963026	0.0366795	0	0	0	0.0568444	0	0.017375	0.0649048	0.0773211	0	0.0194902	0.0564315	0.0123968	0.144487	0.0522	0	0.0842619	0.101927	0.064	0.1052	0.14269	0.114736	0.0124697	0.0282789	0.0140938	0.0727333	0.11381	0.0413978	0.0324167	0	0.091046	0	0.0363218	0.0767143	0.180403	0	0.0136944	0.112869	0.069625	0	0.105838	0	0.078949	0.132961	0.0762593	0.0508947	0.0628514
TGGAGAGAGGCCTTGC-1_2	0.0705682	0.0568333	0.100789	0.0477921	0.0533564	0.0588383	0.0673267	0.0995033	0.098	0	0.0635891	0.0388291	0.0393604	0.0177143	0.0541149	0.0305333	0	0	0.0162857	0.0514454	0.0458889	0	0	0	0	0	0	0	0.0540166	0.0385934	0.0808404	0	0.0485467	0.0341569	0	0.0633488	0	0.012	0.014	0	0	0.0296087	0.0477432	0.0296124	0.0456111	0	0.0792903	0.0847928	0.126068	0.0286586	0	0.0740757	0.139199	0.0879556	0.069123	0.127692	0.0726588	0.0655144	0.05185	0	0.0658792	0.012	0.0596175	0	0	0	0.0357333	0	0.0152281	0.0561525	0.0725958	0.110487	0.151567	0.141946	0.0516042	0.103892	0.0767298	0.165929	0.131175	0.111181	0.086434	0	0.0953725	0.0937048	0	0	0	0	0	0	0.0619226	0.115886	0.428039	0.223968	0	0	0	0.0124	0	0.0400227	0.0609708	0.0177143	0	0.0925766	0.02	0.0148889	0.124667	0	0.0168986	0.0594815	0.240085	0.0795417	0	0.0773333	0.0148889	0.0446852	0.0556996	0.0814882	0.0445432	0	0	0.0469136	0	0.0688333	0.0477018	0.0175789	0.0888667	0.0928416	0	0.114578	0.16561	0.0177143	0.0526471	0.0909487	0	0.0483333	0.0547381	0	0.0160833	0.0515417	0	0	0	0	0.283722	0.071872	0	0.0541212	0.0888667	0.02	0	0	0	0	0.0177143	0.0434074	0.0168986	0.0564908	0.043	0	0.0133333	0.0689462	0.124667	0	0.115562	0.132048	0.0622632	0.102311	0.130148	0.0431644	0.0855556	0.0949976	0.011875	0.107028	0.0873556	0.0740256	0.0171429	0.02	0	0.012	0.0646129	0	0	0.0812	0.586988	0.108971	0.0498788	0.091512	0.03628	0.0117778	0.100218	0.133754	0	0.034	0.178246	0	0.0404706	0.412195	0.49528	0.0261562	0	0.0135484	0	0.0812	0.105913	0.113349	0.132	0.0716882	0.120318	0.052614	0.105518	0.0744242	0.103048	0.0497056	0.0385733	0.115267	0.049	0	0.09275	0	0.108208	0.0421651	0.012	0	0.012	0	0.0169195	0	0.0687843	0.03928	0.0644242	0	0.0513333	0.0147222	0.105088	0.113789	0.0395	0	0.0658772	0.0805867	0	0	0	0	0.0751085	0.0697333	0.0863333	0	0	0	0	0.0177143	0.04572	0.126492	0.132053	0.0897862	0.106102	0.0716775	0.0687843	0.0148889	0.11564	0.0121905	0.0491111	0.0461159	0.02	0.132	0.0923623	0.100083	0	0.08225	0.0716905	0	0.0656146	0	0.0644242	0	0.0501806	0	0	0.0834857	0.171853	0	0.106953	0.0895556	0.083197	0.01875	0.197431	0.037697	0	0.0547647	0.115572	0.0663871	0.0998667	0.10592	0.0117778	0.078	0.0832358	0.0730702	0.0117778	0	0	0	0	0	0	0.014	0.0135484	0	0.0160833	0	0.0121905	0.0556923	0	0.0148889	0.0118333	0.153389	0	0.0683186	0.48966	0.0952111	0.0307232	0.0891103	0.124803	0.16935	0.0121905	0	0	0.0640072	0	0	0	0	0	0	0.0335556	0	0	0	0	0	0.0499821	0	0	0	0	0	0.0785385	0.140429	0	0.0785223	0.248239	0.119104	0.0903914	0.141497	0.124954	0.144629	0.113153	0.136025	0.126927	0.0878441	0.0925917	0.0818124	0.180398	0.10927	0.11662	0.114499	0.115909	0.0965511	0.104436	0.109015	0.095766	0.0731813	0.114017	0.0948622	0.0918571	0.13078	0.152936	0.0967812	0.0938889	0.08483	0.0995922	0.108966	0.0847449	0.132725	0.0799227	0.104443	0.11396	0.10237	0.1283	0.0983735	0.102509	0.090665	0.134467	0.119816	0.08501	0.101113	0.109943	0.107713	0.123706	0.111186	0.119023	0	0.109174	0	0.0884624	0.0596667	0.0827639	0.117769	0.03805	0.0856098	0.104383	0.0803403	0.0862684	0.0809375	0.0686333	0.12455	0.341427	0.209204	0.011875	0	0.0952609	0.134841	0.0210256	0.114231	0.135528	0.0471579	0.0177143	0.0177143	0.06802	0.138206	0.0144762	0.0698533	0.0744242	0.037697	0	0.396356	0.098	0.0773333	0.195955	0.080749	0.0749635	0.236667	0.12202	0.0693571	0.104091	0.0425811	0.0597018	0.064	0.097792	0.0697953	0.0209231	0.0642051	0.0233333	0.113714	0.140796	0.0456563	0.0695792	0.0427255	0.142827	0.0808876	0.123304	0.0780909	0.09095	0.128402	0.0685614	0.153389	0.0128333	0	0.0507632	0.147182	0.147762	0.0275208	0.0748553	0.0778531	0.10315	0.197422	0.103109	0.0822278	0.0726026	0.275111	0.0200476	0.0268649	0.0702	0	0.0917222	0.047697	0.117627	0.438734	0.221642	0.0296061	0.0160833	0.100714	0.118449	0.0909804	0.272597	0.03025	0.25623	0.311535	0.0935663	0	0.0117895	0.0371061	0.0650824	0.0702095	0.0625108	0.112377	0.162648	0.0748667	0.20347	0.23497	0.189543	0.353235	0.42167	0.306972	0.27133	0.125805	0.141933	0.184511	0.0950594	0.155359	0.162715	0.306741	0.116104	0.134092	0.140146	0.133876	0.157572	0.234008	0.179957	0.151531	0.233568	0.136458	0.174952	0.087002	0.113091	0.0160163	0.0950135	0	0.0328197	0.387878	0.0870833	0.0334286	0.0212	0.0168986	0.0927619	0	0.0585262	0.0636667	0.0959247	0.0478933	0.101193	0.092963	0	0.017	0.0992281	0.0160833	0.167185	0	0	0.0937799	0.0620256	0	0	0	0.0266667	0	0.109667	0.0168571	0.0916789	0	0.0118039	0.0633333	0.0171429	0.139122	0.0710455	0	0.104036	0.0894228	0.0503333	0.0839111	0.116048	0.0950414	0.012	0.0204898	0.0313333	0.0541697	0.163476	0.0135484	0.0160833	0.0636543	0.0993138	0.13381	0.0362989	0.0684286	0.179177	0.0148889	0	0.115637	0	0	0.0945294	0	0.0947647	0.143751	0	0.0539123	0.0676667
CATACCCTCGGAAACG-1_2	0.113833	0.046951	0.121764	0.0511485	0.0766436	0.0576964	0.0605875	0.0976601	0.119619	0	0.0673798	0.058453	0.0679459	0.119619	0.0268621	0.0142381	0.0575294	0	0	0.0440501	0.0374683	0	0	0	0	0	0	0	0.0580476	0.0475018	0.0763005	0.0602012	0.0406667	0.0350065	0.0189551	0.0545349	0	0	0.0137475	0	0	0.0292899	0.046776	0	0.088	0	0.0902258	0.0806982	0.145831	0.035253	0	0.0651962	0.173358	0.0834889	0.0780036	0.109917	0.105933	0.0612586	0.0114167	0.0251975	0.0638167	0.0444242	0.0620491	0	0	0	0.0388111	0	0	0.0840745	0.0792083	0.10079	0.150913	0.174969	0.0177847	0.0780163	0.0978813	0.165699	0.124953	0.123012	0.099021	0	0.115961	0.0855522	0.0856667	0	0	0	0	0	0.0339464	0.0993636	0.419501	0.223077	0	0	0	0.10952	0.087	0.0869545	0.0783042	0.110429	0	0.123468	0.152444	0.013963	0.150143	0.0113148	0.0475507	0.0980926	0.240164	0.0986111	0.0615417	0	0.013963	0.104472	0.0846955	0.105986	0.0676543	0	0	0.070284	0.128167	0.0121389	0.0396228	0	0.0687333	0.111253	0	0.12537	0.171863	0.0165238	0.0768039	0.117897	0	0.0575942	0.0842698	0	0.0150417	0.0392917	0	0	0	0	0.128167	0.101252	0.152444	0.0526061	0.1592	0.0186111	0.172778	0.0310476	0	0.0687333	0	0.03275	0.0117536	0.045044	0	0	0	0.0467312	0.0165238	0.0186111	0.0524375	0.18981	0.0935614	0.105797	0.125146	0.052	0.0830556	0.0958394	0.0975417	0.257667	0.207867	0.0545641	0.0428095	0.0186111	0	0.116933	0.111226	0	0.0120667	0.0131667	0.59568	0.104572	0	0.104477	0.0829933	0	0.0781609	0.138463	0	0.0363137	0.179992	0	0.0798627	0.41772	0.50204	0.0241771	0	0	0	0.0890667	0.106051	0.12658	0.138889	0.0490215	0.12827	0.0257105	0.107994	0.0948182	0.0829222	0.0960167	0.0520467	0.1244	0.0587315	0	0.085	0	0.0612083	0.0586116	0.0182222	0.0121389	0.0114444	0	0.0198506	0.0475	0.101314	0.0120667	0	0.0150417	0	0.0144907	0.104184	0.113126	0.0391818	0.111222	0.134974	0.118027	0	0	0	0	0.0787054	0.0922947	0.121417	0.0115952	0.0115952	0	0	0	0.07904	0.151453	0.0973158	0.0838365	0.12839	0.0928043	0.289157	0	0.124896	0.0115952	0.0113148	0.0161739	0.0186111	0.1625	0.144493	0.10525	0.0673333	0.0830556	0.072381	0.013963	0.0372292	0	0.0976061	0	0.0624444	0	0	0.0996381	0.185928	0	0.115116	0.0757037	0.145644	0.0615417	0.198461	0.0785354	0.111222	0.0484248	0.115322	0.062414	0.166167	0.0969567	0.0113148	0.0840833	0.106309	0.0815322	0.0514074	0.0781818	0.0113542	0	0.0232745	0	0	0	0	0	0.0150417	0	0	0	0	0.013963	0.0114167	0.166944	0.0131667	0.0802402	0.496219	0.100859	0.0492542	0.0965641	0.114603	0.164623	0.0512857	0	0.111222	0.0328986	0.178481	0.0955	0	0	0	0	0.0451111	0	0	0	0	0	0.0452589	0	0	0	0.137939	0.138889	0.019641	0.0310476	0	0.0806082	0.208384	0.112028	0.0948624	0.114702	0.132529	0.136592	0.0841917	0.125569	0.143255	0.0945489	0.104975	0.0847839	0.167925	0.0997927	0.122381	0.0971625	0.127625	0.0970067	0.106789	0.128015	0.0981902	0.0682142	0.140442	0.111568	0.0892363	0.169228	0.142781	0.101174	0.0889675	0.0858603	0.0945008	0.138367	0.0968963	0.118947	0.0827423	0.12177	0.113968	0.0980034	0.150755	0.0986315	0.120316	0.0941692	0.155638	0.130507	0.0988517	0.0986317	0.14257	0.113295	0.146473	0.103692	0.113347	0	0.163871	0	0.174172	0.0121389	0.0945	0.148901	0.069675	0.129023	0.112074	0.123813	0.0417922	0.0871125	0.0512121	0.0956167	0.351491	0.226662	0	0.0966667	0.113551	0.187188	0.0798846	0.15532	0.130167	0.0573684	0	0.119619	0.173473	0.275476	0.0142381	0.04256	0.147182	0.0793636	0.0125758	0.406279	0	0	0.210339	0.0940988	0.0963881	0.130667	0.120029	0.0704048	0.0826082	0.0512117	0.0459474	0.0496774	0.0900376	0.0293684	0.0837692	0.0817479	0	0	0.282759	0.0819375	0.0748251	0	0.153294	0.0613815	0.0719902	0.141212	0.0930833	0.0937157	0.062	0.111222	0.140889	0.013963	0.0679737	0.0310606	0.156524	0.058625	0.0354906	0.133345	0.144506	0.214458	0.179891	0.0976556	0.133423	0	0.0512857	0.0735405	0.0131667	0	0.165204	0.050404	0.137082	0.444443	0.227847	0.0442121	0.125333	0.0985604	0.154186	0.0991961	0.276609	0.0313106	0.254588	0.326187	0.102765	0.0114167	0	0.0338939	0.0515216	0.0382	0.0680173	0.111286	0.168047	0.0675458	0.197738	0.230645	0.197338	0.353647	0.420458	0.338311	0.273986	0.124717	0.13887	0.183064	0.0916377	0.152703	0.167569	0.321783	0.115142	0.128365	0.134338	0.136975	0.154337	0.238121	0.186446	0.154664	0.224939	0.138739	0.173564	0.108988	0.0983445	0	0.0942451	0	0	0.384649	0.0577708	0.134143	0.07536	0.035913	0.0983135	0.0113148	0.0654601	0.0435278	0.068172	0.0558	0.0585439	0	0	0.0826212	0.0770409	0.0150417	0.167667	0	0.0584444	0.0965097	0.0584872	0.0113509	0	0	0.0182222	0.0113509	0	0.012631	0.0848496	0.0293175	0.0645294	0.0605581	0.0379683	0.144283	0.0688333	0	0.0793095	0.060935	0.0128391	0.12897	0.318786	0.123602	0.0116212	0.0950408	0.0713333	0.0336485	0.139476	0.0132796	0.0150417	0.0367778	0.0886625	0.0959048	0.0163448	0.0444762	0.180176	0	0.0121389	0.105998	0	0	0.139975	0	0.065698	0.143979	0	0.0493333	0.0595761
AGAAGCGAGAACTGAT-1_2	0.0668864	0.0695	0.0975464	0.0878548	0.0690825	0.0465446	0.0939538	0.135542	0	0.0897333	0.11069	0.0571453	0.0549865	0	0.14277	0.0583524	0.0805196	0.0697021	0.017373	0.0545516	0.0411746	0.0958782	0	0.0360833	0	0.027355	0.0287193	0.0518561	0.0687723	0.0395311	0.137454	0.081872	0.07448	0.0227712	0.0916987	0	0.0147292	0.0393485	0.113131	0.0217917	0.0166389	0	0.154339	0.0400271	0	0	0.0415806	0.0438739	0.0742486	0.0740201	0.0811574	0.107357	0.0476463	0.0288178	0.111348	0.0375333	0.0403176	0.139121	0.114083	0.0366111	0.068025	0	0.0655641	0.0147011	0	0	0.0456111	0.0189097	0.0164298	0.104468	0.0391208	0.130344	0.15498	0.0949911	0.0680208	0.0651863	0.0740884	0.186602	0.154491	0.085831	0.0823606	0.0217917	0.141706	0.102359	0	0	0.125905	0.0680303	0	0.0242381	0.106333	0.0957879	0.440161	0.224124	0.103567	0.0276111	0.172167	0.047	0	0.0703561	0.0649292	0.0242381	0.0464762	0.122387	0.120278	0.108481	0.129333	0.0538519	0.0498986	0.0955741	0.266248	0.0336111	0.0759167	0	0.162074	0.0648426	0.0648519	0.0932373	0.0738025	0	0	0.0465556	0	0.0779444	0.0537807	0.0680351	0.0997667	0.107605	0	0.0751458	0.170534	0	0.0258235	0.0587436	0	0.0208696	0.0210794	0	0.0217917	0	0.0535556	0	0.0629722	0.0680303	0.146222	0.0905916	0.0535556	0.0436591	0.164833	0	0	0.0242381	0	0	0	0.0652963	0.0141014	0.059326	0.0316111	0.0242381	0.104061	0.0667312	0.0242381	0	0.0689375	0.103667	0	0.0884749	0.106152	0.0987032	0	0.114255	0.0689375	0.0759444	0.109933	0.0707179	0.0289048	0.0276111	0	0.0254222	0.0493871	0	0.0551467	0.0982333	0.601346	0.0183841	0.0690985	0.0964118	0.04206	0.0680741	0.0656897	0.12684	0.129426	0.0456667	0.163076	0	0.0338922	0.430834	0.512476	0.0394167	0.0817407	0.020043	0	0.0341333	0.0646739	0.120141	0.120278	0.114473	0.143958	0.117807	0.157239	0.156667	0.154756	0.103517	0.143947	0.146622	0.0976852	0.144778	0.0166389	0.126542	0.146306	0.045893	0.0521111	0.0296111	0.135422	0	0.0446092	0.0141167	0.0563529	0	0	0	0	0.087787	0.0778163	0.104437	0.0836894	0	0.0989474	0.114747	0	0	0.187556	0.12319	0.0176202	0.0736632	0.199708	0.0850952	0	0.0276111	0	0	0.02668	0.13481	0	0.082044	0.0900833	0.081413	0.0236471	0	0.113592	0.115881	0.0695185	0.0708406	0.0535556	0.240778	0.0585797	0.0217917	0.0159744	0	0	0	0.0471667	0.019963	0.118212	0	0.0844306	0.0535556	0.0276111	0.0450095	0.178203	0.0242381	0.134503	0	0.0769545	0.07425	0.224934	0.110556	0.162944	0.0588954	0.109491	0.0822957	0.0897333	0.0914667	0.135667	0.149167	0.0670325	0.0563216	0.0701852	0.0174848	0.0147292	0.0276111	0.0328039	0.0276111	0	0	0.0480215	0.279	0.0217917	0.163125	0	0.0279487	0	0.019963	0.09845	0.0276111	0.0185667	0.0946275	0.503189	0.124452	0.0581582	0.0843949	0.142443	0.197617	0	0	0	0.0749493	0	0	0	0	0	0.0276111	0	0	0	0	0	0	0.0574524	0.0479133	0.0147292	0	0.115515	0.207333	0.0159744	0.0242381	0.0456256	0.0904519	0.179867	0.0989983	0.0904793	0.123716	0.101765	0.116577	0.098015	0.130541	0.115708	0.0943449	0.120212	0.0900034	0.158656	0.0910166	0.0977811	0.105695	0.106642	0.0955377	0.131148	0.0908974	0.100153	0.0780829	0.100139	0.113879	0.0883757	0.142983	0.106749	0.113974	0.0923214	0.114971	0.115365	0.109694	0.0963486	0.0956633	0.107052	0.0995144	0.122714	0.0942412	0.123455	0.109747	0.106444	0.0915522	0.129822	0.120915	0.08545	0.0948483	0.124647	0.128444	0.136798	0.119919	0.120869	0.035303	0.102106	0.0464762	0.0787419	0.0166389	0.0336111	0.147203	0.0734	0.114833	0.111988	0.0665486	0.0626537	0.0920542	0.0555394	0.0758167	0.347504	0.220702	0.0244583	0.0174848	0.125145	0.0574348	0.109333	0.111463	0.0629722	0.0888947	0.163524	0.125905	0.08742	0.149444	0.0335714	0.04302	0.0680303	0.0536768	0.0174848	0.397781	0.103667	0.0817407	0.200385	0.0744198	0.0613151	0.199708	0.0745125	0	0.0854269	0.0890405	0.0434561	0.0727634	0.118228	0.0803977	0	0.073735	0	0	0.106759	0.0200625	0.0682842	0.0548235	0.140482	0.0711325	0.082951	0.0836667	0.10085	0.106961	0.0305789	0.146222	0.0629722	0	0.0246228	0.0457879	0	0.0346563	0.0261447	0.0686441	0.106432	0.202183	0.106073	0.103317	0.049109	0.0276111	0	0	0.0185667	0.0217917	0.0940704	0.0752424	0.11768	0.44228	0.201622	0.0608333	0	0.102805	0.122294	0.0875294	0.277127	0.0456402	0.257479	0.313901	0.128267	0.0419167	0.0529123	0.0572955	0.0586118	0.0539714	0.0686104	0.133576	0.178674	0.0690625	0.237245	0.270557	0.23266	0.336036	0.452145	0.234391	0.300965	0.15086	0.168072	0.232949	0.108014	0.183146	0.219542	0.322448	0.130021	0.137314	0.144601	0.148498	0.183228	0.285187	0.225672	0.202413	0.260151	0.176931	0.210177	0.109274	0.097378	0	0.09769	0.014193	0	0.38959	0.0249271	0.125905	0.0551467	0	0.0693373	0	0.0688512	0.0141528	0.184097	0.0426933	0.103614	0.019963	0	0.131818	0.157942	0.0217917	0.181126	0	0	0.110155	0.0563462	0	0	0	0	0	0.108583	0.0765119	0.0661382	0.0376111	0.0655098	0.0970568	0	0.12957	0.0721182	0.043	0.0820714	0.0247236	0.020069	0.0899333	0.106	0.101552	0.0140758	0.0869388	0.0498229	0.0685758	0.125905	0.0498065	0.248542	0.0816173	0.0964547	0	0.0491609	0.020119	0.179259	0	0	0.149212	0.0494792	0.0217917	0.162838	0.0995556	0.0720824	0.166198	0	0.11193	0.203221
GAGTGAGTCTCCAAGA-1_2	0.101894	0.0896078	0.0904641	0.0832871	0.0623498	0.0595974	0.0685281	0.0662157	0	0	0.10738	0.0592479	0.0796982	0	0.0548736	0.143971	0.0664843	0.0170709	0.0156111	0.0609912	0.0389841	0.0833558	0	0.0303681	0.0128854	0.0589913	0.0352018	0.0370189	0.0711801	0.0308974	0.119934	0.105238	0.0642267	0	0.0366154	0.0342093	0.0983125	0.0427879	0.0622525	0	0	0	0.106361	0.0374884	0	0	0.0353978	0.0467162	0.0805169	0.100972	0.0358056	0.106385	0.0400935	0.0572089	0.106772	0	0.0724784	0.207678	0.0457	0.0404877	0.0807708	0.0107121	0.0603782	0.0205977	0.0101042	0.0460784	0.0401667	0.0190694	0.0579912	0.102833	0.0480583	0.166262	0.175433	0.093783	0.0337708	0.0676961	0.0860707	0.211242	0.176808	0.11454	0.0919413	0.0905417	0.148353	0.096253	0	0	0.132714	0.150667	0.140857	0	0.112405	0.142121	0.432714	0.219773	0.0193333	0.146	0.263611	0.07936	0.0117407	0.0848106	0.078	0.23819	0.0253333	0.0865405	0.158056	0.0117407	0.10281	0.0448704	0.0938696	0.0675556	0.266056	0.157014	0.0932083	0.0117407	0.0992222	0.0471481	0.0832963	0.106598	0.0529506	0	0	0.0669877	0	0.134889	0.0456228	0.0145965	0.0977667	0.0858298	0	0.0965208	0.175057	0.137381	0.0676667	0.0165641	0	0.0827681	0.0549762	0	0.110583	0.0505556	0.0152778	0	0.0172778	0.0823333	0.0152778	0.0942252	0.119278	0.0651364	0.0980667	0.0288889	0	0.10281	0	0	0.143714	0.0525926	0.0380145	0.064	0.0147407	0	0.0107576	0.0660645	0.114476	0.0152778	0.0203125	0.0253333	0.0474386	0.0907763	0.101119	0.0863059	0.0624722	0.128878	0.116333	0.0692778	0.125156	0.0228462	0.0105556	0.0152778	0	0.161933	0.0876828	0	0.0741333	0.0193333	0.599548	0.0510072	0.0782727	0.0992614	0.0904667	0.0102037	0.0336667	0.125645	0.067963	0.0627451	0.15963	0.0152778	0.0206078	0.434113	0.51187	0.0358073	0	0.0379355	0.146	0.0193333	0.0922971	0.144412	0.119278	0.105559	0.133291	0.0559211	0.145466	0.236818	0.157885	0.0810444	0.108767	0.175267	0.0162037	0.122481	0.0799167	0.132292	0.0950556	0.0389969	0.0101111	0.0104722	0.145556	0	0.0205977	0.0932333	0.056451	0.0557067	0.0181818	0	0.024549	0.0699537	0.0985011	0.121568	0.0780606	0	0.0645175	0.0460267	0	0	0.0117407	0.0755238	0.0453178	0.0763579	0.10075	0.0101667	0.0101667	0	0	0	0.0459067	0.126096	0.0431404	0.0546918	0.0825758	0.0653841	0.111647	0.0208148	0.116404	0.0605714	0.117426	0.0983478	0.0152778	0.119278	0.0894638	0.0125417	0.137692	0.0826389	0.0720238	0.0117407	0.0230937	0	0.103485	0	0.056	0.0152778	0	0.0430762	0.170924	0.0136667	0.117231	0	0.071447	0.0759583	0.226853	0.0885051	0	0.0808497	0.119588	0.0685108	0.0817333	0.0974733	0.0714074	0.0692778	0.067374	0.0810819	0	0.153909	0.0101042	0.0152778	0.0979608	0	0	0.0896	0.0734731	0	0	0.126917	0.0661905	0.0102821	0	0.0298889	0.114167	0	0.0735667	0.0933922	0.502069	0.0954074	0.0797571	0.0879769	0.138877	0.191509	0	0	0.0152778	0.0781594	0	0	0	0.0820606	0.119278	0.0288889	0	0	0.0167754	0.0186216	0	0	0.0755149	0.0884933	0	0	0.0107576	0.132889	0.0102821	0.0136667	0.076841	0.0890034	0.173668	0.105446	0.0969303	0.108211	0.0982653	0.127564	0.108512	0.120945	0.0919254	0.0951824	0.107472	0.0917806	0.127102	0.101509	0.108352	0.119877	0.107453	0.0944891	0.107466	0.0997726	0.0975488	0.077475	0.0914137	0.0989218	0.108587	0.11942	0.121891	0.105463	0.0813863	0.132347	0.0911438	0.11898	0.100772	0.111637	0.106864	0.103132	0.118052	0.0927956	0.107715	0.0979481	0.105514	0.0931692	0.121108	0.112055	0.101333	0.107617	0.114398	0.116574	0.143441	0.121534	0.120655	0.0340833	0.128568	0.265	0.174075	0.150278	0.0558056	0.151316	0.0909333	0.154489	0.073037	0.158285	0.0704372	0.0824542	0.0750333	0.0620333	0.342265	0.208518	0.0642292	0.0674848	0.094971	0.138232	0.0507051	0.151275	0.0172778	0.0639825	0.16581	0.10281	0.100193	0.319968	0.0384952	0.0770667	0.153636	0.0753333	0.0820606	0.408617	0.114476	0.0901481	0.218009	0.0628477	0.0845571	0.120792	0.109429	0.0727619	0.0586813	0.0828423	0.0601754	0.0459355	0.095218	0.0747544	0.0165641	0.0857949	0.0107576	0.0136667	0.279167	0.0154375	0.0715246	0.0389608	0.149681	0.0823373	0.0930196	0.136758	0.10585	0.0206078	0.0607193	0.0152778	0.0172778	0	0.0714474	0.0181818	0	0.0866042	0.0618994	0.128706	0.126025	0.205481	0.162438	0.120183	0.0571154	0.308	0.016	0.0376937	0.178933	0.110958	0.160922	0.0156162	0.111958	0.440777	0.226921	0.0855985	0	0.11381	0.111756	0.0962353	0.289965	0.0496098	0.271891	0.332931	0.119482	0	0.188035	0.0846818	0.0634392	0.0818762	0.0725584	0.133097	0.182691	0.0666417	0.221833	0.252542	0.214362	0.351232	0.433015	0.236212	0.282935	0.147485	0.149265	0.206556	0.0937232	0.173357	0.213399	0.33758	0.118564	0.137147	0.135656	0.131234	0.183222	0.276256	0.217923	0.201706	0.262003	0.160514	0.188446	0.128305	0.108387	0.0173171	0.101015	0	0.0240164	0.385465	0.0205417	0.0136667	0.0112667	0.0909275	0.0854087	0	0.0656556	0.0404722	0.0179032	0.110853	0.0188947	0.0117407	0	0.0560152	0.102064	0.126917	0.186333	0.0107576	0	0.127238	0.0831603	0	0	0	0.120333	0.0102982	0	0.0486786	0.0699512	0.0409683	0.0101373	0.0663979	0.0943333	0.122221	0.0637182	0.0327634	0.045869	0.0557236	0.0149655	0.0484296	0.159595	0.128687	0.0427879	0.0556803	0.0323854	0.0689818	0.13781	0.0578065	0.122083	0.0725802	0.101142	0	0.0652184	0.046131	0.184708	0.246963	0.0914722	0.126077	0.0621875	0	0.114642	0	0.0840275	0.185931	0	0.180895	0.189319
AGGAGGTCAACACTAC-1_2	0.0681288	0.0646176	0.0893797	0.0645809	0.0459802	0.0525281	0.0791056	0.0347451	0.100762	0.0819	0.0630465	0.0865897	0.0671261	0.140476	0.016069	0	0.0569078	0	0	0.0459115	0.0382222	0	0	0	0	0	0.0149035	0	0.0630414	0.0386703	0.0756322	0.0602439	0.0387689	0.0185817	0.0188782	0.0768682	0.0111042	0.0384242	0.0195455	0	0	0.030029	0.0384372	0	0.109352	0	0.0785376	0.0689865	0.127034	0.0356627	0.0143796	0.0679125	0.126057	0.05332	0.0732781	0.150408	0.0526353	0.0689914	0.0112167	0.0230926	0.0599292	0.0114394	0.0653825	0	0	0.0138725	0.0359667	0	0	0.0525638	0.0646042	0.0829048	0.148789	0.155716	0	0.105402	0.0911061	0.160343	0.120057	0.118907	0.0958512	0	0.0866667	0.0893373	0	0	0.0159524	0	0	0	0.0497321	0.0925303	0.419552	0.21821	0	0	0	0.05068	0.0135185	0.040803	0.045775	0.128667	0.0159524	0.0716396	0	0.0352222	0.126524	0	0.0519855	0.0495	0.233131	0.0809306	0.0111042	0.0135185	0	0.0851389	0.0736996	0.0917235	0.0993951	0	0	0.0415062	0.0179444	0	0.022614	0.0162807	0	0.103144	0	0.126656	0.159915	0	0.0666144	0.0190256	0	0.0537246	0.0578571	0	0.08875	0.0117361	0	0	0.0612778	0	0.0342222	0.0860618	0.0179444	0.0421136	0.0127667	0.116889	0.0179444	0	0	0	0	0.0500741	0.0115797	0.060304	0.0165185	0	0.0122121	0.0693871	0	0	0.0111042	0.0159524	0.0518772	0.100539	0.119837	0.0651416	0.08625	0.0778954	0	0.0118056	0.0111778	0.0115128	0.0488889	0.0179444	0	0.0637778	0.078629	0	0.0119067	0.0819	0.5833	0.0773478	0.0363636	0.10773	0.0765	0	0.0481149	0.127237	0	0.0569706	0.163371	0	0.0631569	0.408689	0.491275	0.022526	0	0	0	0.0225333	0.131145	0.0990061	0	0.0743978	0.109516	0.0404123	0.10472	0.0750606	0.0947704	0.0473444	0.02024	0.1274	0.052787	0.0794815	0.0694167	0	0.0874028	0.0457034	0.0111778	0	0	0	0.0127011	0	0	0.0119067	0	0	0.0110784	0	0.0868345	0.104257	0.0369924	0.146944	0.059	0.0473733	0	0	0.0135185	0.0113095	0.0707519	0.0653263	0.100958	0.0606905	0.0113095	0	0.116889	0	0.0428667	0.115789	0.100789	0.0644969	0.07175	0.0655362	0.113961	0.0135185	0.096777	0	0.0110926	0.0115797	0	0.116889	0.109188	0.02675	0	0.0844444	0.0735714	0	0.0164375	0	0.0210909	0	0.0117361	0	0	0.0639333	0.159183	0	0.10505	0.19637	0.0810455	0.0172083	0.181571	0	0	0.0185817	0.102521	0.0406935	0	0.06957	0	0.0694167	0.0728537	0.0463509	0.0110926	0	0	0	0.0110784	0	0	0	0.0194516	0	0	0	0	0.0115128	0	0	0	0.146944	0	0.0574363	0.484944	0.0678222	0.0678588	0.0812077	0.121393	0.150996	0	0	0	0.0321522	0.0135185	0.0127667	0	0	0	0	0.0442222	0	0	0	0	0	0.038744	0	0	0	0.0825758	0	0.0785641	0.140476	0	0.0945326	0.20832	0.118018	0.0896716	0.136507	0.155081	0.141108	0.10145	0.116633	0.124922	0.0826982	0.101703	0.0907873	0.186294	0.0984046	0.103801	0.114619	0.112307	0.0938945	0.0965075	0.11975	0.089032	0.0790155	0.111816	0.104505	0.0968483	0.137372	0.130054	0.103345	0.0943675	0.0987205	0.0944619	0.105588	0.092131	0.144368	0.0866821	0.0976785	0.1213	0.105899	0.121608	0.0982429	0.0978435	0.0977844	0.132215	0.135499	0.08207	0.095025	0.108938	0.0914793	0.117524	0.11032	0.10838	0.0520758	0.0568561	0	0.0386022	0	0.0582917	0.131938	0.0252083	0.0615909	0.0195185	0.0341389	0.0812511	0.0385417	0.0470576	0.0209833	0.3464	0.210389	0.108792	0	0.0543768	0.0416377	0.0803846	0.0969118	0.100722	0.064807	0	0.0159524	0.0280533	0.0725079	0.0197048	0.0241467	0.0661818	0.0254646	0.0122121	0.393114	0	0	0.202626	0.0387243	0.067863	0.1185	0.0900295	0.152476	0.0944415	0.038955	0.0162807	0.0725376	0.0962406	0.0514912	0.0115128	0.0727436	0.0661818	0.0159524	0.0440741	0.0683333	0.0280055	0.0428235	0.128935	0.0582048	0.0428235	0.130561	0.110667	0.0342059	0	0.0830556	0.0694167	0.0243704	0.0459474	0	0.140476	0.0225417	0.0340629	0.0343616	0.074019	0.178301	0.0517604	0.0843722	0.0532244	0.116889	0.0537143	0.0830811	0	0	0.0627037	0.0165859	0.0663758	0.429	0.200688	0.0209924	0	0.0996947	0.108286	0.0847451	0.277052	0.0406705	0.254512	0.315494	0.10888	0	0	0.0367045	0.0569961	0.0547476	0.0888398	0.102409	0.161931	0.0745667	0.201812	0.23352	0.190918	0.343189	0.416131	0.318303	0.26956	0.128563	0.136433	0.18135	0.0878986	0.154435	0.154415	0.319861	0.114122	0.126835	0.141996	0.129498	0.151727	0.229287	0.171757	0.137229	0.228401	0.132648	0.17243	0.0775971	0.0891136	0.0157154	0.097212	0.0111404	0.0232022	0.391937	0.0194896	0.0159524	0.0275333	0.0158261	0.0527738	0	0.0577603	0.0504583	0.0717312	0.0755333	0.0628596	0	0	0.0114394	0.0783275	0.0145417	0.165888	0.0122121	0	0.0931214	0.0710962	0	0	0	0.0176889	0	0	0.0471071	0.086687	0.0159921	0.0517451	0.0526202	0.0113175	0.114457	0.0630424	0.0131505	0.0441548	0.0933659	0.0393908	0.0716074	0.110071	0.0914966	0.0536818	0.0397687	0.06075	0.0268788	0.0438571	0.0163011	0	0.012284	0.100954	0.0159524	0.039908	0.0790119	0.182857	0	0	0.105707	0.0482083	0	0.118348	0	0.0874745	0.127866	0	0.0518772	0.0673841
ATGGGTTCAAAGGCGT-1_2	0.0616667	0.0867941	0.0919346	0.0525974	0.0789604	0.0608251	0.074934	0.0910261	0.141095	0.0167	0.129023	0.100598	0.0567613	0.0215714	0.0522989	0.0391048	0.0620608	0.0331348	0	0.0447227	0.0459365	0.0792276	0	0	0	0	0	0	0.0550352	0.0478168	0.0797778	0.0609878	0.0523689	0.0303529	0	0.052876	0	0	0.0148182	0	0.0733889	0.0350725	0.0404262	0	0.199852	0.0150294	0.111441	0.103486	0.192088	0.0379317	0.0411204	0.0778818	0.262886	0.0826889	0.0800998	0.236767	0.0878471	0.0775632	0.0525	0.0449136	0.0551625	0.0832879	0.0578974	0.0140575	0.0571875	0.0395882	0.0713889	0	0	0.0916099	0.0972792	0.117145	0.152947	0.155315	0.021375	0.139333	0.0824924	0.165844	0.120294	0.170714	0.102013	0.0194583	0.125059	0.102791	0.150333	0	0	0.0793939	0	0	0.0451607	0.103924	0.42529	0.222775	0.0865	0	0	0.01348	0.0483333	0.0394242	0.0533875	0.153476	0	0.0809099	0	0.0954444	0.101714	0	0.0496667	0.0908333	0.240511	0.0424583	0.048625	0	0.0178889	0.05425	0.0593045	0.0792137	0.0603704	0	0	0.0345185	0	0	0.0526754	0.0132105	0.0167	0.0997872	0	0.0924062	0.167593	0	0.041098	0	0	0.0192464	0.0400714	0	0.0194583	0.03675	0	0	0	0	0	0.103731	0.118	0.0395758	0.1426	0.0245	0.0473333	0	0	0	0	0.0618611	0	0.0665604	0	0	0	0.0653118	0	0	0	0	0.0204211	0.121039	0.133456	0.0549954	0.0831944	0.0716423	0	0.138778	0.159289	0.0145385	0.110048	0.201222	0	0.121889	0.077629	0	0.0533733	0.0304	0.592686	0.0822319	0.0236742	0.0994227	0.0607533	0.0520556	0.0652414	0.138402	0.0132778	0.0421863	0.175858	0	0.0994118	0.419655	0.501513	0.0527552	0.0178889	0	0	0.136433	0.142014	0.100307	0.0245	0.0486237	0.112077	0.0642018	0.110871	0.0667879	0.108841	0.0638889	0.0576333	0.180644	0.0154722	0	0.07325	0.0194583	0.0614444	0.0372569	0.0138	0	0	0	0.042908	0.0412333	0.054451	0.0431867	0.083303	0	0.0570784	0.0837037	0.0895488	0.108059	0.0954318	0	0.0746491	0.0414	0	0	0.0178889	0.014119	0.0785736	0.0751368	0.106917	0.014119	0.0800714	0	0	0.0215714	0.02992	0.13493	0.0690175	0.0694465	0.12103	0.0534384	0.0705686	0.0178889	0.104499	0.014119	0.0444444	0.108174	0.271889	0.0245	0.128058	0.106708	0.0576923	0.0265	0.0239048	0	0.0434687	0	0.130242	0.0245	0.0424583	0	0	0.0309048	0.160895	0	0.108323	0.0954444	0.0643409	0.0135625	0.188784	0.0148182	0	0.0357255	0.11287	0.0509194	0.0865	0.0945967	0.134519	0.0150833	0.0843984	0.0756433	0.0132778	0.0667879	0	0	0.0133922	0.0245	0	0	0.0188387	0	0.11775	0	0	0	0	0	0	0.155556	0	0.0631422	0.486209	0.0706778	0.040452	0.0692718	0.117791	0.15734	0	0	0.0245	0	0.0331111	0.0304	0	0	0	0	0.0137407	0	0	0.0157027	0	0	0.0432321	0	0.0135625	0.0131833	0.0157879	0	0.0145385	0.0215714	0	0.0893935	0.202934	0.126108	0.086607	0.158131	0.16131	0.134448	0.0949667	0.118877	0.128683	0.0914395	0.101092	0.082005	0.194221	0.0972421	0.0990978	0.118027	0.121211	0.109496	0.109693	0.11448	0.111515	0.0831831	0.126484	0.109461	0.0894198	0.123578	0.120032	0.0915487	0.0997385	0.092367	0.10955	0.115594	0.0958963	0.118514	0.0785653	0.10709	0.120824	0.121668	0.124622	0.104595	0.103884	0.109726	0.156763	0.12164	0.108368	0.0921383	0.130643	0.108499	0.11674	0.11959	0.101421	0.017447	0.120212	0.101714	0.228161	0.07325	0.149778	0.143046	0.0995917	0.171295	0.159877	0.173958	0.0787749	0.102771	0.0702879	0.124733	0.353244	0.222746	0	0.040697	0.0938696	0.159725	0.0778333	0.174149	0.146556	0.104825	0.0215714	0.121286	0.16422	0.377127	0.0464286	0.0579533	0.120667	0.115626	0.083303	0.416722	0	0	0.222109	0.0757695	0.111662	0.175417	0.129687	0.129929	0.0860088	0.0964099	0.0276316	0.117613	0.109288	0.117216	0.0576923	0.0595385	0.167758	0	0.381389	0.0639167	0.086929	0.0190588	0.154421	0.10892	0.0816275	0.0892121	0.107067	0.0846765	0.0204211	0.0473333	0.0150833	0.0802222	0.114991	0.142697	0.127667	0.10326	0.0494403	0.201254	0.147373	0.223607	0.21838	0.0882222	0.121372	0.140833	0.014119	0.0194054	0.0728	0.0194583	0.171885	0.0148182	0.166023	0.4552	0.234083	0.0713409	0.11775	0.0972918	0.147869	0.0449314	0.278513	0.0403333	0.259022	0.328017	0.101577	0	0	0.040553	0.0683529	0.0650429	0.0872511	0.104838	0.170509	0.0825042	0.198022	0.233445	0.194154	0.363382	0.41712	0.331774	0.273479	0.122224	0.139231	0.187778	0.0899913	0.162108	0.165618	0.319396	0.109136	0.130917	0.131812	0.134301	0.167508	0.249321	0.192765	0.147252	0.242098	0.139534	0.175037	0.0947689	0.107341	0.0303577	0.100053	0	0.0404536	0.390554	0.0146146	0.140857	0.02444	0.0132899	0.0802183	0	0.0690909	0.0247917	0.087828	0.05248	0.109439	0.0954444	0	0.0132273	0.0575789	0	0.165101	0	0.0150833	0.0947201	0.0462885	0	0	0	0.0786	0	0.124042	0.0437738	0.0915122	0.0201905	0.054451	0.0534987	0.0131905	0.147391	0.102103	0.0369892	0.131476	0.0887642	0.0474023	0.129119	0.282976	0.115051	0.0469848	0.0386327	0.0444375	0.0439576	0.221	0.0369355	0	0.0188148	0.0839191	0.0215714	0.0140575	0.0540119	0.183129	0	0.0150833	0.111331	0.0712708	0	0.0980147	0.0604444	0.0692235	0.153531	0.0178889	0.0963333	0.0534384
AGGAAATGTCTCACGG-1_2	0.0687424	0.0655147	0.0860717	0.0710891	0.0710528	0.0515611	0.0704521	0.0776667	0.0242857	0.0108	0.0832946	0.0404615	0.0744459	0	0.0546552	0.0915429	0.0907451	0.0169929	0.0591905	0.0732006	0.0523929	0.0892356	0.01112	0	0	0.0489048	0.101158	0.0582841	0.0931656	0.0574615	0.12966	0.0859268	0.0865956	0.0302745	0.0378462	0.0373953	0.165833	0.0105455	0.0658586	0.0120833	0	0	0.154765	0.039124	0.0138333	0.0132941	0.0446667	0.042018	0.0494153	0.0841124	0.016	0.11092	0.0279512	0.03704	0.108405	0.01495	0.0307529	0.118319	0.107367	0.0191111	0.0437375	0	0.0655406	0.012023	0	0.0132941	0	0	0.0164386	0.122613	0.0524583	0.142576	0.160986	0.077783	0.0938264	0.0531503	0.0530606	0.176822	0.16774	0.0682381	0.0658113	0.0890833	0.311824	0.108884	0.141083	0	0	0.0901515	0	0	0.156429	0.0792879	0.433407	0.220707	0.0186	0	0	0.0449733	0	0.0528864	0.0591375	0.138429	0.0131429	0.091955	0	0	0.0131429	0.0143333	0.103507	0.0827778	0.249851	0.051125	0.115542	0.0113333	0.191148	0.09	0.0767449	0.12348	0.113111	0	0	0.0714938	0.0146667	0.0936944	0.0367544	0.0183158	0	0.0921537	0	0.0946406	0.175188	0.0131429	0.038451	0.01	0	0.0141159	0.040119	0	0	0.0141667	0	0	0	0	0.0276667	0.103241	0.117333	0.0821515	0.1418	0	0	0.0242857	0	0.100133	0	0.0138333	0	0.0537839	0.0528889	0	0.0175152	0.0423333	0	0	0.009875	0	0	0.075589	0.103695	0.0272055	0.0976111	0.132355	0.0701875	0.0806944	0.0662889	0.01	0.0581111	0.155722	0.0146667	0.127467	0.0687258	0.0108	0.04972	0	0.597135	0.020087	0.0592727	0.0956819	0.0911667	0.0528889	0.0476437	0.112401	0.263315	0.0985294	0.160212	0	0.0427745	0.423475	0.505611	0.039099	0.0113333	0.0125161	0	0.0954333	0.0723986	0.151667	0.0146667	0.0571935	0.134917	0.0702632	0.130829	0.0104242	0.103333	0.0686	0.108487	0.0700889	0.0667685	0.0971111	0.0615	0.126708	0.060875	0.0525596	0.00986667	0.0231667	0.0762	0	0.0254713	0.0969	0.0145098	0.0512133	0.0944545	0	0.0688824	0.0438426	0.0799252	0.0924386	0.0424318	0	0.121728	0.09752	0	0	0.10537	0.0703571	0	0.0512596	0.199958	0.00990476	0	0	0	0.140762	0.01112	0.121785	0.0101053	0.0550314	0.0888333	0.0751957	0.0666863	0	0.0939051	0.00990476	0.123574	0.139797	0.155722	0.233	0.0375072	0	0.137333	0	0	0	0.0127708	0	0	0	0.0513889	0	0.0276667	0.0157905	0.165999	0.0131429	0.0971572	0.109889	0.0672045	0.019625	0.221	0.0680303	0	0.0433595	0.0959705	0.0563226	0.0108	0.0673667	0.0613519	0.125833	0.0321626	0.0735029	0.0143333	0.160909	0.01475	0.0146667	0.0145098	0	0.0573846	0	0.0930108	0.1495	0.117875	0.0988333	0.0539048	0.0693846	0	0	0.0588	0.142722	0	0.0653529	0.498152	0.114852	0.0624915	0.0543385	0.13059	0.196823	0.00990476	0	0.0146667	0.0759275	0.0884444	0.0802	0	0	0	0.155722	0.0343704	0	0.0166957	0.0141081	0	0.01	0.0706964	0.0514	0	0	0.0246061	0.0406667	0.0751026	0.134048	0.0632513	0.0931117	0.189153	0.102811	0.0870381	0.126474	0.120973	0.121721	0.11621	0.0981907	0.123846	0.0932769	0.11529	0.0804221	0.14767	0.103395	0.0938292	0.120209	0.109493	0.107504	0.117471	0.0783744	0.0809091	0.0925665	0.0951374	0.0979031	0.0909118	0.122107	0.115436	0.0896427	0.0916017	0.105859	0.114076	0.112701	0.0931105	0.0957164	0.106436	0.111213	0.113101	0.10192	0.0997233	0.11903	0.0950663	0.101995	0.123003	0.0913234	0.0921033	0.102295	0.0898983	0.100242	0.109255	0.103055	0.110453	0.0196515	0.0616667	0.101143	0.0150323	0.0615	0.0461806	0.139181	0.02275	0.05275	0.0743827	0.033375	0.0934978	0.073475	0.0693364	0.0449333	0.344266	0.219618	0.09175	0.0735152	0.0141159	0.0911014	0.0974103	0.107967	0.0101667	0.0101053	0.0131429	0.101143	0.05962	0.0178095	0.0576762	0.0472133	0	0.0201212	0.0735152	0.394461	0.0131429	0.0113333	0.216807	0.0772181	0.0683927	0.208458	0.077458	0.00990476	0.0663977	0.0436982	0	0.100882	0.107737	0.0403567	0.0751026	0.0584145	0.0104242	0.101143	0.0186667	0.0561458	0.0643005	0.0541176	0.126898	0.0641285	0.0382941	0.117333	0.0141333	0.0428824	0	0	0.0806944	0.0967037	0.0366579	0.0104242	0.112286	0.0657812	0.0908616	0.0546949	0.0877447	0.191216	0.0716875	0.0947278	0.0526923	0.0276667	0.00990476	0.034973	0.0724	0.0218333	0.105181	0.0387879	0.0915	0.442044	0.213439	0.0947348	0.108583	0.119324	0.113769	0.121147	0.274361	0.0412765	0.25273	0.319056	0.123964	0.1277	0.0988947	0.023197	0.0536471	0.0902381	0.0591429	0.0968766	0.173668	0.0552083	0.228283	0.267564	0.226896	0.327529	0.445669	0.22073	0.306067	0.156994	0.169444	0.213223	0.107717	0.184049	0.230179	0.312308	0.11925	0.129594	0.136641	0.135526	0.193023	0.275068	0.213258	0.212536	0.258041	0.154968	0.210424	0.125524	0.0906052	0.0171382	0.0911936	0.0101053	0.0225574	0.385263	0.0367813	0.0131429	0.042	0.0442899	0.0496746	0.0186667	0.0508926	0.0174167	0.0374194	0.02048	0.140333	0.0797778	0.0102333	0.0942424	0.104485	0.0890833	0.178138	0.0175152	0.0101667	0.112409	0.026	0.0183158	0	0	0.00986667	0.0183158	0.0890833	0.0173571	0.0805976	0.017381	0.0869804	0.103959	0.0471429	0.127349	0.0762606	0.0125161	0.072369	0.0415854	0.0651379	0.0592963	0.119929	0.118448	0.0385455	0.0546327	0.0703333	0.0807212	0.237571	0.0598065	0.13475	0.0909753	0.0954407	0	0.118828	0.0641429	0.185154	0.114037	0	0.13486	0.0646875	0	0.13849	0.0735333	0.109102	0.147924	0.10537	0.0425263	0.187109
AGCGCTGTCATGTCAG-1_2	0.0892727	0.0593235	0.105426	0.0866766	0.0756502	0.0457855	0.0840297	0.104575	0	0	0.0662946	0.0634872	0.0565225	0	0.0277241	0.0981143	0.0861314	0.0181702	0.0168413	0.0776667	0.0411508	0.0984199	0.0133333	0.0307569	0	0.0452121	0.111053	0.0606061	0.0700124	0	0.12156	0.0785366	0.0851556	0.0334837	0.110962	0.030845	0.110896	0.0493939	0.0545657	0	0	0	0.20023	0.0298837	0	0	0.0465376	0.0468468	0.0617571	0.0321526	0.0519074	0.0988061	0.0358333	0.0343244	0.109235	0	0.0416118	0.145267	0.0596333	0.046963	0.0932542	0	0.0645812	0	0	0.0149216	0.0141111	0.0307569	0	0.0581064	0.095975	0.203905	0.164508	0.0689776	0.110806	0.0529575	0.0595025	0.196717	0.169833	0.06415	0.0674906	0.019	0.274	0.120359	0	0	0.135238	0.0881212	0	0	0.171929	0.0930455	0.435833	0.219602	0.101033	0	0	0.0436133	0.0831481	0.0406288	0.0531833	0.12919	0.12919	0.105297	0	0.0174815	0	0.062537	0.0938696	0.127574	0.261782	0.0614306	0.127312	0.0471111	0.182074	0.0556111	0.0694239	0.109357	0.062321	0	0	0.0185432	0.172278	0.157722	0.0462895	0.0579649	0.043	0.112856	0	0.0551615	0.174395	0.0210476	0.0480261	0.0142564	0	0.0189275	0.0485714	0.019	0.019	0.0187778	0	0	0	0	0.172278	0.101316	0.161278	0.0625985	0.2091	0.0238889	0	0	0	0	0	0.0464722	0	0.0475824	0.0278889	0	0	0	0	0	0.0216667	0.148238	0	0.0913288	0.103368	0.0534247	0.1355	0.0889611	0.0133333	0.0751389	0.110133	0.0347692	0.096254	0.270778	0.0238889	0.0640222	0.0806183	0	0.0463067	0.0163333	0.603278	0.0178986	0.0630682	0.0878627	0.0711133	0.0130741	0.071069	0.122391	0.255593	0.0653725	0.1534	0	0.0702549	0.427324	0.5127	0.02725	0	0.0186022	0	0.1778	0.104471	0.130515	0.122389	0.0997849	0.118669	0.0643684	0.152944	0.0842727	0.0850963	0.03895	0.128373	0.138022	0.0466019	0.131222	0.0147778	0.126458	0.142625	0.0384465	0	0.0258889	0.0708667	0	0.0185287	0.0196667	0.107941	0.0586	0.0154545	0.019	0.0131765	0.0992593	0.0849388	0.107743	0.0890303	0.122389	0.148728	0.129227	0	0	0.112259	0.141405	0.040907	0.0815544	0.238625	0.119667	0.0138571	0	0	0.141524	0.0649467	0.149837	0	0.0486101	0.0606136	0.0893261	0.0479412	0.0831481	0.0787638	0	0.117704	0.126507	0.122389	0.122389	0.103986	0.0356667	0.0142564	0.0258889	0.0329048	0	0.0228333	0	0.0154545	0.0238889	0.0965694	0.0238889	0	0.0812571	0.184751	0	0.117453	0.0831481	0.111235	0.116896	0.207995	0.0147071	0	0.0759608	0.109291	0.073672	0.177433	0.0854567	0.148019	0.124389	0.080561	0.0586257	0.0551296	0.0154545	0.0606458	0	0	0	0	0.0163333	0.0775591	0.122389	0.092875	0.220375	0.0138571	0.0347692	0	0.0174815	0.142567	0.122389	0.0163333	0.0834265	0.500646	0.125233	0.0910282	0.0716923	0.137561	0.203764	0.0138571	0	0	0.0917536	0.116407	0.105367	0	0.0154545	0	0.144611	0	0	0	0	0	0.0130741	0.0775357	0.0512933	0	0	0.162242	0.172278	0.0347692	0.0591429	0.0653026	0.0817199	0.189037	0.106196	0.104403	0.124731	0.127307	0.102924	0.11879	0.126574	0.128602	0.0994892	0.110193	0.0783501	0.149721	0.0960713	0.10763	0.113653	0.107954	0.0999832	0.112028	0.091706	0.0798822	0.0836995	0.0868442	0.105699	0.0866349	0.109508	0.115457	0.0984222	0.0855504	0.104487	0.106751	0.113772	0.0860714	0.119594	0.108675	0.0891438	0.120273	0.104709	0.112172	0.115826	0.100711	0.111857	0.108892	0.114287	0.0964383	0.0802433	0.0944133	0.107184	0.1157	0.112544	0.111904	0.0619318	0.0888182	0.105476	0.0143011	0.0751389	0.0434028	0.153983	0.0665833	0.0712652	0.0234815	0.0418681	0.0763333	0.104921	0.106624	0.0396667	0.351734	0.223334	0.0216667	0.0154545	0.0421159	0.115043	0.0630897	0.0910689	0.08625	0.0441228	0.0400952	0.0400952	0.0666267	0.0130159	0.0716667	0.0323333	0	0.0457273	0.105212	0.389325	0.105476	0.0831481	0.196061	0.086716	0.0584566	0.126208	0.0736485	0	0.0562222	0.0435721	0.0200351	0.0419677	0.0957193	0.0495029	0.0142564	0.086688	0.039697	0.143571	0	0.027	0.109951	0.0401471	0.131388	0.125353	0.0702549	0.0535303	0.143733	0.0345294	0.0200351	0.0238889	0.0147778	0	0.0601053	0.0275758	0.0210476	0.0721563	0.0349434	0.0697119	0.0846477	0.191789	0.0630365	0.0994722	0.0600385	0.270778	0.0138571	0.0156036	0.0887667	0.019	0.0825407	0.0429899	0.0833954	0.44129	0.211989	0.0338258	0	0.116142	0.0939633	0.106147	0.278024	0.0402614	0.249898	0.325614	0.117317	0.0492167	0.0962281	0.0591364	0.0663294	0.0772476	0.0636104	0.0999892	0.185192	0.0424625	0.229619	0.261262	0.217329	0.333336	0.444703	0.219256	0.302693	0.154418	0.159414	0.212866	0.11239	0.183033	0.262341	0.310972	0.127997	0.132507	0.149351	0.14049	0.190705	0.295744	0.239965	0.244471	0.261899	0.163041	0.199242	0.0943292	0.0871974	0.0165854	0.0936066	0.0130175	0.0362459	0.383072	0.0865729	0.0210476	0.0133333	0.0131304	0.0653333	0.0533148	0.058584	0.065625	0.126022	0.07128	0.0962807	0.0322963	0	0.0535303	0.143275	0.0356667	0.183186	0	0.0258889	0.107267	0.0602436	0.0581579	0	0	0.0224444	0.0651754	0.109542	0.107857	0.0791016	0.0231905	0.0288627	0.0958605	0.0130159	0.122857	0.0759667	0.0333656	0.096131	0.0624715	0.0231264	0.0590963	0.0329048	0.0995885	0.0251818	0.0396122	0.0329687	0.0902121	0.162619	0.0843978	0.138708	0.130901	0.0948759	0	0.0732299	0.039631	0.17957	0.097963	0.0147778	0.145514	0.0632917	0	0.112941	0.0135556	0.0743333	0.201717	0.0831481	0.0621053	0.214971
TCCGATCTCTAGATCG-1_2	0.0777121	0.0517647	0.101479	0.0558119	0.0566832	0.0539505	0.0585347	0.0646275	0.133429	0	0.0846202	0.0536581	0.0675541	0	0.0364368	0	0.0615882	0	0	0.0382832	0.0398968	0.0700321	0	0	0.0136875	0	0	0	0.0546667	0.0311795	0.0792191	0.0609715	0.0489556	0	0	0.0607132	0.0117083	0	0.041798	0	0	0.0173333	0.0479672	0.0295814	0.067463	0	0.108817	0.0807027	0.107141	0.0299197	0.0615648	0.0857778	0.106118	0.0539556	0.0772264	0.0882333	0.0727765	0.0633879	0.0456333	0.0236296	0.0548417	0.0378485	0.0624316	0	0	0.0141569	0	0.0179028	0.0151579	0.0570213	0.0720042	0.0840303	0.154949	0.118613	0.0298056	0.103111	0.0875126	0.168305	0.119098	0.0937429	0.0945639	0	0.0610784	0.089253	0	0	0.0989524	0	0	0	0.0545476	0.0792727	0.430924	0.234447	0.0137333	0	0	0.03944	0	0.0370758	0.0511083	0.126857	0	0.0448468	0.155	0	0.126857	0.0116296	0.0415072	0.0433704	0.244489	0.0448889	0.0474167	0.09	0.153481	0.0419074	0.0498107	0.0738784	0.0450123	0	0	0.0205926	0.0195556	0.0126111	0.0593509	0.0530175	0.0137333	0.0995437	0.0708667	0.0889583	0.160899	0	0.0320784	0.0727179	0	0.012	0.032381	0	0	0.0359444	0	0	0	0	0.0374444	0.083947	0.114778	0.0545	0.0708667	0	0	0	0	0	0	0.0364815	0	0.0692674	0.0612593	0.0989524	0	0.0416559	0	0	0.0117083	0.0326667	0.0473684	0.0985662	0.121865	0.0406484	0.0951667	0.0771533	0.0117083	0.182306	0.147578	0.0205128	0.0585079	0.165222	0	0.0700889	0.0574946	0	0.04296	0.0244667	0.587344	0.0491739	0.0370758	0.0916906	0.0599067	0.0116296	0.0431724	0.122808	0	0.0700784	0.165092	0	0.0872059	0.41669	0.497497	0.0332812	0	0	0	0.169	0.0862609	0.0927859	0.0195556	0.104495	0.127264	0.0813947	0.114847	0.110515	0.0860481	0.0413889	0.0338133	0.0874667	0.0335	0	0.0602222	0	0.0404167	0.0456789	0	0.0126111	0	0	0.0364368	0.0170667	0.101	0.0122933	0.0130909	0	0.0116471	0.0389259	0.0930862	0.106305	0.0589697	0	0.1085	0.111973	0	0	0.0780741	0.0528095	0.0539302	0.0539263	0.0871667	0.0667619	0	0	0	0	0.02088	0.131393	0.0417193	0.0587799	0.093572	0.0641341	0.0851765	0.0780741	0.114313	0.012	0.0116296	0.05	0.147333	0.155	0.0571449	0.190125	0.0205128	0.0126111	0.012	0	0.0136875	0	0.0650303	0	0.0166111	0	0	0.0460571	0.171016	0	0.101487	0.0780741	0.0725758	0.0965417	0.196805	0.0204242	0.0195556	0.0362876	0.110429	0.0561935	0.0977667	0.0940033	0.0542222	0.145833	0.0465122	0.056614	0.0542222	0.0228485	0.0117083	0	0	0.0195556	0	0	0.0169247	0	0.111583	0	0	0.0809744	0	0	0	0.165444	0	0.0386275	0.487662	0.0804889	0.0411356	0.0788077	0.121364	0.15827	0.012	0	0.0195556	0	0.0145926	0	0	0	0	0	0.0437654	0	0	0.0149009	0	0	0.0440179	0	0.0117083	0	0.0130909	0.0195556	0.0756154	0.135	0.0229846	0.0767629	0.230993	0.108088	0.08333	0.135549	0.128784	0.12938	0.092075	0.123693	0.14901	0.084592	0.112997	0.0849095	0.171148	0.0955605	0.115998	0.119599	0.122347	0.104241	0.128249	0.141622	0.0959495	0.0690052	0.119903	0.10467	0.0955644	0.14328	0.153745	0.104699	0.0930718	0.107049	0.121497	0.118789	0.0919779	0.134791	0.0746495	0.101904	0.124444	0.097072	0.125813	0.0871106	0.105	0.0990149	0.151537	0.145789	0.100173	0.0810733	0.117332	0.117932	0.111504	0.108133	0.114257	0.0451818	0.0443939	0.0173333	0.0134624	0.0126111	0.0560972	0.131496	0.0523	0.0580303	0.0841852	0.0201389	0.0932857	0.102712	0.0662	0.0617333	0.341078	0.209959	0.0184167	0.0130909	0.0508406	0.0166667	0.0763077	0.104041	0.0870556	0.0615263	0.0326667	0	0.0520667	0.0492063	0.0205333	0.0384933	0.0423636	0.0550505	0.0130909	0.405091	0	0	0.20602	0.067893	0.0831735	0.403417	0.120317	0.0744286	0.104213	0.0668243	0.0285965	0.0889032	0.118541	0.0542456	0.0122564	0.0627778	0	0.0989524	0	0.0717396	0.111372	0.0173137	0.14737	0.116434	0.0435882	0.0906818	0.0751833	0.0646569	0.0116491	0.0195556	0	0.0997778	0.0818421	0.0228485	0.139762	0.0449583	0.0618239	0.0441582	0.093616	0.19126	0.0595677	0.127383	0.0915449	0	0.0196667	0.0639099	0.0137333	0	0.0650037	0.0474949	0.0690556	0.443433	0.206627	0.0216515	0	0.0985177	0.121029	0.0435882	0.2776	0.0314394	0.252014	0.32439	0.0953656	0.0402667	0.0116491	0.0167727	0.0597451	0.0593524	0.0766494	0.0803658	0.161323	0.0642917	0.195589	0.233662	0.190144	0.345892	0.421145	0.302949	0.274314	0.122885	0.152117	0.180016	0.0995043	0.156962	0.1636	0.30961	0.111247	0.127988	0.132608	0.123726	0.145848	0.2324	0.183257	0.14117	0.225049	0.147085	0.177029	0.081771	0.078987	0	0.0919118	0.0473684	0.0252787	0.380482	0.0427812	0.0989524	0.0437333	0	0.0719325	0	0.0581543	0	0.12414	0.0473067	0.0929123	0	0.0117	0.0476061	0.056193	0	0.16251	0	0.0126111	0.0964725	0.0400256	0	0	0	0.0118222	0	0	0.0128333	0.0657033	0	0.0515686	0.0581602	0	0.118795	0.0564788	0	0.0409048	0.0590569	0.0241379	0.0448963	0.0196667	0.113621	0.0378485	0.0425986	0.0611563	0.0581152	0.328905	0.0203871	0.01575	0.0166173	0.097318	0.0173333	0.0364368	0.080381	0.17696	0	0	0.137757	0	0	0.0945784	0	0.083498	0.140467	0	0.0544211	0.0729638
TCGCAGGAGTTGGAAT-1_2	0.0793788	0.0742794	0.101888	0.0616337	0.075165	0.0530759	0.0807525	0.039085	0.140476	0.0147333	0.0631318	0.0624188	0.0852432	0.123714	0.0406667	0.0180381	0.0570235	0	0	0.0404484	0.0392063	0	0	0	0.014	0.0268571	0.0185088	0	0	0.0374066	0.0758372	0.0550488	0.0409156	0	0	0.0545116	0	0.0123333	0.0386566	0	0.0134444	0.0296522	0.0627158	0	0.0369074	0	0.0890645	0.086991	0.120407	0.0315743	0.0149259	0.0629243	0.164622	0.0616311	0.0794421	0.179808	0.0756392	0.0613793	0.0489333	0.0220123	0.0519833	0.080303	0.0524188	0	0	0.0591275	0.0321333	0	0	0.0589149	0.0709292	0.101619	0.144613	0.164481	0.0461944	0.0966765	0.0868207	0.165451	0.115285	0.130071	0.113897	0.0865833	0.0612549	0.101219	0.0746667	0	0	0	0	0	0.0465952	0.0782121	0.424226	0.229749	0.0147333	0.0407778	0.0212222	0.0514667	0	0.0606364	0.0532667	0.0982857	0	0.100784	0.143667	0.0287407	0.132619	0	0.0366377	0.0595185	0.233403	0.0504167	0.05825	0.0157037	0.0157037	0.0657222	0.0521399	0.0798843	0.0468765	0	0	0.0130123	0	0.0134444	0.0586667	0	0.0147333	0.0916501	0	0.059599	0.156453	0	0.0437974	0.0771282	0	0.0124348	0.0410238	0	0.0316667	0	0	0	0	0	0.272444	0.0802141	0.143667	0.0479773	0.0882	0.0212222	0.0212222	0	0	0	0.0355238	0.0303889	0	0.0601209	0.0187037	0.0187619	0.0246667	0.0508495	0	0	0.0644167	0.154571	0	0.102922	0.12216	0.0635251	0.0798611	0.0834574	0	0.205	0.165733	0.0861538	0.0178413	0	0	0.0652444	0.066871	0	0.0475067	0.0382	0.587199	0.0641812	0.0349848	0.092037	0.06532	0.0561481	0.110621	0.130935	0.0431111	0	0.169236	0	0.0480784	0.412192	0.49429	0.0351979	0	0	0	0.0821333	0.0958188	0.102129	0.143667	0.0719355	0.100742	0.0215965	0.103729	0.0914545	0.0799852	0.0549722	0.03462	0.123267	0.0149259	0.0157037	0.0844444	0	0.127889	0.0532813	0.0496	0.0134444	0	0	0.0598621	0.0122	0.102	0.0126933	0.014	0	0.0122353	0.0149259	0.0972109	0.108746	0.0393636	0	0.0586667	0.0514667	0.0212222	0.0134444	0	0	0.0536667	0.0676246	0.116625	0.0524762	0.0127143	0	0	0	0.0173867	0.116801	0.0895965	0.0897107	0.115591	0.0651884	0.173471	0	0.103735	0.0127143	0.0431111	0.0366377	0	0.0212222	0.0417391	0.130583	0.0130256	0.0134444	0.0127143	0	0.0437083	0	0.152727	0	0.0472778	0.0212222	0.0212222	0.0485524	0.16594	0	0.105827	0.0973333	0.119439	0.0123333	0.19325	0.0177778	0	0.0508235	0.117008	0.0388656	0.0821333	0.0961467	0	0.0232222	0.0586829	0.0717719	0.0121852	0.014	0.0544583	0	0.0449804	0.0212222	0	0	0.0137849	0	0.017	0	0	0.0220513	0	0	0	0.167889	0	0.0680098	0.485389	0.0570519	0.0357627	0.0670897	0.118284	0.152886	0.0524762	0.114	0.0212222	0.0175507	0	0	0	0	0	0	0.0425309	0	0	0.0151712	0	0	0	0	0	0	0.0914545	0.143667	0.0743333	0.132619	0	0.0913333	0.230613	0.133274	0.0796551	0.138505	0.133871	0.115378	0.110572	0.118635	0.137519	0.0998889	0.101647	0.0965276	0.188595	0.0973217	0.133177	0.10305	0.124874	0.0965762	0.115342	0.124349	0.0997811	0.0775371	0.117382	0.109514	0.0980459	0.156718	0.156286	0.0965966	0.107674	0.0959613	0.101107	0.140177	0.0928656	0.125972	0.0770378	0.116553	0.119657	0.108159	0.127377	0.103509	0.102036	0.106612	0.131493	0.125688	0.112907	0.0957483	0.11311	0.116245	0.113413	0.0993416	0.12141	0.0323182	0.0686364	0	0.0393118	0.0134444	0.053	0.125446	0.0746167	0.0712235	0.0761852	0.0370417	0.0402554	0.0748417	0.0561061	0.08575	0.340335	0.209357	0.0123333	0	0.101014	0.0175362	0.0629487	0.0933609	0.112222	0.0925614	0	0	0.0368533	0.0820317	0.0372952	0.02572	0.0859394	0.081798	0.014	0.398269	0	0	0.197915	0.0904486	0.0525982	0.0316667	0.127732	0.0696429	0.0891725	0.0612477	0.171825	0.0393118	0.125078	0.0645322	0.0648718	0.0571752	0.014	0.0522857	0.0431111	0.0176667	0.0556557	0.0213529	0.140544	0.064992	0.0889608	0.103288	0.141967	0.067902	0	0.434	0.0232222	0.0905926	0.0889035	0.0864545	0.0187619	0.0423958	0.0804151	0.0332542	0.0760802	0.188249	0.0518854	0.120578	0.0426923	0	0	0.0445405	0.0147333	0	0.0586519	0.0142222	0.0644379	0.434011	0.211846	0.0196667	0.108833	0.0961441	0.172047	0.0446275	0.281974	0.0428902	0.25698	0.320779	0.0946201	0.0122	0.0121754	0.0196667	0.0582	0.0426857	0.083671	0.0918355	0.166799	0.0567667	0.211157	0.246267	0.203957	0.355858	0.418563	0.326841	0.277539	0.127993	0.149239	0.189457	0.0906087	0.16457	0.159125	0.315154	0.120237	0.132373	0.138545	0.125505	0.143831	0.232224	0.178009	0.140086	0.229706	0.138388	0.18669	0.0932965	0.115415	0	0.0916275	0	0.0332186	0.395152	0.014	0.123714	0.0443467	0.0124348	0.0595794	0.0121852	0.0795317	0.0526528	0.0879355	0.0567467	0.106211	0.0157037	0	0.0763636	0.0668187	0	0.174046	0	0.0828889	0.103799	0.0657115	0.0121754	0	0	0.0203111	0.0121754	0	0.017381	0.0599878	0.019254	0	0.0644548	0.012254	0.148074	0.0685818	0	0.0894762	0.0897073	0.044908	0.0454148	0.113333	0.1044	0.0429697	0.0741088	0.0617292	0.0644	0.13781	0.0175699	0.017	0.0425309	0.105305	0	0	0.0444762	0.179344	0	0	0.120414	0.0123333	0	0.11375	0	0.0782627	0.148973	0.0775556	0.0541228	0.0681848
GACATCATCGAACTCA-1_2	0.0482348	0.118201	0.101061	0.0369967	0.0614125	0.049901	0.0622805	0.064	0.120095	0	0.0758062	0.0475556	0.0513829	0.019619	0.0839655	0.0307714	0.0659235	0.0298085	0	0	0.0389762	0.0818654	0	0	0	0	0	0	0.0556315	0.0374762	0.079554	0.0558374	0.0391911	0.0300065	0	0.0418605	0	0	0.0371818	0	0.0603611	0.0297899	0.0331749	0	0.0786389	0	0.0721075	0.077536	0.131294	0.0288193	0	0.0843641	0.148431	0.0687822	0.0815508	0.144267	0.0549137	0.0576753	0.0125	0.0199506	0.0518833	0.0502424	0.0572756	0	0	0	0.0178889	0.0182361	0	0.0388723	0.0603208	0.0972965	0.143284	0.13006	0.0490556	0.0890882	0.0952879	0.163565	0.12225	0.115231	0.102935	0.117625	0.0668431	0.112823	0.0706389	0	0.127	0.0651818	0	0	0.0573929	0.10625	0.418411	0.223731	0	0	0	0.0178667	0	0.0255455	0.0355833	0.019619	0.0991905	0.0470541	0	0	0.14	0	0.0234203	0.0585185	0.242099	0.0889028	0.0644583	0.0300741	0.0163704	0.06425	0.0717037	0.0862902	0.0535802	0	0	0.0178025	0.0222222	0.0139444	0.0220702	0.0254737	0.0153333	0.10074	0	0.096375	0.158475	0	0.0721503	0.0658205	0	0.0782754	0.0781032	0	0.01775	0.0128056	0	0	0	0.0145455	0	0.0792737	0.160222	0.0255455	0.0981333	0	0	0	0	0	0	0.0346296	0.018058	0.0677912	0.0193704	0	0	0.0451398	0	0	0	0	0	0.0809772	0.109657	0.0400776	0.0908056	0.0928224	0.0475208	0.127333	0.148956	0	0.0566825	0.135611	0	0.0712222	0.0710806	0	0.0228	0.0153333	0.588896	0.0625507	0.0415303	0.0882309	0.0422733	0.0125185	0.0756667	0.10978	0	0.061902	0.154408	0	0.0891667	0.417388	0.49769	0.0287083	0.0163704	0.0139785	0	0.1514	0.0954783	0.119396	0.135611	0.0525806	0.125819	0.0432193	0.110664	0.0898182	0.0919407	0.06515	0.0509467	0.0794444	0	0.0163704	0.0725556	0.01775	0.0179444	0.0601284	0	0	0.0128889	0	0.0135862	0.05625	0.0598627	0.0129333	0.0145455	0	0.0125882	0.049463	0.0841429	0.0975407	0.0607197	0	0.118588	0.0878667	0	0	0.0163704	0.0131429	0.0773566	0.0671719	0.01775	0	0	0	0	0	0.0509867	0.135825	0.0853158	0.0499874	0.0822879	0.0607717	0.24	0.0300741	0.0963996	0.0131429	0.0503148	0.0718551	0.115056	0.1475	0.115058	0.20325	0.0807949	0.0829444	0.0722857	0	0	0	0	0	0.0360139	0	0	0.0656571	0.17343	0	0.0914301	0.121926	0.128765	0.028125	0.189005	0.0350202	0	0.0300065	0.0993271	0.0506075	0.0833667	0.07588	0.0812593	0.0765833	0.0737642	0.075117	0.0125185	0.0940909	0	0	0	0	0	0.0153333	0.0139785	0	0.087375	0	0.0131429	0.0229744	0	0.0998889	0.0500833	0.165222	0.0153333	0.0460588	0.490612	0.0797778	0.037548	0.0836821	0.119079	0.148377	0.0529286	0	0.0427778	0.0203623	0.0300741	0.0153333	0	0.0145455	0.0222222	0	0.0439012	0	0	0	0	0.043463	0.0392024	0	0	0	0.0828788	0.1475	0.123641	0.22419	0.0232308	0.0786684	0.213604	0.12326	0.0922803	0.141024	0.12404	0.12724	0.100938	0.148721	0.127367	0.0990713	0.0927133	0.0709581	0.18717	0.0901376	0.120774	0.115148	0.122143	0.103265	0.108529	0.125169	0.105059	0.0745268	0.129434	0.131066	0.0874815	0.173442	0.148436	0.101106	0.101234	0.101768	0.105496	0.12757	0.0943486	0.132222	0.0801048	0.0991591	0.109	0.109797	0.128308	0.114072	0.0963571	0.104463	0.137698	0.128964	0.104432	0.0899283	0.119083	0.109688	0.129172	0.103847	0.104053	0.0227424	0.0552879	0	0.0219355	0	0.0282222	0.130458	0	0.0522803	0.0269383	0.023375	0.0898571	0.0541333	0.0481242	0.0125	0.342587	0.211256	0.0204167	0.0145455	0.0856812	0.0126957	0.0858846	0.0868209	0.127333	0.0319649	0	0.0372381	0.0427333	0.0184127	0	0.0768867	0.0257576	0	0	0.397647	0	0	0.212462	0.0736255	0.110708	0.01775	0.0833651	0.0668333	0.0880088	0.0411577	0	0.138688	0.113877	0.0593626	0.0713077	0.0708077	0.0876061	0.0372381	0	0.0840521	0.056459	0.0255098	0.14649	0.069992	0.0182549	0.0867727	0.031	0.0855392	0.0189825	0	0	0.0300741	0.0779912	0	0.144619	0.0627917	0.0464591	0.0214237	0.0849135	0.189701	0.0455	0.0935333	0.0348269	0.0222222	0.0219524	0.0543784	0	0	0.0622926	0.0350202	0.0731373	0.434073	0.197226	0.0171364	0.0331667	0.101926	0.117646	0.0461961	0.278314	0.031803	0.256858	0.32994	0.121982	0.0125	0	0.0480606	0.0403569	0.0300476	0.0456797	0.099803	0.154256	0.0977292	0.1986	0.241447	0.199706	0.346588	0.421742	0.306829	0.276607	0.131988	0.14593	0.180432	0.100112	0.159634	0.152639	0.312639	0.116865	0.130821	0.140585	0.127998	0.155756	0.230671	0.174413	0.139092	0.226849	0.138662	0.175687	0.0944908	0.0913371	0.0163415	0.0916936	0	0.0240437	0.382566	0	0.127	0.0995067	0.018058	0.0549008	0	0.0613994	0.0128056	0.0359247	0.0401467	0.0585614	0	0	0.0182121	0.0399415	0.01775	0.158806	0	0	0.0870809	0.0371987	0	0	0	0.0582444	0	0	0.0178095	0.0674472	0	0.0766667	0.0634109	0.0184127	0.108354	0.051697	0.0139785	0.090119	0.0816341	0.0480115	0.0462296	0.0395714	0.096177	0.0379242	0.023551	0.0400208	0.0732606	0.259429	0.017957	0.0331667	0.0338642	0.105445	0.019619	0.0327931	0.0733214	0.174055	0.0782593	0.0139444	0.106588	0	0	0.107093	0.0500222	0.0680549	0.132139	0.105148	0.077614	0.0700942
ATTCCTAAGCGTGCTC-1_2	0.0465758	0.0400392	0.117496	0.0687459	0.0510066	0.0537591	0.0634554	0.0351569	0.111857	0.0117	0.0700388	0.0445128	0.0457477	0.0268571	0.0448506	0.013819	0.0583804	0.029844	0	0.0441386	0.0439048	0.0706731	0	0	0	0.0264632	0	0	0.0538737	0.0410842	0.0785164	0.0584919	0.04696	0.0300392	0	0.0501318	0.047625	0.0109545	0.013303	0	0.0605	0.0350362	0.0588962	0.0303566	0.0644907	0.0135588	0.102978	0.0772027	0.126198	0.0294297	0.0140833	0.0848723	0.107346	0.0650444	0.0871836	0.091275	0.0788941	0.0675115	0.0447833	0.0241111	0.0511917	0.0109545	0.0571538	0	0	0.0135588	0.0403889	0	0.0146228	0.0659078	0.065125	0.083803	0.149188	0.143499	0.0174792	0.0820686	0.0801212	0.156426	0.126713	0.0906048	0.093348	0	0.0967255	0.093012	0.0605	0	0	0	0	0	0.0500774	0.0996515	0.423153	0.224949	0.0117	0.0161667	0.0161667	0.0446	0	0.0371061	0.0645375	0.111857	0	0.0669189	0.0161667	0.0123333	0.141381	0	0.0407681	0.0814444	0.24068	0.0621111	0.0104375	0.0123333	0.0946667	0.0814907	0.0598477	0.0851196	0.095321	0	0	0.0678148	0	0.075	0.0444298	0	0.0901667	0.0835272	0.0117	0.10349	0.174045	0	0.0368627	0.0698462	0	0.0148986	0.0219524	0	0.0875833	0	0	0	0.0109167	0	0	0.0905077	0	0.0586894	0	0.229	0.0161667	0	0	0	0.0144286	0.0165	0	0.0787912	0.0153333	0.0994286	0.0191515	0.047086	0	0	0.0104375	0.0144286	0.0518772	0.118742	0.128583	0.0518356	0.155694	0.0842774	0.0104375	0.22575	0.243778	0	0.0523175	0.161444	0	0.125644	0.060828	0	0.0483467	0.0378	0.590931	0.0767174	0.0357652	0.110617	0.0597867	0.0153333	0.0763793	0.133163	0	0.0622745	0.168192	0	0.0592549	0.416918	0.499302	0.0467604	0	0	0	0.0988667	0.0641159	0.124909	0.0161667	0.0938495	0.120848	0.0348596	0.100603	0.0786061	0.0974926	0.0269167	0.0453533	0.132089	0.0586296	0	0.0109167	0	0.0221667	0.0449511	0.0104667	0.0109167	0.0104667	0	0.0153333	0.0840167	0.0566078	0	0	0	0	0.0638981	0.112819	0.119608	0.0795682	0.0161667	0.0352719	0	0	0	0	0	0.0241163	0.0465298	0.0132083	0.0105476	0.0105476	0	0.0161667	0.0994286	0.02192	0.130671	0.104965	0.0557987	0.0982652	0.0808188	0.106961	0	0.0996998	0.0167619	0.0568704	0.0853043	0.146944	0	0.0587536	0.0875833	0.123513	0.0181667	0.0167619	0	0.0157708	0	0.0983939	0	0.0781111	0.0161667	0.0161667	0.0262476	0.170087	0	0.106798	0.022	0.130371	0.047625	0.196595	0.0185758	0	0.049817	0.121014	0.0609624	0.0901667	0.101747	0.105296	0	0.0421789	0.0810877	0	0.144576	0	0	0.010451	0.0161667	0.0106923	0	0.0184194	0	0.111292	0	0.0105476	0.0173846	0	0.104333	0.0520833	0	0	0.0642402	0.493163	0.0727185	0.0323672	0.0801744	0.135619	0.151413	0	0	0.0161667	0.0528986	0	0	0	0	0	0	0.0448025	0	0	0	0	0	0.0377768	0.0180733	0	0	0.0191515	0	0	0	0.0226718	0.0810859	0.209515	0.121494	0.089602	0.118565	0.118023	0.111512	0.10985	0.107464	0.137667	0.0867214	0.100667	0.0848476	0.164279	0.0979022	0.118085	0.115478	0.113824	0.100827	0.121567	0.127412	0.099303	0.0807288	0.142194	0.120539	0.0861305	0.165613	0.132255	0.108094	0.0830239	0.101808	0.101876	0.147371	0.0848895	0.126093	0.076378	0.121579	0.11464	0.0939481	0.132203	0.0950268	0.102811	0.0935672	0.14447	0.125381	0.100307	0.101242	0.109067	0.115517	0.110342	0.110143	0.117179	0.0298333	0.0969621	0.0268571	0.0348065	0.0181667	0.0566667	0.130147	0.0471	0.0600417	0.130432	0.037125	0.0930909	0.1019	0.0596788	0.0952167	0.344354	0.211568	0.0956875	0.0732424	0.0596812	0.116841	0.0924231	0.0886281	0.124583	0.0288947	0.0144286	0.133667	0.0778533	0.0474286	0.0382762	0.0645267	0.0112424	0.052	0.0653333	0.400047	0	0	0.204963	0.0841893	0.0595023	0.207417	0.0981134	0.0105476	0.0865643	0.0535586	0.0105789	0.107	0.119632	0.0367368	0.0173846	0.0610214	0	0	0.0105	0.0457292	0.0924645	0.0536765	0.142259	0.0596787	0.0361765	0.132288	0.0280833	0.157235	0.0777895	0.115333	0.0181667	0.0881111	0.0612281	0.0112424	0.0144286	0.0638333	0.0515723	0.0308927	0.100143	0.191628	0.0781562	0.0697167	0.0689615	0.0306667	0.0728095	0.0586937	0.0204	0	0.0817556	0.0397172	0.0676797	0.438343	0.206461	0.0163106	0.0984583	0.0925788	0.145843	0.101931	0.275059	0.0319659	0.248655	0.329763	0.109946	0	0	0.0163106	0.0537804	0.0279714	0.0641818	0.0981385	0.143694	0.0692583	0.200318	0.240585	0.195107	0.347583	0.422573	0.311748	0.275829	0.127443	0.145677	0.181773	0.0932058	0.163056	0.16255	0.317353	0.115623	0.129889	0.134456	0.123863	0.149185	0.232015	0.181038	0.139852	0.224555	0.136421	0.175358	0.0896135	0.091797	0	0	0.0418947	0.0335738	0.382437	0.0425208	0.0392857	0.02192	0.0111159	0.0706151	0.0105	0.0499504	0.0397083	0.0212258	0.05108	0.0675263	0.0123333	0	0.0419545	0.0629825	0	0.163138	0	0.0109167	0.0946472	0.0558462	0.0105789	0	0	0.0675333	0.0105789	0	0.046131	0.067435	0.0157381	0.045451	0.0563514	0.0108095	0.129474	0.0788303	0.0381183	0.134536	0.0976098	0.0183333	0.0770593	0.125095	0.105775	0	0.0334694	0.0157708	0.0503212	0.0144286	0.0156129	0.0984583	0.0371481	0.0869191	0.0144286	0.0328506	0.0476905	0.179559	0	0.0605	0.134009	0.0104375	0	0.11148	0	0.0506667	0.131648	0	0.0576316	0.0539275
CCGTAGGAGTAAAGCT-1_2	0.0671667	0.0440098	0.0961857	0.0616304	0.0589967	0.0497393	0.0759604	0.0799281	0.13481	0.016	0.076907	0.0618205	0.0696396	0	0.0936437	0.0311238	0.0628098	0	0	0	0	0.07025	0	0	0	0	0.0305614	0	0.0576356	0.0452234	0.0759358	0	0.0378978	0.0302484	0	0.0738837	0	0.0384848	0.0185455	0	0.0145	0.030058	0.0221311	0	0.125546	0.0148235	0.0783656	0.089527	0.116325	0.0288996	0.0152778	0.08626	0.214707	0.0844044	0.0742816	0.186942	0.0631529	0.0717011	0.0409667	0.0304938	0.0691875	0.0443939	0.0622137	0	0	0	0.0434889	0.0210833	0.0305614	0.0500816	0.0730625	0.109251	0.151076	0.149391	0.0404514	0.103931	0.0853889	0.164356	0.119132	0.123948	0.10387	0	0.0650196	0.0923715	0.0145	0	0	0	0	0	0.0453929	0.0702879	0.42516	0.226538	0	0.0233333	0	0.0236	0	0.0389394	0.0690917	0.0205714	0.100952	0.140054	0.156611	0.0171111	0.100952	0.0441481	0.060058	0.0441481	0.234919	0.0473611	0.0482917	0.0315556	0.0796296	0.073	0.0774486	0.092502	0.0647901	0	0	0.0391358	0.117111	0.0145	0.103982	0.0492982	0.016	0.0941017	0	0.0970625	0.166776	0	0.0786405	0.120564	0	0.0788696	0.0693333	0	0.105167	0	0	0	0	0	0.232556	0.104742	0.117111	0.0920758	0.0722667	0	0.138778	0	0	0	0.141	0.0152778	0.0129855	0.0752015	0.104296	0.0205714	0.0151515	0.0546882	0	0	0.0482917	0.119524	0.0629825	0.101178	0.13009	0.0568767	0.0773889	0.0960657	0.0482917	0.135111	0.109822	0.110564	0.153937	0.149111	0	0.022	0.103339	0	0.0527733	0.016	0.588062	0.0634203	0.0202424	0.0892309	0.08238	0.0441481	0.076092	0.141077	0	0.0148235	0.17831	0	0.149676	0.411666	0.496206	0.0338542	0	0.0141935	0.0233333	0.2537	0.0999203	0.103925	0.117111	0.0525699	0.107638	0.0408246	0.102734	0.0151515	0.0840074	0.0420444	0.0327867	0.133933	0	0	0.0722222	0.0185833	0.0553611	0.0504709	0.0133333	0.0145	0.0868667	0	0.0227816	0.0128333	0.0981176	0.0132	0.0151515	0	0.0129804	0.0152778	0.0824558	0.0983349	0.0392045	0	0.125026	0.0790133	0	0	0.0171111	0.013619	0.0492403	0.0659719	0.0185833	0	0.103286	0	0	0	0.0988	0.137706	0.0196842	0.145868	0.135095	0.0692754	0.142863	0.0171111	0.118808	0.0321905	0.0441481	0.0374493	0	0	0.0544058	0.205125	0.014	0.0830556	0.072381	0	0.0752708	0	0.141091	0	0.0365278	0.117111	0	0.10341	0.181262	0	0.105551	0.0171111	0.0875758	0.0712292	0.20076	0.0434747	0	0.0680065	0.10134	0.0421774	0.160733	0.0679433	0	0.0145	0.0735285	0.067614	0.0128889	0.0151515	0.0564167	0	0	0	0	0.016	0.0183871	0	0	0	0.013619	0.130564	0	0	0	0.166556	0	0.0565196	0.482619	0.0759593	0.0215367	0.0629846	0.105255	0.151004	0.013619	0	0	0.0392681	0.0796296	0.0722667	0	0	0	0	0.0414321	0	0	0	0	0	0.0381607	0	0.013125	0.0128333	0.0878485	0	0.0572821	0.100952	0	0.0724759	0.185983	0.122332	0.0864295	0.150321	0.12628	0.127539	0.114683	0.124803	0.139143	0.0911194	0.1085	0.0861139	0.192964	0.0955456	0.110907	0.109328	0.135036	0.0909129	0.0944494	0.120597	0.104232	0.0757737	0.124938	0.105869	0.112388	0.147223	0.141087	0.10648	0.0867607	0.0904781	0.0931337	0.119303	0.0718503	0.130156	0.0789502	0.0957005	0.125972	0.108109	0.130615	0.0968861	0.0953759	0.104035	0.121815	0.112614	0.103427	0.0830783	0.127668	0.113373	0.137927	0.111269	0.118549	0.0172879	0.110803	0	0.199441	0.0145	0.069875	0.136647	0.064175	0.134947	0.070321	0.140722	0.0585195	0.0709583	0.0410606	0.0917	0.346194	0.21127	0.0482917	0.0781212	0.0958261	0.109043	0.0881154	0.151639	0.203667	0.0128421	0.0205714	0.128381	0.14672	0.280127	0.0150476	0.0457867	0.0151515	0.0687576	0.0151515	0.404439	0	0	0.200918	0.0792922	0.0657808	0.210292	0.118152	0.0800238	0.0917222	0.0538423	0.0789123	0.0491183	0.0946391	0.0346316	0.0672821	0.0853205	0.0151515	0.0205714	0.317481	0.0658125	0.0515519	0.0148235	0.136248	0.0640803	0.0504902	0.204455	0.0474667	0.137627	0.0502632	0.117111	0.0145	0.046	0.0732193	0.0151515	0.100952	0.0799375	0.0678679	0.149254	0.13058	0.219147	0.193682	0.1073	0.0880064	0	0.0675238	0.0464505	0.016	0	0.154919	0.0400909	0.149765	0.44082	0.221074	0.0546818	0.0185833	0.0946325	0.14042	0.100529	0.278014	0.0446742	0.259546	0.326644	0.0976237	0	0	0.0580985	0.0453412	0.0366095	0.0797965	0.0960368	0.157244	0.061225	0.201649	0.22799	0.190574	0.360539	0.41579	0.304505	0.274319	0.121292	0.135967	0.179081	0.0891275	0.15244	0.15939	0.314268	0.112012	0.131056	0.135281	0.124724	0.149138	0.230373	0.17584	0.14548	0.232206	0.135153	0.177093	0.0873395	0.111236	0	0.0908113	0	0.0221311	0.38163	0.100979	0.0205714	0	0.0186377	0.0753175	0	0.0505344	0	0.0469247	0.0465733	0.0720175	0.0171111	0	0.0188182	0.0341871	0	0.166365	0	0.0145	0.0990955	0.0405449	0	0	0	0.022	0	0.0185833	0.0275714	0.0718862	0.033254	0.0129804	0.0523514	0.0190476	0.130559	0.0837364	0.0413226	0.10544	0.099935	0.0377011	0.0752889	0.16369	0.102855	0.0188182	0.0239592	0.0319792	0.0353212	0.317429	0.0497742	0	0.0391358	0.100879	0.0205714	0	0.0489762	0.181401	0.115407	0	0.136036	0.0915833	0	0.0918284	0	0.0613529	0.142941	0	0.0567544	0.0605942
TAGACTGAGCGTCAAG-1_2	0.0614848	0.0336863	0.0908312	0.07233	0.0409769	0.0616799	0.104172	0.072719	0	0	0.104155	0.019265	0.0478288	0.120381	0.0601379	0.110819	0.0739922	0.0180709	0.039746	0.114363	0.0487698	0.0742276	0.0131467	0.0183472	0	0.113494	0.0536316	0.0795455	0.150952	0.0457289	0.173512	0.103689	0.126427	0.0535948	0.0665	0.0624651	0.067375	0.0764848	0.114646	0.116917	0.0143889	0.0330145	0.346093	0.0394651	0	0	0.0404516	0.0388288	0.0433616	0.0404177	0.0188148	0.132638	0.0386748	0.0578133	0.123137	0.0337167	0	0.129356	0.0827667	0.0200494	0.0426167	0	0.0708974	0	0	0	0.0139556	0.0183472	0.0157193	0.062156	0.06225	0.132511	0.150967	0.0566219	0.133458	0.057366	0.0696515	0.182972	0.158553	0.0568476	0.0619245	0.0345	0.165804	0.155277	0.196722	0.0898333	0.242476	0.303333	0	0	0.338143	0.156682	0.439106	0.216897	0	0.118333	0.154444	0.0530667	0	0.0558485	0.0643667	0.181333	0.22619	0.137838	0.0231111	0.016963	0.144571	0.111926	0.168855	0.131111	0.275671	0.0873611	0.121292	0.0312593	0.113556	0.127889	0.127177	0.146347	0.132938	0	0	0.0799259	0.0231111	0.162111	0.0191053	0.07	0.0158667	0.109504	0	0.104401	0.188992	0.120571	0.0600131	0.12159	0	0.0544638	0.0632381	0.0184167	0.0184167	0.04225	0	0	0	0.0787879	0.235	0.120996	0.154444	0.104614	0.215933	0.0231111	0	0	0	0	0	0.0735741	0	0.0542125	0.0128148	0	0.0669697	0.105269	0.020381	0	0.0567917	0.102	0	0.0969406	0.107749	0.0722831	0.0727222	0.138088	0.118938	0.134444	0.202622	0.0677436	0.0875238	0.146556	0.118333	0.135022	0.111527	0	0.0131467	0	0.61017	0.0205942	0.131182	0.134464	0.13824	0.0445556	0.102529	0.124806	0.412037	0.0685098	0.158171	0	0.0815294	0.440821	0.52093	0.0250208	0.016963	0	0	0.0899333	0.0868696	0.16824	0.161222	0.0503763	0.148276	0.100474	0.17265	0.0940606	0.141648	0.0564833	0.20456	0.134889	0.142444	0.284444	0.0949444	0.142708	0.0291111	0.0444098	0	0.0728333	0.0881111	0	0.037954	0.1661	0.0616471	0.181147	0.0786667	0.0898333	0.177608	0.0988519	0.113317	0.13025	0.120439	0	0.0672105	0.02344	0	0	0.0312593	0.0929524	0.0748062	0.0920842	0.0184167	0.0664286	0	0.118333	0	0.144571	0.0565067	0.147789	0.0127719	0.0475346	0.0809848	0.0862101	0.012902	0	0.110636	0.0135238	0.138685	0.149232	0.146556	0	0.061913	0	0.142103	0.094	0.0817619	0	0.0362292	0.0804444	0.0150303	0	0.159889	0	0	0.0896571	0.188401	0	0.12101	0.016963	0.0607273	0	0.242373	0.0737071	0	0.107405	0.130557	0.124634	0.0287333	0.09693	0.131741	0	0.0641626	0.122854	0.137574	0.154848	0.0739375	0	0.012902	0	0	0	0.0536344	0.180444	0.230417	0.225583	0	0.0138974	0	0	0.136733	0.0231111	0.0158667	0.115941	0.519448	0.0871407	0.0718588	0.104954	0.187324	0.239231	0.0410952	0.0231111	0	0.155587	0.016963	0.0158667	0	0	0.14	0.320667	0	0	0.0349275	0.0154775	0	0	0.0887143	0.07414	0	0	0.146	0.284889	0.0138974	0.020381	0.0791744	0.0757388	0.176862	0.0942421	0.0882852	0.104133	0.111701	0.0997015	0.117037	0.122194	0.120262	0.113204	0.102153	0.0740436	0.11934	0.0887164	0.103653	0.119111	0.113668	0.0978124	0.106617	0.112379	0.0840707	0.0820035	0.10073	0.094017	0.0784586	0.109333	0.125472	0.130097	0.0982974	0.105613	0.088934	0.0976752	0.0854932	0.104275	0.115497	0.0879695	0.107481	0.102926	0.0989917	0.128328	0.0888571	0.0893566	0.118975	0.101927	0.09101	0.0967467	0.0894633	0.102063	0.10732	0.0930995	0.0992869	0.0734697	0.0737576	0.020381	0.0325806	0.0251111	0.0475556	0.151293	0.0337167	0.0423409	0.0441235	0.0382917	0.0981732	0.065775	0.0762061	0	0.343453	0.226651	0.0567917	0.0150303	0.0737971	0.0545507	0.06	0.0856033	0.120333	0.0127719	0.102	0.020381	0.0240533	0.0127937	0.0648762	0.0457733	0	0.0318788	0.238182	0.39595	0.020381	0.016963	0.217651	0.0739424	0.0841187	0.0184167	0.096229	0	0.0639883	0.0720541	0.0978596	0.0730753	0.167556	0.0660819	0.078359	0.104957	0.0150303	0.120381	0	0.0143542	0.0581421	0.0391569	0.13763	0.0799357	0.0597451	0.0699091	0.0477667	0.0841176	0.0127719	0.118333	0.0143889	0.016963	0.0510702	0.0150303	0	0.116958	0.0385912	0.0355593	0.0817215	0.179024	0.0359583	0.0945	0.0346282	0.0231111	0.0911905	0.0483423	0.0287333	0	0.0509185	0.0777576	0.0731895	0.446308	0.196385	0.0331667	0	0.113297	0.10611	0.106765	0.284872	0.0442803	0.261622	0.313051	0.100376	0.0611	0.0263158	0.0172576	0.0587765	0.125324	0.0821039	0.100827	0.152588	0.0666667	0.273421	0.32211	0.274486	0.319218	0.489711	0.210216	0.366969	0.185274	0.199233	0.278404	0.107643	0.225541	0.312015	0.302868	0.116188	0.138484	0.141354	0.133504	0.187562	0.284135	0.22138	0.234785	0.257249	0.213717	0.263721	0.135505	0.0823911	0.0164715	0.0973775	0.0428421	0.0221093	0.387946	0.0442708	0.020381	0.0131467	0.0490145	0.0337937	0.0834444	0.0647989	0.11125	0.0266022	0.154773	0.0677895	0	0	0.0446667	0.220942	0.23775	0.227266	0.0669697	0	0.138985	0.12441	0.0796842	0	0	0.0304	0.0932281	0.0345	0.0477857	0.0670488	0.0531587	0.0356078	0.140258	0.0523175	0.10772	0.0497152	0.0141505	0.102381	0.0875447	0.037954	0.0302222	0	0.135331	0.0388182	0.0238776	0.100937	0.0818667	0.238762	0.0450323	0.326583	0.151247	0.0908117	0.020381	0.102046	0.170714	0.2037	0	0.062	0.165824	0.1675	0.0345	0.169838	0.112444	0.13978	0.16184	0.108815	0.232281	0.294199
CCGGGTATCTCTTGCG-1_2	0.0461212	0.0516667	0.116407	0.0519703	0.062901	0.0512409	0.0471749	0.055915	0.231048	0	0.136574	0.024906	0.0608108	0.0190476	0.0701494	0.1142	0.0603451	0.0332553	0	0.0444248	0.0472341	0.0722788	0	0	0	0	0.0381842	0.0303561	0	0.0313114	0.0830423	0.0584919	0.0560844	0.0190065	0	0.0167752	0.047625	0	0.0142828	0	0.0136111	0.0175942	0.0390164	0.0297209	0.287565	0.0310588	0.205194	0.185685	0.312777	0.0471365	0.0149815	0.0864255	0.553455	0.178338	0.0785829	0.538633	0.225992	0.10792	0.0523667	0.0517654	0.0752917	0.0912727	0.0693718	0.0369655	0.0550833	0.0817255	0.0782	0.029875	0.0217544	0.0941064	0.0861	0.130045	0.165275	0.257729	0.0348611	0.185422	0.136104	0.168815	0.125913	0.214619	0.121119	0	0.045451	0.0983233	0.0859722	0	0	0	0	0.122333	0.0634048	0.0788712	0.423614	0.21718	0	0.0215556	0.0215556	0.13564	0.172037	0.0922803	0.0912417	0.0994286	0	0.0795495	0	0.0784444	0.138762	0	0.078	0.0969815	0.2361	0.0694722	0.0550833	0	0.0291852	0.0605185	0.0678683	0.0970843	0.0441235	0	0	0	0.0215556	0	0.0491404	0.0544561	0.0149333	0.0918227	0	0.0961823	0.166422	0	0.0709085	0	0	0.0369855	0.0766905	0	0.01725	0.0126389	0	0	0	0	0	0.102598	0.115333	0.0731288	0.155433	0.0215556	0.405167	0	0	0	0.144667	0.0991019	0.0125217	0.0662747	0.0189259	0	0.0653333	0.0485806	0.122333	0.115333	0.100271	0.0360952	0.162175	0.122025	0.146065	0.072105	0.0704444	0.0911192	0.0124583	0.0922222	0.0755111	0	0.0720952	0.0414444	0	0.0956	0.108495	0	0.0175467	0.0712	0.589181	0.130065	0.0379697	0.0837538	0.0443067	0.0122963	0.0761379	0.146343	0	0.0180196	0.196925	0.151111	0.0950392	0.41388	0.496441	0.0423125	0	0	0	0.107	0.124928	0.086204	0	0.0837204	0.109133	0.0365614	0.111816	0.0141818	0.0919185	0.0690556	0.046	0.216289	0	0	0.0235556	0	0.0410556	0.0509113	0.0501333	0	0.0712444	0	0.0328506	0.0404333	0.0678431	0.0175467	0.0141818	0	0.0193725	0.0149815	0.0779365	0.0948995	0.040697	0	0.0941404	0.08984	0	0	0	0	0.0363643	0.0511474	0.107625	0	0.0530476	0	0	0	0.07592	0.125791	0.164298	0.095956	0.148852	0.0459746	0.0548824	0	0.122898	0.0615714	0	0.0125217	0.0215556	0.115333	0.0525507	0.01725	0.0564615	0.0605	0.0530476	0.0784444	0.0792812	0	0.108788	0.166278	0.0176111	0.0215556	0	0.0861524	0.166304	0	0.110627	0.172037	0.0571136	0.047625	0.195684	0.0385657	0	0.0409281	0.0993581	0.0629677	0.109267	0.0644333	0.0189259	0.0605	0.0386992	0.0682398	0.0122963	0.0653333	0	0	0.0123529	0	0	0	0	0	0.01725	0	0	0.022359	0	0	0	0.155222	0	0.0525784	0.487036	0.0812704	0.0213559	0.0925359	0.110525	0.182952	0.021381	0.0215556	0.0215556	0.0686449	0.0159259	0	0	0.0141818	0	0	0.0436049	0	0	0	0	0	0.0547083	0.0375867	0.0124583	0	0.149091	0.115333	0.118103	0.213905	0.0376821	0.0777045	0.162221	0.177312	0.0865622	0.120197	0.141141	0.152149	0.100872	0.122199	0.134693	0.09399	0.100937	0.0802563	0.15348	0.0807463	0.112454	0.105502	0.115176	0.109506	0.108191	0.134509	0.103589	0.0885475	0.121576	0.112801	0.103291	0.130068	0.134253	0.101617	0.0942017	0.101843	0.107525	0.111412	0.109105	0.129803	0.0897131	0.0900271	0.113772	0.103166	0.121522	0.0914422	0.101747	0.093058	0.125462	0.124859	0.0983533	0.08415	0.114278	0.130633	0.136478	0.108801	0.133378	0	0.103386	0.142	0.200151	0.0853333	0.130972	0.13009	0.113025	0.132534	0.14658	0.158889	0.0613333	0.146192	0.0756091	0.106417	0.340523	0.199128	0.0124583	0	0.0543333	0.130696	0.100795	0.158675	0.09375	0.0185614	0.0190476	0.0994286	0.145667	0.287365	0.0249714	0.06628	0.155121	0.128293	0.0799091	0.409368	0	0	0.196828	0.0770576	0.189265	0.132333	0.106095	0.217262	0.114199	0.0841171	0.0628947	0.0991183	0.0969474	0.0645731	0.0131795	0.0538632	0.117394	0.0994286	0.28863	0.071625	0.120454	0.0215294	0.170478	0.104345	0.0864216	0.301985	0.0182667	0.0934608	0.0594737	0.0215556	0.0838056	0.0159259	0.121719	0.0358788	0.133619	0.0441146	0.0308428	0.183904	0.14115	0.232196	0.191016	0.0622889	0.103833	0.305389	0.0128571	0.0585405	0.101	0.01725	0.182	0.0835152	0.173284	0.449738	0.232039	0.107598	0.125792	0.10416	0.144136	0.0180196	0.325071	0.0303561	0.303039	0.319106	0.122256	0.0182667	0.0122807	0.130947	0.056949	0.0458952	0.0951082	0.104258	0.160418	0.327983	0.188955	0.218994	0.187192	0.371843	0.406098	0.384911	0.268756	0.117303	0.137505	0.170552	0.0998116	0.152275	0.151539	0.328893	0.118395	0.128356	0.143974	0.127891	0.147991	0.245478	0.176607	0.143347	0.233325	0.127478	0.171365	0.121458	0.104981	0.0162439	0.0916495	0.0185614	0.0374208	0.384842	0.02525	0.0190476	0.02232	0.0177101	0.076381	0	0.0757631	0	0.0435484	0.0721333	0.0634912	0	0	0.0124242	0.039924	0	0.158465	0	0.0605	0.083843	0.0478333	0	0	0	0.0767333	0	0	0.0175238	0.0514106	0.0165079	0	0.0658889	0.0180317	0.159255	0.134545	0.0396989	0.0790476	0.0503577	0.0216782	0.0861185	0.3345	0.102018	0.0124242	0.0519796	0.0177917	0.0390909	0.196857	0.0460645	0.107625	0.0418765	0.0917029	0.0190476	0.0175632	0.0675476	0.158893	0.111815	0	0.109948	0.0550833	0	0.0946471	0	0.0619137	0.167497	0	0	0.110464
AAGGAATGTTCTAACG-1_2	0.0958561	0.0670049	0.0984557	0.0870858	0.0464653	0.0461254	0.0876766	0.0969673	0	0	0.135829	0.0925812	0.0689009	0	0.0304023	0.0499524	0.0778059	0	0	0.0676018	0.0325159	0.0828237	0.0161467	0.0385903	0	0.0498961	0.0230526	0.0415038	0.0751656	0.0376154	0.117667	0.0908862	0.0643956	0.0206601	0.0605449	0.0605116	0.08575	0.0162576	0.0385152	0	0	0.0194275	0.139989	0.0307016	0	0	0.0323548	0.0513198	0.0685339	0.0675863	0.0485093	0.122128	0	0.0540089	0.0991426	0	0.0622941	0.143647	0.06135	0.0252099	0.0716125	0	0.0653846	0	0	0	0.0411444	0	0.017693	0.11367	0.0586125	0.133078	0.159282	0.087821	0.084375	0.0552418	0.0598788	0.188523	0.164461	0.0741357	0.0790671	0.05325	0.162686	0.0975924	0.0206389	0	0.0601905	0.0403636	0.0601905	0.0310952	0.152	0.0439697	0.431794	0.225065	0.0233667	0	0.0356111	0.0715867	0	0.0504621	0.0694167	0.254762	0	0.0848108	0.0695556	0.102296	0.150524	0.0694444	0.0374638	0.0169815	0.245725	0.0161528	0	0	0.0796667	0.0820926	0.0758313	0.101367	0.0640617	0	0.0218485	0.0388395	0.309167	0.0773889	0.0305702	0.0167193	0.0866	0.122704	0	0.049974	0.175903	0.101	0.072366	0	0	0.0613913	0.0764524	0.0277917	0.0277917	0.0450278	0	0.018881	0	0	0.0356111	0.0846049	0	0.0439697	0.0233667	0	0	0.150524	0	0	0.0601905	0.0707778	0	0.0588938	0	0.0310952	0.0663333	0.0501075	0	0	0	0.121429	0	0.10724	0.12401	0.0675571	0.0206389	0.108109	0.0610417	0.0903056	0.120178	0.0196667	0.0590635	0.117167	0	0.122622	0.104763	0	0.1002	0.0723	0.596201	0.0194275	0.0393409	0.0826187	0.0581133	0.0661296	0.0472759	0.134887	0.10463	0.0229804	0.166697	0	0.0493529	0.419577	0.503826	0.0337292	0	0.0165699	0	0.0926667	0.0742609	0.109784	0.0356111	0.100613	0.111424	0.0557719	0.133969	0.160848	0.101026	0.07065	0.127273	0.0508667	0.091713	0.211333	0.103417	0.112917	0.062	0.0378685	0.0182444	0	0.0636444	0	0.0163563	0.0165167	0.0593922	0	0	0	0	0.0611481	0.11027	0.125915	0.0772879	0	0.064886	0.06016	0	0	0.0955556	0.0785952	0.0605116	0.0786386	0.298875	0	0.0729286	0.0356111	0	0	0.03572	0.131592	0	0.0457799	0.0665114	0.100757	0.118529	0	0.103347	0.018881	0.127259	0.102493	0	0.117167	0.109681	0.05325	0.0196667	0.0206389	0.0334286	0	0.0403437	0.0252963	0	0	0.0654167	0	0	0.055019	0.17592	0	0.120509	0	0.0673258	0.0730208	0.204413	0.0440101	0.0356111	0.0478366	0.127284	0.0668118	0	0.0946967	0.0441667	0.0614167	0.0757154	0.0574561	0.0169815	0.0218485	0.0177292	0	0.090451	0	0	0	0.048043	0.117167	0	0.0889583	0.018881	0	0	0	0.0852167	0.117167	0.0233667	0.111618	0.502	0.0852259	0.0909548	0.0828051	0.123471	0.18428	0.0882381	0.197444	0	0.0738841	0.309778	0.2794	0	0	0	0.117167	0.0162099	0	0.0238551	0.0175045	0	0.0169815	0.0557292	0.03628	0	0	0	0	0.178667	0.326381	0.0366769	0.0865034	0.181909	0.108385	0.0890448	0.12781	0.123836	0.114726	0.123247	0.136927	0.133806	0.0920133	0.112517	0.0917471	0.132515	0.099408	0.108924	0.129131	0.106632	0.081876	0.11798	0.0761556	0.0945337	0.0807893	0.0998392	0.104519	0.0980335	0.13599	0.120142	0.0992	0.087441	0.108502	0.112125	0.112694	0.0906871	0.097335	0.113082	0.123633	0.0956985	0.100786	0.102515	0.109564	0.103556	0.097257	0.104957	0.116964	0.0870833	0.0994483	0.10649	0.111993	0.13293	0.115647	0.128804	0.0518485	0.154576	0.0601905	0.0231398	0.0953611	0.0500972	0.141281	0.119692	0.0643106	0.0901728	0.0470764	0.0775325	0.117875	0.0706242	0.0715333	0.345424	0.219802	0	0	0.201739	0.0812174	0.0718205	0.0968678	0.0943611	0.0488772	0.249524	0	0.0407733	0.0260635	0.0229714	0.0613	0.0588788	0.0921818	0.0837576	0.396697	0.0310952	0.0252963	0.21217	0.0635967	0.0965525	0.05325	0.0761769	0.018881	0.0551842	0.0594144	0	0	0.143135	0.116673	0.0720513	0.0733419	0.0403636	0	0.0169815	0.0447188	0.101224	0.0289706	0.146389	0.08849	0.0873529	0.0477576	0.106183	0.0656176	0.0274386	0.0695556	0	0	0.0697632	0.0403636	0.0310952	0.0783542	0.0250189	0.0752825	0.0932722	0.200918	0.0604688	0.0988	0.0516795	0	0.018881	0.023009	0.113033	0	0.0684407	0.0291818	0.0604281	0.44217	0.211796	0.060803	0	0.10754	0.130247	0.13901	0.286177	0.0463864	0.264421	0.316308	0.0947222	0.0165167	0.0682807	0.0235909	0.0450235	0.0909571	0.0626753	0.11763	0.176182	0.0528167	0.236266	0.272468	0.234608	0.341258	0.448879	0.22733	0.307395	0.153627	0.152499	0.21772	0.0976043	0.186879	0.218738	0.321435	0.113199	0.136974	0.139862	0.142304	0.183676	0.269718	0.221465	0.195583	0.265085	0.173659	0.201052	0.125761	0.0916201	0	0.0943787	0	0.0233388	0.384925	0.0485208	0.0601905	0.0161467	0.0161884	0.0446389	0.0282963	0.0500992	0.0535139	0.0659247	0.126947	0.053193	0.0252963	0.0165167	0.131909	0.0980175	0.151958	0.181991	0	0	0.120055	0.0953462	0.0274386	0	0	0.133756	0.0274386	0.147833	0.0308214	0.0923862	0.0711349	0.119235	0.0894212	0.0163651	0.125972	0.0695758	0.0297097	0.0555714	0.0771707	0.0398391	0.0814074	0.0334286	0.118457	0.045	0.0394286	0.066	0.0624424	0.15919	0.0389247	0.120375	0.0885679	0.0942134	0.101	0.142448	0.0162738	0.191258	0.0479259	0.0376111	0.151038	0.0304583	0	0.168676	0.0697111	0.0652275	0.156699	0.111074	0.111105	0.170801
TGTTACTTCTACCAGA-1_2	0.0729545	0.0723824	0.0931076	0.039967	0.0833366	0.0537954	0.0780759	0.0604444	0.221905	0.0141667	0.0960155	0.0699231	0.0736712	0	0.0450115	0.0209048	0.0653882	0	0	0.051944	0.0376627	0.0735737	0.0415867	0	0	0	0	0.0302689	0	0.0324542	0.0739515	0.0556951	0.0354844	0.0325752	0.0191474	0.038186	0	0	0.0318687	0	0.0129722	0.0174275	0.0333005	0.0309302	0.105065	0	0.036172	0.0617523	0.139232	0.0393052	0.0209722	0.0645106	0.174122	0.0796978	0.0699216	0.171583	0.0701216	0.0653477	0.0119167	0.0197346	0.090925	0	0.0590491	0	0	0	0.0623889	0	0.0152719	0.0455709	0.0618292	0.089013	0.14688	0.131774	0.0179931	0.0858235	0.0892298	0.169836	0.122829	0.12441	0.0927778	0	0.104941	0.100894	0	0	0	0	0	0.0179524	0.0659762	0.0963333	0.419421	0.223525	0.0729667	0.0202778	0.0202778	0.0462	0	0.0411136	0.0641375	0.0179524	0	0.0816036	0	0.0150741	0.138429	0.044537	0.0121884	0.102315	0.23615	0.121556	0.0630208	0.0274815	0	0.0688981	0.0649424	0.0934196	0.0481728	0	0	0	0.136889	0.0222778	0.0240877	0.0177544	0.0141667	0.111482	0	0.0864167	0.168022	0	0.0680719	0.0804359	0	0.0476957	0.0734286	0	0.0162917	0	0	0	0.0129722	0	0.1555	0.0914018	0.175	0.0378485	0.0958333	0.136889	0.0202778	0	0	0	0	0.0147685	0.0121884	0.0766264	0.0242778	0.0179524	0	0.0516129	0	0	0	0.0179524	0.0487018	0.114048	0.138781	0.0554795	0.08325	0.0838832	0.060125	0.0129722	0.0195556	0.0125897	0.125937	0.136889	0	0.0709111	0.0829946	0.0729667	0.0493867	0.172333	0.589391	0.091529	0.0748485	0.0953704	0.0567933	0.0507407	0.0800805	0.134736	0	0.0142843	0.176167	0	0.111814	0.411356	0.497626	0.0244896	0	0	0	0.106467	0.107268	0.106327	0.167278	0.072	0.105998	0.0514561	0.113517	0.0669394	0.0706074	0.0516111	0.0370267	0.1642	0	0	0.0619722	0	0.0799306	0.0505107	0.0587556	0	0	0	0.0411609	0.0560167	0.0596275	0.0124667	0.0134848	0	0.011902	0.0404074	0.0840476	0.107915	0.0793939	0	0.0889211	0.11548	0.118278	0.0619722	0.0150741	0.0123095	0.0833798	0.068614	0.0162917	0.0622857	0.0543095	0	0.0202778	0.0339048	0.0540667	0.117084	0.0975614	0.0635723	0.0870455	0.0800761	0.175725	0.0150741	0.0869823	0.0123095	0.0631481	0.0523188	0	0.148667	0.0889855	0.117708	0.0804359	0.0810278	0.0706429	0	0.0321979	0	0	0	0.0262778	0	0	0.0739524	0.161644	0	0.120114	0.105815	0.101871	0.0119792	0.181556	0.0441616	0	0.0391438	0.112612	0.0818602	0.0953	0.0808267	0.0647222	0.0864722	0.0645854	0.0828129	0.0608704	0.0936667	0.0487292	0	0	0.118278	0.0125897	0	0.0587419	0	0	0	0	0.0297692	0	0.0804074	0.0413167	0.136889	0.0253333	0.0536765	0.482626	0.0825593	0.0480339	0.0713359	0.117136	0.171232	0.0123095	0	0	0.0503913	0.105222	0.0841333	0	0	0	0	0.0413333	0	0	0	0	0	0.043247	0	0	0.0119167	0.0669394	0	0.0771795	0.137905	0	0.0816306	0.19718	0.126584	0.0799701	0.115398	0.156706	0.131143	0.1073	0.132701	0.136912	0.0916269	0.111798	0.0721725	0.178493	0.0819619	0.113975	0.0997114	0.108498	0.0942362	0.100856	0.125844	0.0873401	0.0806615	0.117886	0.0956803	0.0949506	0.126312	0.150384	0.108256	0.0887812	0.102545	0.0971032	0.135355	0.0927993	0.131776	0.084543	0.0965736	0.13037	0.122057	0.11292	0.11036	0.0913367	0.1	0.151178	0.138449	0.104615	0.0947167	0.118713	0.117557	0.105939	0.107229	0.10366	0.0168712	0.0471667	0.101952	0.200591	0.0619722	0.051	0.144239	0.136433	0.126742	0.0604444	0.153333	0.0886061	0.0761417	0.0612364	0.0230833	0.357419	0.225505	0.0644583	0	0.0218986	0.0555797	0.093359	0.13959	0.101556	0.0607368	0.0179524	0.0339048	0.152633	0.340651	0.0442381	0.0641667	0.0936667	0.160283	0.0134848	0.412071	0	0	0.203564	0.0880535	0.084411	0.117708	0.12724	0.0622857	0.0908304	0.0712072	0.0118772	0.0958925	0.116664	0.0510526	0.0754103	0.073	0.153424	0.128	0.333907	0.0703958	0.0853224	0.0241373	0.135051	0.095743	0.0175686	0.115773	0.0583333	0.0912353	0.0118772	0.193611	0.0129722	0.0928148	0.0697281	0.0236364	0.134619	0.0681875	0.0695786	0.184864	0.124492	0.222798	0.188073	0.106944	0.0601987	0.0202778	0.0543095	0.0877027	0.0729667	0.0162917	0.171952	0.0729899	0.170814	0.45304	0.227129	0.0461364	0	0.0918938	0.126475	0.0381471	0.281276	0.0302689	0.25237	0.314744	0.101966	0.0230833	0.0118772	0.0394545	0.0433451	0.0457571	0.0784026	0.0995779	0.15511	0.08895	0.201508	0.234707	0.191488	0.354146	0.41491	0.32999	0.267941	0.116253	0.142153	0.190247	0.0973551	0.155663	0.158015	0.312555	0.107617	0.131136	0.132393	0.128209	0.151287	0.240358	0.174882	0.150647	0.226563	0.141709	0.176604	0.0821247	0.0966257	0.0187805	0.0911544	0	0.0218306	0.381153	0.0435521	0	0.0404533	0.0121884	0.0808571	0	0.0513196	0.0123194	0.0397742	0.052	0.100772	0.0804074	0	0.0120758	0.0571228	0	0.168871	0	0	0.0996359	0.0403013	0	0	0	0.107289	0	0	0.0129881	0.0898455	0.0329841	0.0464902	0.0597881	0.0119841	0.15411	0.0645515	0.0136022	0.10744	0.113	0.0170345	0.114459	0.212714	0.116214	0.0540303	0.0791156	0.0393437	0.0696303	0.347905	0.0433763	0.03025	0.0169383	0.0923208	0.117905	0.0285862	0.0855476	0.173597	0	0.0619722	0.116239	0	0	0.111074	0	0.0627843	0.144333	0	0.0573158	0.0769746
TACTTACGTGATAGAT-1_2	0.0758409	0.103461	0.101665	0.0596832	0.0583267	0.0582937	0.0640858	0.102065	0.136619	0.0167	0.0883333	0.0380598	0.0671126	0.0981905	0.102264	0.0152476	0.058751	0.0296596	0	0	0.0292976	0.0703173	0	0	0	0	0	0	0.0541843	0.0497326	0.0713099	0	0.0264933	0.0466013	0	0.0296589	0	0.0132273	0.0148182	0	0	0.0325072	0.0376175	0.0299264	0.0341759	0	0.0758925	0.0938468	0.131438	0	0	0.0800284	0.118679	0.06124	0.0750624	0.122092	0.0598235	0.0604713	0.049	0.0202037	0.0522042	0.0194545	0.0606496	0	0	0	0.0142333	0	0	0.0530709	0.0714583	0.0861494	0.142608	0.130338	0.0296944	0.0746373	0.0689293	0.161282	0.121011	0.103521	0.08274	0	0.121314	0.0949297	0.0150833	0	0	0	0	0.0215714	0.0536607	0.16297	0.421305	0.219116	0.0167	0	0	0.01348	0.0774815	0.03275	0.0433125	0	0	0.089973	0.143889	0.0774815	0.0215714	0.0132778	0.0252029	0.0634815	0.232481	0.0747917	0.0614792	0	0	0.0616852	0.0655473	0.0836255	0.0188148	0	0	0.0238889	0.0245	0.0150833	0.0159386	0.0276316	0.102033	0.122983	0	0.0886406	0.160871	0	0.0562157	0.10759	0	0.0600145	0.0616905	0	0	0.013375	0	0	0	0	0.226111	0.0858366	0.152278	0.0267879	0.0933667	0.0245	0	0	0	0	0.0981905	0.034037	0	0.0596703	0	0	0.0157879	0.0232581	0	0	0.0470833	0.117762	0.0486491	0.084758	0.114076	0.0555753	0.0835278	0.0808345	0	0.198417	0.205356	0.0557949	0.0197143	0.0245	0	0	0.0595753	0.0167	0.01896	0.0840333	0.585362	0.0687826	0.0389773	0.0731198	0.0416667	0.0582963	0.0746437	0.119195	0	0	0.160043	0	0.0190588	0.410851	0.493307	0.0504531	0	0.0144194	0	0.0167	0.0619348	0.120515	0	0.0188387	0.110613	0.0159386	0.100846	0.0282424	0.0690926	0.0377389	0.04162	0.0229333	0.0154722	0	0	0	0.105042	0.0455474	0	0	0	0	0.0140575	0	0.0951373	0.01896	0.0157879	0	0.0133922	0.0341759	0.0979773	0.110077	0.0553106	0	0.0891316	0.0564667	0	0	0	0	0.0707907	0.0726561	0.0865	0	0.0239048	0	0	0.0215714	0.0619467	0.125496	0.0486491	0.0749434	0.0882311	0.0601957	0.0771765	0	0.116945	0.0622143	0.0804815	0.0658841	0	0.157944	0.0901884	0	0	0.104639	0.090881	0	0.0399375	0	0	0	0.0975417	0	0.0245	0.0769333	0.16611	0	0.091114	0.0178889	0.0791742	0.0135625	0.196233	0.0393737	0	0.0774379	0.11094	0.0782634	0.0883333	0.0986367	0.0430741	0.0818056	0.0762358	0.0596667	0.0530741	0	0	0	0	0.0245	0	0	0.0144194	0	0	0	0	0	0	0	0	0.157944	0	0.0673431	0.486293	0.102674	0.0377119	0.0734897	0.116883	0.154617	0.014119	0	0	0.0500217	0.0178889	0.0167	0	0	0	0	0.0421358	0	0	0	0	0	0.0382232	0.0190733	0.0135625	0	0.089	0.0245	0.0882564	0.158476	0.023441	0.0891443	0.206227	0.12143	0.0848823	0.135231	0.138483	0.124602	0.101678	0.115786	0.144529	0.0936368	0.123527	0.0936281	0.166481	0.0950033	0.12859	0.107751	0.15032	0.109286	0.112033	0.129708	0.100759	0.0745268	0.119256	0.105293	0.0842275	0.153515	0.126101	0.116569	0.0859453	0.109579	0.106034	0.123344	0.0781122	0.11933	0.0762784	0.115054	0.120273	0.109447	0.131792	0.0928275	0.111427	0.0981426	0.148985	0.123146	0.110808	0.0864317	0.11133	0.114302	0.143207	0.111619	0.127038	0.0236742	0.0789242	0.117762	0	0.0711944	0.0414306	0.1357	0.0399833	0.0654129	0.105185	0.0325486	0.07729	0.0860167	0.0646606	0.0200333	0.350475	0.222296	0.0891667	0.0645455	0.0837536	0.0837536	0.118756	0.113669	0.194028	0.0486491	0.143476	0.0215714	0.08316	0.0131905	0.073019	0.0648533	0	0.0189697	0	0.402151	0	0	0.21304	0.0883745	0.0900776	0.237958	0.106596	0	0.0794649	0.0542207	0.0414386	0.0626559	0.110519	0.0400936	0	0.0557778	0	0.0215714	0	0.0146146	0.0665082	0.0150294	0.153704	0.0782289	0.0955098	0.0973636	0.0736667	0.147559	0.0276316	0.136722	0.0789722	0.0178889	0.0975	0.0282424	0.0215714	0.0231771	0.0632013	0.0216554	0.0902532	0.200238	0.105198	0.100883	0.0889359	0.270167	0.0622143	0.0413063	0.0840333	0.0194583	0.0782296	0.0148182	0.0571144	0.443646	0.213591	0.0205606	0.0194583	0.0941795	0.118465	0.0506078	0.277573	0	0.257419	0.333065	0.106692	0.04	0	0.0296364	0.0600745	0.046319	0.0807835	0.101677	0.155856	0.0383208	0.205673	0.235883	0.195236	0.345437	0.424535	0.304609	0.273278	0.127001	0.146952	0.189285	0.106486	0.165174	0.155108	0.31144	0.123352	0.136997	0.138408	0.144025	0.151268	0.232237	0.178225	0.132753	0.230841	0.139659	0.174271	0.08091	0.116397	0.0166748	0.0987304	0	0.0222459	0.384538	0.0188958	0.0411429	0.0496267	0.0132899	0.0652738	0.0132778	0.0890579	0.0190833	0.0942258	0.0531867	0.107877	0.0927037	0.0131833	0.0763939	0.0479006	0	0.167754	0	0.0150833	0.102036	0.041359	0.0132105	0	0	0.0138	0.0132105	0.0194583	0.0138929	0.0764919	0.0328413	0.0926078	0.0502739	0.0131905	0.125122	0.0707545	0	0.0901786	0.0367073	0.0471034	0.110578	0.0336905	0.108221	0.0132273	0.0508299	0.0565417	0.0595697	0.137333	0.0188387	0.109	0.0437531	0.0952162	0	0.0467241	0.0729881	0.184567	0	0	0.113203	0	0	0.117706	0	0.0828196	0.137754	0	0.0509123	0.0723261
GGCTTTCCAGCCTACG-1_2	0.0787727	0.100578	0.119947	0.0589736	0.04667	0.0457987	0.0586106	0.0272026	0.0984762	0.0164333	0.0963256	0.0499487	0.0640495	0.194952	0.0438621	0	0.0619412	0	0	0.0408997	0.0357063	0.0702917	0	0	0	0.0270779	0.0158684	0	0.0590269	0	0.0758263	0.060439	0.0375289	0	0	0.0932171	0.0133958	0	0.057404	0	0	0.0179203	0.042082	0	0.151722	0	0.10072	0.142189	0.137681	0.0377791	0.0341574	0.0706076	0.183675	0.125916	0.0769982	0.279108	0.104596	0.0688362	0	0.0301728	0.0836042	0.0569545	0.0568568	0	0.0133958	0.014951	0.0366556	0	0	0.0525496	0.046575	0.100494	0.160485	0.198463	0.0268611	0.154863	0.148376	0.173526	0.13392	0.128133	0.140771	0.019125	0.0926863	0.0933574	0	0	0.0984762	0	0	0.0211905	0.0501845	0.116136	0.41613	0.21691	0	0	0	0.0696933	0	0.0732727	0.0806708	0.0984762	0.0984762	0.0695495	0.136611	0	0.0211905	0.0538333	0.0248551	0.0913519	0.237222	0.047	0	0.0175926	0.0175926	0.0821111	0.0779671	0.0910922	0.0386543	0	0	0.033679	0.0240556	0	0.0229386	0	0.0705333	0.0903499	0	0.11187	0.174661	0	0.0563922	0.0951795	0	0.066058	0.0619048	0	0	0	0	0	0	0	0.281111	0.0954547	0	0.0418939	0.0705333	0.146167	0.0240556	0	0	0.0705333	0	0.0191296	0	0.060337	0.0131296	0	0.0647273	0.0186667	0	0	0.0133958	0.117667	0.0516316	0.100105	0.121208	0.0276804	0.0759167	0.0866959	0.0622917	0.143389	0.116444	0.0143333	0.0837778	0.136611	0	0.0586444	0.0795538	0	0.0350133	0	0.588929	0.057942	0.0548712	0.0911046	0.0405867	0	0.0826437	0.125916	0	0.0801765	0.166646	0	0.0665294	0.414076	0.496568	0.045099	0	0	0	0.110833	0.099058	0.108055	0.154444	0.071871	0.116015	0.0336404	0.0999251	0.148061	0.10793	0.0935111	0.05954	0.0714222	0	0	0	0.019125	0.0244583	0.045893	0.0136222	0	0.0136222	0	0.0185977	0	0.0608627	0.0511333	0.0769394	0.019125	0.0529608	0.0304259	0.1029	0.11071	0.0450303	0	0.0548509	0.0348667	0	0	0.0175926	0.0139286	0.0785891	0.0705053	0.019125	0.0139286	0.0621667	0	0	0.0984762	0.04576	0.133445	0.0572632	0.0656918	0.0930871	0.0673225	0.266412	0.0926296	0.117212	0	0.0988148	0.109594	0.114222	0.0240556	0.053029	0.0359167	0	0.0599444	0.0525714	0	0.0398333	0	0.0155455	0	0.0751389	0	0.114222	0.0892667	0.170287	0	0.103458	0.306111	0.134909	0.0556042	0.197409	0.0425152	0	0.0706863	0.112805	0.0437849	0.0298667	0.104627	0.0431852	0.0148611	0.0422439	0.0754854	0.0131296	0	0.0591875	0	0	0	0	0	0.0143333	0	0.08675	0	0	0.0143333	0.0984762	0	0	0.159556	0	0.083152	0.483861	0.0824037	0.0371469	0.0830205	0.10742	0.162695	0	0	0.0240556	0.0355217	0.0175926	0	0	0	0	0	0.013642	0	0.0179203	0	0	0	0.0405982	0.01902	0	0	0.0155455	0.0240556	0.0559487	0.0984762	0.0234	0.0836375	0.211721	0.130924	0.0810415	0.119507	0.149892	0.122318	0.110307	0.132046	0.154416	0.0976434	0.116943	0.0891759	0.195733	0.104672	0.150328	0.116821	0.130587	0.0951139	0.115234	0.127918	0.0968939	0.0877254	0.128576	0.0961718	0.113554	0.152535	0.134487	0.121026	0.084147	0.122099	0.112723	0.114284	0.0841548	0.117061	0.0871375	0.101536	0.121397	0.0870151	0.12558	0.102484	0.10008	0.102582	0.1537	0.121988	0.0988717	0.09974	0.111787	0.11104	0.13441	0.0978507	0.103	0.0204394	0.0602955	0.0211905	0.0666774	0.0148611	0.0695417	0.133163	0.023075	0.055072	0.0885432	0.0550694	0.0940476	0.107746	0.078103	0.0669667	0.345648	0.229883	0	0.0647273	0.0306957	0.0777391	0.142474	0.0984986	0.0260556	0.0415439	0	0.0984762	0.0405867	0.138016	0.0421429	0.05738	0.0943636	0.0188081	0.0155455	0.403146	0	0	0.205573	0.0449547	0.096516	0.140875	0.130637	0.1505	0.0780643	0.0677252	0.0201404	0.071871	0.134436	0.0257368	0.0706923	0.0941538	0.0155455	0.125857	0.103278	0.09275	0.113497	0.018902	0.141856	0.0826948	0.0307549	0.0499091	0.0468167	0.105667	0.0516316	0.0464444	0.0871111	0.0777037	0.0942719	0.0277576	0.143143	0.0627292	0.0549748	0.0631299	0.113842	0.203748	0.0935469	0.108806	0.02475	0.0240556	0.0662619	0.0697568	0.0164333	0.019125	0.100326	0.0523939	0.112709	0.43969	0.217195	0	0	0.0970904	0.148706	0.0228529	0.280173	0	0.252993	0.317269	0.0933763	0.01305	0	0.0401439	0.0471608	0.0384048	0.05629	0.103067	0.173802	0.0798667	0.196881	0.239333	0.201158	0.348596	0.421008	0.306256	0.270236	0.125418	0.13751	0.185245	0.0869681	0.156209	0.162847	0.312644	0.112991	0.126485	0.135455	0.127564	0.152817	0.235306	0.181562	0.13862	0.225361	0.140338	0.177395	0.0786074	0.110285	0.0166098	0.09331	0	0.031071	0.386575	0.0229271	0.0211905	0.0674	0.0542174	0.0678175	0	0.0769201	0.0639444	0.0404516	0	0.0655965	0.0175926	0	0.043803	0.0494327	0	0.16875	0	0.0148611	0.113403	0.0429744	0	0	0	0.0136222	0	0	0.0137976	0.0933943	0.0168651	0.0132353	0.0585607	0.051619	0.129929	0.0571606	0.0143333	0.0881786	0.101569	0.0642299	0.0848074	0.22631	0.101533	0.0547727	0.0490408	0.0145313	0.0596545	0.183429	0.0143333	0.019125	0.013642	0.0930934	0.0211905	0.0711609	0.0842738	0.178607	0.0325185	0	0.107489	0.0472083	0	0.102569	0	0.0613569	0.134844	0.0175926	0.0130702	0.0432174
TAGGTTGCAAGTCGTT-1_2	0.0528788	0.0546814	0.0988924	0.0610165	0.0383102	0.0590198	0.0746436	0.0802876	0.0199524	0.0155667	0.0914496	0.0376923	0.0277297	0.118762	0.0635172	0	0.0609549	0	0	0.0456667	0	0.0696042	0.0344	0	0	0	0	0	0.0541139	0.0445055	0.0796322	0.0583577	0.0467778	0.0345359	0	0.0562481	0	0	0.0306667	0	0.0586667	0.0293478	0.0472022	0.0312558	0.0875833	0	0.106559	0.114162	0.119525	0.0398153	0	0.081383	0.123358	0.0776711	0.0688895	0.114708	0.0748549	0.0637184	0.0126167	0.0199938	0.0789458	0.0127121	0.0524722	0	0	0	0	0	0	0.0782979	0.077675	0.0883831	0.161699	0.173631	0.0182847	0.128641	0.10974	0.16711	0.11837	0.09165	0.113086	0.0180417	0.0977059	0.0983414	0.0926111	0.0180417	0.114238	0.0147576	0	0.118762	0.0495357	0.090553	0.425728	0.218659	0	0	0	0.04572	0.0166296	0.0564773	0.0628708	0.0199524	0	0.0738288	0.111667	0.076	0.138905	0.0126481	0.036029	0.0493148	0.231462	0.0626667	0.04625	0	0.0166296	0.0487593	0.0513004	0.0787863	0.0534691	0	0	0.0377654	0.0226111	0	0.0363158	0.0473509	0.0155667	0.0990307	0.0155667	0.0930938	0.16134	0	0.0499216	0.033	0	0.036029	0.0540476	0	0	0.0181389	0	0	0	0	0.0435556	0.0885055	0.111667	0.0507652	0.069	0.0226111	0.132611	0	0	0	0.114238	0.0369815	0	0.0469194	0.0423333	0	0.0747576	0.0954624	0	0	0.0128542	0.0199524	0.0555614	0.0890274	0.106789	0.0528447	0.0586667	0.0707421	0.0128542	0.124139	0.109422	0.0644359	0.0500635	0	0	0.0570444	0.0710215	0	0.0130267	0.150733	0.585536	0.093529	0	0.0796623	0.04378	0.0493148	0.0704828	0.127313	0	0	0.162546	0	0.0655392	0.40926	0.493351	0.0352396	0.0166296	0	0	0	0.0619783	0.102093	0.0435556	0.0221613	0.113751	0.056	0.105538	0.0633333	0.093137	0.0641944	0.04952	0.0737333	0.03	0	0.0246111	0.0180417	0.0456389	0.0371529	0.0486667	0	0	0	0.032092	0.0723333	0.0441569	0.0180533	0.0147576	0	0.0201176	0.0151574	0.0826689	0.0980112	0.0398106	0	0.0503772	0.0281067	0	0	0	0	0.0578295	0.0607649	0.120042	0.0667381	0.0222857	0	0	0	0.0658267	0.115851	0.0986491	0.101516	0.119348	0.0739022	0.105098	0	0.0945254	0.0627143	0.0196296	0.0182609	0	0.0226111	0.0483333	0.135917	0.105538	0.0586667	0.0514762	0	0.0221146	0	0.0261818	0	0.023375	0	0.0226111	0.0562286	0.153472	0	0.103377	0	0.0707348	0.0128542	0.181544	0.0678182	0	0.0289869	0.102281	0.0421559	0	0.0701	0.0126481	0.0246111	0.0554959	0.0715965	0.0126481	0.123333	0.0128542	0	0.0127255	0	0	0	0.0140538	0	0	0	0	0.0547692	0	0.0166296	0.0126167	0.164333	0.0155667	0.0763725	0.48351	0.0670259	0.0438362	0.0834436	0.130431	0.153874	0.0133095	0.0226111	0	0.0293478	0.089963	0.0815667	0	0	0	0	0.013321	0	0	0	0	0	0.038122	0	0	0	0.0147576	0	0.0712051	0.12681	0	0.0690309	0.221204	0.110051	0.088675	0.123328	0.145944	0.132915	0.100707	0.123796	0.140129	0.0857363	0.100395	0.0904858	0.185512	0.10025	0.129401	0.132998	0.129199	0.101126	0.0926202	0.116111	0.10404	0.0698601	0.120879	0.0958282	0.0854339	0.14957	0.125149	0.107174	0.0857043	0.0929276	0.108961	0.116881	0.0831803	0.133673	0.0831186	0.10409	0.116779	0.0975745	0.139177	0.0961457	0.0957364	0.0952438	0.159062	0.127667	0.100427	0.0839317	0.120665	0.10673	0.107718	0.11276	0.110411	0	0.0747576	0.132048	0.0262151	0.134528	0.0469583	0.142464	0.0616583	0.0991629	0.027284	0.0588542	0.0591299	0.0678917	0.0688727	0.0126167	0.346976	0.21871	0.0638542	0.0633333	0.0562464	0.0740145	0.0612692	0.11162	0.165417	0.0556316	0	0	0.09664	0.0799365	0.0418286	0.0603267	0.0860909	0.0696465	0	0.401811	0	0	0.209774	0.0836132	0.0825205	0.249667	0.107186	0.0514762	0.0941696	0.0723243	0.012614	0.0503441	0.107404	0.0477778	0.0233333	0.062735	0	0.0199524	0.0266111	0.0849375	0.054	0.0220882	0.137293	0.0606426	0.0146961	0.0184242	0.06605	0.0923039	0	0.174333	0	0	0.0363158	0	0.136524	0.0593958	0.0268176	0.0538305	0.0984219	0.201712	0.100167	0.105839	0.0790513	0	0.0222857	0.0476757	0.160033	0	0.0978333	0.0344747	0.105062	0.43388	0.212095	0	0.120042	0.0963065	0.132795	0.0766275	0.278434	0.0318561	0.254904	0.325686	0.0930914	0	0.012614	0.0835985	0.0691451	0.0714	0.0702251	0.0856039	0.176112	0.0725292	0.195598	0.240306	0.196403	0.363075	0.423409	0.331744	0.282748	0.127217	0.150375	0.189981	0.0928899	0.166666	0.162341	0.32216	0.113236	0.136987	0.134201	0.127885	0.160807	0.232596	0.189531	0.144154	0.22518	0.141389	0.182373	0.0816728	0.0967821	0.0163984	0.0917194	0	0.035459	0.388478	0.0437292	0.0738095	0.0331333	0	0.085	0.0126481	0.0737548	0.0404028	0.0434516	0.0578667	0.107842	0.0934815	0	0.0427121	0.0769825	0.0180417	0.170348	0	0	0.103571	0.0536667	0.012614	0	0	0.0675333	0.012614	0.0180417	0.0426786	0.100041	0	0.0441569	0.0615995	0	0.132508	0.0711788	0.0312903	0.0650833	0.0998049	0.0665517	0.0396667	0.0985238	0.109467	0.0127121	0.0352449	0.0398021	0.0704606	0.0379048	0	0.120208	0.045679	0.0905077	0.0199524	0.0394598	0.0490833	0.179521	0.0997407	0	0.115851	0.0541042	0	0.0794951	0.0130444	0.0762745	0.141213	0.0166296	0.0639825	0.0697319
CTGGACGAGAATTGCA-1_2	0.0428636	0.0706863	0.110584	0.0443828	0.0620363	0.0430165	0.0721848	0.0532484	0.225143	0.0308667	0.0754419	0.0305641	0.0714955	0.121619	0.0574713	0.0415714	0.0645451	0	0	0.0458289	0.0396111	0.0757115	0	0	0	0	0	0.0305833	0	0.0505018	0.0759969	0.0551829	0.0379467	0.0346863	0	0.082	0	0	0	0	0	0.0355797	0.0608852	0.0299535	0.14525	0.015098	0.0949892	0.0874369	0.124653	0.035743	0.015537	0.0715981	0.17361	0.102262	0.0717005	0.178308	0.065749	0.0707414	0.0133	0.0357531	0.0712667	0.0196667	0.0614402	0	0.0711458	0.015098	0.0189556	0	0	0.0782128	0.0688417	0.100002	0.150003	0.18028	0.0482083	0.124974	0.0943788	0.169964	0.120447	0.117005	0.109231	0.110333	0.113353	0.0962209	0.0958889	0	0.125429	0.016	0	0	0.0479167	0.111818	0.423328	0.221415	0.0728	0.0248889	0.0248889	0.0414933	0	0.0365303	0.0629583	0.141524	0	0.116207	0.138222	0	0	0.0134074	0.0448986	0.0134074	0.230814	0.0587222	0	0	0.0181481	0.063537	0.0930782	0.0991275	0.0458272	0	0	0.0458272	0.141222	0	0.0417018	0.0133333	0	0.100544	0	0.0996667	0.164652	0	0.0614444	0.0811795	0	0.0545507	0.0647222	0	0.01975	0.0134722	0	0	0	0	0.0945556	0.0830574	0	0.040303	0.0169333	0	0.0248889	0	0	0	0.0219048	0.0310556	0	0.06863	0.0134074	0.101714	0.016	0.0595269	0.0219048	0	0.0224167	0.0219048	0.0206667	0.10618	0.119849	0.0489452	0.1445	0.0890925	0.059	0.0988889	0.0808444	0.0147179	0.0523175	0	0	0.0697778	0.0837204	0	0.0191467	0.1592	0.588281	0.0453188	0.0206667	0.0971721	0.0755867	0.0599259	0.0828276	0.130466	0	0.015098	0.169887	0.0248889	0.0638235	0.412019	0.495666	0.0253542	0	0	0	0.0728	0.103116	0.125721	0.145667	0.0370108	0.107659	0.0196667	0.0952331	0.0667879	0.100589	0.0656611	0.0219067	0.0139556	0.0194074	0	0.153444	0	0.0719306	0.0462508	0	0.0618333	0.0139556	0	0.0631954	0	0.072549	0.02472	0.0286667	0.01975	0.0217255	0.0310556	0.0727528	0.0984498	0.0525303	0	0.0571053	0.0135733	0	0	0	0	0.0775194	0.0674175	0.110333	0.0142857	0.0641429	0	0	0.0219048	0.05144	0.13003	0.0500702	0.0701195	0.100754	0.0503261	0.154667	0	0.103331	0.0142857	0.0288889	0.0255072	0	0	0.0630725	0.107	0	0.0941667	0.0819048	0	0.0452083	0	0.0921212	0	0.0250833	0.0248889	0.0248889	0.0463429	0.170955	0	0.10276	0.104778	0.12947	0	0.191231	0.0410707	0	0.0576993	0.102884	0.036086	0.117267	0.0670133	0	0.0152778	0.048	0.0484912	0.0444444	0	0.0573333	0	0.0463922	0.118	0	0	0.0325161	0	0	0	0	0.0147179	0	0	0	0.166444	0	0.0710735	0.48824	0.0879111	0.0335254	0.0726179	0.128651	0.156957	0	0	0.0248889	0.0332029	0.191704	0.1592	0	0	0	0	0.0448889	0	0	0	0	0	0	0	0	0	0.0667879	0	0.0254359	0.0418095	0	0.0855172	0.225847	0.125179	0.081937	0.140582	0.137879	0.130841	0.0938817	0.131965	0.141095	0.0839635	0.0946833	0.0716013	0.192267	0.0819303	0.120564	0.130784	0.120493	0.0961776	0.11201	0.124463	0.0893114	0.0840864	0.132196	0.0989201	0.0905714	0.163085	0.127648	0.0894068	0.0869744	0.102569	0.118271	0.117838	0.0902398	0.118425	0.073677	0.095758	0.124111	0.0927437	0.13151	0.100459	0.104405	0.0991393	0.138943	0.117138	0.103083	0.0923967	0.131688	0.119997	0.139521	0.111517	0.108733	0	0.0365	0.0418095	0.0189892	0.0268889	0.0425556	0.126742	0.0269333	0.0932311	0.136728	0.0301806	0.0637316	0.0995292	0.0561	0.11505	0.348079	0.225302	0.0137083	0.0794545	0.0376232	0.0255072	0.104782	0.0801983	0.103472	0.0427368	0.101714	0.0418095	0.0330533	0.0399048	0.043219	0.0531467	0.0667879	0.0275556	0	0.396377	0	0	0.196497	0.0436626	0.062347	0.227	0.114558	0.0142857	0.080345	0.046964	0.0647368	0.0634409	0.115962	0.0736316	0.0576923	0.0728632	0	0	0	0.0539167	0.092694	0.015098	0.148272	0.0880843	0.0314902	0.0895152	0.0983667	0.0397255	0.0427368	0.0481111	0.0152778	0.0181481	0.065886	0.150333	0.0418095	0.0408542	0.0578239	0.0287797	0.0878186	0.186924	0.0689583	0.0821778	0.0669679	0.0481111	0.0541905	0.0723604	0.0308667	0	0.0668667	0.0148889	0.072768	0.436787	0.215631	0	0.12325	0.0960745	0.13722	0.0913333	0.279553	0.0353333	0.252215	0.330241	0.105308	0.0202667	0	0.0574167	0.0712902	0.0580429	0.0697706	0.0873398	0.165326	0.0595833	0.202927	0.231903	0.193641	0.362729	0.418666	0.328467	0.272581	0.129622	0.143961	0.178261	0.0934101	0.156074	0.163417	0.322018	0.114906	0.124705	0.126161	0.123812	0.142334	0.241809	0.188372	0.139094	0.235543	0.139834	0.179923	0.0927178	0.0950838	0.0201301	0.0908456	0	0.0382951	0.392186	0.0626667	0.101714	0.0749333	0.0194493	0.0865357	0	0.0812231	0.03675	0.125441	0.0818667	0.0651754	0.0181481	0	0	0.0529591	0.01975	0.182148	0	0.0618333	0.117217	0.0659359	0	0	0	0.0901333	0	0.01975	0.0139762	0.0821057	0.0355476	0.0610196	0.0536408	0.0199365	0.123336	0.0667697	0.0370108	0.13781	0.0786504	0.0189425	0.0679259	0.133238	0.144205	0.0868333	0.0546871	0.0539583	0.0481212	0.0617143	0.0234839	0.110333	0.0406667	0.0886667	0	0.0391264	0.044631	0.175676	0	0	0.115876	0.0137083	0	0.109426	0.0139556	0.0799569	0.145041	0.0986667	0.0133333	0.0604855
GATTGGTAGCTCCCTT-1_2	0.113788	0.0547745	0.0908186	0.075	0.0518086	0.0744191	0.0753168	0.0810915	0	0.174533	0.0874341	0.0745214	0.0721081	0	0.0424828	0.0547048	0.072651	0.0414113	0.0506825	0.0665162	0.0599127	0.0852804	0	0.0510069	0	0.0430216	0.0557807	0.0661023	0.103149	0.0607619	0.145847	0.112628	0.115693	0.0804118	0.0590577	0.0534496	0.0668125	0.0776667	0.090404	0.109542	0.0735556	0.0176667	0.171388	0.0383062	0	0.0146078	0.0401613	0.0483018	0.0558531	0.0602851	0.0383704	0.136842	0.0284959	0.0328444	0.127123	0.0160667	0.0294431	0.101747	0.136733	0.0404938	0.0309333	0	0.060188	0	0	0	0.0376222	0.0182222	0.0220175	0.0666879	0.0407083	0.112035	0.14999	0.0518031	0.115583	0.0536471	0.0591162	0.172992	0.141982	0.0498381	0.0602558	0.0176667	0.238588	0.115884	0.0241111	0.0176667	0.142048	0.103606	0	0	0.173661	0.118394	0.437586	0.215315	0	0.121	0.193333	0.0815867	0	0.08375	0.0780625	0.347857	0	0.08	0.0221111	0.0299259	0.0370476	0.0731481	0.0586522	0.139685	0.271233	0.0528333	0.115854	0	0.265667	0.0817778	0.0969506	0.0982078	0.0930617	0	0	0.0177531	0	0.164667	0.0393684	0.0511404	0	0.107151	0	0.0774479	0.174235	0	0.0379216	0.0134359	0	0.0544638	0.0394762	0	0	0.023	0.0221111	0	0	0.0144848	0.0221111	0.119693	0.121	0.0495227	0.244233	0	0	0.0370476	0	0.0152667	0	0.0444537	0	0.047304	0	0.104286	0.0144848	0.0680645	0.0195238	0	0.0203333	0.0195238	0	0.0974954	0.112148	0.11384	0.0735556	0.133474	0.07275	0.0138889	0.108311	0.0134359	0.0838413	0	0	0.182422	0.0672957	0.0152667	0.0701867	0.101033	0.60133	0.0305652	0.140061	0.102475	0.123767	0.0192963	0.10592	0.125503	0.199278	0.0464902	0.159388	0	0.0622745	0.434689	0.514835	0.0286667	0	0.013957	0	0.0152667	0.0793043	0.110877	0.172889	0.107968	0.149553	0.0958684	0.16178	0.107879	0.156781	0.0677333	0.149413	0.1296	0.101065	0.0958519	0.0735556	0.127042	0.0673333	0.0436942	0.109578	0.0343333	0.139667	0	0.0805172	0.0544	0	0.05112	0.101333	0	0.0687451	0.0514444	0.119796	0.127703	0.0674394	0.141444	0.084307	0.0750933	0	0	0.097963	0.0743571	0.0397054	0.0609965	0.213917	0	0.0130952	0.0221111	0	0.0195238	0	0.134311	0	0.0559245	0.084072	0.0887319	0.0546667	0.122444	0.0929073	0.0130952	0.140648	0.112971	0	0.121	0.0925217	0.0176667	0.0779487	0.0735556	0.073	0	0.0218333	0.0162963	0.0967273	0	0.0956389	0	0	0.0148381	0.174729	0.0370476	0.134459	0.0162963	0.074303	0.117125	0.227092	0.0509495	0	0.0604706	0.137105	0.0628871	0	0.0953133	0.0852222	0.0735556	0.0671057	0.0767719	0.0192963	0.0256364	0.0203333	0.0221111	0.0269804	0	0	0	0.017914	0.0221111	0.242917	0.13075	0	0	0	0	0.0515667	0.1575	0	0.0945735	0.507806	0.135244	0.0497345	0.0841026	0.170333	0.207272	0.0864762	0.172889	0	0.0726667	0	0	0	0	0.0221111	0.334444	0.0132099	0	0.0176667	0.0384955	0	0	0.0656458	0.0559867	0.04975	0	0.0795758	0.0221111	0.0228718	0.0195238	0.0518359	0.0892801	0.207185	0.0914362	0.0893997	0.128872	0.126701	0.107625	0.115247	0.106859	0.11343	0.103633	0.0981617	0.0937085	0.145991	0.0961774	0.0930216	0.108914	0.109134	0.0979179	0.0928076	0.0839983	0.0828114	0.0904715	0.099732	0.0978622	0.0994409	0.0993783	0.0935394	0.110241	0.0883607	0.107234	0.101699	0.106726	0.093881	0.120007	0.117931	0.0996041	0.113558	0.100213	0.106957	0.122754	0.0919949	0.106177	0.122448	0.105539	0.108293	0.101632	0.0997567	0.108408	0.112909	0.0962405	0.112667	0.0567424	0.0926212	0.156	0.0904731	0.0935	0.0976944	0.155801	0.0486417	0.106716	0.0660123	0.0900972	0.086316	0.0926958	0.0517636	0.0186	0.346976	0.227174	0.103354	0	0.0286667	0.135768	0.0460769	0.110369	0.0138889	0.0640526	0.0195238	0.104286	0.0777867	0.113778	0.0423048	0.0380133	0.0144848	0.0218182	0	0.397741	0.131238	0.103185	0.212676	0.0661152	0.0860776	0.22025	0.0745034	0	0.0809883	0.0506667	0.0124561	0.0622796	0.117524	0.0772105	0.12359	0.0888504	0.0256364	0.12181	0.13063	0.040375	0.0772131	0.0356667	0.134176	0.0699478	0.0694902	0.0906212	0.0676167	0.0639412	0.0124561	0.0425556	0.0815833	0.120185	0.0498509	0.0256364	0.12181	0.0704167	0.0312201	0.0695932	0.10934	0.198251	0.075	0.0871167	0.055609	0	0.0130952	0.0186306	0.1108	0.0176667	0.0912333	0.0557071	0.105216	0.436362	0.20637	0.0770909	0	0.112823	0.10522	0.0428824	0.283067	0.0303939	0.263369	0.3187	0.128471	0.0186	0.0939649	0.0333939	0.0804431	0.111057	0.0596017	0.130327	0.146472	0.079575	0.261956	0.288511	0.264247	0.327685	0.471621	0.212709	0.326148	0.170565	0.182668	0.267155	0.114558	0.213497	0.231424	0.298617	0.123795	0.141378	0.138797	0.138646	0.185876	0.259531	0.21136	0.195785	0.240336	0.20903	0.236739	0.121378	0.109637	0.0307967	0.0921373	0.0189123	0	0.390306	0.040375	0.159571	0.0415467	0.0384638	0.0663095	0.0601296	0.066876	0.08425	0.0647204	0.0834	0.0695088	0	0.0124667	0.0927273	0.169129	0.107167	0.204083	0	0	0.122879	0.0885962	0.0575965	0	0	0.100133	0.0575965	0.107167	0.0520952	0.075874	0.0224286	0.0618824	0.137762	0.0407619	0.114692	0.0664879	0.0330968	0.147976	0.0547073	0.0716782	0.0682963	0.0218571	0.105207	0.0615758	0.0335238	0.0489062	0.0569394	0.191048	0.0410108	0.224042	0.114494	0.09094	0	0.11077	0.0787143	0.188226	0.0162963	0.0633333	0.117867	0.0816042	0	0.153529	0.125933	0.110498	0.143113	0.182741	0.167035	0.177163
TCCTCCCGTCGTGCCA-1_2	0.0680985	0.070951	0.10543	0.0498812	0.0737954	0.0549274	0.0721155	0.0438497	0.152476	0.0705	0.090031	0.0642821	0.0672748	0	0.093908	0.0539905	0.0571706	0.0244184	0	0.0532478	0.0385119	0.0696843	0	0	0	0.0340996	0.0300965	0.0306174	0.0551014	0.0522527	0.0815086	0.0552012	0.0374578	0.0515033	0.0299808	0.0688062	0.0138958	0.0134697	0	0	0	0.0296739	0.0380656	0	0.121694	0	0.0830645	0.109545	0.145638	0.0290482	0.0304167	0.0745556	0.207919	0.125449	0.0825276	0.238475	0.0641059	0.0646379	0	0.0301667	0.0512708	0.0506515	0.0630577	0	0	0	0.0432222	0.0297292	0	0.0840035	0.0828292	0.107236	0.150425	0.152655	0.0558125	0.100546	0.0851111	0.161375	0.122322	0.125693	0.101319	0.0867083	0.0589216	0.111988	0.0599167	0	0	0	0	0	0.071631	0.0801515	0.421178	0.227608	0.0172333	0.0491111	0.0253889	0.0136933	0.0184815	0.0272727	0.0521042	0.152476	0	0.0766847	0.0253889	0	0.136905	0	0.0428696	0.0641852	0.243322	0.0574861	0.0619375	0.0184815	0	0.0793519	0.0679959	0.0985196	0.093642	0	0	0.0442099	0	0.0155278	0.0565877	0.0770526	0.0941	0.0957518	0	0.112714	0.16188	0	0.0718758	0.0258974	0	0.046942	0.0773175	0	0.020125	0	0	0	0	0	0.137889	0.0824901	0.1535	0.0393788	0.108333	0	0	0	0	0.0172333	0	0.0343704	0.0428696	0.0690549	0.0510741	0	0.0162727	0.0962366	0	0	0.0138958	0.0223333	0.0514912	0.107774	0.130917	0.0647352	0.0842778	0.0842457	0.0138958	0.115167	0.0938667	0.0668718	0.0523651	0.0253889	0	0.0748889	0.102446	0	0.035	0.0172333	0.594033	0.0819275	0.0646591	0.0975011	0.06898	0.0214815	0.121701	0.131542	0	0.0235588	0.177192	0	0.0753725	0.416763	0.501313	0.0359948	0.0184815	0.0145914	0	0.0314667	0.134529	0.125703	0.0253889	0.0675699	0.115869	0.0475439	0.114459	0.0162727	0.0957074	0.0723722	0.01918	0.116778	0.0356759	0	0.128083	0	0.0674028	0.057208	0.0686222	0	0	0	0.0424138	0.01345	0.0756667	0.0406933	0.0162727	0	0.0534118	0.0235278	0.0903991	0.104821	0.0467121	0	0.0892807	0.08852	0	0	0	0	0.0644496	0.0672667	0.116208	0	0.0525476	0	0	0.0223333	0.07144	0.122324	0.0870175	0.0698553	0.129534	0.0542717	0.12651	0	0.106236	0	0.0431667	0.0428696	0.0253889	0.114167	0.0558551	0.155958	0.0149487	0.0795833	0.0694048	0	0.035875	0	0.0819091	0	0.0254583	0	0.0253889	0.08	0.164182	0	0.112104	0.185852	0.0984773	0.0138958	0.192661	0.0192929	0	0.0410654	0.110293	0.0396183	0.108333	0.0833267	0.0135741	0.0717778	0.0639593	0.0614737	0	0.0162727	0.0471875	0	0.0450392	0.0253889	0	0.0172333	0.0455484	0	0.020125	0	0.0145	0.0668718	0	0	0	0.165889	0	0.067299	0.488417	0.069563	0.0217458	0.0915923	0.122322	0.1583	0	0	0.0253889	0.0242826	0.103889	0.0941	0	0	0	0	0.0447284	0.0191828	0	0.0196937	0	0	0.0468393	0.03268	0	0.01345	0.0990909	0.1535	0.0668718	0.118762	0.0339077	0.0915653	0.213316	0.118682	0.0811642	0.144121	0.134189	0.124262	0.0973867	0.129478	0.137338	0.10102	0.114677	0.0893367	0.182512	0.104098	0.120209	0.110035	0.114499	0.0953065	0.105209	0.124602	0.0973822	0.0843748	0.120464	0.0991344	0.110287	0.170007	0.152978	0.111492	0.100629	0.110778	0.112545	0.110262	0.100665	0.126068	0.0922371	0.101591	0.13761	0.111045	0.143312	0.106608	0.102893	0.101909	0.121338	0.120766	0.104927	0.093645	0.120387	0.132106	0.125605	0.100668	0.10792	0.0175682	0.0426136	0	0.0455484	0	0.0254583	0.138065	0.0201167	0.0528598	0.065679	0.038625	0.0645714	0.0629083	0.0589576	0.0400833	0.352966	0.223459	0.0138958	0	0.0552464	0.0197101	0.0875641	0.107512	0.0836389	0.0284737	0.0223333	0.139095	0.04122	0.0202222	0.0580381	0.03626	0.0776364	0.0192929	0.0162727	0.397431	0	0	0.209919	0.0804938	0.0890913	0.279125	0.103261	0.0897381	0.102918	0.0521937	0.0134912	0.0501398	0.10904	0.0496316	0.0740769	0.0891496	0.0162727	0.14581	0.0135741	0.0658646	0.0633005	0.0277451	0.148412	0.0717309	0.0688333	0.0706667	0.0419167	0.0730196	0.0134912	0.0253889	0.0155278	0.0342963	0.0628596	0	0.118762	0.0791562	0.0497547	0.0420113	0.0836034	0.190038	0.0646042	0.0747389	0.0628526	0.0491111	0.110976	0.0677387	0	0.020125	0.0618481	0.0192929	0.064683	0.435363	0.204751	0.04825	0.0867083	0.0962674	0.151627	0.0900686	0.288939	0.0475758	0.259199	0.326174	0.103048	0.01345	0	0.0393939	0.0505765	0.0840571	0.074355	0.103931	0.148114	0.0550583	0.199795	0.238909	0.199149	0.354585	0.422257	0.332164	0.278237	0.123026	0.144332	0.18524	0.0961464	0.161868	0.163448	0.320951	0.11715	0.13388	0.128458	0.135367	0.155393	0.24549	0.182917	0.151543	0.240722	0.143273	0.180587	0.0964029	0.0859665	0.0433089	0.0919032	0	0.027	0.388881	0.0236771	0.118762	0.0307733	0	0.09475	0	0.0735482	0	0.0470645	0.08248	0.0733158	0.0342963	0	0.0134697	0.0598012	0	0.174807	0	0	0.100484	0.0528077	0	0	0	0.0496667	0	0.020125	0.046619	0.0778333	0.033127	0.0137059	0.0536667	0	0.148007	0.0796273	0	0.104024	0.0742195	0.0424253	0.0518074	0.160667	0.130453	0.0376818	0.0474898	0.035875	0.0380364	0.0833333	0.0657527	0	0.0139383	0.0988396	0	0.0191494	0.073619	0.186396	0	0	0.127926	0	0	0.129515	0	0.115941	0.155276	0.0776667	0.0539474	0.0875652
GTCTGTCTCATGAGAA-1_2	0.0448333	0.105559	0.120241	0.0461881	0.0571056	0.0440231	0.0703036	0.0834248	0.0169524	0.0134667	0.0702868	0.0771709	0.0598694	0.112714	0.0715057	0.0143238	0	0	0	0.0455044	0.0289127	0.0695032	0.0408133	0	0	0	0	0.0301894	0.0539834	0.0373663	0.0753271	0.056248	0.0379022	0	0	0.0678527	0.0115417	0	0.059899	0	0.0211111	0.0295725	0.0454098	0	0.0870463	0	0.0897849	0.0821441	0.143314	0.0388313	0.0358426	0.0809409	0.145423	0.0740622	0.0843012	0.148217	0.0631451	0.0624684	0.0115667	0.0215432	0.048325	0.0503788	0.0627521	0.0129425	0	0.0140784	0.0236222	0.0200278	0	0.0478333	0.0638875	0.0783831	0.140407	0.132678	0.0318125	0.076402	0.077649	0.158146	0.110714	0.0744667	0.0902935	0.0154167	0.0658039	0.0942309	0	0	0	0	0	0	0.0495833	0.114205	0.420214	0.226541	0.0134667	0.0191111	0.0191111	0.0348133	0	0.0495606	0.0778167	0.0169524	0.0169524	0.106432	0	0	0.0169524	0.0429074	0.0209855	0.056963	0.229188	0.0889167	0.0627083	0.0771481	0	0.0203889	0.0331276	0.0709373	0.0125432	0	0	0.0125432	0.155556	0	0.0382368	0.0170175	0	0.0947565	0	0.0909427	0.173488	0	0.0398889	0.115179	0	0.0164348	0.039373	0	0.0154167	0.0355972	0	0	0.0123889	0	0.225111	0.0994812	0.155556	0.0564848	0.0953333	0	0	0	0	0	0	0.0145741	0.0118841	0.0684762	0.0487222	0.0977619	0.0128485	0.0167527	0	0	0.0468958	0.0977619	0.0545965	0.0896735	0.10389	0.044726	0.0893333	0.062691	0.0180833	0.132056	0.114356	0.0716667	0.0630635	0	0	0.0766444	0.0553118	0	0.0729867	0	0.586875	0.0519203	0.0190909	0.0824815	0.0835333	0.0114815	0.0360575	0.125664	0	0.0563137	0.159695	0	0.0686275	0.408495	0.494851	0.0362344	0	0.0133763	0	0.0700333	0.0946884	0.110891	0.0191111	0.069828	0.0954258	0.0327281	0.0982613	0	0.057363	0.0505778	0.0473333	0.0563333	0.0174815	0	0.115389	0	0.121819	0.0483119	0	0	0	0	0	0.0550833	0.0596471	0	0	0	0	0.0174815	0.0913855	0.104616	0.0415833	0	0.0638947	0.078	0	0	0.15163	0.100095	0.058186	0.0638982	0.104875	0.0522143	0.0702857	0	0.0191111	0.0977619	0.02056	0.12699	0.0467895	0.0905472	0.100318	0.0734022	0.179843	0.0771481	0.117113	0	0.054537	0.0455797	0	0.146722	0.0542754	0.112292	0.079	0.0123889	0.0118095	0	0.0601354	0	0.0223636	0	0.07225	0	0.0191111	0.0424476	0.167099	0	0.0958428	0.0887778	0.142515	0.0534375	0.187763	0.0433838	0	0.0622549	0.105631	0.0534731	0.0953333	0.0787967	0.0172963	0.132056	0.061122	0.0916901	0.0540185	0.0919697	0.0468958	0	0	0	0	0.0134667	0.035	0	0	0	0.0118095	0.0636154	0	0	0	0.167111	0	0.086098	0.4823	0.068763	0.0228814	0.0640564	0.106891	0.161183	0.0522143	0	0	0.0441449	0.105259	0.0953333	0	0	0	0	0.0164198	0.0167527	0.0373478	0.0176577	0	0.0114815	0.038869	0.0184267	0.0115417	0	0	0	0.0555641	0.0977619	0.0245538	0.0896856	0.246827	0.136139	0.0780265	0.134968	0.122022	0.121484	0.11498	0.11494	0.136804	0.0918441	0.103288	0.0785226	0.172497	0.0925987	0.110602	0.101249	0.11433	0.0926533	0.0991891	0.120674	0.102513	0.0756718	0.143461	0.101798	0.0861199	0.15007	0.159856	0.0939573	0.0928855	0.116421	0.116147	0.109083	0.0884269	0.129327	0.0824863	0.106298	0.130871	0.0937219	0.13555	0.104126	0.0959048	0.103123	0.131158	0.122027	0.12365	0.097675	0.102707	0.103566	0.115803	0.107383	0.101169	0.031947	0.0740985	0	0.0167527	0.0211111	0.0163889	0.123328	0.0376083	0.0626515	0.0887037	0.0243889	0.0362078	0.0788875	0.0536909	0.114383	0.344811	0.210458	0.06925	0.0223636	0.0834203	0.0164348	0.0421667	0.10765	0.192333	0.0225263	0	0.112714	0.0381133	0.0620794	0.0334762	0.0423	0.0996061	0.0170101	0	0.398337	0	0	0.209407	0.093465	0.0734658	0.20175	0.100277	0.0118095	0.0849357	0.0481486	0.0467895	0.0235054	0.112694	0.0422398	0.0120513	0.0476795	0	0	0.0114815	0.087625	0.0622896	0.0202353	0.141861	0.0571687	0.0596667	0.0117576	0.0980333	0.0930294	0	0.113389	0.0595278	0.0142963	0.0178421	0.0779091	0.148857	0.0201458	0.0564528	0.0228814	0.0899304	0.185946	0.0948229	0.125339	0.0813654	0.0191111	0.0417143	0.068036	0.0239333	0	0.0680852	0.0341515	0.0759248	0.433402	0.206642	0.0190909	0	0.0980379	0.111178	0.0806667	0.278198	0.0446023	0.250797	0.320816	0.098172	0	0	0.0384015	0.0582392	0.0647857	0.0754459	0.100483	0.153768	0.0354917	0.202229	0.241146	0.193777	0.354876	0.42142	0.317046	0.271257	0.132457	0.153679	0.177421	0.101072	0.15773	0.169844	0.316159	0.113195	0.123421	0.135573	0.130044	0.145852	0.232552	0.182946	0.150262	0.22154	0.147382	0.181972	0.0827014	0.0891117	0	0.0954914	0	0.0309891	0.385107	0.0569167	0.0618095	0.0553733	0	0.0622698	0.0114815	0.0839697	0.0120278	0.0736774	0.0517733	0.0750526	0	0	0.0422273	0.063076	0.0154167	0.163223	0	0	0.0966165	0.0400577	0.0115088	0.105259	0	0.0702889	0.0115088	0	0.0444524	0.0824472	0.0161587	0.0447647	0.061615	0	0.109634	0.0673121	0.0398387	0.0542976	0.0286504	0.0165517	0.0754296	0.0746429	0.0928621	0.0513182	0.0495782	0	0.0517212	0.223429	0.020129	0.11775	0.0440123	0.0948926	0	0.0360575	0.0521548	0.181846	0.0771481	0	0.119581	0	0	0.0880441	0	0.0773333	0.136554	0.0142963	0.0573158	0.0762065
TTACCATAGACTAAGT-1_2	0.0887955	0.073348	0.112135	0.0531419	0.0460528	0.0409967	0.0656271	0.0745163	0.0384762	0.0985667	0.114612	0.0456068	0.0679054	0.0384762	0.0269425	0.0678286	0.0638902	0	0	0.0418525	0.0429603	0.0739487	0	0	0	0	0	0.0377955	0	0	0.0754992	0.0606098	0	0	0.0318846	0	0.0771875	0	0	0	0.0681667	0	0.0561148	0	0.0723426	0	0.315753	0.347032	0.134921	0.0304096	0.0593148	0.0804374	0.0744593	0.0795467	0.0894367	0.03215	0.342467	0.048977	0	0.0223951	0.0757417	0.0497879	0.0672543	0.0181379	0	0.0185098	0	0.0209861	0.0190526	0.0418652	0.0471542	0.0752359	0.180225	0.358304	0.0882431	0.187807	0.331439	0.182961	0.127024	0.15921	0.287455	0.03425	0.118804	0.0921145	0.0999167	0.03425	0.0384762	0.108333	0	0.141905	0	0.0523712	0.40999	0.224027	0.0285333	0	0.0442222	0	0	0.0317424	0.0638125	0	0	0	0	0	0.0955714	0	0.0631884	0.0198519	0.225869	0.0557917	0.0693333	0	0	0.0726389	0.0663745	0.103539	0.0805062	0	0	0.0735062	0	0	0.0295702	0.0689825	0	0.077669	0	0.0491146	0.166011	0.0384762	0.0564444	0	0	0.0184348	0.0619683	0.0990833	0	0.0289444	0	0	0	0	0	0.0988146	0.130667	0.0609394	0.0285333	0	0	0.0384762	0	0	0	0.095463	0	0.0904396	0	0.0384762	0.073697	0.101591	0	0	0	0.0384762	0.0718772	0.090121	0.115006	0.0607626	0	0.0769732	0.0209583	0.0462222	0.0387111	0	0.0859841	0.194167	0	0	0.0244516	0	0.0182133	0	0.580644	0.0675507	0.0201364	0.0743007	0.0396467	0.0486667	0.036023	0.133687	0	0	0.17563	0.194167	0.0792549	0.405237	0.488816	0.0491771	0.0886667	0	0	0.184	0.0357754	0.0788263	0	0.0432043	0.0967264	0.0327018	0.10947	0.0265455	0.0862259	0.0611278	0.06764	0	0.0258519	0	0	0	0.127861	0.0454434	0	0	0	0	0.0181379	0	0.0203529	0.0701867	0.0851212	0	0.0582549	0.04375	0.078458	0.0970351	0.0463864	0.0442222	0.0394211	0	0	0	0	0	0.0377519	0.0542421	0.03425	0.051119	0.0225714	0	0	0	0	0.118112	0.0194386	0.0808931	0.105561	0.0584203	0.0203529	0	0.0939249	0.0408095	0	0.0184348	0.0442222	0	0.0464493	0.0842083	0	0	0	0	0.0262917	0	0.0628788	0.168222	0.0183056	0	0	0.0186286	0.160198	0	0.105589	0.108852	0.0201364	0.0209583	0.181565	0.0416162	0.0442222	0.0266797	0.0994496	0.0475	0.0285333	0.0767933	0.0198519	0	0.0352764	0.0389298	0.0420556	0	0	0	0.0203529	0	0	0	0.0182366	0	0	0	0	0	0	0	0	0.130667	0.0285333	0.0487353	0.483566	0.0709593	0.032452	0.0849718	0.0978161	0.16963	0.0225714	0.0442222	0.0442222	0.0205507	0	0	0	0	0	0	0.0373333	0	0.0318261	0	0	0	0.0392798	0	0	0	0.0265455	0	0.123077	0.223143	0	0.0821735	0.164806	0.129733	0.0788176	0.167449	0.120211	0.152181	0.0931567	0.165716	0.169043	0.0953317	0.0981883	0.0936566	0.235842	0.0868159	0.14335	0.122778	0.10742	0.0924673	0.0937529	0.0933538	0.106362	0.102473	0.104988	0.0989932	0.141843	0.152192	0.137682	0.107665	0.0996154	0.130244	0.122367	0.107648	0.102682	0.147018	0.0784725	0.0856227	0.148173	0.105526	0.143447	0.0973501	0.111629	0.104322	0.142443	0.164144	0.109323	0.105113	0.122192	0.118509	0.152222	0.0999602	0.0986335	0.0495152	0.0544091	0	0.19586	0	0.0183056	0.130531	0.072975	0.138	0.0609012	0.141021	0.0570519	0.0780708	0.0798182	0.07685	0.342694	0.206561	0.0688333	0.0265455	0.0295362	0.0617971	0.109154	0.134427	0.0249444	0	0.0384762	0.138524	0.12284	0.244556	0.0259238	0.0405533	0.0941818	0.0833636	0	0.406188	0	0	0.207282	0.0473621	0.217443	0.315292	0.110324	0.146333	0.121339	0.0590541	0.0194386	0.0974086	0.110248	0.0898363	0	0.0454103	0	0.0384762	0.283204	0.0183125	0.0836667	0.0466176	0.171091	0.0710482	0.0678137	0.100394	0.0191	0.0452843	0.0714737	0.0442222	0.0249444	0.0877778	0.0561667	0.131545	0	0.0789271	0.0681824	0.137531	0.114139	0.212581	0.141542	0.0775278	0.0490321	0	0.0408095	0.086991	0	0	0.146893	0.0628384	0.13449	0.440681	0.20449	0.0405833	0	0.0991136	0.151268	0.0527941	0.324124	0.034803	0.317935	0.328449	0.100095	0	0	0.0259394	0.0310039	0.0505952	0.0588052	0.110522	0.142875	0.327233	0.189821	0.217341	0.189704	0.35602	0.408732	0.268202	0.2607	0.123324	0.129644	0.183038	0.118959	0.151255	0.144516	0.313496	0.129512	0.138648	0.164553	0.14517	0.149723	0.225262	0.16637	0.135024	0.218394	0.133429	0.175715	0.0894949	0.0906257	0	0.095777	0	0.0325574	0.380187	0.0706146	0.0384762	0.175027	0.046913	0.066496	0	0.0741708	0.0399167	0.0905054	0.03896	0.108088	0.031037	0	0.0302121	0.0525088	0	0.158963	0	0	0.100416	0.0467692	0	0	0	0.0562667	0	0	0.0272381	0.0731829	0.0320952	0.0438627	0.0543618	0.0500159	0.127432	0.0737636	0.0349677	0.0921667	0.0950732	0.0715172	0.0316889	0.14881	0.116515	0.0302121	0.0645034	0.0345208	0.0436424	0.112571	0.0596774	0.12475	0	0.107831	0	0.0536322	0	0.167218	0.0886667	0.0249444	0.0903491	0.0369167	0	0.0797745	0.0816667	0.0629294	0.137092	0.117037	0.0667895	0.0467464
TACTTGTCAGTAGATA-1_2	0.106561	0.0367451	0.0835021	0.0737921	0.0589274	0.057967	0.109099	0.0575556	0.0253333	0.0356667	0.0955039	0.0168547	0.0528739	0.0253333	0.117195	0.133	0.0613216	0.0381844	0.0359841	0.123251	0.0547103	0.0738622	0.0145333	0	0.0154375	0.10726	0.0295263	0.0812917	0.127489	0.05563	0.170228	0.10815	0.131307	0.0390261	0.0624551	0.0714419	0.124063	0.0218485	0.0945051	0	0.0172778	0.0221014	0.332262	0.0321318	0	0	0.0406667	0.0506171	0.0498249	0.0577791	0.0162037	0.126052	0	0.0359733	0.113799	0	0.0477529	0.148819	0.0405667	0.023716	0.0458833	0	0.0601346	0	0	0	0.0151111	0	0	0.0583972	0.0499458	0.155494	0.159972	0.0618121	0.205944	0.052902	0.0565152	0.179293	0.16761	0.0554571	0.0694801	0.02275	0.233647	0.154297	0.136611	0.0879167	0.163714	0.174182	0	0	0.324375	0.15028	0.443316	0.216756	0.0193333	0	0.153444	0.04192	0	0.0491667	0.0581333	0.348619	0.229905	0.177432	0.115778	0.118333	0	0.092463	0.130174	0.116796	0.282085	0.0955139	0.117417	0	0.140148	0.148815	0.138152	0.149518	0.115457	0	0	0.0687407	0.0288889	0.155056	0.0389474	0.0145965	0.156267	0.137712	0	0.118729	0.185302	0	0.0580065	0.12059	0	0.0918986	0.0638651	0.02275	0	0.0144722	0	0	0.0172778	0.0330303	0	0.115183	0.115778	0.0896818	0.203033	0	0	0	0	0	0.0253333	0.0533704	0	0.0558168	0.0147407	0	0.0804242	0.0902903	0.0253333	0	0.058	0.0486667	0	0.10911	0.114254	0.0682283	0.0172778	0.159908	0.130188	0.0607222	0.0503111	0	0	0	0	0.177311	0.0963817	0.0356667	0.0210667	0.0193333	0.612545	0.0330652	0.0717652	0.126246	0.156773	0.0675556	0.0508621	0.137423	0.41587	0.0302157	0.163277	0	0.0512745	0.446286	0.524178	0.0393542	0	0.032086	0	0.0714667	0.100797	0.14884	0.257111	0.0911183	0.156079	0.119377	0.169513	0.0655758	0.161744	0.0807944	0.193993	0.123689	0.121296	0.319111	0.0858889	0.145708	0.043	0.061685	0	0.0931667	0.0811333	0	0.0463678	0.164067	0.161588	0.09016	0	0.0879167	0.0456078	0.0612593	0.103435	0.119673	0.0549091	0	0.115693	0.07516	0.140167	0.0729167	0.171074	0.181786	0.0905426	0.0978667	0.125667	0.118286	0	0.0288889	0	0.141905	0.05256	0.149075	0	0.0695975	0.0738258	0.106812	0.0552157	0	0.13189	0.0276667	0.0693889	0.0572029	0	0.140167	0.0871014	0.0879167	0.194	0.16575	0.143262	0	0.0368333	0.0208148	0.0952727	0	0.135361	0.0288889	0	0.0524952	0.191918	0	0.123974	0.0208148	0.0709318	0.0802708	0.249948	0.0812626	0.0288889	0.0956013	0.122079	0.109522	0.185533	0.07464	0	0.0729167	0.0580813	0.141743	0.154926	0.165636	0.121979	0	0	0	0	0	0.103065	0.163111	0.132458	0.0879167	0	0.0165641	0	0.038963	0.1609	0.0288889	0	0.0977647	0.520897	0.131815	0.0598136	0.0973769	0.195077	0.235048	0.0276667	0.0288889	0	0.188297	0.0208148	0.0193333	0	0	0.0288889	0.307444	0	0	0.0538768	0	0	0.0147407	0.100616	0.102827	0.0152083	0.0405667	0.225455	0.322	0.0291282	0.0253333	0.102933	0.0814072	0.184764	0.0869254	0.078927	0.112192	0.139003	0.107222	0.120227	0.114176	0.106333	0.09833	0.102607	0.0794472	0.122355	0.100385	0.114653	0.101685	0.138551	0.0862429	0.112784	0.121559	0.0915943	0.0768566	0.0909045	0.106886	0.0963122	0.132367	0.14225	0.109658	0.0860017	0.0912306	0.123083	0.123437	0.107759	0.112537	0.121527	0.0941794	0.102353	0.09467	0.101018	0.114271	0.0949524	0.108252	0.135353	0.118665	0.0932417	0.11479	0.0976383	0.0916683	0.117597	0.109779	0.10169	0.0443939	0.0565909	0.139286	0.0258065	0.08375	0.0144722	0.137883	0.0419417	0.0479167	0.0268148	0.0458958	0.0545368	0.0791708	0.0593576	0.0226667	0.349632	0.221992	0	0	0.0810725	0.0144348	0.0822564	0.0962397	0.0172778	0	0.0253333	0	0.0332933	0.0144444	0.016	0.0398267	0.0330303	0.0457475	0.10097	0.399481	0.0253333	0.0208148	0.201135	0.0679465	0.0844932	0.126625	0.121957	0.0532381	0.0730029	0.0536441	0.0583333	0	0.0982356	0.046807	0.111744	0.0755299	0.0181818	0	0.0147407	0.0256458	0.0695519	0.0687059	0.146212	0.0991044	0.0350196	0.0603939	0.0569	0.0747941	0	0.0288889	0.0172778	0.0208148	0.0518421	0.0181818	0	0.0694167	0.043761	0.0361864	0.0740612	0.184405	0.0261042	0.0952111	0.0295641	0.115778	0.0765714	0.0437477	0.0991	0	0.0531333	0.0548687	0.0742026	0.442026	0.205334	0.0217576	0	0.131066	0.122606	0.131127	0.293092	0	0.271015	0.321822	0.116444	0.0613667	0.112561	0.0373182	0.0537176	0.121252	0.0656623	0.123623	0.151649	0.0369333	0.273465	0.307471	0.271149	0.324177	0.495062	0.211553	0.357367	0.19168	0.205509	0.260612	0.117491	0.205315	0.304162	0.301328	0.110859	0.130555	0.148492	0.141074	0.194941	0.2874	0.238629	0.228062	0.252323	0.216281	0.249596	0.114229	0.100274	0.0173171	0.0915343	0.0607895	0.0226776	0.388774	0.03075	0.120714	0.0484533	0.0525942	0.0534881	0.127907	0.0650744	0.106153	0.0943978	0.167427	0.0581053	0	0.0145	0.125106	0.207456	0.259917	0.229546	0	0	0.147042	0.120583	0.121807	0	0	0.0612	0.121807	0	0.0683571	0.119362	0.0501587	0.0744314	0.154207	0.0562381	0.13066	0.0514667	0	0.0381667	0.0729268	0.0329425	0.0255556	0.0765714	0.150287	0.0144242	0.0393333	0.084375	0.100988	0.123143	0.032086	0.132458	0.151951	0.0929735	0	0.142885	0.185476	0.200458	0.154815	0	0.162595	0.16525	0.02275	0.220873	0.111022	0.138067	0.17465	0.182889	0.145298	0.306634
TCATTGTTCTACTCAT-1_2	0.0843182	0.0890098	0.112707	0.0753399	0.0445677	0.0413663	0.0786403	0.0572353	0.129905	0	0.102853	0.0542735	0.0657252	0.280429	0.0708621	0	0.0572843	0	0	0	0.04025	0.0697772	0	0	0.0153854	0	0.0332193	0	0.0614948	0.0317766	0.0714257	0.0572907	0.0268222	0.0198366	0	0.0290388	0	0	0	0	0.0171389	0.0185145	0.0519508	0.0302132	0.14588	0	0.0787097	0.0923243	0.109627	0.0312289	0.0206481	0.0921726	0.0663252	0.06564	0.0868859	0.0413667	0.106306	0.0539253	0	0.0476481	0.0484708	0.0512273	0.0651966	0	0	0.0157549	0.0367111	0	0	0.0564823	0.0507375	0.0785043	0.153743	0.215432	0.0496875	0.265346	0.15572	0.180818	0.121417	0.106162	0.164692	0	0.0629412	0.103295	0.0171389	0	0.0948095	0	0	0	0.0328214	0.0650985	0.414563	0.219143	0.0679667	0.109944	0	0.0144667	0	0.0180076	0.0502125	0.117905	0.121905	0.0763604	0.0286111	0.0206296	0.135905	0.0146481	0.0355797	0.0695556	0.235019	0.0805278	0.0667708	0.0206296	0	0.125694	0.0877078	0.10118	0.148728	0	0	0.0538025	0.0286111	0.0171389	0.0208421	0	0	0.0684681	0.0191667	0.0590833	0.163928	0	0.0697582	0.0164359	0	0.0438261	0.0549683	0	0.123958	0	0	0	0	0	0.0286111	0.0831545	0.166389	0.0651667	0.101833	0.0286111	0	0	0	0	0	0.0251389	0	0.0677473	0.0146481	0	0.136152	0.0691183	0	0	0	0	0.058386	0.0873333	0.107133	0.0495936	0.0782778	0.0769197	0.0151042	0.132417	0.107667	0	0.0493016	0	0	0.164556	0.0891505	0	0.0339867	0.0841333	0.582698	0.0931087	0	0.107959	0.0984333	0.0868333	0.0946207	0.135939	0	0.0404412	0.167653	0	0.0667745	0.410752	0.493184	0.023526	0.0206296	0	0	0.0869333	0.0755507	0.111244	0.0286111	0.036172	0.106281	0.0336842	0.100535	0.0180303	0.0866926	0.0515056	0.0374733	0.0154444	0	0	0	0	0.0884306	0.0437003	0	0	0	0	0	0.0532	0.0962157	0	0	0	0	0.029713	0.0879796	0.104577	0.0504015	0.109944	0.0579825	0	0.0286111	0.0171389	0	0	0.0556434	0.0501825	0.12475	0.0507381	0.015881	0	0	0	0.0144667	0.114093	0.0922105	0.100126	0.100977	0.0426667	0.180333	0.0206296	0.108338	0	0.0146481	0.0143623	0	0	0	0.10725	0.0761026	0	0	0	0.0153854	0	0.0180303	0	0.0347361	0	0.109944	0.0159524	0.157295	0	0.0829257	0.0928148	0.102295	0.0557083	0.192541	0.0439697	0	0.0325752	0.105594	0.0497473	0.0925333	0.0744167	0	0	0	0.0786608	0.0522963	0.0885455	0.0151042	0	0.0148431	0.109944	0	0	0.036172	0	0	0	0	0.0164359	0.0481905	0	0	0.0286111	0	0.0729706	0.484225	0.0855037	0.0528079	0.0655103	0.112494	0.164061	0	0	0	0.0505217	0.0206296	0.0191667	0	0	0	0	0	0	0.0185145	0.0346847	0	0	0.0457887	0	0	0	0.0623939	0	0.0664103	0.117905	0	0.0867268	0.234268	0.13006	0.0904113	0.144825	0.140556	0.138265	0.0914667	0.131819	0.175479	0.108536	0.128327	0.10175	0.192216	0.0780564	0.120491	0.110143	0.106388	0.0985913	0.0868507	0.0970632	0.102832	0.0826356	0.119898	0.106289	0.113159	0.182193	0.154856	0.116766	0.0806085	0.110047	0.104964	0.120233	0.0805357	0.132839	0.0751976	0.0891049	0.135114	0.116352	0.151555	0.108804	0.0938673	0.10495	0.134663	0.148932	0.105018	0.0912933	0.129218	0.109516	0.12966	0.115383	0.119905	0.0216818	0.0327045	0.0948095	0.0152151	0.111944	0.0144028	0.152039	0.07385	0.0529508	0.0877654	0.0461042	0.0572684	0.0959667	0.0828212	0.0469	0.355891	0.237139	0.0938958	0.136152	0.0284203	0.0213913	0.0580513	0.116983	0.165194	0	0.0250952	0.117905	0.0763933	0.0543333	0.0205714	0.0688067	0.10903	0.0844242	0.0180303	0.403077	0	0	0.214453	0.0935391	0.0627397	0.1425	0.103937	0.015881	0.116965	0.0437973	0.0487018	0.0516989	0.135266	0.0670936	0.0685641	0.121782	0.0180303	0.24581	0.0146481	0.0660938	0.0949126	0.0680098	0.140776	0.0944337	0.0443725	0.0584091	0.0144167	0.0944608	0.0487018	0.0286111	0.0844444	0	0.0635439	0.121455	0.117905	0.0517188	0.0448428	0.0605876	0.097173	0.193171	0.0653958	0.112367	0.0232179	0.157889	0.015881	0.0597477	0.132933	0.0225417	0.0714259	0.0746263	0.082902	0.446386	0.205934	0.0407576	0.0225417	0.104905	0.158328	0.0443725	0.284967	0	0.26271	0.328748	0.118274	0.0144167	0	0	0.0390275	0.0665	0.0527056	0.102528	0.160811	0.0809875	0.196159	0.223564	0.191941	0.347713	0.420286	0.267916	0.283993	0.135136	0.146401	0.190196	0.106291	0.166752	0.156252	0.306697	0.11559	0.12227	0.137724	0.131917	0.143545	0.224334	0.174361	0.134542	0.216752	0.14102	0.18209	0.0786503	0.0824674	0.0172764	0.0967108	0.040193	0	0.387225	0.0153854	0.168095	0.0740267	0.0551159	0.06375	0	0.0721019	0.0760139	0.0948387	0.0144667	0.0572105	0.0206296	0	0.0814545	0.058731	0	0.163785	0	0	0.0998883	0.0516538	0	0	0	0.0262222	0.0581404	0	0	0.0860081	0.0175159	0.0625686	0.0439199	0.059	0.122044	0.0584333	0	0.0892857	0.0330488	0.0204828	0.0507259	0.0622857	0.0973103	0.0438788	0.0731565	0.0153854	0.0372182	0.222714	0.0623441	0	0.0638148	0.101848	0.121905	0.014908	0.0147738	0.188241	0.0748519	0	0.0872995	0	0.0225417	0.0825539	0.0154444	0.0880275	0.125744	0	0	0.0426268
TGGAACTTCCTTGACC-1_2	0.0463333	0.0895	0.0985612	0.0540594	0.0707987	0.0514191	0.0628449	0.0960523	0.165667	0.0222	0.072062	0.0619145	0.0995405	0.0294286	0.0783103	0.0357524	0.060851	0	0.0182381	0.047472	0.0322381	0.0708462	0.01568	0	0	0	0.017386	0	0	0.0425897	0.0762535	0	0.0490667	0.0204314	0	0.0591938	0	0.0157273	0	0	0.0196667	0.0357319	0.0546503	0	0.0745185	0	0.0524516	0.0678108	0.116424	0.0296466	0	0.0947518	0.129321	0.0675644	0.0862781	0.110333	0.0946549	0.0802241	0.0556667	0.0247778	0.0534542	0	0.0528974	0	0	0.0166471	0.0288667	0	0	0.0516738	0.0686125	0.106634	0.144684	0.152611	0.0236667	0.0903137	0.0888409	0.170121	0.122468	0.110321	0.100294	0.0263333	0.0693725	0.118345	0.0196667	0	0.157524	0.0207879	0	0	0.0630774	0.0501212	0.433047	0.223791	0	0	0	0.0677867	0	0.0570303	0.0734667	0.0294286	0	0.107405	0.140333	0	0.112857	0.0424815	0.0504493	0.0787778	0.241789	0.0583333	0.06325	0.024	0.0976296	0.0516296	0.0491687	0.0927314	0.0619506	0	0	0.0577531	0	0	0.0274912	0.0161053	0.0884667	0.0951135	0.0222	0.120729	0.166926	0	0.0673203	0.0335385	0	0.0156812	0.0538254	0	0.114417	0.0352778	0	0	0.0356667	0	0.144111	0.0946424	0.157	0.0667803	0.1154	0.0336667	0.0336667	0	0	0	0	0.0223333	0	0.0597949	0.027	0	0.0207879	0.0626022	0.0294286	0	0.029	0.0294286	0.0651579	0.110075	0.12683	0.0626667	0.100167	0.100893	0	0.223	0.180133	0.0335385	0.0527619	0.131	0	0.0302667	0.0526989	0	0	0.0222	0.595187	0.0788841	0.0581515	0.0955904	0.0696333	0.0163333	0.0736092	0.137494	0	0.0714902	0.174215	0	0.0695882	0.419631	0.503439	0.043	0	0.0161935	0	0.0806	0.118486	0.126675	0	0.0807849	0.124106	0.0398772	0.104068	0.139212	0.114474	0.0604889	0	0.148289	0.0419074	0	0.133611	0	0.119944	0.0442263	0	0	0.0564	0	0	0	0.0542745	0.0575467	0.0207879	0.0263333	0.066902	0.0332222	0.118249	0.127045	0.0542045	0.151111	0.078614	0.0345067	0	0	0.024	0.0180476	0.070938	0.0672105	0.130333	0	0.0317619	0	0.0336667	0	0.03872	0.135329	0.0497895	0.0782642	0.104621	0.0553841	0.173137	0.024	0.108119	0	0.0792963	0.0986957	0.131	0	0.0859565	0.130333	0	0.0196667	0.0180476	0	0.0343333	0	0.0207879	0	0.0156667	0	0.0336667	0.0387619	0.174556	0	0.10061	0.024	0.109848	0.069	0.200133	0.0389091	0	0.0334248	0.123459	0.0606022	0.0862	0.107727	0.0487778	0	0.0668049	0.0802339	0	0	0.0464167	0	0	0	0	0.0222	0.0492258	0	0.0993333	0	0.0180476	0.0335385	0	0.0951111	0.0479333	0.167222	0	0.0772647	0.49893	0.0732815	0.033435	0.0764385	0.138374	0.184191	0.0516667	0.112111	0	0.0609928	0.024	0.0222	0	0	0	0	0.0418765	0	0	0	0	0.0163333	0.0492827	0.0361667	0.017	0	0.171545	0	0.068	0.120857	0.0365897	0.0859966	0.206652	0.109151	0.0805008	0.126747	0.130743	0.120511	0.10199	0.136721	0.146882	0.0948458	0.113645	0.0737186	0.195386	0.0927131	0.113406	0.112798	0.125697	0.0828375	0.11504	0.114591	0.116626	0.0679793	0.124399	0.112963	0.0905203	0.151877	0.139667	0.101354	0.093212	0.119239	0.100619	0.132738	0.0850867	0.137897	0.0839347	0.124098	0.124667	0.116432	0.139275	0.105327	0.100027	0.115038	0.160075	0.129728	0.10945	0.0982633	0.118222	0.106939	0.116469	0.109308	0.104944	0.0274242	0.103333	0	0.0430323	0	0.0592778	0.145685	0.0226	0.0670265	0.0965185	0.037	0.0764416	0.0831833	0.0590303	0.0586667	0.349335	0.224943	0.0464167	0	0.103275	0.0816522	0.0862179	0.106639	0.130111	0.0872632	0.0294286	0.124095	0.0526267	0.0554286	0.0668571	0.0316933	0.0207879	0.022303	0	0.403477	0	0	0.205947	0.0880082	0.0712511	0.133167	0.101918	0.0790952	0.10281	0.0488559	0.0262105	0.0724516	0.102972	0.0321404	0.0187692	0.0741282	0.0635758	0.0294286	0.0518889	0.0370417	0.0742514	0.0417843	0.140036	0.0764578	0.0361373	0.121879	0.0447333	0.0467647	0.0610877	0.0656667	0	0.024	0.0893158	0.0207879	0.0966667	0.0283333	0.0701258	0.029096	0.10219	0.196023	0.0712708	0.0796889	0.05225	0.112111	0.0516667	0.0754955	0	0	0.0915185	0.0397576	0.0814314	0.444089	0.212284	0.0230606	0	0.0995397	0.163165	0.0876471	0.283002	0.0311818	0.255366	0.337118	0.106849	0	0.0408772	0.0381212	0.060651	0.0554238	0.0486061	0.101686	0.165763	0.0383333	0.21026	0.244101	0.197991	0.354549	0.428811	0.311762	0.281436	0.136243	0.145749	0.185662	0.0847333	0.170349	0.172264	0.308561	0.106379	0.127169	0.1331	0.132663	0.157773	0.244217	0.192098	0.15794	0.238562	0.145626	0.182962	0.102894	0.105123	0.0226992	0.0934755	0	0	0.382219	0.0543333	0.284667	0.0498667	0	0.0732302	0.0574444	0.0604738	0.0465	0.0824731	0.0920933	0.0685263	0.024	0.0394667	0	0.038386	0.0851667	0.168494	0	0.0783889	0.094233	0.0574295	0.0550526	0	0	0.0430667	0.0550526	0	0	0.101984	0	0.0166275	0.0518966	0	0.13971	0.0621394	0.0161935	0.105714	0.0939593	0.0291954	0.0614593	0.111095	0.106064	0.0477576	0.0238367	0.0283333	0.0623758	0.270381	0.0161935	0	0	0.0960042	0	0	0.0751905	0.195087	0	0.0196667	0.118369	0.041	0	0.125912	0	0.0779686	0.147067	0.024	0.0598947	0.0936268
TTCTAACAGTCAACAA-1_2	0.0784621	0.0456912	0.110357	0.0544356	0.0560066	0.0461749	0.0751881	0.0996078	0.0246667	0.0188667	0.0250698	0.0289402	0.066464	0.132143	0.094954	0	0.0572667	0	0	0.0532684	0.0390198	0.0697628	0	0	0	0.0360823	0	0.030803	0	0	0.0714116	0.0553008	0	0	0	0.0176899	0.0468125	0.0455909	0	0	0	0	0.0520492	0.0301783	0.0381111	0.0203333	0.207796	0.225302	0.101314	0	0.0390648	0.0852742	0.0347398	0.0778222	0.0825116	0	0.122651	0.0496638	0	0.0469259	0.0681625	0	0.0686004	0	0	0.0306765	0.0542667	0.0189722	0	0.0648191	0.047025	0.0963117	0.169002	0.247651	0.0750625	0.16417	0.22327	0.178996	0.128459	0.115376	0.251824	0	0.100412	0.0841325	0.0433333	0.0221667	0.07	0.0466061	0	0.0975714	0.0476905	0.0893788	0.419314	0.227182	0.0188667	0	0	0.0143467	0	0.0408409	0.0468625	0.0246667	0	0.0943243	0	0.0379259	0	0.0528333	0.0487971	0.0516481	0.227738	0.0355417	0.0546875	0	0.109815	0.0467963	0.0461975	0.0798118	0.0496296	0	0	0.0613827	0.0545556	0	0.034114	0.0579123	0.0188667	0.0940047	0	0.0766667	0.160679	0	0.0583268	0.0162051	0.113167	0.0142319	0.0407698	0.124792	0.125625	0	0	0	0	0.0177576	0.143167	0.0955364	0.0281111	0.0512121	0.0857667	0	0	0	0	0.0188667	0	0.0346574	0	0.0822564	0.0428333	0	0.0321818	0.0413871	0	0	0	0	0.0933509	0.0772466	0.115192	0.0348676	0.0301111	0.0745937	0.0149167	0.130167	0.105867	0.0676667	0.0385238	0	0	0.0598444	0.064871	0.0188667	0.0143467	0.0347333	0.581007	0.0764348	0.0432197	0.0747233	0.0384533	0.0144815	0.0474713	0.118499	0.0144815	0.0499706	0.165925	0	0.0540588	0.403896	0.487337	0.064651	0.0202963	0	0	0.0825	0.0434348	0.0910101	0.0281111	0.0718925	0.0898882	0.0165088	0.102984	0.0177576	0.0981185	0.0467556	0.0449267	0.0152444	0.0160741	0	0.0168889	0	0.0801111	0	0	0	0.0152444	0	0.0148046	0.0142667	0.116941	0.0411067	0	0.0221667	0.0446863	0.0160741	0.0847778	0.0986922	0.0331439	0	0.0902018	0.0601467	0	0	0	0	0.0250698	0.0587789	0	0.052119	0.027	0	0	0	0.0411067	0.13228	0.0143509	0.0941384	0.111674	0.0355072	0.0629608	0	0.0943289	0.027	0.0528333	0.0511449	0.0281111	0.0281111	0.0502174	0.101708	0.0162051	0.0168889	0.0156667	0	0.02025	0	0.0177576	0	0	0	0.0281111	0.034981	0.165663	0	0.0860069	0.112741	0.0590152	0.0718542	0.185427	0.0250909	0	0.0364248	0.100611	0.0336828	0.101633	0.0860833	0.0144815	0.0301111	0.0575772	0.0664737	0.0144815	0	0.0580625	0	0.024	0	0	0	0	0	0	0	0	0.0554615	0	0.077	0.0397833	0.134167	0.0699	0.0857892	0.479446	0.069163	0.0712486	0.0734256	0.0861609	0.150156	0.0763095	0.143167	0.0281111	0	0.0379259	0.0188667	0	0	0	0	0	0	0	0	0	0	0	0	0.0149167	0	0.0177576	0	0.128821	0.23381	0	0.0832869	0.254025	0.129446	0.095476	0.173713	0.147839	0.1699	0.105615	0.167098	0.161177	0.0902189	0.117468	0.0908325	0.237915	0.102189	0.154658	0.136489	0.106776	0.120921	0.104566	0.111672	0.100704	0.0879516	0.122347	0.0995765	0.136347	0.147562	0.126926	0.102465	0.100183	0.107766	0.115274	0.122701	0.0766259	0.143944	0.084512	0.0806024	0.129985	0.102194	0.147933	0.106226	0.0972483	0.105076	0.114398	0.14437	0.093895	0.0913433	0.107627	0.115239	0.132013	0.100935	0.134801	0.0251515	0.0754848	0.0246667	0.0151183	0.0168889	0.0487639	0.144755	0.0564667	0.0805795	0.097358	0.0288889	0.0553506	0.08845	0.0737152	0.06775	0.345541	0.227333	0.099875	0	0.103623	0.028029	0.103577	0.0921074	0.0744167	0.0412105	0	0	0.0424067	0.0546508	0.0395143	0.06256	0.093	0.0357475	0	0.406905	0	0	0.207853	0.0749712	0.0770137	0.389583	0.132175	0.0747857	0.110874	0.0669279	0.0567544	0.0683011	0.128293	0.0707193	0.0915641	0.099406	0.0321818	0.120238	0.0144815	0.0312396	0.0728251	0.0893235	0.145195	0.0891968	0.025	0.0659545	0.05565	0.0436667	0.115772	0.139611	0.0168889	0.0379259	0.0488333	0.0861515	0.0975714	0.0558229	0.0783774	0.0333616	0.0888376	0.196987	0.0611302	0.118789	0.0292051	0	0.0156667	0.0466396	0.0188667	0.0221667	0.0619667	0.0309394	0.0791144	0.447235	0.222472	0.0331439	0	0.0951661	0.180097	0.0952941	0.278064	0.0478106	0.270252	0.330236	0.101867	0.0142667	0	0.0179394	0.0336	0.0388667	0.0381429	0.0908247	0.167951	0.0823167	0.191719	0.219711	0.198526	0.350913	0.415624	0.265569	0.271558	0.119229	0.127598	0.187624	0.100239	0.149815	0.14946	0.312654	0.11364	0.121873	0.137585	0.124458	0.144727	0.229702	0.173319	0.134824	0.225023	0.128163	0.176725	0.062771	0.0932775	0.0296504	0.0920833	0.0143509	0.0226011	0.389908	0.0152917	0.15481	0	0	0.0631468	0	0.0749752	0.0471389	0.0393871	0	0.158544	0	0	0.130833	0.0557485	0	0.16115	0	0	0.106953	0.0352179	0	0	0	0.161044	0	0	0.0203333	0.0840528	0.0295952	0.0146667	0.0552661	0	0.1446	0.0770333	0.0366989	0.0500476	0.109805	0.0714943	0.0795556	0.0807381	0.132648	0.0142121	0.0732245	0.0312396	0.0594303	0.238476	0.064086	0.105792	0.0687654	0.0986402	0.0246667	0.100931	0.044381	0.18164	0	0	0.0950833	0.03475	0	0.0950686	0.0364	0.0944471	0.127845	0	0.0310526	0
AAAGGTATCAAGTCGT-1_2	0.0687879	0.0344069	0.0973165	0.0499835	0.0701089	0.0543564	0.0728878	0.0863268	0.0239524	0	0.0495349	0.0419316	0.0658649	0.0459048	0.0724483	0.0157238	0.0572373	0	0.0173254	0.0432389	0	0.0704776	0	0	0	0	0	0	0	0.039022	0.0760673	0.0552703	0.0379556	0	0	0.0175736	0.0146042	0.0139848	0.0355455	0	0	0.0295072	0.0499454	0	0.172167	0	0.103462	0.0993829	0.133876	0.0376426	0	0.0674043	0.181512	0.133653	0.0723601	0.201217	0.0961255	0.0646724	0.0217	0.0205123	0.0590417	0.0373333	0.0607778	0	0	0	0	0	0	0.0596915	0.0613667	0.0933203	0.142191	0.1663	0.0220694	0.0987353	0.09425	0.161246	0.115475	0.0882286	0.0884151	0.0215417	0.0949216	0.0931606	0.0797778	0	0	0	0	0	0.0482738	0.13897	0.426781	0.21949	0.0337333	0	0	0.05068	0	0.0580303	0.06255	0.119286	0	0.0764234	0	0	0.141333	0	0.0206957	0.0798148	0.240154	0.0969167	0.0467083	0	0	0.0753333	0.0708436	0.0854667	0.0878642	0	0	0.0798765	0.0272778	0	0.0429386	0.0572982	0.0183667	0.0756572	0	0.110281	0.168198	0.0239524	0.0388758	0.0158205	0	0.0498986	0.0369762	0	0.0215417	0.0204722	0	0	0.0164722	0	0.112889	0.0903289	0.112889	0.0248106	0.0697333	0.112889	0	0	0	0	0.0239524	0.0159352	0	0.0531099	0.0142037	0.0973333	0.017303	0.0690645	0	0	0	0.0973333	0.0510351	0.103774	0.129532	0.0462466	0.0855	0.0969513	0.0146042	0.113389	0.0924444	0.0158205	0.0757619	0.0528889	0	0.0696444	0.10593	0.0839	0.0842667	0.0337333	0.587013	0.103913	0.0407652	0.0939129	0.0625	0.0398148	0.0768046	0.13071	0.0564074	0.0245588	0.17228	0	0.104333	0.413917	0.497414	0.0400729	0.0197407	0.014957	0	0.125067	0.112239	0.114891	0.0272778	0.0475161	0.116676	0.0298947	0.101624	0.172182	0.123511	0.0384722	0.0389	0.126689	0.0159352	0	0.0841667	0	0.0625278	0.0527523	0.0491556	0	0	0	0.0376437	0.0473833	0.118431	0	0	0	0	0.0244722	0.108537	0.118394	0.0473485	0	0.0879737	0.0826	0	0	0	0	0.0402403	0.0448281	0	0.0654524	0.052	0	0.0272778	0	0.0594533	0.115281	0.131193	0.0681069	0.101705	0.0641304	0.0879804	0	0.108607	0.0153095	0.0512778	0.0497101	0.0272778	0.144278	0.043029	0.217625	0.0671538	0.08525	0.0742619	0	0.0311875	0	0.0811212	0	0	0	0	0.0916	0.164451	0	0.101149	0.0977407	0.0685833	0.0146042	0.190827	0.0199798	0	0	0.122129	0.0436989	0.1799	0.0935733	0.0227407	0.0749722	0.0371057	0.0812047	0.0142037	0.017303	0	0	0.0143725	0.0272778	0	0	0.014957	0	0.0215417	0	0	0.0158205	0	0.0977407	0.0491167	0.164222	0	0.0858431	0.490958	0.0720481	0.0405424	0.0970538	0.130533	0.168876	0	0	0	0.0328478	0.0368148	0.0183667	0	0	0	0	0.0446049	0	0	0	0	0.0142037	0.0411161	0.0255533	0.0146042	0	0.0950909	0.144278	0.12559	0.22781	0.0284256	0.0883282	0.207224	0.117418	0.08434	0.134216	0.123113	0.1237	0.109898	0.141998	0.143562	0.0940713	0.0983583	0.0974154	0.190082	0.100216	0.110091	0.0993367	0.131129	0.0989799	0.102163	0.135862	0.117195	0.0807427	0.142082	0.111398	0.0996861	0.147522	0.141715	0.0999248	0.10334	0.107705	0.0977208	0.129464	0.0992551	0.142434	0.100309	0.119124	0.111782	0.123829	0.135277	0.111819	0.118668	0.0927032	0.14476	0.133934	0.10854	0.094255	0.1143	0.113174	0.130741	0.105197	0.126998	0.0446667	0.0490606	0.0973333	0.0942903	0.0592778	0.120542	0.136984	0.06635	0.0827841	0.0976173	0.0840069	0.0724242	0.0788	0.0600121	0.0397	0.348474	0.217046	0.0146042	0	0.0273768	0.0537246	0.0589744	0.146267	0.0848889	0.143088	0.0239524	0.119286	0.0663867	0.171841	0.0304	0.0358267	0.0950909	0.0476566	0	0.400235	0	0	0.195763	0.0507325	0.0980685	0.0215417	0.107018	0.0153095	0.0748655	0.0478874	0	0.0475161	0.099193	0.0303743	0.0158205	0.0706282	0	0.0239524	0.150833	0.0199375	0.0837705	0.0245588	0.142427	0.0706024	0.0396667	0.145485	0.1389	0.0351471	0.0221754	0.0272778	0.0720833	0	0.0620175	0	0.0459048	0.0407917	0.0541132	0.0746384	0.102245	0.20329	0.109922	0.0858	0.0742244	0.1795	0.0262857	0.0286126	0.0697333	0	0.110711	0.0199798	0.0938007	0.443412	0.224537	0.0524394	0.1165	0.0976142	0.173512	0.0592941	0.278228	0.050803	0.257573	0.327629	0.0961075	0	0	0.0407652	0.067	0.0251952	0.0845584	0.103606	0.151463	0.0404375	0.203339	0.229955	0.195951	0.353215	0.419736	0.336166	0.282336	0.118648	0.142148	0.182254	0.0945159	0.159859	0.168649	0.312004	0.113808	0.129673	0.133425	0.126753	0.154263	0.237811	0.184482	0.150136	0.2258	0.137734	0.179997	0.0781861	0.0951006	0	0	0.0302632	0.0250383	0.387691	0.0247396	0.0239524	0.0141467	0.0140145	0.0837103	0	0.072	0	0.0513548	0.07436	0.119053	0.131889	0	0.0209697	0.0566433	0.0215417	0.175394	0	0	0.109911	0.051859	0	0	0	0.0491556	0	0	0.041619	0.0575203	0.0173254	0	0.0579225	0.0139841	0.168405	0.0590848	0	0.0450476	0.087748	0.080931	0.0777704	0.197524	0.107099	0.0139848	0.0365986	0.0311875	0.0568667	0.214619	0.014957	0.04075	0.014358	0.0916374	0.0239524	0.0323448	0.0750357	0.177067	0.0197407	0	0.120367	0	0	0.109304	0	0.0644039	0.133668	0.0197407	0.0579825	0.0472754
TCCTCTTGTGTTCGTA-1_2	0.106144	0.0383382	0.0987363	0.0889175	0.096934	0.0614653	0.0816403	0.063549	0	0.130667	0.0772248	0.0417778	0.0587477	0.0259048	0.0584023	0.0923143	0.0754941	0.0382411	0.0216349	0.0650206	0.0543056	0.0846603	0.0381467	0.0348542	0	0.061619	0.0497807	0.0451705	0.0938075	0.0401209	0.159986	0.093439	0.0875244	0.048634	0.0597628	0.0432016	0.0730208	0.0222121	0.0667677	0.02325	0.0315556	0	0.182049	0.0361163	0	0	0.0393333	0.0434054	0.0921299	0.101088	0.0525	0.118783	0.042313	0.0587778	0.109077	0.0171833	0.0299686	0.153569	0.0701667	0.0331605	0.0786583	0.0564697	0.0784637	0.0151034	0	0.0159216	0.0466444	0.0226389	0.0299474	0.0701773	0.0519333	0.168442	0.159767	0.0759754	0.101007	0.062683	0.0617803	0.185153	0.169015	0.0806643	0.0734969	0.02325	0.204725	0.115878	0	0	0.184381	0.104182	0.0259048	0	0.157369	0.0942576	0.432784	0.221945	0	0.0574444	0.0295556	0.0644533	0	0.0844697	0.0858417	0.133571	0.109667	0.108658	0	0.105	0.184381	0.0242593	0.0686957	0.0242593	0.261098	0.0595	0.0722917	0	0.195519	0.0773611	0.0934156	0.124541	0.0838642	0	0	0.087642	0	0.0315556	0.0343509	0.160228	0.0783667	0.102052	0	0.112068	0.187897	0	0.0802288	0.0877179	0	0.0614203	0.0868651	0.0965417	0.02325	0.0216111	0.0295556	0.0162857	0.0176111	0.0337576	0.210944	0.0959338	0.0295556	0.0806667	0.0364667	0	0	0.0498095	0	0.0197333	0.0259048	0.0592593	0.0146087	0.0607875	0.0335556	0	0.0337576	0.0565806	0.0259048	0	0.0992083	0.133571	0.014807	0.101685	0.118316	0.0628265	0.0176111	0.129363	0.0259167	0.0664722	0.119444	0.0877179	0.0146349	0	0	0.0660667	0.0755054	0	0.0812133	0	0.600744	0.0295507	0.0502121	0.0786296	0.06298	0	0.124759	0.136935	0.153259	0.0430098	0.16912	0	0.0479314	0.428846	0.510258	0.0497812	0	0.0343118	0	0.0951	0.0618116	0.148147	0.0853333	0.129602	0.131547	0.0591404	0.147151	0.116424	0.123163	0.0601167	0.17402	0.0764444	0.0893981	0.187444	0.0794444	0.146	0.0973889	0.0459847	0.0674667	0.0315556	0.0924444	0	0.0591264	0.06075	0.0250196	0.0582267	0.102273	0	0.0791961	0.0641389	0.0775488	0.104482	0.0809924	0	0.14393	0.1042	0	0	0.111778	0.0864286	0.0509845	0.0980632	0.229667	0.070119	0	0.0295556	0	0	0.0510667	0.129381	0.023614	0.0818742	0.0873409	0.0711522	0.0447059	0.0864074	0.142927	0.0162857	0.106704	0.0864058	0	0.165333	0.0614203	0.0965417	0.0877179	0.0794444	0.123119	0	0.0574375	0.0212593	0.0641818	0	0.128792	0.0574444	0.0295556	0.0731905	0.170635	0	0.113642	0.0212593	0.0656894	0.123063	0.227934	0.0487172	0	0.10249	0.111439	0.0867043	0.0364667	0.08179	0.078037	0.16225	0.0886016	0.0715322	0.110611	0.0337576	0.153708	0	0.0250196	0	0.0168718	0	0.0470753	0.153222	0	0.116	0	0.0426154	0	0.0398519	0.106217	0.0574444	0.0197333	0.0757892	0.50765	0.100207	0.0734294	0.0973821	0.147454	0.21846	0.0581667	0	0	0.116493	0	0	0	0	0.0295556	0	0	0	0.0313841	0.0374595	0	0	0.0831042	0.109567	0	0	0.224091	0.308667	0.0868205	0.15581	0.0930513	0.0864467	0.18238	0.102169	0.075738	0.127934	0.111532	0.114622	0.107642	0.115113	0.104667	0.102035	0.105015	0.092598	0.132594	0.0901824	0.104076	0.103015	0.103073	0.110698	0.107201	0.0958256	0.0906077	0.0799896	0.105117	0.106634	0.103335	0.134875	0.109956	0.0955726	0.10281	0.119433	0.122508	0.0978861	0.11349	0.103458	0.118603	0.096775	0.0959079	0.111906	0.12099	0.0900369	0.0979932	0.0980365	0.124453	0.112295	0.0877833	0.0965133	0.108305	0.101226	0.115275	0.115103	0.122584	0.0295455	0.129606	0.140286	0.0960323	0.0982778	0.0651111	0.142413	0.0830417	0.102807	0.0938395	0.0983681	0.0622944	0.131821	0.0606848	0.0585333	0.346127	0.22689	0.0730208	0.0185455	0.153362	0.0818261	0.0598205	0.131061	0.0664722	0.023614	0.244238	0.0259048	0.0572933	0.109762	0	0.0632133	0.0185455	0.0904949	0	0.39695	0.160476	0.125926	0.201758	0.0411276	0.0549543	0.0441667	0.091941	0.0162857	0.0589561	0.071	0.0632807	0.0369892	0.0804962	0.0744678	0.0168718	0.0734829	0.102273	0	0.116648	0.0443438	0.0790109	0.0208431	0.132542	0.0732851	0.0577745	0.0863636	0.0523833	0.0712353	0.023614	0.127278	0.0176111	0.0398519	0.0387544	0	0.0259048	0.03125	0.0441824	0.103316	0.102314	0.195773	0.0931927	0.129006	0.0636731	0	0.0282381	0.0300901	0.116533	0	0.0940889	0.0715556	0.106807	0.446042	0.210336	0.0828182	0.02325	0.115579	0.147278	0.0528529	0.287358	0.0525265	0.263572	0.323427	0.113296	0.0534333	0.0714737	0.115136	0.0664118	0.122162	0.0571255	0.10205	0.16265	0.0935083	0.24162	0.278764	0.236231	0.332317	0.450642	0.218195	0.307223	0.153104	0.156819	0.232389	0.113172	0.183839	0.244856	0.312961	0.126492	0.14557	0.152903	0.147545	0.179632	0.285919	0.221437	0.225041	0.265805	0.188524	0.218956	0.114342	0.0979851	0	0.0943346	0	0.0227432	0.383696	0.0391146	0.131905	0	0.0473768	0.0625516	0.014963	0.0586749	0.0285833	0.0609247	0.04484	0.023614	0.0212593	0	0.0858939	0.113836	0.116	0.199555	0	0.0176111	0.126252	0.0624808	0.014807	0	0	0.0772222	0.023614	0.02325	0.0269286	0.0555854	0.0694762	0.0804314	0.0832041	0.0505238	0.154423	0.0553545	0	0.038881	0.134472	0.0406897	0.0620519	0.070119	0.121724	0.0146061	0.0497007	0.0727604	0.0829818	0.133571	0.0679892	0.19075	0.0792099	0.0984393	0	0.113023	0.0665476	0.173316	0.228259	0.0315556	0.12505	0.0743333	0	0.163667	0.132	0.0927373	0.179425	0.11363	0.116684	0.246475
GGGTGTCCACGATTCA-1_2	0.111265	0.0722353	0.0885021	0.098429	0.0737987	0.0552145	0.117403	0.0816667	0.142048	0.0862333	0.0984109	0.0306239	0.0663153	0.0231429	0.059	0.0873714	0.0668686	0.0184823	0.0431587	0.103888	0.0575635	0.0737901	0.0360133	0	0.0149583	0.100844	0.0827368	0.0927386	0.135406	0.0655604	0.163618	0.109425	0.121831	0.0520719	0.107519	0.059969	0.0764167	0.0455606	0.0743434	0.0208333	0	0	0.321044	0	0	0	0.0415699	0.0395586	0.0629407	0.0411205	0.0434537	0.12743	0.0491382	0.0468978	0.117456	0.0546833	0.0297412	0.138756	0.118783	0.0204074	0.0581458	0	0.0767094	0	0	0	0	0	0.0162281	0.0627979	0.0498875	0.134154	0.149011	0.0523132	0.131285	0.0544804	0.0673081	0.188482	0.161397	0.0495048	0.0607945	0.089875	0.22351	0.145442	0.0801389	0	0.143476	0.176788	0	0	0.334548	0.15653	0.438115	0.220264	0.0862333	0.051	0.1875	0	0	0.0561212	0.0735542	0.165238	0.0231429	0.0894144	0.0263333	0.0355556	0	0.0445741	0.138261	0.101222	0.26592	0.0368472	0.120646	0	0.11337	0.0635556	0.0776214	0.129002	0.0519136	0	0	0.0804198	0.118389	0.158	0.0346579	0.0137895	0.0178	0.114468	0	0.105177	0.179339	0	0.0499346	0.0938205	0	0.0442174	0.0505397	0.089875	0.0208333	0.0138333	0	0	0	0.079	0.146944	0.108706	0.146944	0.10878	0.175	0	0	0	0	0.101033	0	0.0281111	0.0137681	0.0721685	0	0	0.0302424	0.0243226	0.102048	0	0.162167	0.126524	0	0.0812397	0.0986984	0.0803973	0.0976944	0.13854	0.0668958	0.0763056	0.0627778	0.0710513	0.0137143	0	0.118389	0.0808444	0.0688925	0	0	0.0178	0.60894	0.0398768	0.0651288	0.103697	0.104607	0.0623148	0.0868851	0.117772	0.401167	0.0153529	0.152493	0	0.0153529	0.438118	0.519804	0.0466719	0	0.0404086	0	0	0.0885	0.148475	0.143056	0.0839032	0.143208	0.095693	0.157069	0.0167879	0.121685	0.0435722	0.134567	0.107911	0.125796	0.225296	0.0856667	0.127167	0.02	0.050208	0	0.132722	0.153822	0	0.0627356	0.12885	0.0653137	0.119427	0.0804545	0.0208333	0.104196	0.034787	0.108032	0.115778	0.0555303	0	0.147307	0.09796	0	0	0.0355556	0.0962143	0.073186	0.0891088	0.141708	0.0743571	0	0.0263333	0	0.102048	0.0419333	0.120218	0.0137895	0.0613962	0.0748182	0.107732	0.0552353	0.0191111	0.122636	0.0149048	0.0611481	0.0507536	0	0.118389	0.0493768	0	0.128462	0.0743611	0.124381	0	0.0889167	0.0355556	0.0804545	0	0.0793333	0	0	0.0647048	0.169136	0.102048	0.125952	0.0355556	0.0940909	0.0235	0.235444	0.0496465	0	0.0722549	0.123685	0.0756452	0.0901667	0.0788667	0	0.0620278	0.0581789	0.113561	0.124259	0.0867576	0.0839375	0.118389	0	0	0	0	0.0923333	0.161167	0.089875	0.108375	0	0	0.0231429	0	0.04135	0.0263333	0	0.0761422	0.514978	0.123874	0.0807062	0.0752077	0.189374	0.240812	0.0149048	0	0.0263333	0.154181	0.0804815	0.0730333	0	0	0.140389	0.324722	0	0	0.033442	0	0	0.0221111	0.109429	0.1244	0	0	0.102485	0.322167	0.0153846	0.0231429	0.115236	0.0857595	0.174577	0.119182	0.0836667	0.100906	0.119116	0.097476	0.117563	0.145116	0.128161	0.116013	0.091985	0.084392	0.130216	0.099471	0.118015	0.121766	0.126464	0.0875662	0.0943964	0.113884	0.0790707	0.0858135	0.0906901	0.0898163	0.0819277	0.103888	0.12509	0.103485	0.0858632	0.108423	0.110064	0.107413	0.0960204	0.101942	0.112211	0.112626	0.0981926	0.0990821	0.102113	0.116616	0.0927177	0.102041	0.13099	0.107207	0.0902233	0.103888	0.0867733	0.104232	0.114566	0.103156	0.0995854	0.0592197	0.0567879	0.162952	0	0.0975556	0.0430139	0.137883	0.0204	0.0470492	0.0415556	0.0391389	0.0793203	0.0999208	0.0829788	0.0211333	0.351689	0.219507	0.0580208	0.0167879	0.0821159	0.0137681	0.0838077	0.110931	0.0763056	0.0428596	0	0.0231429	0.0252133	0.0137143	0.0793619	0.0252133	0.0167879	0.0196364	0.102485	0.396354	0.102048	0.0804815	0.202995	0.106984	0.0803973	0	0.0951066	0.0149048	0.0647135	0.0472613	0.0887368	0.0421398	0.125972	0.0566316	0.205795	0.042235	0.0167879	0	0	0.0242083	0.0838415	0.0604314	0.139625	0.109743	0.11149	0	0.13475	0.0474314	0	0.146944	0.0822222	0.0804815	0.0463421	0	0	0.101562	0.0873836	0.0268588	0.0779557	0.184896	0.057125	0.11695	0.0340769	0.118389	0.0543571	0.0349279	0.115667	0.089875	0.0456704	0.0627879	0.0686144	0.442824	0.200293	0.0467045	0	0.130808	0.123396	0.125039	0.283451	0.0386402	0.259382	0.320157	0.114927	0.1009	0.118965	0.0210606	0.0577529	0.145	0.0795325	0.112922	0.168581	0.0475417	0.269299	0.304687	0.262455	0.326124	0.480539	0.214621	0.341783	0.167093	0.195042	0.262134	0.104528	0.204724	0.312705	0.305553	0.126135	0.137432	0.139756	0.141311	0.194977	0.292336	0.248154	0.242873	0.258429	0.197508	0.238107	0.134738	0.101218	0.0340244	0.0919657	0.0584386	0.0224262	0.383074	0.0514479	0	0.0640267	0.0377826	0.0799246	0.0519074	0.0647025	0.0485139	0.0524409	0.0531333	0.11707	0	0.04795	0.0735303	0.175784	0.249875	0.21596	0.079	0.0620278	0.135937	0.0603974	0.049807	0	0	0.107911	0.0575965	0.0208333	0.0559881	0.0672724	0.0409127	0.0140392	0.129829	0.0400159	0.13326	0.0519091	0.0147742	0.0954405	0.082626	0.0477816	0.0311111	0.0149048	0.113798	0.0388333	0.0398299	0.0805729	0.0774061	0.44781	0.051172	0.177417	0.147679	0.0947699	0.0231429	0.0931724	0.144905	0.186117	0.0951481	0	0.169541	0.12425	0	0.179647	0.0658444	0.0908235	0.163755	0.0804815	0.160333	0.331895
GTTGTCCTCCGCGAGT-1_2	0.084553	0.0562696	0.107078	0.068604	0.0707294	0.0678845	0.0685578	0.0493922	0.037619	0.0154667	0.102426	0.0633077	0.0522658	0.0198095	0.017931	0.0184571	0.0578	0	0	0.0482153	0.0306349	0.0729151	0	0	0	0	0.015614	0.0304167	0.0541077	0.0389487	0.0794225	0.0611585	0.0511956	0.0301895	0.0193974	0.0591705	0.0127917	0	0.0182222	0	0	0.0204203	0.0526776	0.0297829	0.0717778	0	0.0758172	0.0942387	0.147633	0.0378153	0.0151296	0.0679243	0.165569	0.0844444	0.0716738	0.118825	0.0762196	0.050908	0.0537167	0.0327469	0.0819125	0	0.0657286	0	0	0	0.0138222	0	0	0.0691028	0.0704542	0.0925152	0.153087	0.144463	0.0363889	0.0849575	0.100841	0.17342	0.119427	0.104188	0.0812306	0.0179167	0.0565098	0.105504	0.0826389	0	0	0	0	0.100524	0.055244	0.160568	0.42488	0.221184	0	0.0224444	0.0224444	0.0807867	0	0.0613561	0.0725542	0.037619	0.0198095	0.0743694	0.116611	0.0303704	0.137381	0.0125926	0.0181739	0.0509074	0.245168	0.0807222	0.0481042	0.0165185	0.0792963	0.0861944	0.0674856	0.0837745	0.108037	0	0	0.0179012	0.0224444	0	0.049693	0.0125614	0.0719667	0.0984421	0	0.0704948	0.162838	0	0.0481961	0.0327692	0	0.0290145	0.0519524	0	0	0	0	0	0	0	0.064	0.0959007	0.116611	0.0670227	0.0719667	0	0.139167	0	0	0	0	0.0534444	0.0127536	0.0934982	0.0706852	0	0.0146667	0.0850645	0	0	0.0127917	0.118333	0.0610351	0.110228	0.122184	0.0351553	0.0857222	0.0738905	0.0643542	0.154417	0.125267	0.0231795	0.0659048	0.146667	0.0224444	0.0755778	0.0739839	0	0	0.0154667	0.590727	0.0760797	0.0965227	0.0812266	0.0411333	0	0.0691724	0.130451	0	0.0678725	0.166279	0	0.0512549	0.417734	0.498989	0.0229479	0	0	0	0.09	0.116203	0.104378	0	0.0523548	0.1141	0.0841754	0.11397	0.0660303	0.0904815	0.09805	0.0362267	0.0863333	0.03725	0	0.0828056	0	0.0467917	0.0405749	0	0	0.0686667	0	0.0136322	0.0408167	0.0938039	0.0129867	0.0146667	0	0.0126667	0.0358333	0.0774218	0.0948947	0.0594545	0	0.132535	0.12556	0	0	0.0165185	0.0132381	0.0614496	0.0567474	0.111083	0.0535952	0.0132381	0	0	0	0.0509733	0.137759	0.0625439	0.0561698	0.0893409	0.0716413	0.0566667	0.0303704	0.107658	0.0535952	0.0195185	0.056	0.146667	0.116611	0.0582174	0.0179167	0.0570513	0.0348333	0.0310476	0	0.018125	0	0.026	0	0.0128611	0	0	0.0688571	0.175386	0	0.101409	0.0993333	0.0650455	0.0361667	0.191883	0.0812424	0	0.0215556	0.0967612	0.0381559	0.1534	0.0671267	0.0609259	0.0611389	0.0479593	0.0882807	0.0125926	0.0660303	0.0127917	0	0.0126667	0	0	0	0	0	0.111083	0	0	0.0231795	0	0.0792963	0.0408167	0.165056	0	0.0666324	0.489146	0.0700222	0.0331356	0.0645667	0.118707	0.160996	0.0625	0	0.0224444	0.0476957	0.107	0.0969	0	0	0	0	0.013284	0.0140215	0	0.0153694	0	0	0	0	0.0481042	0	0.0146667	0	0.0570513	0.100524	0	0.0881787	0.206886	0.127187	0.0985207	0.144777	0.142569	0.134803	0.0974933	0.126436	0.127544	0.0881111	0.09741	0.0816114	0.167192	0.115851	0.115088	0.110909	0.116803	0.133838	0.0994196	0.122627	0.09683	0.079475	0.122675	0.0978452	0.094806	0.163092	0.136863	0.0969487	0.0993538	0.0976582	0.110298	0.130733	0.0910578	0.132345	0.089232	0.103371	0.118186	0.0991558	0.115555	0.0985394	0.115196	0.0920879	0.14285	0.141796	0.110597	0.104668	0.123548	0.13065	0.116446	0.0991028	0.122027	0.0328409	0.0722197	0	0.0140215	0	0.02325	0.132177	0.0441	0.0911932	0.104086	0.0182639	0.0502121	0.0833458	0.0556727	0.0944333	0.339294	0.206858	0	0.0146667	0.101812	0.0235942	0.133615	0.0971019	0.0923056	0.0256842	0	0.137381	0.05888	0.0928095	0.0184571	0.0635067	0.145121	0.0483636	0.0146667	0.399773	0	0	0.20832	0.0769342	0.0890457	0.239417	0.116399	0.0625	0.0968801	0.0679505	0.0256842	0.0683548	0.113812	0.0472398	0.0231795	0.0610684	0	0	0	0.0846979	0.0701148	0.022	0.148629	0.0619438	0.0564216	0.024	0.0437333	0.0625686	0.0125614	0.188222	0.118611	0.0792963	0.0892719	0.0773636	0.156952	0.0259167	0.0574717	0.0256723	0.102251	0.199207	0.0699167	0.145283	0.0675769	0.146667	0.0625	0.0824144	0	0	0.0786556	0.0745859	0.121206	0.44083	0.211816	0.0328409	0.136375	0.0954762	0.123748	0.0865196	0.278041	0.0346667	0.257966	0.321256	0.101625	0	0	0.0369394	0.051349	0.0598333	0.0658788	0.0921364	0.170398	0.0558167	0.198348	0.240907	0.199489	0.358277	0.422578	0.337493	0.271578	0.117294	0.143309	0.186436	0.0954275	0.162298	0.168051	0.320733	0.115219	0.129772	0.132389	0.130174	0.148176	0.240765	0.189909	0.156473	0.238762	0.148233	0.179944	0.0925562	0.0837412	0	0	0	0.0240874	0.384384	0.0474687	0.118333	0.0824	0	0.0679286	0	0.0631322	0	0.0301075	0.0476267	0.0649298	0.0165185	0	0	0.0402398	0.0885417	0.17602	0	0.0140556	0.107026	0.0493141	0	0	0	0.0792889	0	0	0.0223571	0.0712846	0.0300873	0.02	0.063845	0	0.139034	0.0760455	0.0711828	0.0849762	0.0850163	0.0611954	0.0312889	0.0809286	0.118589	0.0522121	0.0582245	0.0654583	0.0798424	0.358952	0.018043	0.208542	0.0342099	0.093484	0.126286	0.0374138	0.0736786	0.197897	0.0792963	0.0140556	0.140072	0	0	0.0798578	0	0.0993412	0.147468	0.0165185	0.0575965	0.0778442
CCGTGAGTCACCTGGG-1_2	0.0631742	0.0346176	0.0939346	0.0705842	0.0472112	0.066165	0.0613399	0.072085	0.119857	0	0.0690465	0.0452479	0.0477027	0	0	0.0343333	0.0570353	0.029922	0.0165079	0	0.0403294	0	0	0	0	0	0	0	0.0548157	0.0403773	0.078457	0.0592419	0.0483822	0	0	0.0327209	0.059375	0	0.0718283	0	0	0.0329348	0.0632787	0	0.0678796	0	0.0744194	0.0941847	0.148003	0.0355944	0.0149815	0.0807518	0.174589	0.1084	0.0781052	0.16105	0.095898	0.0591236	0.0123	0.0198765	0.0616917	0.0124242	0.0616389	0	0.0124583	0.0145098	0.0480444	0	0	0.0870532	0.0627583	0.0983355	0.143954	0.160277	0.0206389	0.101866	0.0851364	0.159744	0.120766	0.103717	0.089478	0.01725	0.0679608	0.107703	0.0923889	0.01725	0.0190476	0.0141818	0	0	0.0499405	0.119667	0.430221	0.224161	0.0715667	0.0215556	0.0215556	0.041	0	0.0385076	0.0555125	0.143333	0.0999524	0.0657568	0.146667	0.0788519	0.139857	0	0.0548551	0.0189259	0.236798	0.0842083	0.0124583	0	0	0.0608333	0.0683951	0.0974843	0.0698025	0	0	0.0384815	0.0215556	0	0.018614	0.0185614	0.0149333	0.0960165	0.0268667	0.0846615	0.162348	0	0.0795752	0.0131795	0	0.0773333	0.0900556	0	0	0.0126389	0	0	0.0136111	0	0.155722	0.0792759	0.0215556	0.0626288	0.0149333	0.0215556	0.0215556	0	0	0	0.0190476	0.0182963	0	0.0427802	0	0.0999524	0.0656667	0.048828	0	0	0.0124583	0.117	0.0928772	0.111616	0.128524	0.0402192	0.09475	0.0829805	0	0.14325	0.124289	0.022359	0.0480952	0.146667	0	0.124289	0.0790914	0	0.04928	0.140133	0.59274	0.0683841	0.0412197	0.118987	0.100333	0.0437593	0.0804253	0.145876	0.0503889	0.0691961	0.180261	0	0.0637745	0.419555	0.503083	0.0228646	0	0.0138495	0	0.158567	0.110058	0.1082	0.0215556	0.0443441	0.119617	0.0547018	0.110846	0.0141818	0.0741222	0.0716778	0.0395933	0.135956	0.0216111	0	0.07075	0	0.113653	0.0496758	0	0.0136111	0	0	0.0134483	0.0406167	0.0597059	0.0175467	0.0141818	0.01725	0.0123529	0.0581944	0.0868934	0.108863	0.0749394	0.0215556	0.119658	0.0797733	0	0	0	0	0.0557287	0.0624632	0.0880417	0	0.0128571	0	0	0	0.0175467	0.125239	0.0122807	0.0957044	0.112754	0.0681848	0.172275	0	0.118181	0.0128571	0.0636481	0.0905362	0.146667	0.146667	0.0905362	0.102958	0.0567436	0.0806944	0.0703571	0	0.0177917	0	0.0250303	0	0.0275556	0	0	0.0411524	0.168898	0.0190476	0.0990415	0	0.106386	0.0124583	0.191579	0.017899	0	0.0422026	0.105826	0.0757419	0.0835	0.0811433	0.0606296	0.0761667	0.0658293	0.0631287	0.0503889	0.0656667	0	0.0215556	0	0.115944	0	0.0149333	0.0359677	0	0.111083	0.01725	0.0128571	0	0	0	0	0.1665	0.0149333	0.0568088	0.486431	0.0631296	0.035	0.0870718	0.125084	0.157837	0.021381	0.0215556	0	0.0685725	0.0291852	0.0149333	0	0	0	0	0.0340617	0	0	0	0	0	0.052881	0.0358067	0	0	0.0250303	0.0215556	0.0742051	0.132381	0.0363128	0.0828162	0.188803	0.113113	0.0853648	0.120539	0.156138	0.126972	0.10932	0.120123	0.130159	0.0980564	0.121822	0.0793199	0.184942	0.0924776	0.120892	0.104987	0.126196	0.0924807	0.122332	0.115051	0.0991431	0.0724991	0.121933	0.100485	0.101838	0.15326	0.152462	0.0968188	0.0891197	0.112439	0.0958528	0.129993	0.0863333	0.13898	0.082421	0.0961658	0.128605	0.113829	0.127583	0.103591	0.107838	0.111716	0.14866	0.150441	0.10582	0.0917767	0.120698	0.116149	0.128756	0.0997927	0.10971	0.0224697	0.0726212	0.0999524	0	0.117944	0.0520278	0.120437	0.0159833	0.0616212	0.0605802	0.0467222	0.0548355	0.0528042	0.0501606	0.0585167	0.351042	0.21251	0.0807708	0.0141818	0.098087	0.028087	0.111962	0.107377	0.227944	0.0620351	0.0360952	0.0190476	0.0512933	0.0506825	0.028381	0.0395933	0.0765152	0.0142828	0.0656667	0.400704	0	0	0.210337	0.057465	0.0814475	0.226625	0.103773	0.0703571	0.0941228	0.0525405	0.0185614	0.0611613	0.106709	0.0610351	0.0709231	0.0436368	0.0141818	0.0190476	0	0.0510625	0.0449344	0.028549	0.147897	0.0955622	0.0602647	0.0747576	0.0998167	0.0931765	0.0517895	0.0215556	0.117944	0.0788519	0.111667	0.0765152	0.137048	0.0921875	0.0593648	0.0233785	0.0814789	0.191987	0.0608906	0.120706	0.0901795	0.115944	0.021381	0.0912523	0.140133	0	0.0725148	0.017899	0.0680784	0.438339	0.20556	0.0197576	0.1205	0.0994408	0.150619	0.0659902	0.277495	0.0330682	0.247862	0.328104	0.095328	0.0123	0	0.0455	0.0756941	0.0430238	0.0731732	0.0936948	0.150668	0.0626208	0.1964	0.238507	0.195306	0.359135	0.421936	0.322753	0.279483	0.132151	0.14722	0.186062	0.0919217	0.159356	0.168081	0.313493	0.106935	0.1257	0.13455	0.127028	0.147288	0.239321	0.181012	0.154227	0.237871	0.141374	0.171316	0.0910961	0.0874898	0.0162439	0.0971299	0	0.0219563	0.386421	0.0215208	0.134048	0.0628533	0.0125217	0.068754	0.0122963	0.0734298	0.0176111	0.0558925	0.0958133	0.106965	0.0921111	0	0.0178485	0.0684561	0.0880417	0.17314	0.0141818	0.0136111	0.097	0.0615128	0.0122807	0	0	0.0995111	0.0122807	0	0.050119	0.0866463	0	0.0123529	0.0690749	0.0123492	0.144097	0.062903	0.0138495	0.095369	0.10374	0.0490345	0.0731037	0.13931	0.114869	0.0124242	0.0488571	0.0436042	0.0784667	0.117	0	0.01725	0.0175062	0.0881939	0.0190476	0.037092	0.0731667	0.16842	0.0788519	0	0.126606	0.0199167	0	0.090049	0.0126222	0.0839804	0.143484	0.0159259	0.0603158	0.0906413
AGGCATTCAGAAATTG-1_2	0.0867652	0.0587304	0.108787	0.0445182	0.075901	0.053538	0.0515248	0.0513203	0.0220952	0	0.0845349	0.0672308	0.0654414	0	0	0.0153524	0	0.0213191	0.0170159	0.0482389	0.0377659	0.0696763	0	0	0	0	0.0309561	0	0.0577288	0.0346374	0.0793083	0.0596321	0.0397733	0.022183	0	0.0426589	0	0	0.0406364	0	0.0153889	0.018058	0.0388579	0.036562	0.128296	0	0.0693118	0.0718829	0.120797	0	0.0155741	0.0838298	0.183772	0.0618711	0.0870766	0.184317	0.0697686	0.063069	0.0133667	0.0254815	0.066975	0	0.0626474	0	0	0.0151373	0.0498222	0	0	0.0758121	0.0615208	0.0805649	0.143993	0.156186	0.0362708	0.104873	0.0885934	0.158788	0.118439	0.107421	0.100075	0.0199167	0.0596471	0.088	0.0856111	0	0	0	0	0	0.028381	0.0932652	0.420758	0.217983	0	0	0	0.05056	0.0182963	0.0449091	0.0572708	0	0.0220952	0.0813423	0.162	0	0.14281	0.056963	0.0442174	0.0932593	0.230147	0.0934167	0.0593125	0.0182963	0.0182963	0.0626111	0.0667901	0.0897157	0.0713827	0	0	0.0348765	0.0251111	0.0153889	0.0271404	0	0	0.0843239	0	0.106177	0.170118	0	0.0614706	0.0148205	0	0.0688986	0.0680714	0	0	0	0	0	0	0	0.155556	0.0871369	0.1465	0.0528939	0.160667	0	0	0	0	0	0	0.0194815	0	0.0488242	0.0212963	0.0220952	0	0.0417957	0.103095	0	0.0492292	0	0.0517368	0.0852991	0.103425	0.0416849	0.104056	0.0917591	0.0137917	0.0153889	0.0234222	0	0.0200635	0	0	0.0662222	0.0786237	0	0	0.0170667	0.584566	0.0777899	0.0303182	0.0875381	0.08404	0	0.0570575	0.118397	0	0.0318137	0.158948	0	0.060902	0.40999	0.493411	0.0469167	0	0	0	0.0737667	0.0661957	0.106721	0.0251111	0.0516452	0.103909	0.0160351	0.100727	0.0897879	0.0793148	0.0656778	0.0247733	0.0719778	0.0155741	0	0.0153889	0	0.0792222	0.038581	0.0140444	0.0153889	0.0234222	0	0.0190345	0.0525	0.0552353	0.02488	0.0161212	0	0.0218824	0.0194815	0.0770794	0.0960303	0.0462197	0	0.0308421	0.02488	0	0	0	0	0.0435426	0.0447053	0.0907917	0.0735952	0.014381	0	0	0	0.04776	0.119768	0.0665439	0.0661321	0.104133	0.0690725	0.0968627	0	0.102132	0.054881	0.0647778	0.0535942	0	0.0251111	0.0134493	0.17925	0.0750256	0.109944	0.0954286	0	0.0368438	0	0.041697	0	0.0135278	0.0251111	0	0.0437524	0.158278	0.0220952	0.102086	0.120889	0.100023	0.0137917	0.18915	0.0363737	0	0.0402876	0.0979395	0.0554032	0.0878333	0.06272	0.0212963	0.0153889	0.0167642	0.0745029	0	0.0872727	0.0627083	0.0251111	0	0	0	0	0.0373656	0	0	0.0199167	0	0.025641	0	0.0182963	0.0133667	0.155556	0	0.0554657	0.486234	0.0819444	0.0402203	0.0700564	0.110776	0.159521	0	0	0	0.0400072	0.0339259	0.0311333	0	0	0	0	0.0138765	0	0	0	0	0	0.038256	0	0	0.0133667	0	0	0.0692564	0.12319	0	0.0775361	0.220569	0.132254	0.0807396	0.126151	0.115032	0.113171	0.10475	0.13005	0.116466	0.0894245	0.0921217	0.0730687	0.147798	0.0875373	0.132811	0.105561	0.130944	0.108816	0.100697	0.132901	0.102069	0.0809447	0.113506	0.108223	0.101466	0.158447	0.145122	0.0977009	0.096441	0.103852	0.10132	0.111745	0.0931633	0.140844	0.0708591	0.0908359	0.128533	0.103838	0.119588	0.110792	0.0889609	0.0925821	0.129857	0.135929	0.0968567	0.0904217	0.118932	0.109675	0.109902	0.0978756	0.11672	0	0.0898636	0.0220952	0.0601935	0.0743611	0.048875	0.146392	0.0705167	0.0724508	0.152272	0.0657569	0.0803636	0.103	0.0737636	0.100267	0.351412	0.22191	0.0580208	0.112848	0.0625652	0.0965942	0.100808	0.115179	0.0153889	0.0506491	0	0.126143	0.0771733	0.0807619	0.0476286	0.0840467	0.0676667	0.0761212	0	0.402975	0	0	0.20782	0.0725432	0.0587489	0.249792	0.128125	0.0735952	0.0907602	0.0510045	0.020807	0.0372258	0.123278	0.0561988	0	0.0950598	0.0289091	0.227238	0.0449815	0.0814792	0.101689	0.035951	0.138108	0.0866185	0.0483627	0.0133939	0.106267	0.0796569	0.0545965	0.1465	0.0153889	0	0.102719	0.0951212	0.126143	0.0368438	0.0497358	0.0672599	0.115747	0.199052	0.108943	0.0997167	0.0806731	0	0.0244286	0.0750901	0.0878333	0.0907917	0.123233	0.0747677	0.0947712	0.435915	0.213317	0.0175303	0.12525	0.0961099	0.100341	0.0775784	0.279686	0.032197	0.255307	0.317352	0.106523	0.0417167	0	0.0175303	0.0329647	0.0644476	0.0434069	0.0896147	0.166691	0.0547917	0.199648	0.237144	0.197898	0.35014	0.417026	0.335013	0.279283	0.124919	0.145912	0.187368	0.0967217	0.156167	0.158585	0.321801	0.105224	0.124423	0.131792	0.122248	0.145605	0.229225	0.178143	0.142554	0.223379	0.146645	0.181216	0.088589	0.088568	0.0340244	0.0908505	0	0.0316011	0.386363	0.0412396	0.163381	0.0363067	0.0195652	0.0746349	0.0527963	0.0606253	0.0547361	0.0678172	0.115107	0.0560526	0	0	0.0528939	0.0711696	0	0.170313	0	0.0626389	0.0968689	0.0739038	0.0506491	0	0	0.0140444	0.0506491	0.0199167	0.0645714	0.0786748	0	0.0218824	0.0514935	0.0200635	0.0962506	0.0478424	0.0190753	0.087369	0.048252	0.0238851	0.0366444	0.145214	0.121782	0.0489697	0.0377143	0.0147292	0.0539636	0.0622857	0.0190753	0.0199167	0.0138765	0.0881799	0.126143	0.0238851	0.0749405	0.179394	0	0	0.130827	0	0	0.117069	0	0.0782039	0.137374	0.0182963	0.0545965	0.0731993
GGGCCATTCGCAGTTA-1_2	0.0890682	0.0403529	0.0857637	0.0356106	0.0437954	0.0531716	0.0766799	0.0502745	0.233238	0.0106667	0.0211318	0.0777265	0.0419279	0	0.0410115	0.0135238	0.0608353	0	0	0.0455634	0.0396508	0.0693686	0	0	0.0127292	0	0	0.0298712	0.0598965	0.0384103	0.0798466	0.0601179	0.0370667	0.0181699	0	0.0374109	0.00979167	0	0.0338586	0	0.0610556	0.029971	0.0468415	0.0292248	0.0897963	0	0.0755484	0.0724775	0.127186	0.0406104	0.0137963	0.0640378	0.138102	0.0521778	0.0714153	0.106183	0.0659529	0.0598046	0.0499333	0.0190864	0.0777	0.0417879	0.0541239	0	0	0.0312549	0.0122222	0	0.0143509	0.043539	0.0861667	0.0875866	0.143124	0.129322	0.0348056	0.107242	0.0834874	0.16293	0.122888	0.107693	0.102237	0.0119167	0.0503529	0.105468	0.0100556	0	0.134857	0.010303	0	0	0.0380119	0.0832652	0.424663	0.21318	0	0	0	0.0110667	0	0.0178182	0.031125	0.122286	0	0.0459279	0	0.0877037	0.126571	0	0.014	0.0615926	0.23498	0.0605417	0.063125	0.0197037	0	0.0643704	0.054823	0.0755137	0.0438025	0	0	0	0.0272222	0.0100556	0.0204035	0.0140702	0.0718667	0.0854066	0.0718667	0.0691927	0.154243	0	0.0403922	0.0828718	0	0.0173333	0.0388254	0	0.0215	0	0	0	0	0	0.0144444	0.0719558	0.156667	0.0178182	0.096	0.0144444	0	0	0	0	0	0.0159259	0	0.0589304	0.0141852	0.0129524	0	0.0628172	0	0	0.00979167	0.0239048	0.0559298	0.0949087	0.104968	0.0292511	0.0859167	0.0707056	0.0595	0.0738333	0.0608	0.00989744	0.017619	0.0272222	0	0.130067	0.0691989	0	0.0355467	0.0718667	0.585105	0.0688986	0.0178182	0.0926427	0.0371133	0	0.0486552	0.11539	0.00992593	0.0177647	0.148662	0	0.0425294	0.411235	0.492323	0.0317604	0	0	0	0.0336667	0.11137	0.100519	0.147	0.0430753	0.112505	0.0405439	0.102076	0.0659394	0.0932667	0.0764889	0.024	0.168933	0	0	0	0.0119167	0.0204444	0.0367034	0	0.0100556	0	0	0.0146207	0.05445	0.0863529	0.0544	0.101818	0	0.0735686	0.0137963	0.0700998	0.0893796	0.037947	0	0.0715263	0.0355467	0	0	0.0111852	0.00980952	0.100349	0.0728386	0.118583	0.0535238	0.0152857	0	0	0	0.04168	0.139211	0.0825263	0.024566	0.0560076	0.0653986	0.197961	0.0111852	0.0993201	0.0535238	0	0.0106667	0.0144444	0.116444	0.0937536	0.098	0.0780256	0.0228333	0.0207619	0	0.0175208	0	0.010303	0	0.0140556	0	0	0.0419619	0.170742	0	0.0932297	0.114519	0.112932	0.00979167	0.184358	0.0579596	0	0.0331765	0.0911767	0.0528065	0.140733	0.0599067	0.00992593	0.0610556	0.0636829	0.109807	0.0573333	0.0908182	0.0480417	0	0	0	0	0	0.0124731	0	0.0119167	0	0	0.0157949	0	0	0	0.168	0	0.0550343	0.484651	0.0658593	0.0323051	0.0612744	0.122594	0.162671	0	0	0	0.0501884	0.0197037	0.0106667	0	0	0	0	0.0115062	0	0	0	0	0	0.0376845	0	0	0	0.0659394	0	0.0790256	0.141333	0	0.0670997	0.211783	0.121322	0.0791907	0.136667	0.143053	0.134013	0.104373	0.116534	0.146803	0.0869121	0.0979267	0.0783082	0.152578	0.0860929	0.109745	0.108657	0.114783	0.10269	0.107625	0.1248	0.0861246	0.079133	0.122111	0.103997	0.0876614	0.166043	0.139528	0.101292	0.089853	0.0954983	0.106413	0.128026	0.0920153	0.124095	0.0934347	0.0981218	0.136233	0.0970754	0.117793	0.0942546	0.101044	0.0923748	0.120047	0.120302	0.098745	0.089725	0.112862	0.110388	0.105987	0.0941957	0.117133	0.0178182	0.0404394	0	0	0.0610556	0.0204444	0.120763	0.03405	0.0715947	0.0778272	0.0443611	0.0535671	0.078375	0.0609636	0.0958667	0.342256	0.208827	0.0145833	0	0.0472754	0.0206667	0.0529487	0.0976391	0.0966389	0.0221404	0.100381	0.0348571	0.0374667	0.113778	0.0179048	0.0546133	0.0826061	0.0361818	0	0.397778	0	0	0.209356	0.0655638	0.0849361	0.128167	0.124599	0.0535238	0.101351	0.0470901	0.0140702	0.0396344	0.120233	0.0911287	0.0769744	0.0643333	0	0.0129524	0	0.0390417	0.0744481	0.0380196	0.144895	0.0881928	0.0402745	0.0452727	0.0216667	0.0914706	0.0462807	0.142	0	0.0197037	0.079193	0.103515	0.0239048	0.0447708	0.0375597	0.0206328	0.083346	0.187219	0.0671042	0.118278	0.0443526	0.0272222	0.0762381	0.0598919	0.0718667	0	0.0680667	0.0246061	0.0747908	0.433316	0.202706	0.0366061	0	0.0939756	0.115948	0.0848039	0.278489	0.0307424	0.256783	0.315971	0.118681	0	0	0.0376364	0.0469098	0.0649714	0.0815411	0.0892359	0.167915	0.0554083	0.195838	0.228704	0.19893	0.350229	0.417405	0.31063	0.272351	0.127383	0.136787	0.182072	0.0890464	0.146292	0.155424	0.309184	0.113161	0.124947	0.135894	0.121879	0.145761	0.22379	0.16735	0.139118	0.219357	0.140776	0.178784	0.0921718	0.0874711	0.0301301	0.0906152	0	0	0.385282	0.0127292	0.308095	0.0202667	0.0106667	0.0515	0.0439259	0.0757686	0.0650556	0.0371613	0.0801733	0.0619825	0	0	0.0139697	0.0602105	0	0.154964	0	0.0610556	0.0768867	0.067891	0.0422456	0	0	0.0556889	0.0422456	0	0.0363333	0.0989512	0	0.0458431	0.0622739	0.0103175	0.123345	0.0508182	0.0124731	0.113143	0.102065	0.0429655	0.0265926	0.0207619	0.0859517	0.0104848	0.0555238	0.0175208	0.0380364	0.0129524	0.0223656	0.0119167	0	0.0937936	0	0	0.052881	0.177106	0	0	0.116615	0	0	0.095951	0.00977778	0.0898706	0.142474	0.0111852	0.0589825	0.0685254
GGAATCTCATCCGATA-1_2	0.0848333	0.0695098	0.0831519	0.0433399	0.0699703	0.0591386	0.0679175	0.0532941	0.169381	0.0282667	0.0636357	0.0366154	0.0429009	0.0200476	0.0650345	0.0149429	0.0585627	0	0	0.0458614	0.0401111	0.0702147	0	0	0	0	0	0	0.0549027	0.0409341	0.077072	0.055874	0.0394889	0.0336993	0	0.0515659	0	0	0.0313131	0	0	0.0177464	0.0444098	0.0298023	0.0481389	0	0.123366	0.0916396	0.131119	0.0370643	0.0186852	0.0709125	0.155366	0.0768711	0.0680802	0.194758	0.0804	0.0746983	0.0586	0.0452407	0.0550417	0.0127424	0.0632222	0	0	0	0	0	0	0.0436241	0.0738	0.102509	0.162339	0.133727	0.0324931	0.0805065	0.0877854	0.168486	0.122755	0.0920714	0.106086	0	0.0454118	0.105269	0.0247222	0.018125	0.0380952	0.0148182	0	0	0.0350119	0.138258	0.427225	0.222005	0.0837667	0	0	0.0130533	0.0783704	0.0398182	0.049825	0	0	0.0440721	0.146444	0.0167037	0.0993333	0.0126852	0.0424493	0.0637407	0.231175	0.0874722	0.0624375	0.0167037	0.0167037	0.0341019	0.0518724	0.0778451	0.0385802	0	0	0.0133457	0.0227222	0	0.0418421	0	0.0711333	0.12621	0.0711333	0.106307	0.163201	0	0.0651046	0.0137179	0	0.0554928	0.0562619	0	0.0875	0.0478194	0	0	0	0	0.0437778	0.0726402	0.154833	0.0441742	0.107533	0	0	0	0	0	0	0	0	0.0684249	0.0126852	0	0.026303	0.0666237	0.0200476	0	0.0128958	0.126095	0.0583684	0.0956027	0.109675	0.0554612	0.0760556	0.0744477	0	0.0865833	0.0794222	0	0	0	0	0.0130889	0.0583226	0	0.0566533	0.0282667	0.587354	0.0730725	0.0286894	0.0811808	0.07012	0.0126852	0.0880115	0.120516	0	0.0147157	0.160459	0	0.0380294	0.411239	0.492846	0.0249479	0	0	0	0	0.10887	0.0997515	0.0227222	0.0697742	0.113272	0.0618509	0.0970621	0	0.0642852	0.0641889	0.03754	0.0669333	0.0151759	0	0.161583	0.018125	0.0855	0.0525382	0.0130889	0	0	0	0.018046	0.01265	0.103941	0.0130533	0.0148182	0	0.0127647	0.0376111	0.106993	0.118756	0.0570985	0	0.0990263	0.06712	0	0	0.0167037	0.0133571	0.0817209	0.0791298	0.117208	0.0133571	0.0133571	0	0	0	0.0523067	0.136544	0.0485088	0.0642013	0.103648	0.0728551	0.100353	0.0167037	0.10013	0.0133571	0.0645741	0.0534348	0	0.163778	0.129681	0.117208	0.0137179	0.0959722	0.0834524	0	0.0182292	0	0.0937879	0	0.0234583	0	0.0227222	0.0714095	0.175864	0	0.106819	0.0924074	0.0736591	0.0703333	0.19299	0.0183232	0.0227222	0.0445948	0.120552	0.0534839	0.1025	0.11116	0.050537	0.0847222	0.0819675	0.0569415	0.0539259	0.0148182	0.0128958	0	0	0.0227222	0	0	0.0140753	0	0	0	0	0.0137179	0	0.0167037	0.01265	0.0227222	0	0.0642157	0.489064	0.0783593	0.0278983	0.0816026	0.115513	0.165427	0.066381	0.146444	0.136278	0.041442	0.136037	0.1104	0	0	0	0	0.0408395	0	0	0	0	0	0.038128	0	0.0128958	0	0.026303	0.0227222	0.0661282	0.117381	0	0.0803935	0.228017	0.150814	0.0760315	0.12216	0.135406	0.122332	0.107762	0.147837	0.138305	0.084932	0.0977167	0.0836298	0.155983	0.0890713	0.118025	0.130552	0.144446	0.106767	0.10228	0.119957	0.106259	0.0727668	0.136528	0.122709	0.0936349	0.167148	0.144769	0.104292	0.0886855	0.0973552	0.0955212	0.134041	0.0841122	0.147703	0.0825	0.106941	0.116425	0.111765	0.11273	0.100027	0.107415	0.0990879	0.140812	0.139325	0.104445	0.0994867	0.114457	0.137539	0.132771	0.0947612	0.116091	0.0172045	0.022947	0.0993333	0.0319785	0.0604444	0.0524028	0.138105	0.0193167	0.0724545	0.0988272	0.0440556	0.0545152	0.0909708	0.0747485	0.05935	0.345911	0.216488	0.0475833	0.0652727	0.0128261	0.0183188	0.0861795	0.0923223	0.117222	0.0558596	0	0.0200476	0.0365467	0.0186984	0.0344095	0.03754	0.0882424	0.0183232	0	0.400545	0	0	0.207755	0.0694856	0.0796575	0.20425	0.113948	0.0844286	0.104623	0.0647297	0	0.0181505	0.12789	0.0516725	0.0137179	0.0694957	0.0148182	0.0380952	0	0.0434687	0.0944153	0	0.143338	0.0978675	0.0491765	0.0522273	0.0600167	0.0913235	0.0126491	0	0.117222	0	0.0548421	0.0767576	0.0200476	0.0508958	0.0597296	0.0257571	0.0737511	0.190032	0.0800469	0.105894	0.0878526	0	0.0133571	0.0509009	0.0711333	0	0.0709556	0.0389697	0.0719837	0.437183	0.207259	0.0358636	0.018125	0.0988974	0.150102	0.0585098	0.285219	0.0476932	0.260364	0.314667	0.0888728	0.0189667	0	0.0172045	0.0617255	0.0571	0.0744026	0.096013	0.15112	0.0395875	0.199969	0.243277	0.203824	0.356855	0.426854	0.33076	0.282925	0.12745	0.146401	0.182829	0.0937928	0.159305	0.163461	0.318084	0.113081	0.126506	0.134178	0.129927	0.15744	0.240667	0.176012	0.148723	0.233328	0.138009	0.182602	0.0946524	0.0999032	0.0164146	0.0948051	0.0126491	0.022071	0.392979	0.0355729	0.0741905	0.0403067	0.0424493	0.0662619	0.0126852	0.0610689	0.0775139	0.0442043	0.0782133	0.0582632	0	0	0.0379697	0.0926257	0.018125	0.181279	0	0.08025	0.10727	0.0829936	0.0126491	0	0	0.0130889	0.0126491	0.018125	0	0.0868333	0	0.0127647	0.0575762	0.045127	0.126057	0.068	0	0.102714	0.0936179	0.0627816	0.102933	0.022381	0.104745	0.0184848	0.0476327	0.0359896	0.065703	0.0922381	0	0	0.0133457	0.0979763	0.0200476	0.0328276	0.0488452	0.184378	0	0	0.131493	0.0128958	0	0.116098	0.0130889	0.0925529	0.146072	0	0.0485088	0.0885217
GCGGATCAGTAAACAC-1_2	0.0916061	0.103373	0.101367	0.0652343	0.0771089	0.0451584	0.122284	0.0540588	0.130524	0	0.132434	0.035735	0.071955	0	0.0435977	0.0395714	0	0	0	0.047944	0.038377	0	0	0	0	0.0281039	0.0416228	0	0.0546584	0.0402857	0.0787152	0.0574045	0.04468	0	0	0	0.0364792	0.0298939	0.0411919	0	0.0828056	0.0353478	0.0476721	0	0.0619722	0	0.0940323	0.0663423	0.133751	0.044241	0	0.0858109	0.0940447	0.0692889	0.0840107	0.0911917	0.0756314	0.0733649	0.0315167	0.0348951	0.059975	0.0298939	0.0562628	0	0	0	0	0	0	0.0696312	0.0763667	0.0761688	0.151256	0.147694	0.0344097	0.096732	0.0877424	0.169637	0.123646	0.0993762	0.110587	0.114792	0	0.109765	0.0456389	0	0	0	0	0	0.0713095	0.131636	0.429664	0.217423	0	0	0	0.0165333	0	0.0510758	0.0528375	0	0.112714	0.0924505	0	0	0.143333	0	0.041029	0.0556481	0.23685	0.103625	0.0612292	0	0.0887778	0.0886574	0.0973457	0.098898	0.0453086	0	0	0	0	0	0	0.0325088	0	0.116402	0	0.0969427	0.167887	0	0.0692549	0.0814872	0	0.0801449	0.0775238	0	0	0	0	0	0	0	0.169556	0.0966976	0.151611	0.0433939	0.0929667	0	0	0	0	0	0	0.0175926	0	0.0495861	0	0	0	0.0709355	0	0	0.0364792	0.145905	0.0437368	0.100614	0.122989	0.0576164	0.06825	0.101891	0.0985833	0.0876111	0.1054	0.0427436	0.0546349	0.0856111	0	0.0646444	0.0906022	0	0	0	0.594285	0.0583841	0.0515227	0.0922222	0.0353267	0	0.0594483	0.122819	0	0.0258137	0.164529	0	0.0634216	0.418967	0.501693	0.0440417	0	0.0262473	0	0.0533667	0.0931159	0.111584	0.0856111	0.0512473	0.106156	0.0255877	0.109165	0.0851212	0.0964926	0.0659333	0.0465533	0.1254	0.0175926	0	0.0876111	0	0.0687361	0.054841	0.0563333	0.0214444	0	0	0.0701379	0.0513167	0	0.0281467	0	0.0652917	0	0.0396481	0.0875873	0.101252	0.0588106	0	0.136614	0.127067	0	0	0	0	0.0785814	0.0658667	0.0652917	0.0685952	0	0	0	0	0.0439867	0.128892	0.0467895	0.0639937	0.0943712	0.0506449	0.163098	0	0.130603	0	0.0616296	0.073029	0.0856111	0.162	0.0842754	0.0992083	0.0732051	0.0786389	0.0685952	0	0.0260729	0	0	0.0856111	0.0496389	0	0	0.0879619	0.174983	0	0.0950743	0.0887778	0.104348	0	0.200559	0.0560404	0	0.0364183	0.110563	0.0490806	0	0.0686467	0.0616296	0.0838333	0.0687805	0.056883	0.0336481	0.0851212	0	0	0	0	0	0.0533667	0.0262473	0	0.0652917	0	0.0403095	0	0	0	0	0.167278	0	0.0569363	0.494492	0.0826259	0.0431186	0.0782205	0.131113	0.162442	0.0403095	0	0	0.0655435	0	0	0	0	0	0	0.0373704	0	0	0	0	0	0.0439196	0	0	0	0.0491212	0.0856111	0.0770513	0.137667	0	0.096567	0.230648	0.133643	0.0922189	0.138947	0.146149	0.126566	0.120527	0.1227	0.170637	0.0838872	0.113353	0.0805963	0.176855	0.12327	0.126199	0.120318	0.129692	0.107754	0.13239	0.141742	0.120983	0.0791606	0.155035	0.126075	0.110441	0.158175	0.163414	0.113877	0.102321	0.114997	0.0993486	0.130879	0.0799286	0.137594	0.088445	0.108203	0.137372	0.114926	0.14316	0.111531	0.105912	0.113746	0.161038	0.142675	0.115187	0.0874317	0.116628	0.122317	0.0990531	0.0992587	0.117196	0	0.109629	0	0.136624	0	0.0496389	0.138272	0.055775	0.107076	0.125309	0.0974444	0.0898528	0.0958333	0.0428515	0.0702667	0.354623	0.217486	0.0679583	0.0949091	0.0848261	0.112145	0.0995769	0.14576	0.0876111	0.0590175	0	0.112714	0.12034	0.22627	0	0.0645467	0.176697	0.0625152	0	0.406701	0	0	0.21083	0.0899877	0.0978767	0.333042	0.12405	0.0956667	0.0970702	0.0654414	0.0325088	0.0674946	0.118584	0.0224094	0	0.0729658	0.104515	0.0739524	0.223741	0.0956354	0.0639672	0.0617157	0.154392	0.0723815	0.0258137	0.106015	0.0818833	0.165412	0.0325088	0.241611	0	0.0586296	0.0757719	0	0.130524	0	0.063761	0.0807288	0.144232	0.213898	0.170964	0.132456	0.0889103	0.0856111	0.0956667	0.0884505	0	0	0.142474	0.0596566	0.141056	0.452996	0.224414	0.0372273	0.0652917	0.095138	0.132958	0.0828137	0.27781	0.0371477	0.250421	0.326164	0.0886434	0	0	0.0510758	0.0794196	0.0362905	0.0705065	0.0933247	0.162731	0.0564667	0.199733	0.238716	0.196339	0.356694	0.420612	0.339008	0.279231	0.137113	0.146378	0.183617	0.0948348	0.158198	0.158771	0.318527	0.111244	0.125706	0.129998	0.123823	0.15581	0.234965	0.186875	0.142445	0.230072	0.147376	0.175614	0.0762781	0.104845	0	0	0	0.0362022	0.39045	0.0553229	0.215143	0.0885867	0.0292319	0.0815556	0	0.0747493	0	0.0735269	0.0769867	0.0580702	0	0	0	0.042614	0	0.166116	0	0.0214444	0.0973269	0.0501667	0	0	0	0.0563333	0	0.162167	0.016619	0.0824959	0.0422778	0.080549	0.0609742	0.0306508	0.145956	0.0770758	0.035	0.139143	0.0865854	0.0904713	0.0753778	0.17969	0.106855	0.0478939	0.0365578	0.017	0.088297	0.28981	0.0168817	0	0.027321	0.0916555	0	0.0267011	0.0902619	0.191763	0.0887778	0	0.113743	0	0	0.126186	0	0.0961412	0.132535	0.10263	0	0.0689928
AGCTTCCAGTTTCAGC-1_2	0.0533333	0.0704314	0.101643	0.0758515	0.0810363	0.065769	0.0900198	0.0777974	0	0.0391333	0.135543	0.0450513	0.059991	0	0.028023	0.0854762	0.0605843	0.0369149	0.0222698	0.0557168	0.0487063	0.0790833	0.0152267	0	0.0159792	0.0364762	0.097807	0.0543826	0.0935756	0.0319853	0.150491	0.0868577	0.0608622	0	0.0512564	0.038155	0.167104	0.0234242	0.0915657	0	0	0	0.126973	0.0422287	0	0	0.0401183	0.0418333	0.0504915	0.0712249	0.0714722	0.12843	0.0292033	0.0409244	0.108358	0	0.032251	0.114672	0.0959167	0.0456481	0.0435292	0	0.0612692	0	0	0	0	0	0.0170877	0.0915957	0.0528458	0.153784	0.153581	0.0734251	0.0821597	0.0536111	0.0583788	0.178859	0.161234	0.0573095	0.0630839	0.087	0.178275	0.109892	0.129583	0	0.253381	0.163303	0.195524	0	0.137827	0.102879	0.43633	0.220714	0	0	0.157278	0.0621867	0	0.0646212	0.0689292	0.4	0.127429	0.0932432	0	0.102852	0.150381	0.0633704	0.0773768	0.144833	0.265326	0.125069	0.105688	0	0.217852	0.0536019	0.10835	0.125747	0.0578889	0	0	0.0404444	0	0.252194	0.0464123	0.0155088	0.0391333	0.0920662	0	0.115146	0.188679	0.0278095	0.084817	0	0	0.142739	0.092119	0.0249167	0.0249167	0.0151944	0	0	0	0.0649091	0.0317778	0.124232	0.114556	0.0893939	0.2535	0	0	0.221333	0	0	0	0.0561296	0.0151884	0.0482015	0.0157037	0	0	0.0493333	0.146905	0	0.0683958	0	0	0.0800731	0.104735	0.0678721	0.0601111	0.125253	0.0473333	0.0337778	0.0287556	0.0178974	0.023873	0.0317778	0.114556	0.245978	0.145097	0	0.0152267	0.0210667	0.601721	0.0336522	0.125189	0.092183	0.0686867	0.057537	0.0637816	0.110846	0.246593	0.121137	0.155269	0	0.0269412	0.428668	0.510949	0.0294687	0	0.0216559	0.0317778	0.0391333	0.0821884	0.140273	0.114556	0.119075	0.120385	0.0984474	0.138919	0.126485	0.137767	0.0638278	0.119693	0.0949778	0.0664537	0.301519	0.0768333	0.0249167	0.0499306	0.0528012	0.0167111	0.189722	0.0695556	0	0.0925517	0.05705	0.0737647	0.0495467	0	0	0.0265882	0.036713	0.0895011	0.110788	0.0789242	0.0317778	0.132184	0.0350933	0	0	0	0.0816429	0.0339535	0.0725053	0.121833	0.0670476	0	0.0317778	0	0.0278095	0.0657467	0.13333	0.0416491	0.0403396	0.0718295	0.0825725	0.0558039	0	0.135391	0.0710238	0.109685	0.0887391	0	0	0.0862029	0.0249167	0.0681282	0.13525	0.117119	0	0.0420312	0.120296	0.0882121	0	0.0434167	0	0	0.0719333	0.180391	0.0278095	0.123687	0.0779259	0.0872121	0.06675	0.226223	0.0594848	0	0.0405752	0.122856	0.034172	0.119333	0.0844467	0.0157037	0	0.0619837	0.106795	0.0157037	0.0791212	0.0162917	0.0317778	0.106275	0.0317778	0	0.0210667	0.0917527	0.0317778	0.0249167	0.132167	0.0172381	0.0178974	0	0.0428148	0.10335	0.114556	0.0210667	0.0608529	0.507653	0.0985852	0.0798814	0.112187	0.137877	0.198907	0	0	0	0.0596304	0	0	0	0.0197576	0.114556	0.157278	0	0	0.040087	0	0	0.0157037	0.0626756	0.0530733	0	0	0.161152	0.403889	0.0561026	0.0987619	0.0495949	0.069921	0.184985	0.100428	0.0988723	0.111413	0.13339	0.108809	0.108243	0.114201	0.0980929	0.101098	0.111032	0.09866	0.145134	0.0866633	0.106773	0.126045	0.124877	0.099665	0.10136	0.0890821	0.0991195	0.0773195	0.112059	0.111342	0.0938042	0.14872	0.109765	0.0963504	0.102051	0.109631	0.100927	0.119452	0.085949	0.122652	0.129716	0.105695	0.127963	0.102489	0.107007	0.113168	0.0975935	0.107957	0.127148	0.128343	0.101858	0.100217	0.119658	0.113235	0.120915	0.0991111	0.0967645	0.0563333	0.0656515	0	0.0368925	0	0.0358889	0.154171	0.02655	0.0651326	0.116481	0.0330347	0.0903766	0.09745	0.0668909	0.0492333	0.350367	0.227807	0.0699167	0	0.0603478	0.0524928	0.0473462	0.090686	0.0187222	0	0.124571	0.0987619	0.02356	0.0475238	0.0609619	0.0344	0.0649091	0.0161414	0.0361818	0.393578	0.0987619	0.0779259	0.214703	0.116601	0.0506027	0.191208	0.086585	0	0.067383	0.0359279	0	0.071828	0.121028	0.0750117	0.0561026	0.0846581	0.0197576	0.124571	0	0.0272708	0.0943497	0.0759804	0.133424	0.0879197	0.0607549	0.0767879	0.0909167	0.0660686	0.0250175	0	0.0187222	0	0.0491754	0.0361818	0.0278095	0.0597292	0.0624906	0.0223955	0.0830485	0.185158	0.0580156	0.0859	0.0343397	0.170722	0	0.0394144	0	0	0.0665296	0.0530909	0.0784444	0.447186	0.214303	0.0297273	0.106542	0.111774	0.103147	0.0840098	0.283392	0.0331061	0.261368	0.317351	0.0883674	0.0244	0.100298	0.0835682	0.0715294	0.112214	0.0388225	0.136647	0.17237	0.0610167	0.245314	0.279304	0.231282	0.335637	0.465291	0.234348	0.317248	0.1661	0.171738	0.234873	0.108845	0.204226	0.215356	0.318569	0.12213	0.139412	0.144476	0.130232	0.17338	0.268861	0.218115	0.186286	0.247443	0.184691	0.205967	0.112115	0.0837225	0.0177398	0.0972169	0	0	0.389283	0.0329167	0.0987619	0.0224533	0	0.055869	0.0633704	0.065551	0.0584722	0.0856344	0.128907	0.0345263	0.0227407	0	0.0234242	0.129018	0.19675	0.204196	0.0526061	0.0601111	0.118861	0.0951026	0.0606667	0	0	0.1776	0.0606667	0.0249167	0.10694	0.0569756	0.030873	0.124863	0.0965711	0	0.115949	0.0611545	0	0.0525476	0.0479675	0.0326897	0.0307259	0.0767857	0.134692	0	0.0307483	0.0410417	0.0676848	0	0.0274839	0.134667	0.10679	0.0998061	0.0987619	0.0432184	0.0880238	0.203634	0.118074	0.116556	0.132245	0.114979	0	0.125284	0.0167111	0.0899529	0.175102	0	0.192912	0.166862
GGGTAGATCCACCTCA-1_2	0.0596667	0.0616765	0.0871667	0.0770132	0.0738383	0.0447921	0.111954	0.0730588	0	0.0125333	0.087814	0.0175556	0.0556982	0.163857	0.0371494	0.0195048	0.063702	0.0499433	0	0.0739882	0.0708929	0.0827628	0	0.0338194	0	0.0594113	0.0477193	0.0469848	0.0728344	0.0341905	0.13807	0.0839472	0.0539822	0	0.0542885	0.0710698	0.0758125	0.0541667	0.0975657	0	0	0.0170725	0.146858	0.0305504	0.0143148	0	0.0395269	0.037991	0.0534802	0.0626426	0.016963	0.132165	0.0281626	0.0297511	0.106194	0.0153833	0	0.155037	0.0466667	0.0211975	0.0591333	0	0.0605043	0	0	0	0	0.0196389	0.0402807	0.079578	0.0496917	0.13042	0.153413	0.0706935	0.0592083	0.0626667	0.0595	0.183212	0.163283	0.0612619	0.0607379	0.01425	0.268098	0.113783	0.0195556	0.01425	0.136619	0.089	0	0	0.154077	0.14947	0.43939	0.214653	0	0.0175556	0.182333	0.0402667	0.0817037	0.0531667	0.0646542	0.375857	0.015619	0.135342	0	0.10437	0.015619	0.0451852	0.0895507	0.0663704	0.250918	0.138139	0.106667	0	0.113481	0.0898519	0.104296	0.122684	0.105852	0	0	0.0817407	0.164278	0.153583	0.0360702	0.0260702	0.0220667	0.0975839	0.0125333	0.079875	0.180798	0.015619	0.0712549	0.0660513	0	0.0802899	0.0776825	0	0.0261667	0.05575	0.136111	0	0.0116111	0.012	0.136111	0.108702	0.120222	0.0881515	0.0932	0.0334444	0	0.015619	0	0	0.015619	0.0440648	0	0.0578681	0.010963	0.0292381	0.0206667	0.0442581	0.015619	0	0.0554167	0.228095	0	0.108651	0.120192	0.0709954	0.0195556	0.121601	0.0109583	0.130167	0.170089	0.0733846	0.0293651	0.0493333	0.0175556	0.185489	0.118704	0.0125333	0.0517067	0	0.600513	0.035942	0.062053	0.0790915	0.0439067	0.0162593	0.0408966	0.13812	0.225537	0.058451	0.170097	0	0.0250196	0.426338	0.510635	0.0254687	0	0.0161505	0	0.0316	0.0170725	0.124034	0.0334444	0.0910753	0.118216	0.0623158	0.1339	0.012	0.120185	0.0405444	0.109647	0.0110222	0.113111	0.0132593	0	0.12675	0.182944	0.0526728	0.0110222	0.0788333	0.193978	0	0.0437241	0.09545	0.0696078	0.0649067	0.068	0	0.0471765	0.0608333	0.0902404	0.106587	0.0545606	0	0.0914211	0.0593333	0	0	0	0.0716429	0.0206512	0.0735228	0.209042	0.0111429	0.0808333	0.0175556	0	0.015619	0.0517067	0.136777	0	0.102289	0.100667	0.0753623	0.0696078	0.0132593	0.120797	0.0179524	0.0715556	0.0630435	0.0175556	0.0334444	0.0483043	0	0.141103	0.135556	0.117381	0	0.0690104	0.0132593	0.068	0.0175556	0.0833889	0	0.0334444	0.0877714	0.177466	0.015619	0.121993	0	0.0456667	0.0554167	0.218891	0.0193333	0	0.0681176	0.112186	0.0586237	0.0836667	0.0874067	0.0644815	0.0867778	0.0583171	0.113942	0.0610741	0.100697	0.106667	0.0175556	0.016549	0	0.0113333	0.0125333	0.0681935	0.282833	0.01425	0.01425	0.0179524	0.0113333	0.103619	0.0994815	0.0854667	0.120222	0	0.0602206	0.504219	0.113715	0.0726328	0.0988513	0.131726	0.196535	0.0665714	0	0	0.137304	0.111074	0.100567	0	0	0	0.0334444	0	0	0.0348986	0	0	0	0.0800298	0.0842667	0	0	0.012	0.0175556	0.0660513	0.117238	0.0735897	0.0759313	0.201495	0.113809	0.0936949	0.116605	0.10365	0.0996186	0.122617	0.116116	0.136856	0.0931095	0.0945583	0.0731859	0.161536	0.0902222	0.114502	0.130148	0.124456	0.109987	0.0986567	0.100116	0.0953468	0.0777927	0.118127	0.0880986	0.0840071	0.133353	0.116045	0.101515	0.10287	0.113215	0.102286	0.100133	0.0860561	0.096791	0.109402	0.0945601	0.116233	0.102139	0.11681	0.111022	0.0911956	0.0938027	0.11842	0.105008	0.08754	0.0968367	0.10493	0.109018	0.110771	0.0968259	0.105138	0.065	0.0745833	0.163857	0.0911398	0.0901389	0.0828333	0.147042	0.0249167	0.0702121	0.0719506	0.0896875	0.0709524	0.124858	0.0830212	0.0466667	0.346633	0.228219	0.0109583	0.012	0.0833768	0.0465507	0.10141	0.127171	0.141472	0.0534737	0.015619	0.103619	0.0788867	0.155778	0.0750286	0.110613	0.068	0.0193333	0.0976667	0.39796	0	0	0.212046	0.0859959	0.10832	0.01425	0.0905215	0.0551429	0.0738509	0.065018	0.0484561	0.0496237	0.136175	0.059386	0.0660513	0.0759829	0.0912121	0.130857	0.09	0.0385208	0.117415	0.0849804	0.146421	0.118333	0.0652451	0.0523333	0.1833	0.0905882	0	0.120222	0.122222	0.0817037	0.0461053	0.012	0.0292381	0.115406	0.0409686	0.0531412	0.110968	0.203141	0.101302	0.0576778	0.0316667	0.0334444	0	0.0145766	0.106767	0.103167	0.092637	0.0566667	0.101307	0.44614	0.207518	0.0524697	0.01425	0.11919	0.131509	0.0924608	0.273859	0.0399848	0.251777	0.315884	0.112871	0.0419	0.091614	0.037	0.053349	0.064381	0.0757446	0.115522	0.181972	0.0727042	0.233042	0.280434	0.238038	0.320643	0.451456	0.214636	0.309205	0.157904	0.168275	0.223833	0.100799	0.18822	0.249837	0.300716	0.11598	0.126492	0.139031	0.134254	0.179181	0.277627	0.220209	0.191481	0.249597	0.187319	0.212223	0.103305	0.0945847	0.0156585	0.0945882	0	0.0215628	0.387137	0.0385208	0.0292381	0.04408	0	0.0515714	0	0.0647273	0.0156111	0.101892	0.0402667	0.0959298	0.0132593	0	0.167106	0.141468	0	0.197975	0	0.0116111	0.136696	0.0380128	0	0	0	0.0648	0.0110175	0	0.0757381	0.0830163	0.0182063	0.115255	0.101039	0	0.143922	0.0597242	0.0130753	0.0412143	0.0550081	0.015908	0.0368296	0.126381	0.135566	0	0.0725442	0.0984583	0.0508	0.117238	0.0161505	0.211667	0.117259	0.095099	0	0.0794713	0.13094	0.189748	0.0132593	0.0195556	0.16289	0.0698542	0.01425	0.185358	0.0110222	0.0537098	0.158776	0.113481	0.0656316	0.212297
AGGGTTTAGGCGACAT-1_2	0.0449394	0.0997255	0.12343	0.0679208	0.0413201	0.0547624	0.0870363	0.0388105	0.122571	0	0.13086	0.0780684	0.069955	0	0.0315862	0.0308381	0.0582314	0	0	0.0457198	0.0377143	0.0705513	0	0	0	0	0.0350351	0	0.0543354	0.0410476	0.0761049	0.0553171	0.03796	0.0229935	0	0.0519147	0	0.0143333	0	0	0.0171111	0.0298406	0.0367869	0	0.105269	0	0.0712366	0.0925631	0.114565	0.0292771	0.0356296	0.0657683	0.20578	0.115116	0.0808164	0.220383	0.10682	0.0652098	0.0144	0.0411914	0.05845	0	0.0660641	0	0	0	0.0378	0	0	0.0592376	0.0697042	0.0883442	0.155053	0.153743	0.0223889	0.0959477	0.0912753	0.161115	0.118588	0.11249	0.0880189	0.0225	0.0688235	0.0875321	0.0960833	0.0225	0.0250476	0.018	0	0	0.0376071	0.082	0.42722	0.224621	0.0712667	0	0	0.0425067	0.0936667	0.0339394	0.0496833	0.0995238	0	0.0338018	0	0.0785185	0.139333	0.0235926	0.0370145	0.0535926	0.243761	0.125556	0.0589167	0	0	0.0807778	0.0825761	0.0988157	0.0695556	0	0	0.0206173	0.251944	0	0.0208246	0.0314737	0.0191333	0.0869811	0.0191333	0.0932031	0.170178	0	0.0552288	0.0164103	0	0.0491304	0.0566508	0	0.0225	0.0211111	0	0	0.0171111	0	0	0.0645077	0.145444	0.0298485	0.0892667	0	0.115444	0	0	0	0	0.0206296	0	0.0593919	0.0146296	0.0250476	0	0.0767849	0	0	0.0150833	0	0.0543158	0.106178	0.130924	0.0372603	0.0826389	0.0718054	0.0150833	0.204333	0.1652	0.0164103	0.0631111	0.145444	0	0.0716889	0.0821828	0	0	0.0874	0.596715	0.0568116	0.0253333	0.103908	0.0667267	0.0435926	0.0521149	0.127712	0	0.056451	0.17163	0	0.0659412	0.423029	0.503955	0.0367083	0	0	0	0.0892667	0.126899	0.106428	0.0285556	0.0668387	0.128071	0.0165789	0.115346	0.0867879	0.0695852	0.0304222	0.0332133	0.176533	0	0	0.145889	0	0.0772222	0.0437431	0.0621778	0	0	0	0.0390805	0.0144	0.0560784	0.05236	0.104152	0	0.0705686	0.0545926	0.0979751	0.112804	0.0756894	0	0.0784737	0.0402667	0	0	0	0	0.0411318	0.050407	0.0225	0.0158571	0.064619	0	0.0285556	0	0.0866667	0.120936	0.0229825	0.0586667	0.0944848	0.0666594	0.111529	0	0.111316	0.0158571	0.0146296	0.0518551	0.145444	0	0.058058	0.0876667	0.0164103	0.0837778	0.073	0	0.04175	0	0.018	0	0	0	0	0.0675238	0.172328	0	0.0962971	0	0.0924167	0	0.192231	0.0204444	0	0.0327255	0.117603	0.0368495	0.0892667	0.100643	0.0625556	0.0171111	0.0457236	0.0589181	0	0.018	0	0	0.0148235	0.115444	0	0	0.0424301	0	0.110167	0	0	0.0164103	0	0	0	0.163944	0	0.0500539	0.487218	0.0649704	0.0376271	0.0640256	0.123941	0.157204	0	0	0	0.0185072	0.169519	0.0712667	0	0	0	0	0.0339506	0	0	0	0	0	0	0	0	0	0.0326667	0.0285556	0.0565128	0.0995238	0	0.0835876	0.210692	0.129687	0.078738	0.136325	0.135703	0.136212	0.098705	0.150007	0.167212	0.0893433	0.0973933	0.0802513	0.180389	0.0813002	0.112763	0.106862	0.116426	0.0973099	0.11096	0.122274	0.110005	0.0752539	0.110497	0.120883	0.101504	0.123788	0.151434	0.109757	0.0832513	0.0967256	0.100301	0.129985	0.079369	0.127839	0.0850619	0.0933892	0.124889	0.109054	0.128008	0.100357	0.0961173	0.10065	0.145027	0.143307	0.105883	0.084165	0.0963333	0.0961111	0.118474	0.0989585	0.0995108	0.0335152	0.0813182	0	0	0	0.0854028	0.135612	0.0617083	0.0631326	0.0711852	0	0.0516883	0.04945	0.0422	0.0144	0.344986	0.215121	0.0476667	0	0.128464	0.0143478	0.0839744	0.0959366	0.189333	0.104193	0	0	0.0432667	0.0468571	0.0205524	0.0565467	0	0.0648182	0.0653939	0.398753	0	0	0.211065	0.0537119	0.0852877	0.130333	0.109707	0.027381	0.0680263	0.0655946	0.0229825	0.0674409	0.138845	0.0271579	0	0.0702778	0	0.0995238	0	0.0500312	0.0503169	0.0310784	0.14315	0.0604498	0.0453137	0.11897	0.107683	0.0701373	0.0144912	0.208444	0.0171111	0	0.0562632	0.018	0.160429	0.0467917	0.0386415	0.0441525	0.0792257	0.186948	0.0673437	0.099	0.058891	0	0	0.0652883	0	0.0225	0.0681222	0.0351111	0.0929641	0.434683	0.206711	0.0216667	0.120792	0.0943492	0.119276	0.0606471	0.277828	0.0345	0.256754	0.329995	0.102661	0.0224667	0	0	0.0501882	0.0391333	0.0801039	0.0973355	0.160104	0.0776792	0.202869	0.229908	0.192399	0.359416	0.418386	0.340622	0.274128	0.121741	0.133561	0.190675	0.0884696	0.155209	0.160336	0.316973	0.118429	0.132373	0.13366	0.133374	0.150342	0.235372	0.182885	0.143041	0.229147	0.137454	0.175203	0.0957096	0.0986145	0	0.0909265	0.0144912	0.0252896	0.389565	0.0254583	0.222762	0.0144533	0.0213623	0.0668413	0	0.0603994	0.0428333	0.0632473	0.04772	0.100561	0.0385185	0	0	0.064386	0.0876667	0.169731	0	0.0605556	0.0923641	0.0523269	0	0	0	0.0716889	0	0	0.0391429	0.0920813	0.0175079	0.0549804	0.063584	0.0220317	0.140607	0.0757636	0	0.144357	0.0759837	0.0384368	0.0745185	0.0720238	0.114917	0.0380303	0.022585	0.0449896	0.061103	0.0480952	0.0152043	0	0.014642	0.0969121	0.0480952	0.0204598	0.0444167	0.169332	0.0785185	0.0171111	0.118236	0.0150833	0	0.0955245	0.0154222	0.0493176	0.137759	0.0205926	0.0598947	0.0569058
GATGAGGGTAACGTTC-1_2	0.0647348	0.0873529	0.107686	0.0799076	0.0820099	0.0501254	0.0604092	0.0474837	0.13519	0	0.114961	0.0635983	0.0760045	0.0311905	0.0234253	0.0171714	0.0599392	0.0240284	0.0358651	0.0451091	0.0387659	0.0709647	0	0	0	0	0.0230877	0	0.0580186	0.0419011	0.0797199	0.0600183	0.0503778	0.0246797	0	0.0724109	0.0177708	0.0505758	0.0168586	0	0.0768889	0.0341014	0.0300492	0	0.0976574	0	0.0723441	0.0780405	0.121102	0.0388835	0.0173426	0.0826194	0.123821	0.0765333	0.0965116	0.137408	0.0617373	0.0604569	0.0267667	0	0.0605917	0.0162879	0.0615726	0	0.0177708	0	0.0164778	0	0	0.0570674	0.0653292	0.0925043	0.145336	0.141503	0.0339722	0.0761046	0.097654	0.16197	0.126343	0.100571	0.0940168	0.112167	0.0173529	0.111813	0.0768889	0	0	0	0	0	0.025631	0.0976288	0.425045	0.221619	0	0	0	0.0161733	0	0.0236212	0.0514917	0.0311905	0	0.0812793	0	0.0480741	0.0311905	0	0.0251014	0.0714444	0.223312	0.0757083	0.0662292	0	0.119778	0.0286944	0.0485926	0.0780588	0.0313704	0	0	0.0162346	0.0357222	0	0.0177105	0	0	0.083948	0	0.0832396	0.161517	0	0.0502549	0	0	0.0490145	0.0544524	0	0	0	0	0	0.0377222	0	0.0697778	0.0731325	0.164944	0.0236212	0.100967	0.0357222	0	0	0	0	0.0311905	0.0295926	0.0162174	0.0460733	0	0	0.0219091	0.0483656	0	0	0	0	0	0.0995982	0.114357	0.0530731	0.148444	0.072292	0	0.210583	0.220489	0	0.0997143	0.164056	0	0.0182889	0.0390914	0	0.0551467	0.0234333	0.586978	0.054942	0.0486212	0.0888017	0.0593733	0	0.0761724	0.122923	0	0.0576863	0.163941	0	0.0966667	0.40995	0.494996	0.0359792	0	0	0	0.120867	0.0752101	0.116331	0	0.0475161	0.125518	0.0880175	0.0965805	0.0219091	0.0645926	0.0264778	0.03498	0.130733	0	0	0.0768889	0	0.115681	0.0440612	0.0182889	0	0.0549556	0	0.0234253	0	0.0497059	0.0243467	0.0404848	0	0.0293725	0.0596852	0.0966599	0.109777	0.0807424	0	0.0606842	0.0161733	0	0	0	0	0.049938	0.0497509	0.027875	0	0.0650238	0	0.0697778	0	0.0381733	0.119296	0.0564561	0.0635786	0.113239	0.0663986	0.118118	0	0.11013	0	0.0702778	0.100261	0.164056	0	0.0656377	0.122167	0	0.0835556	0.0728095	0	0.0368854	0	0.0219091	0	0.056125	0	0	0.0328857	0.164815	0	0.100499	0	0.122008	0.0177708	0.193025	0	0	0.0394706	0.111598	0.0667204	0.0784333	0.08722	0.113056	0	0.0460407	0.0727076	0.0475741	0	0	0	0	0	0	0	0.0343333	0	0.124125	0	0	0	0	0.108259	0.05385	0.148111	0	0.0457549	0.495683	0.0813556	0.0262599	0.075759	0.126874	0.164543	0.0189286	0	0	0.0826667	0.109185	0.0988667	0	0	0	0	0.0412099	0	0	0	0	0	0.0513214	0.02042	0.0521458	0	0	0	0.0354359	0.060381	0.0244769	0.0664399	0.190254	0.126987	0.0859071	0.119257	0.129028	0.1183	0.111383	0.139834	0.12264	0.0908308	0.107217	0.0800586	0.187395	0.101743	0.117569	0.12434	0.128738	0.0985243	0.108811	0.127809	0.104663	0.0781693	0.121417	0.123798	0.0960212	0.152522	0.14625	0.0936752	0.108904	0.11332	0.10246	0.137359	0.0879269	0.121774	0.0799742	0.103359	0.119302	0.123704	0.124082	0.113415	0.0962585	0.100363	0.120227	0.105799	0.0897667	0.102707	0.111423	0.12294	0.118809	0.108167	0.10231	0.0189773	0.0282652	0.109762	0.0231828	0.13975	0.0161806	0.144325	0.03935	0.0604205	0.0639136	0.0582014	0.0796061	0.087475	0.0628121	0.108417	0.352558	0.226375	0.0433125	0.0219091	0.0251014	0.0162174	0.15041	0.104309	0.0377222	0.0167544	0.0311905	0.185905	0.0285933	0.0523175	0.0531238	0.122333	0.140485	0.0426061	0.0219091	0.399369	0	0	0.21087	0.0791029	0.0663379	0.238708	0.092322	0.0504286	0.0854123	0.0353784	0.0167544	0.113882	0.119965	0.0693918	0.0777436	0.0641325	0.0219091	0.235286	0.0170185	0.0722187	0.0754536	0.0290294	0.131433	0.0747349	0.0452059	0.136106	0.01655	0.154863	0	0.0357222	0.0377222	0.0253704	0.138184	0.0404848	0.060381	0.0594479	0.0496541	0.0371977	0.0991814	0.192281	0.121198	0.0879444	0.0792115	0.161444	0.0728095	0.0803874	0.1663	0	0.0899074	0.0292424	0.0724967	0.437271	0.207683	0.0189773	0.112167	0.0987875	0.131617	0.0428529	0.276507	0.0447159	0.256706	0.333541	0.0983638	0.01655	0	0.0407652	0.0608941	0.0703	0.066961	0.105535	0.165705	0.0554083	0.209149	0.238206	0.197455	0.358465	0.418409	0.322477	0.278597	0.125457	0.147479	0.189928	0.0893623	0.159739	0.150364	0.317944	0.113795	0.128395	0.139382	0.136127	0.155967	0.238367	0.183286	0.142169	0.237697	0.13025	0.17967	0.0964949	0.0979888	0	0	0.0167544	0.0266995	0.383829	0.0530625	0.0311905	0.0161733	0.0251014	0.0805238	0	0.0805014	0.0161806	0.109387	0.0557333	0.0799649	0.0253704	0	0.0412879	0.0466082	0	0.164957	0	0	0.0991036	0.0438782	0	0	0	0.0685778	0	0.027875	0.0162976	0.078748	0.0387619	0.0293725	0.0603566	0.026127	0.122168	0.0814273	0.0343333	0.0847976	0.0735122	0.0234253	0.0708963	0.125476	0.127248	0.0493788	0.0509592	0.0167188	0.0365758	0.060381	0.0165914	0.122167	0.0441728	0.0974156	0.127524	0.0234253	0.0445238	0.187328	0.0864815	0	0.108052	0	0	0.135338	0	0.0748941	0.137185	0.100296	0.0167544	0.0627935
GACCCAGCAGTCGCAC-1_2	0.0654621	0.0483971	0.0979578	0.0808251	0.0695545	0.0432112	0.101792	0.0898105	0	0.1067	0.086062	0.0523932	0.0482838	0.012619	0.119011	0.0860381	0.0951882	0.0184965	0.0321111	0.0569145	0.0561548	0.0951538	0.0759867	0.0172153	0	0.052329	0.0385877	0.0435189	0.0854886	0.0478059	0.128034	0.0917907	0.0732667	0.0181242	0.0496538	0.0226434	0.0724792	0.0137576	0.0610606	0.113375	0.00986111	0.0182319	0.214098	0.0291977	0.0137315	0.0131863	0.0420108	0.0513288	0.0498023	0.0504378	0.0526389	0.115969	0.0382195	0.0349956	0.0948128	0.0148583	0.0288745	0.138365	0.137617	0.0204198	0.064225	0	0.0540491	0.0410575	0	0.0402451	0.0146222	0.0187639	0	0.095766	0.0810542	0.222004	0.159507	0.0742998	0.0646944	0.0581961	0.0535354	0.194405	0.158544	0.0665048	0.0598763	0	0.270314	0.0987108	0.00986111	0	0.145619	0.0879697	0	0	0.139214	0.0963182	0.432794	0.21097	0.0253	0	0.0388333	0.0448	0.0109259	0.0369318	0.07105	0.261905	0.012619	0.100009	0.149722	0.0804815	0	0.114444	0.126217	0.106741	0.259492	0.126264	0.175396	0.0109259	0.129667	0.0889444	0.087535	0.134682	0.0788025	0	0	0.0759383	0.162889	0.145806	0.0385877	0.0467719	0.143067	0.106941	0	0.0637344	0.188175	0.012619	0.0524771	0	0	0.0137971	0.0571508	0.089875	0	0.0430417	0.0140556	0	0	0	0.0140556	0.148196	0.149722	0.100152	0.184933	0	0	0	0	0.0730333	0.133429	0.0627407	0.0137971	0.057989	0.0528333	0.012619	0.0100909	0.0349892	0	0	0.101625	0.012619	0	0.0927945	0.112337	0.0862374	0.0620278	0.113107	0.0605208	0.0620278	0.0513556	0.111744	0.0839841	0.130778	0	0.125956	0.0871613	0	0.067	0	0.605867	0	0.0353182	0.0925468	0.0869733	0.0834815	0.0792184	0.114761	0.164352	0.0337843	0.158816	0	0.0587549	0.427361	0.514731	0.0538281	0.0804815	0	0.118389	0.0804667	0.0739855	0.144719	0.149722	0.077957	0.121813	0.0630877	0.147626	0	0.102552	0.0615333	0.12852	0.0704	0.0637778	0.194593	0.0830556	0.121417	0.227417	0.0508654	0.00962222	0.126583	0.217933	0	0.0627586	0.0547	0.107333	0.0640267	0.067	0	0.0465294	0.0567685	0.0815351	0.101901	0.073447	0	0.0405439	0.0198933	0.0140556	0.00986111	0.0109259	0.0761429	0.0516822	0.0794421	0.177417	0.00964286	0	0.118389	0	0.142048	0.0389867	0.119031	0	0.0515157	0.08975	0.0851775	0	0	0.11426	0.0149524	0.0709815	0.0888986	0.118389	0.0388333	0.0377826	0	0.0784103	0.0160556	0.0649762	0	0.0586458	0.0804815	0.0100909	0	0.0547083	0.0140556	0	0.0355905	0.172151	0	0.132282	0	0.0495455	0.0724792	0.223633	0.0633131	0	0.0691176	0.109853	0.0618871	0.0918333	0.06956	0.0487037	0.02225	0.0645772	0.105526	0.0445741	0.0912727	0.0534167	0	0	0	0	0	0.0681183	0.235111	0.208958	0	0	0.0693077	0	0.0191852	0.101517	0.259333	0	0.0649216	0.498145	0.103807	0.104621	0.0663615	0.141979	0.203142	0.0149524	0.0264444	0	0.106667	0.110148	0.0997333	0	0	0	0.0140556	0	0	0	0.014009	0	0.0097963	0.092378	0.10098	0	0	0.0100909	0.0140556	0.0578718	0.102048	0.101528	0.0773007	0.173323	0.10895	0.0861343	0.115927	0.113212	0.103701	0.13302	0.114912	0.10965	0.107937	0.0945833	0.0811809	0.130869	0.0898143	0.105746	0.123386	0.102794	0.0982864	0.109532	0.0908291	0.100163	0.093304	0.107643	0.115682	0.105483	0.131538	0.105734	0.101207	0.0864359	0.114177	0.113655	0.096051	0.084148	0.110804	0.107308	0.114372	0.115176	0.0866884	0.113038	0.109702	0.113134	0.0976385	0.116148	0.107449	0.09306	0.105918	0.0910833	0.0924577	0.107139	0.127285	0.0885489	0.0369318	0.123174	0	0.130323	0.00986111	0.0781389	0.151323	0.08205	0.0941894	0.0741852	0.0964722	0.0843377	0.0966792	0.0552182	0.0525	0.340597	0.216805	0.0189375	0.0100909	0.0861014	0.140014	0.104949	0.120212	0.0838889	0.00991228	0.012619	0.123286	0.0856533	0.141984	0.0334667	0.03856	0	0.0621212	0.0840909	0.394259	0.128905	0.10137	0.204163	0.0699959	0.0885068	0.0302083	0.0829433	0.00964286	0.0577778	0.0582793	0	0.0599785	0.117494	0.0536725	0.0578718	0.0745726	0.067	0.012619	0.163537	0.0173021	0.0939617	0.0175588	0.12916	0.0936145	0.0882255	0.115712	0.0988833	0.0447157	0.00991228	0.0140556	0.0741389	0.0966296	0.0549737	0.0236061	0.012619	0.0865104	0.0347547	0.111791	0.0927764	0.191238	0.117792	0.0788167	0.0400833	0.0264444	0.0543571	0.0329369	0.0104333	0.011625	0.131204	0.0174242	0.0854183	0.442723	0.209535	0.0740833	0.011625	0.122976	0.108354	0.112637	0.272961	0.0390947	0.253452	0.318826	0.0888853	0.0566	0.0566667	0.0771364	0.0497255	0.107395	0.048961	0.10781	0.185473	0.0507125	0.235469	0.270648	0.222594	0.326433	0.446614	0.219032	0.306066	0.143592	0.161111	0.219117	0.104728	0.183038	0.245361	0.312038	0.133595	0.140111	0.146245	0.141018	0.202853	0.297735	0.249536	0.237261	0.277301	0.165292	0.210075	0.108926	0.103358	0.0151463	0.0965637	0.0138246	0.0441803	0.38709	0.0126563	0.102048	0.01692	0.0714638	0.0637659	0.0097963	0.0568154	0.0399444	0.0741828	0.07808	0.0467719	0.0804815	0.0137667	0.065197	0.114509	0.121417	0.201142	0	0.0620278	0.143767	0.0925256	0.0467719	0	0	0.1226	0.00991228	0.011625	0.130321	0.104301	0.0154365	0.0228235	0.0892506	0.0769048	0.13257	0.0615848	0.0123978	0.0683929	0.079187	0.0334828	0.0893556	0.0860952	0.118522	0.0103788	0.017517	0.0636354	0.0544424	0.012619	0.0444731	0.245125	0.0842099	0.0918563	0.012619	0.144092	0.0513452	0.176214	0.0191852	0	0.124153	0.0631875	0	0.15227	0	0.060549	0.206285	0.108519	0.104	0.205536
TATCAGGAGGGCAGAG-1_2	0.0642652	0.0397353	0.107034	0.0797855	0.0545215	0.0434917	0.0890297	0.0787451	0	0.082	0.0846279	0.0694017	0.0563604	0.0132381	0.0201839	0.0776095	0.0634608	0	0.0155397	0.0858083	0.0380079	0.077867	0	0	0	0.0865671	0	0.0533674	0.0889358	0.0386813	0.139797	0.089	0.0883822	0.0197516	0.0697179	0.0176589	0.0610625	0.0141515	0.0777172	0.09125	0.0102222	0.0167101	0.268721	0	0	0	0.0125376	0.0467477	0.0470282	0.0419317	0.0379815	0.113768	0	0.0362489	0.10795	0	0.0363686	0.0978218	0.0964	0.022037	0.0470667	0	0.0637329	0	0	0.0133137	0.0122889	0	0.0144035	0.0685142	0.0371917	0.114403	0.152215	0.0509172	0.0551389	0.0542908	0.0593157	0.16655	0.1496	0.0536619	0.0620105	0.0121667	0.133745	0.104106	0.0879444	0	0.165857	0.192394	0.103619	0	0.270077	0.0778636	0.424905	0.24087	0	0.0278889	0.178944	0.0111467	0.0114074	0.0613636	0.065025	0.152619	0	0.082036	0.0147778	0.0817037	0.114857	0.0582963	0.0914203	0.187685	0.261628	0.0845139	0.0665625	0	0.0201481	0.0473889	0.0833416	0.115059	0.0533827	0	0	0	0.0147778	0.150444	0.0372632	0.0184211	0.0187333	0.106099	0	0.0900729	0.177765	0	0.0809412	0.0757436	0	0.108188	0.0917143	0	0	0.0142222	0.0278889	0	0	0	0.170222	0.124455	0.165833	0.0762424	0.3149	0.0278889	0	0.103619	0	0.0886333	0.103619	0.016037	0.0107536	0.0586374	0.0144074	0	0.068	0.0720323	0.103619	0	0.112667	0.263381	0	0.0820959	0.102852	0.0630822	0.0815833	0.116667	0.054375	0.174361	0.188644	0.0817949	0.0179048	0	0	0.0749556	0.0808602	0.0108667	0.01744	0.0741333	0.602293	0	0.0985985	0.120355	0.108653	0.0144074	0.045092	0.110983	0.174037	0.0825882	0.149569	0	0.0225686	0.43186	0.513043	0.0380677	0.0114074	0.0125376	0	0.0187333	0.0637101	0.130911	0.161389	0.149968	0.134526	0.0848158	0.141013	0.0104848	0.133152	0.0517167	0.109887	0.0720889	0.0476111	0.121778	0.093	0.1265	0.054875	0.0381651	0.00991111	0	0.135644	0	0.012046	0.0458333	0.123725	0.05684	0.0104848	0.0121667	0.0145882	0.0336111	0.120288	0.131365	0.0535379	0	0.0927632	0.04904	0.144389	0.0750278	0.109148	0.143476	0.036031	0.0976456	0.134583	0.00995238	0.00995238	0	0	0.0244762	0.0427467	0.131559	0	0.0438365	0.0761136	0.112467	0.112804	0.0904444	0.126216	0.0684048	0.160926	0.128841	0	0.0147778	0.150768	0.0121667	0.0587179	0.137694	0.119214	0	0.066625	0	0.082303	0	0.0530833	0.0147778	0.120222	0.0884286	0.179047	0.0132381	0.127525	0	0.0986364	0.069125	0.235894	0.0641717	0.0278889	0.0395817	0.128691	0.0811828	0.114567	0.12345	0.0451852	0.0760556	0.118463	0.0890175	0.0642407	0	0.00991667	0.0147778	0.0471765	0	0	0	0.0906559	0.151167	0.09125	0.0121667	0	0.0161026	0	0.109148	0.0581833	0.151167	0	0.0573725	0.506673	0.0966963	0.0393898	0.0803487	0.131218	0.203329	0	0	0.0278889	0.107312	0.0114074	0.0108667	0	0.0104848	0	0.170222	0	0	0.0184203	0.0312252	0	0.010037	0.0749137	0.0712333	0	0	0	0	0.0161026	0.0244762	0.0647744	0.0768746	0.184663	0.104673	0.0910647	0.108857	0.114615	0.105746	0.106517	0.119008	0.0984594	0.100405	0.0923717	0.110519	0.126085	0.122501	0.0972156	0.103547	0.112209	0.106302	0.114061	0.0958462	0.0795438	0.0845959	0.0999414	0.113187	0.112952	0.119132	0.118558	0.0865863	0.102679	0.113024	0.0866345	0.109522	0.0836735	0.099194	0.111204	0.094978	0.118605	0.0973936	0.103983	0.0979296	0.0864626	0.101491	0.126658	0.0981559	0.0869083	0.0902267	0.109565	0.0946949	0.0949967	0.0955506	0.106768	0.0161212	0.0462576	0.140762	0.0150753	0.0911667	0.0373056	0.118648	0.0208667	0.0658977	0.0144938	0.0408194	0.0468312	0.0750583	0.0566909	0.0181333	0.345177	0.205148	0.0246667	0.0104848	0.0649855	0.0107536	0.0508205	0.0908485	0.0879444	0.0475789	0.0132381	0.0132381	0.03528	0.0511905	0.0203238	0.0273467	0.0751515	0.020202	0.0104848	0.386617	0.138905	0.109148	0.200689	0.0729424	0.0616849	0	0.0839728	0	0.0578187	0.0572117	0.100807	0.0329462	0.095015	0.0616257	0.132436	0.0634744	0	0.0132381	0	0.0473125	0.0554208	0.0156275	0.137577	0.0698996	0.0805	0	0.100333	0.0830196	0	0.170222	0.0629444	0	0.0164737	0.0104848	0.0132381	0.0896563	0.0696792	0.0273333	0.0707046	0.183168	0.0614896	0.116072	0.0260769	0	0.0607619	0.0333514	0.108	0	0.0575741	0.0700202	0.0758072	0.428539	0.191444	0.0538182	0	0.113249	0.0829843	0.0663627	0.281832	0.0307879	0.255403	0.319231	0.137289	0.0636333	0.0989298	0.019697	0.0475137	0.106638	0.0396797	0.110496	0.153914	0.0600292	0.220838	0.263801	0.226501	0.320694	0.440446	0.20866	0.297486	0.161532	0.170585	0.214539	0.0961913	0.190321	0.255462	0.303057	0.132094	0.156803	0.152177	0.140792	0.178921	0.25785	0.207481	0.21178	0.233406	0.168447	0.203381	0.114663	0.0847337	0	0.0976765	0.0947895	0.0212896	0.37822	0.0394792	0.0244762	0.0427467	0.0175942	0.0314127	0.0144074	0.0873416	0.0581528	0.0201505	0.0521867	0.10307	0.0114074	0	0.1225	0.132409	0.146167	0.208539	0.0104848	0	0.142047	0.0600321	0.0142807	0	0	0.104756	0.0184211	0.0121667	0.0230476	0.0875854	0.0211587	0.194549	0.109072	0.0179048	0.109657	0.0534455	0.0125376	0.106286	0.057626	0.077977	0.0760741	0.0211905	0.114998	0.0716667	0.049551	0.0713125	0.0943576	0.146476	0.0376237	0.101083	0.0777654	0.119912	0.114857	0.0805632	0.0844405	0.178546	0.0817037	0.0629444	0.0828604	0.134979	0	0.111176	0.0773333	0.0617686	0.158688	0	0.164649	0.309786
TTTACTGAGTCACACT-1_2	0.0519697	0.0761471	0.103612	0.0664785	0.0672772	0.0483663	0.0711485	0.0710719	0.152238	0.0167667	0.0734884	0.0596068	0.0819144	0.0216667	0.0598391	0.0152667	0.0579529	0.0182624	0	0.0473274	0.0385476	0.0703237	0.0356133	0	0	0	0.0159561	0	0.0541884	0.0410183	0.0804006	0.0600894	0.0504756	0.032902	0.0196474	0.0493101	0	0.0485455	0.0357576	0	0	0.0338043	0.0504973	0.0299341	0.139222	0	0.128065	0.133523	0.106588	0.057	0.0154907	0.0735957	0.17252	0.08544	0.0825134	0.16935	0.0796902	0.0693563	0.0132167	0.0483333	0.0755417	0.0132576	0.059859	0	0	0	0.0326778	0.0300486	0	0.0704574	0.0612875	0.0926991	0.149314	0.159839	0.0214028	0.133281	0.0793182	0.171861	0.128272	0.112429	0.104621	0.0195417	0.063451	0.100643	0.118722	0.088625	0.100619	0.128848	0	0	0.0533512	0.0961136	0.431959	0.225472	0.0167667	0.0246111	0.0246111	0.04112	0	0.0546061	0.051925	0.100619	0	0.105649	0	0	0.132571	0	0.0433333	0.0440185	0.232475	0.13	0.05675	0.0793704	0	0.0408796	0.0583786	0.0876745	0.0476173	0	0	0.0495309	0.0475556	0.0611944	0.0559123	0.0132456	0	0.0935863	0	0.0640833	0.163238	0	0.0464379	0.0766154	0	0.0373478	0.0498175	0	0	0.047	0	0	0	0	0.159	0.0764923	0.116722	0.0362803	0.0720333	0	0.0475556	0	0	0	0	0	0	0.0668022	0.0440185	0	0	0.0528065	0	0	0.064	0.156524	0.0629298	0.11142	0.1251	0.0315434	0.0151389	0.0647251	0	0.151333	0.1228	0.0766154	0.0976032	0.139667	0	0.0967111	0.0845054	0.0167667	0.0534267	0.0305333	0.588362	0.0818696	0.0519394	0.104508	0.0582333	0.0976667	0.0811379	0.136549	0	0.015049	0.167504	0	0.0712157	0.413944	0.497457	0.0382396	0.017963	0.0144409	0	0.0995667	0.099442	0.0940889	0	0.0501828	0.119368	0.0698333	0.107888	0.0786061	0.0812815	0.0667278	0.0517733	0.134867	0.0346667	0	0.0611944	0	0.0839444	0.0456483	0.0138444	0	0	0	0.0140805	0.0477333	0.0643137	0.0356133	0.0660909	0	0.0459412	0.0193148	0.0821542	0.100266	0.0462576	0	0.056886	0.0426	0	0	0.0332593	0.024	0.0364574	0.0630491	0.0195417	0	0.0141667	0	0	0	0.0521333	0.124789	0.0587719	0.0798679	0.0869962	0.0687645	0.0671961	0	0.105722	0.0717619	0	0	0	0	0.0853188	0.0195417	0.0676923	0.0611944	0.0536429	0	0.0441354	0	0.0786061	0	0.047	0	0	0.0776952	0.164478	0	0.100095	0.017963	0.0444924	0	0.185997	0.0434444	0	0.0351765	0.101403	0.038129	0.103267	0.0698167	0.0133148	0	0.0834634	0.0934561	0.0133148	0.0786061	0	0	0.0215294	0.0246111	0	0.0167667	0.0188817	0	0	0	0.0141667	0.0571026	0	0	0	0.161889	0	0.0769853	0.482276	0.0602815	0.0591017	0.0704128	0.0972165	0.147074	0	0	0.0246111	0.0348696	0.0485556	0.0305333	0	0	0	0	0.0425185	0	0	0	0	0	0	0	0	0.0201	0.0158485	0	0.0145897	0.0216667	0	0.0949192	0.228113	0.130617	0.0895158	0.140061	0.131315	0.140882	0.098695	0.135337	0.148111	0.100471	0.11636	0.0729179	0.183947	0.0919784	0.121249	0.112464	0.111139	0.093603	0.113335	0.123762	0.106054	0.0768601	0.132449	0.1101	0.10688	0.16078	0.148044	0.0972034	0.0968667	0.101207	0.0996954	0.116468	0.0804966	0.146451	0.0780137	0.105719	0.134152	0.109506	0.145	0.115548	0.109466	0.119018	0.145662	0.131917	0.102902	0.104	0.120853	0.111682	0.124774	0.0945954	0.120998	0.0205909	0.0671212	0.0216667	0.0144409	0.0726667	0.059375	0.118204	0.0302083	0.0736098	0.131827	0.0386528	0.0849177	0.0972042	0.0675424	0.0771167	0.343706	0.210994	0.0222083	0	0.0903623	0.0252899	0.0593718	0.10235	0.105278	0.0495789	0.0216667	0.0216667	0.0245933	0.0526508	0.0650381	0.0356467	0.141364	0.0273535	0	0.394538	0	0	0.199203	0.0786914	0.0737991	0.144875	0.100769	0.102952	0.085193	0.0598243	0.0556842	0.0706344	0.0974662	0.0653099	0.0743077	0.0468718	0.0158485	0.120286	0.020963	0.0448125	0.0948579	0.0231471	0.137224	0.0911968	0.0874706	0.102606	0.0949333	0.0718529	0	0.181944	0.0266111	0	0.0895439	0.107	0.120286	0.0717604	0.0736164	0.0403672	0.0869135	0.188332	0.0767135	0.0750889	0.0721795	0.139667	0.0914286	0.0822162	0.0858	0.0195417	0.0633704	0.0190101	0.0633987	0.429879	0.204919	0.0205909	0	0.096221	0.124407	0.0862353	0.281482	0.0569848	0.256462	0.323546	0.102118	0	0	0.0394091	0.0504667	0.0557524	0.0742511	0.0972316	0.157869	0.0591042	0.206247	0.241444	0.201084	0.357455	0.421936	0.316388	0.280843	0.117761	0.142893	0.196229	0.091371	0.160021	0.16423	0.314519	0.115685	0.126852	0.133434	0.128061	0.15327	0.236586	0.187487	0.144765	0.231526	0.142091	0.177955	0.0873354	0.0887989	0.0435691	0.0953223	0	0.0245137	0.382692	0.0189375	0	0.02452	0.0193043	0.0877937	0.0440185	0.0697355	0.0364306	0.0634194	0.0807867	0.138404	0.156074	0	0.0383788	0.0504444	0.0195417	0.171976	0	0.0611944	0.101788	0.0519936	0.0423333	0	0	0.0138444	0.0423333	0	0	0.125199	0.0169444	0.0134314	0.068416	0.0197778	0.110485	0.0771273	0.0188817	0.0631548	0.0605528	0.0235747	0.0693407	0.069619	0.0967931	0.0463182	0.032898	0.0319062	0.106285	0.260429	0.0188817	0.0195417	0.0342346	0.0975272	0.0216667	0.0331379	0.0537143	0.185233	0	0	0.128243	0.0912917	0	0.0851471	0.0967111	0.0663333	0.144997	0.017963	0.115	0.0801775
TCTATACTCACGATAC-1_2	0.133826	0.100912	0.117586	0.0761881	0.0690627	0.0525215	0.0641815	0.0883856	0.234762	0.0988667	0.0815116	0.100684	0.0825135	0	0.0824483	0.0424286	0.0594275	0	0	0.0507758	0.0390159	0.0727933	0	0	0.0185521	0.0287489	0	0	0.0566004	0	0.0750892	0.0593659	0.0372267	0	0	0.0475891	0	0	0	0	0	0	0.028623	0.0313915	0.137398	0	0.0318065	0.0621216	0.113732	0	0.0345926	0.0819858	0.152321	0.0927822	0.0853654	0.182583	0.0611412	0.0621178	0.0326333	0.0338827	0.0833792	0.0309091	0.0686303	0	0	0.0386176	0.0409667	0	0	0.072539	0.0813042	0.0955823	0.157485	0.169908	0.0402778	0.138807	0.0852298	0.167193	0.126978	0.11625	0.107553	0	0.0538824	0.114725	0.0255833	0	0	0	0	0	0.0277262	0.0578258	0.426862	0.222894	0	0.0455	0.0455	0	0	0	0.0533417	0.164667	0	0.0784324	0.0455	0.123593	0	0.0202778	0.071029	0.0870556	0.24449	0.0811806	0.0214375	0	0.0318889	0.0450556	0.0614444	0.0866725	0.0281481	0	0	0.0184074	0.0455	0.0255833	0.0542895	0.100421	0.0293	0.104792	0	0.0875833	0.166251	0.0395714	0.0706601	0.056	0	0.0661159	0.0667063	0	0.0680833	0.0551111	0	0	0	0	0.158167	0.0954592	0.0455	0.0476288	0.0293	0.158167	0	0	0	0	0	0	0	0.0648608	0.0566852	0	0.102273	0.0926667	0	0	0	0.0395714	0	0.0818265	0.114205	0.0660639	0.06	0.0686399	0.04725	0.141111	0.114622	0.074641	0.0629206	0	0	0.1356	0.0862097	0	0	0.179733	0.595133	0.0411304	0.0262879	0.107549	0.0819133	0.0432222	0.0957126	0.120913	0	0	0.161838	0	0.0727549	0.422224	0.505199	0	0	0	0	0.0948333	0.108493	0.120392	0.321833	0.0403871	0.126913	0.0695263	0.10952	0	0.124844	0.0309333	0.0373733	0.165978	0.0189722	0	0.160417	0	0.0709583	0.0464465	0	0	0	0	0.0184023	0.0476	0.0625882	0	0	0	0	0	0.100156	0.110279	0.036803	0	0.0834211	0.07712	0.0455	0.0255833	0	0	0.0633101	0.0771614	0.0352083	0.052619	0.0714048	0	0	0.0395714	0.0717733	0.132114	0.0554211	0.106145	0.119356	0.0852246	0.11598	0	0.0968587	0	0.0578333	0.0481594	0	0.0455	0.0815652	0.117125	0.0674872	0.116333	0.100905	0	0.0396771	0	0.0647879	0	0.018625	0	0.0455	0.0644	0.169064	0	0.110941	0	0.130591	0	0.194909	0.0311515	0	0.0269804	0.11236	0.0683333	0.100333	0.0803233	0	0.0819167	0.0902033	0.0548363	0.0602222	0.0783636	0.0214375	0	0	0	0	0	0.0184839	0	0	0	0	0.074641	0	0.0318889	0.0194833	0.166722	0.1012	0.062299	0.490675	0.0785	0.0282486	0.0789718	0.122349	0.172301	0.023119	0	0	0.0207174	0.0318889	0.0293	0	0	0	0	0.0410988	0	0	0	0	0	0.0393482	0	0.0214375	0	0.088697	0.0455	0.071359	0.127095	0	0.0745962	0.198285	0.115181	0.0862687	0.13169	0.143715	0.147736	0.12345	0.152738	0.152166	0.0867347	0.11401	0.103427	0.165838	0.0962139	0.126488	0.117343	0.121164	0.105817	0.112129	0.119414	0.112286	0.0763489	0.147169	0.136449	0.106212	0.180913	0.129109	0.12373	0.117904	0.12571	0.109723	0.123068	0.0942483	0.132018	0.0759519	0.0993638	0.121387	0.100181	0.14598	0.0962764	0.10692	0.114179	0.1608	0.145955	0.119988	0.0973767	0.135238	0.125325	0.154828	0.119076	0.111041	0.0450606	0.0382424	0	0.0402903	0.06	0.0295833	0.112641	0.0468	0.055178	0.0476296	0.0493125	0.0458268	0.0676583	0.0581879	0.0194833	0.342433	0.225778	0	0	0.0416377	0.0187681	0.0460385	0.0864986	0	0.0336842	0.136143	0	0.0403733	0.0317143	0.0499619	0.0644133	0	0.0516364	0	0.40263	0	0	0.216154	0.0677695	0.0896119	0.120083	0.131383	0	0.0964123	0.0780856	0.0415789	0.0481075	0.114296	0.0305263	0.123359	0.0685256	0.0511515	0.0395714	0.0202778	0.0977187	0.0612623	0.0187353	0.152437	0.070008	0.0618824	0.0587576	0.0795833	0.123794	0.0554211	0	0	0	0.0422982	0	0.229762	0.0752604	0.0676415	0.0556215	0.0952342	0.196261	0.0521094	0.110061	0.0880128	0	0.079619	0.0475946	0.0706	0	0.0619926	0.0675758	0.0806013	0.438733	0.209068	0.0416515	0.0680833	0.0950696	0.135816	0.0628922	0.289425	0.0379659	0.265014	0.341713	0.116812	0	0	0.0262879	0.0586549	0.0836762	0.0531299	0.107723	0.170158	0.0718625	0.202586	0.232136	0.200689	0.359769	0.419203	0.330359	0.273903	0.128886	0.144506	0.187933	0.0932942	0.170248	0.160878	0.325509	0.123308	0.136922	0.140031	0.142922	0.166334	0.236339	0.188209	0.135708	0.230746	0.149142	0.178452	0.0867382	0.0954972	0	0.0913002	0.0198421	0.0243115	0.390398	0.0376979	0.0771429	0	0.0432174	0.0698849	0.0202778	0.0642149	0.0295833	0.111097	0.09108	0.0723509	0	0	0.0377273	0.0857135	0	0.170088	0	0	0.0947427	0.062	0.0198421	0	0	0.0672667	0.0198421	0	0.0183929	0.0815813	0.0199286	0.0760392	0.0563437	0.0459683	0.160147	0.0633727	0	0.047869	0.0869106	0.071908	0.0739333	0.127762	0.101193	0.046803	0.0351633	0.0185521	0.0631758	0.0771429	0.0318065	0	0.0184074	0.0989749	0.114714	0	0.0183929	0.187574	0.099963	0	0.122077	0	0	0.10749	0	0.0811725	0.144826	0	0.0555789	0.0634964
TGTCCTGAGATGGCGT-1_2	0.0744394	0.0860637	0.109546	0.0498746	0.0467261	0.0538944	0.0645281	0.0883725	0.229667	0	0.128969	0.0720684	0.0804685	0	0.051931	0	0.0609353	0	0	0.0457434	0.0369802	0.0727612	0.04096	0	0	0.02671	0.0151228	0.0302045	0.0539917	0.0374322	0.0789718	0.0651667	0.04684	0	0.0300064	0.0346589	0	0.0118182	0.0138788	0	0.0125	0.0320072	0.0492678	0	0.0522222	0	0.0420753	0.065036	0.130065	0.0405904	0.0410093	0.064591	0.149337	0.0770578	0.0733565	0.113633	0.0805961	0.0594684	0.0550333	0.0215926	0.0590458	0.075197	0.0580406	0	0	0	0	0	0	0.0640496	0.0636167	0.0883442	0.14622	0.122702	0	0.0982418	0.0848005	0.166899	0.121177	0.0939857	0.0850461	0	0.0513529	0.0861827	0.0600278	0	0.133048	0	0	0.0171429	0.0512262	0.0813636	0.426061	0.216358	0	0	0	0.0460133	0	0.04075	0.0590958	0	0	0.067964	0.146333	0	0.137762	0	0.0472174	0.0432407	0.222642	0.0165	0.0472708	0	0.0778148	0.0650185	0.0726708	0.085251	0.0438642	0	0	0.0125926	0.0193333	0	0.0151228	0.0471754	0	0.0973901	0.0136	0.0914583	0.157664	0	0.0420719	0.078641	0	0.0165507	0.0419921	0	0.0155833	0.0358472	0	0	0	0	0.0193333	0.0730221	0.114389	0.0529621	0.0706333	0	0.0193333	0	0	0	0	0.0304537	0	0.0691648	0	0	0	0.0658925	0	0	0	0.0171429	0.0171579	0.098089	0.113519	0.037621	0.0862778	0.0769611	0.0656458	0.0301667	0.0258667	0	0.0553968	0.0193333	0	0	0.0305914	0.0136	0.0392933	0.0136	0.583154	0.056558	0.0215606	0.0961373	0.0496533	0	0.0596322	0.129913	0	0.0445882	0.169214	0	0.0808824	0.405976	0.490105	0.0243125	0	0	0	0.0812333	0.0588623	0.101818	0.181056	0.0448387	0.0965588	0.0357105	0.105903	0.0129697	0.0646741	0.0376056	0.0433867	0.0188	0.0333981	0	0.136472	0.0155833	0.0535139	0.0456911	0.0117333	0.0801111	0.0117333	0	0.0762529	0	0.078	0.01648	0.0226061	0	0.0178039	0.0146111	0.0639546	0.0848214	0.0392348	0	0.0412895	0.0392933	0	0	0	0	0.0414961	0.052014	0	0.0750238	0.0602143	0	0	0	0.02072	0.119652	0.0471754	0.103233	0.127648	0.0624058	0.17302	0	0.0882472	0	0.0115556	0.0165507	0.0193333	0.114389	0.0505652	0.171417	0	0.0213333	0.0194762	0	0.0347812	0	0.0129697	0	0.0120833	0	0	0.0264762	0.162894	0	0.0984646	0.0144444	0.101652	0.011625	0.179398	0.0400707	0.0193333	0.0208235	0.0954155	0.0643925	0.115933	0.0501733	0.0115556	0.0600278	0.0375854	0.0611462	0.0538889	0	0	0	0	0	0.0121538	0	0.0134194	0	0.0288333	0	0.0119048	0	0	0.0942222	0.0475333	0.164611	0	0.0416324	0.483326	0.075637	0.0265198	0.088559	0.111435	0.150774	0.0119048	0	0.037	0.0173043	0.0895926	0.0812333	0	0	0	0	0.0477901	0	0.0173043	0	0	0	0	0	0	0	0.0867273	0	0.0560256	0.098619	0	0.0866821	0.214843	0.128337	0.0906484	0.139718	0.116882	0.107448	0.099305	0.119741	0.124743	0.0853433	0.095085	0.0819531	0.177005	0.094665	0.128566	0.105118	0.101973	0.106784	0.094665	0.112427	0.102082	0.0686028	0.115434	0.118799	0.106349	0.160082	0.152057	0.0998051	0.0977795	0.106522	0.104411	0.122214	0.0793503	0.140287	0.0763729	0.0825245	0.115461	0.0985025	0.125165	0.0988141	0.0924966	0.103473	0.156143	0.136003	0.104828	0.0851033	0.136648	0.126405	0.122224	0.102156	0.117367	0.0167424	0.04175	0	0.0134194	0	0.0120833	0.132388	0.0442	0.0628447	0.11237	0.0319653	0.061697	0.104171	0.0482636	0.118383	0.349178	0.220703	0.0538958	0.0918788	0.0257681	0.0413478	0.109269	0.0819339	0.0776944	0.0171579	0.098619	0.0171429	0.04258	0.0439206	0.0584857	0.0616533	0.230121	0.0484848	0	0.391786	0	0	0.19879	0.0666091	0.0749224	0.426292	0.0921973	0	0.102561	0.0392027	0.0115789	0.0420753	0.129581	0.0498363	0.0121538	0.0809444	0.0867273	0	0	0.0745208	0.070306	0.0203529	0.134659	0.0594418	0.0297059	0.0857576	0.0116333	0.0713137	0.0115789	0.0193333	0.0125	0	0.0507193	0.0840909	0.0171429	0.0169583	0.0594025	0.0501525	0.102605	0.197895	0.0771719	0.108906	0.0441859	0	0.0119048	0.0710721	0	0	0.0758222	0.0433939	0.0961111	0.438876	0.20985	0.0191515	0.086875	0.0926081	0.126333	0.0609902	0.281328	0.0397992	0.254252	0.31809	0.0877168	0.0116333	0	0.0297045	0.0483843	0.0518238	0.0594156	0.10295	0.146477	0.052625	0.211757	0.239645	0.200767	0.360805	0.421341	0.339943	0.278853	0.121909	0.145882	0.189222	0.0914768	0.16111	0.15946	0.324492	0.114953	0.135476	0.134295	0.137766	0.156622	0.2292	0.175189	0.142095	0.225791	0.138356	0.183109	0.0925624	0.10005	0.0159187	0.0928199	0.0115789	0.0310874	0.389045	0.0380938	0.0322857	0.0740133	0	0.109083	0.0115556	0.0662066	0.0120833	0.0352366	0.08852	0.0633684	0	0	0.0118182	0.0512047	0	0.165648	0	0	0.0972379	0.0557115	0.0115789	0	0	0.0638889	0.0115789	0	0.0165714	0.0918171	0.0322937	0.0115686	0.0571576	0	0.130122	0.0651606	0.0318172	0.115464	0.0963333	0.0399655	0.0541481	0.116095	0.117655	0.048697	0.047517	0.0136458	0.069503	0.113762	0.0236774	0.110833	0.0125926	0.0970307	0.0171429	0.0202989	0.0478214	0.175698	0.0144444	0	0.117903	0.011625	0	0.0938725	0	0.0645765	0.141367	0	0.0573333	0.0710109
GTGAGCCCACTTTAGG-1_2	0.0288333	0.0813529	0.112527	0.0595545	0.0681749	0.0515875	0.0659241	0.0633725	0.0984762	0	0.0723256	0.0509744	0.064	0	0.061954	0	0	0	0	0	0.0357063	0.0700224	0	0	0	0	0	0	0.0546542	0.0397582	0	0	0	0.0250065	0	0.0508605	0	0.0166667	0.0171111	0	0.0599444	0.0296812	0.0804973	0	0.0728148	0	0.126914	0.0910586	0.144743	0.0405944	0.0363333	0.0808274	0.139459	0.0830133	0.0778966	0.102083	0.0918118	0.0552385	0.0276	0.0341111	0.0643583	0.0435152	0.0701068	0	0	0	0	0	0.0179298	0.0644255	0.071675	0.0898355	0.15235	0.158526	0.0341667	0.0749542	0.107356	0.164103	0.116441	0.12879	0.0989203	0.0289167	0.0588431	0.0925422	0.101417	0	0.124286	0.0226667	0	0	0.081006	0.107674	0.432198	0.216863	0	0	0	0.0250133	0.115556	0.0441818	0.0729917	0.032381	0.0984762	0.0663333	0	0.0262963	0.138143	0.0562037	0.0892174	0.0292963	0.241427	0.0165278	0.0182917	0	0.0262963	0.0821667	0.0799259	0.0927882	0.0776543	0	0	0.0502346	0	0	0.0235263	0.0527368	0	0.0879882	0	0.103344	0.167078	0	0.068902	0.0559487	0	0.0753043	0.0669683	0	0.0555	0.0165278	0	0	0.0213889	0	0.265833	0.0959845	0.0371111	0.0814242	0.0242667	0.0371111	0	0	0	0	0	0.0175741	0	0.0633663	0.0174815	0	0.0647273	0.0693871	0	0	0.0472083	0.220762	0.017193	0.102776	0.123949	0.0327397	0.0776667	0.0905158	0	0.133944	0.162444	0.0559487	0	0	0	0.0188444	0.0838011	0	0.0165067	0	0.589441	0.0896812	0.0337879	0.104719	0.0585933	0.0431852	0.0508276	0.138736	0	0	0.174589	0	0.0371176	0.414411	0.497278	0.0376979	0	0	0	0.0918	0.106449	0.109323	0	0.0593978	0.120825	0.0404561	0.110849	0.042	0.0705519	0.063	0.0340933	0.0724	0.0398889	0	0.0706111	0	0.0165278	0.0500489	0	0.0706111	0	0	0.0443678	0	0.0450588	0.0556133	0.111545	0	0.0753529	0.0339815	0.101952	0.112569	0.0551061	0.0371111	0.0768421	0.0705333	0	0	0	0	0.0407984	0.0657439	0.0289167	0	0.0525714	0	0	0	0	0.135855	0.14007	0.0954969	0.114811	0.0714746	0.198	0	0.0894062	0.0525714	0.100833	0.0818116	0	0.0371111	0.101609	0.113333	0	0.0776667	0.0677619	0	0.0525417	0	0.042	0	0.0974167	0.0371111	0.114222	0.0795429	0.175492	0	0.10185	0.0977778	0.108955	0	0.19382	0.0570707	0.0371111	0.0767386	0.117099	0.0622688	0.0705333	0.10245	0.0502963	0.133944	0.087878	0.0551287	0.0532222	0	0.0618542	0	0.0178431	0	0	0	0	0	0	0	0	0.020359	0	0	0	0.163278	0	0.0530882	0.490533	0.0856185	0.0301469	0.0992615	0.116054	0.156413	0	0	0.0371111	0.0552464	0.0777037	0.0705333	0	0	0	0	0.0403704	0	0	0	0	0	0.0568571	0.03624	0	0	0.0840606	0	0.138154	0.251143	0.0366462	0.0802577	0.234242	0.116222	0.0882736	0.140736	0.15498	0.127743	0.109425	0.133909	0.142823	0.0985887	0.10145	0.0918945	0.218714	0.0999171	0.110866	0.110531	0.121783	0.114539	0.12403	0.113359	0.0866667	0.0797599	0.125633	0.114207	0.122966	0.167585	0.157256	0.0911675	0.106285	0.10546	0.119096	0.120888	0.082869	0.139527	0.075488	0.0932623	0.124208	0.114787	0.121502	0.107417	0.107956	0.0904494	0.15118	0.154415	0.09372	0.0842733	0.132753	0.132378	0.144056	0.101023	0.120892	0.0296818	0.0874545	0.0627619	0.0237204	0.0568333	0.0253889	0.145613	0.102083	0.0721591	0.14863	0.0378194	0.0844286	0.0842042	0.0479333	0.0488667	0.347739	0.224188	0.0870833	0	0.0937971	0.0607536	0.0917692	0.0934766	0.187556	0	0.154667	0.032381	0.0586667	0.0936984	0.0367048	0.09266	0.147424	0.112202	0	0.406566	0	0	0.215708	0.0806255	0.0772694	0.0555	0.121971	0.0347143	0.0859415	0.0565225	0.0639298	0.161118	0.154987	0.0627018	0.0559487	0.0974017	0.095697	0.168524	0.0174815	0.0447292	0.0889235	0.0821275	0.166299	0.0851928	0.0558824	0.113818	0.0738667	0.138794	0.0554561	0.226778	0.0776667	0	0.0524912	0.0613333	0.0984762	0.0714792	0.0551258	0.0682825	0.108627	0.207337	0.10325	0.101083	0.0646795	0.114222	0.0677619	0.0706306	0.0668	0	0.0879	0.0235556	0.0794216	0.443684	0.221367	0.0422576	0.148958	0.107675	0.120625	0.0986471	0.285446	0.0314167	0.263497	0.323703	0.101719	0.0169667	0	0.0296818	0.0619059	0.0867095	0.0518312	0.103807	0.14666	0.0587667	0.199723	0.2391	0.202905	0.361544	0.421463	0.334785	0.281519	0.124012	0.150526	0.187568	0.0935652	0.165475	0.170954	0.328745	0.116936	0.131292	0.134944	0.132715	0.141007	0.233063	0.183242	0.150074	0.226812	0.146729	0.183753	0.0883436	0.083514	0	0.093598	0.017193	0.0380437	0.383417	0.0302708	0.0627619	0.0350133	0	0.0781786	0.0174815	0.0685179	0.0521944	0.0799785	0.0916533	0.103281	0.101333	0	0.036	0.0571053	0	0.168741	0	0	0.105529	0.0866667	0.017193	0	0	0.0780444	0.017193	0	0.0241905	0.0628171	0	0	0.0572868	0	0.128563	0.0677121	0.0317849	0.0742976	0.099187	0.0535172	0.0890074	0.16069	0.103552	0.0473636	0.0508299	0.0169792	0.0814182	0.291429	0.0305806	0.0289167	0	0.0954644	0.124286	0.0417356	0.0828095	0.17633	0.0777037	0	0.129604	0	0	0.109686	0.0188444	0.0639686	0.142294	0.0262963	0.0622456	0.096529
AATAGAGGTCTGTGTA-1_2	0.0788712	0.078402	0.0915338	0.0748185	0.0688317	0.0711485	0.101195	0.0993464	0	0.0875	0.144031	0.0782393	0.0515901	0.100952	0.0788851	0.0568381	0.0679588	0.0357021	0.035373	0.107395	0.0312937	0.0704647	0.0140933	0.0188403	0	0.096342	0.0363246	0.0760947	0.118973	0.075304	0.151692	0.104604	0.130867	0.0534967	0.0705705	0.0371938	0.105271	0.0445758	0.0961818	0.021375	0.0613889	0.0216232	0.320929	0.0301047	0	0.0154804	0.014914	0.0284505	0.0415819	0.0529719	0.0351389	0.143929	0.0373049	0.0505422	0.131865	0.034125	0	0.144443	0.144667	0.0233086	0.0607583	0	0.0580598	0	0	0	0.0147444	0	0	0.060883	0.0594667	0.151513	0.150079	0.0534228	0.102215	0.0643203	0.0645303	0.18816	0.15649	0.0517738	0.0642537	0.021375	0.262745	0.161028	0.0986389	0	0.164238	0.196333	0	0	0.338196	0.157864	0.448072	0.215561	0.0334667	0.0270556	0	0	0.0195926	0.035053	0.0453458	0.175762	0.132238	0.12455	0	0.103963	0.235714	0.0610741	0.126957	0.168519	0.271152	0.0267083	0.083	0	0.137815	0.138046	0.128481	0.133576	0.151519	0	0.0171818	0.0793704	0	0.137361	0.0573947	0.0220351	0	0.0982293	0.0722667	0.0814062	0.189279	0	0.0799739	0	0	0.0917101	0.0905397	0.0404167	0	0.0267083	0	0.0152143	0.0163611	0.0310303	0.0524444	0.132313	0.158889	0.0803258	0.2809	0.0270556	0	0.136762	0	0.0182333	0.0237619	0.0243611	0	0.0535934	0.0441481	0	0	0.0943011	0	0	0.0145208	0	0	0.100797	0.115349	0.0624658	0.0979444	0.126876	0.0756042	0.0796389	0.0756	0	0.0975714	0.153611	0.0524444	0.0959111	0.0745806	0.0487	0.02628	0	0.612192	0.0183116	0.104394	0.139695	0.147153	0.0647778	0.100138	0.127047	0.380889	0.0752059	0.163291	0	0.0761078	0.441276	0.52412	0.0648906	0	0.019828	0.139444	0.1094	0.126283	0.144535	0.274333	0.165688	0.149707	0.118254	0.166148	0	0.128256	0.0435722	0.172287	0.124667	0.175213	0.30163	0.204083	0.127167	0.0758333	0.0443639	0.0148222	0.0979444	0.184178	0	0.0535977	0.152767	0.0550392	0.114933	0.094	0.0889167	0.064	0.0539167	0.120549	0.126033	0.0489015	0.0270556	0.082614	0.06008	0.0270556	0.0163611	0.0195926	0.0854524	0.0583953	0.0834386	0.11075	0.0803333	0.0152143	0.0270556	0	0.125905	0.0478933	0.13538	0.0140175	0.0618176	0.0893258	0.105605	0.0697843	0.0965556	0.102124	0	0.140241	0.15229	0.153611	0.0524444	0.0582899	0.021375	0.176	0.0867778	0.0755714	0	0.0198542	0.0365185	0.0960303	0	0.0900417	0	0	0.044181	0.176586	0	0.121972	0.0534444	0.0943864	0.166229	0.233856	0.044899	0.139444	0.0716405	0.128577	0.0980323	0.0182333	0.110337	0.0817037	0.0290556	0.0456341	0.141567	0.145481	0.127758	0.1165	0	0.0608235	0	0.0157179	0	0.0372581	0.186611	0.116292	0.105667	0.0152143	0.0572821	0	0	0.0573167	0	0	0.0906225	0.517178	0.134841	0.0694237	0.0949487	0.19423	0.232939	0.0538095	0.117111	0	0.152978	0	0	0	0.0784848	0.0270556	0.353278	0	0	0.0348188	0.0161171	0	0	0.0986935	0.0996133	0.0145208	0	0.113909	0.204389	0.0157179	0.0237619	0.0987385	0.0768849	0.19348	0.115184	0.0991459	0.126009	0.134398	0.101867	0.121657	0.121184	0.129313	0.105607	0.113203	0.0778894	0.141731	0.110735	0.120657	0.126915	0.107048	0.101111	0.115509	0.0942803	0.0901111	0.0881641	0.098129	0.102211	0.10273	0.115133	0.138564	0.0974889	0.0914513	0.100753	0.107127	0.121515	0.0869626	0.116844	0.0977749	0.103139	0.109714	0.104442	0.100585	0.119683	0.107747	0.103884	0.121613	0.102269	0.0959367	0.09103	0.104723	0.100164	0.104934	0.103667	0.106945	0.0561818	0.0473864	0.199905	0	0.176833	0.0140139	0.145683	0.037475	0.0532083	0.034321	0.0589583	0.0842338	0.0692708	0.0892576	0	0.354882	0.226103	0.0687292	0.066303	0.063942	0.0205797	0.155821	0.109284	0.0613889	0.0140175	0.0237619	0.100952	0.01938	0	0.0882286	0.0666667	0.0890909	0.0357172	0.204424	0.396314	0.136762	0.124407	0.212531	0.0593621	0.0837078	0.0404167	0.0879252	0	0.0774503	0.0492297	0.0504737	0.0541505	0.153424	0.105497	0.069	0.0720385	0.0171818	0.0455238	0	0.0367396	0.0536011	0.0658431	0.130433	0.0840161	0.0929314	0.0139242	0.0562	0.109922	0	0.0270556	0.0796389	0.0195926	0.0385789	0	0	0.0889792	0.0622893	0.0359266	0.0958376	0.203141	0.0606094	0.0948833	0.0959295	0.0524444	0.0369762	0.0513063	0.2108	0.0889167	0.0623111	0.123	0.10131	0.447889	0.209374	0.0611818	0.021375	0.123774	0.129168	0.106833	0.28615	0.0307311	0.267279	0.324472	0.113636	0.0618167	0.105509	0.0542576	0.056098	0.147071	0.0968442	0.109346	0.154432	0.0546792	0.260915	0.302733	0.269068	0.32361	0.485197	0.210001	0.345315	0.174559	0.189032	0.252682	0.102278	0.206779	0.308952	0.305057	0.117516	0.13199	0.148976	0.143585	0.188458	0.286307	0.229246	0.222781	0.256231	0.203781	0.252323	0.117793	0.0974488	0	0.0914534	0.0300526	0	0.38476	0.0341354	0.0455238	0.0478933	0.0808116	0.061623	0.0610741	0.0636529	0.0555694	0.0453441	0.0539867	0.0700175	0.0195926	0	0.121318	0.196018	0.224708	0.223856	0	0.0163611	0.155165	0.0478974	0.0584912	0	0	0.118822	0.0584912	0.021375	0.019881	0.0848821	0.0482937	0.0550392	0.131656	0.0871429	0.143338	0.0585606	0.0247419	0.110214	0.0467154	0.0512759	0.0417481	0.0260952	0.119892	0.0384848	0.0456803	0.104667	0.0615152	0.268381	0.0247419	0.129792	0.141519	0.0924895	0.0455238	0.136977	0.12606	0.206482	0.0195926	0	0.152518	0.137687	0	0.163775	0.0908	0.111243	0.175113	0.107481	0.252842	0.328123
TTATTGCAGAGGACTC-1_2	0.0618561	0.0605	0.106838	0.0559406	0.0525149	0.0530363	0.0793993	0.0363856	0.152286	0	0.0432093	0.0557265	0.0374234	0.131762	0.0291494	0.0349048	0	0	0	0.0433628	0.0384802	0.0696907	0.0352533	0	0	0	0	0	0	0.0415604	0.0749311	0	0.0367778	0.0194837	0.0197628	0.049031	0	0	0.0381919	0	0	0.0378696	0.0572295	0	0.0827315	0	0.046828	0.064	0.138525	0	0	0.0709243	0.130199	0.05204	0.0802906	0.140217	0.0488275	0.0649368	0.0207	0.0388086	0.0633125	0.0135303	0.0535085	0	0	0.0152255	0.0144556	0	0	0.0514645	0.0644083	0.104911	0.153893	0.121828	0.0216528	0.102147	0.0809899	0.163533	0.125592	0.133931	0.0885073	0	0.116	0.0938896	0.0156389	0	0.0225238	0	0	0	0.0620298	0.145508	0.428323	0.228832	0.0711333	0.0495556	0.0256111	0.02524	0	0.0428788	0.0474208	0.221381	0.0993333	0.0723964	0	0.0505556	0.0993333	0.0136481	0	0.0611111	0.23527	0.138764	0	0	0	0.0495185	0.0690576	0.0892627	0.0591358	0	0	0.0246296	0.0256111	0	0.0236754	0.0135614	0.1082	0.104409	0	0.103964	0.169705	0	0.0835359	0.0150513	0	0.0973768	0.0846032	0	0.0562083	0.0136528	0	0	0	0	0.0495556	0.0800265	0	0.0175985	0.0173667	0.144056	0.115222	0	0	0.0173667	0	0.0196481	0	0.0718645	0	0	0.107121	0.0585914	0	0	0.0229583	0.0430476	0.0211228	0.115685	0.132206	0.0702511	0.0857222	0.0677908	0.0139792	0.0724167	0.120222	0.0150513	0.0459524	0.0256111	0	0.152467	0.0987634	0	0.0137467	0.0998667	0.591108	0.0423043	0.0550985	0.0856209	0.0635067	0.119222	0.0522989	0.133055	0	0.019451	0.170791	0	0.0437157	0.415521	0.498052	0.0254896	0	0	0	0.0317333	0.100435	0.12221	0.0256111	0.0612796	0.130123	0.0579474	0.103791	0.0294545	0.0815148	0.0538833	0.0249533	0.0238222	0.0381944	0	0.103306	0	0.0828194	0.0498196	0	0	0.0500889	0	0	0.0404	0.0939412	0.0194933	0.0294545	0	0.0222353	0.0558241	0.0889705	0.105707	0.0730985	0.115222	0.118649	0.08092	0	0	0	0	0.0800388	0.0642491	0.115875	0	0.0145952	0	0	0	0.0635867	0.131269	0.0494211	0.0676289	0.0951439	0.0655362	0.241333	0	0.102194	0	0.0641111	0.0530725	0	0.144056	0.0913043	0.03825	0.0564103	0.119472	0.103595	0	0.0238021	0	0.0294545	0	0.0515	0	0.168	0.0787143	0.17164	0.0225238	0.113618	0.182889	0.134424	0	0.184005	0.0193737	0	0.0429281	0.106691	0.0433817	0.153633	0.07825	0.0561296	0.131639	0.0674472	0.0930643	0.0216296	0.0652727	0.0139792	0.0256111	0	0.115222	0	0	0.0366129	0	0	0.0202917	0	0	0	0.103593	0.05175	0.166778	0	0.0790196	0.493842	0.103067	0.0448644	0.0853333	0.125985	0.159552	0	0	0	0.0409928	0.0345926	0.0173667	0	0	0	0	0.0339012	0	0	0.0158829	0	0	0.0382827	0	0	0	0.0913939	0.0256111	0.0150513	0.0225238	0	0.0877474	0.228116	0.136005	0.0796003	0.130306	0.146227	0.0988706	0.09332	0.130779	0.149463	0.100254	0.119958	0.0829162	0.191296	0.114222	0.122013	0.119373	0.139884	0.10942	0.115167	0.132897	0.108609	0.0833316	0.119241	0.0911378	0.0970388	0.16993	0.138201	0.1076	0.105255	0.104556	0.100868	0.136925	0.0906803	0.131257	0.0780223	0.0936176	0.137826	0.101509	0.139267	0.0916717	0.119622	0.0956103	0.15754	0.139945	0.0991433	0.0826317	0.12232	0.114425	0.12964	0.106322	0.130287	0.0330833	0.0616288	0	0	0.0156389	0.0420417	0.140667	0.0372167	0.0517462	0.0498642	0.0216528	0.0641558	0.061325	0.058497	0.0547667	0.352187	0.212274	0.0991458	0.0163939	0.0853188	0.0198261	0.122359	0.10041	0.0724167	0.0494211	0	0.0993333	0.0443267	0	0.0764762	0.0328333	0.0294545	0.0356667	0	0.399021	0.0225238	0.0186296	0.207144	0.0797284	0.0774612	0.240625	0.0879773	0.053	0.0786199	0.0579009	0.0286842	0.0878925	0.113682	0.0531696	0.0874103	0.0706667	0	0.0430476	0	0.0406042	0.0564699	0.0152255	0.138202	0.0555301	0.0363529	0.0754697	0.08165	0.132559	0.0135614	0.163111	0.0156389	0	0.0236754	0.0163939	0.0225238	0.07	0.0464528	0.0308814	0.096884	0.200923	0.102979	0.0718833	0.0628077	0.163444	0.0735238	0.0874505	0.0173667	0.0202917	0.0745704	0.0356667	0.0694869	0.438014	0.207053	0.0273939	0.03825	0.0993187	0.120593	0.0955588	0.277253	0.0306326	0.253948	0.32893	0.106131	0	0	0.0485682	0.0444667	0.0653524	0.0758009	0.102255	0.167288	0.045625	0.202337	0.229852	0.193407	0.357019	0.419682	0.318611	0.273565	0.114682	0.139303	0.177418	0.0983072	0.163816	0.17415	0.314799	0.112236	0.129541	0.135277	0.128224	0.156852	0.235697	0.183071	0.145523	0.226143	0.135153	0.180533	0.0799018	0.0998063	0	0.094201	0.0135614	0	0.387988	0.0628125	0.0430476	0	0.0135797	0.0690595	0	0.0823388	0.0360556	0.0728172	0.04784	0.109298	0.0943333	0	0.0510303	0.0740409	0.0202917	0.167117	0	0	0.0978932	0.062359	0	0	0	0.1262	0	0	0.0435952	0.0749268	0.0170873	0.0640392	0.0536563	0.0135079	0.119607	0.0730061	0.0146344	0.130738	0.0792358	0.0427356	0.141052	0.0145952	0.105375	0.0265909	0.0439932	0.0193125	0.061903	0.0430476	0	0.127083	0.0139877	0.0892427	0	0.0142874	0.0929048	0.182872	0	0	0.120212	0.0139792	0	0.108152	0	0.0576706	0.140021	0	0.0509649	0.0731957
TGCTTCGAGGACGGAG-1_2	0.103053	0.0805441	0.107291	0.0606337	0.090967	0.0620627	0.0487657	0.0643922	0.0439048	0	0.0862946	0.0683846	0.0838784	0	0.0346207	0.0349143	0	0.0346454	0	0.046056	0.0294127	0	0	0	0	0	0	0	0.0593458	0.0406374	0.0800125	0.0646179	0.0492533	0.0224183	0	0.0557054	0	0.0482576	0.0368889	0	0	0.0328551	0.0483716	0	0.0654444	0	0.106968	0.124662	0.151333	0.0372289	0.0198148	0.0911868	0.180305	0.106831	0.0861622	0.173475	0.104106	0.0823362	0.0474	0.0328765	0.0614	0.0482576	0.058812	0	0	0.0398922	0.0145556	0	0	0.0791667	0.0699833	0.124154	0.148098	0.149094	0.0529444	0.0956601	0.0874419	0.161562	0.122345	0.120167	0.0961006	0.0866667	0.101294	0.098006	0.0819722	0	0.0229524	0	0	0	0.0780655	0.108947	0.43408	0.218847	0	0	0	0.0410133	0.110667	0.0517576	0.0698833	0.0229524	0.0229524	0.132946	0.0261111	0.018963	0.0229524	0.0138148	0.0698841	0.0618889	0.237158	0.048	0.0590833	0.018963	0	0.0748148	0.076823	0.0935255	0.0303951	0	0	0.024963	0.145889	0.0158889	0.0802895	0.0137193	0	0.104662	0	0.0919896	0.170165	0	0.0811634	0.130359	0	0.0723768	0.0688413	0	0.123833	0	0	0	0	0	0.0505556	0.104305	0.145889	0.0657879	0.0895333	0.0261111	0.0505556	0	0	0	0.136238	0	0	0.0767839	0.0594444	0	0	0.0521075	0	0	0.0141667	0.152619	0.0515439	0.110582	0.123273	0.051758	0.0956111	0.0962457	0.0471667	0.0965556	0.123956	0.0265641	0.059746	0.114111	0	0.0242222	0.0818118	0.0176667	0.0536933	0.0176667	0.593159	0.0917246	0.0363333	0.0782876	0.04216	0.0138148	0.0765747	0.153927	0	0.0450784	0.184671	0	0.110167	0.417675	0.500031	0.0397656	0	0	0	0.2287	0.0890797	0.0985232	0.114111	0.0668065	0.131615	0.0617368	0.110021	0	0.0820259	0.0731111	0.0673733	0.0692	0.0157407	0	0.128667	0	0.0515972	0.0518624	0.0144444	0	0.112289	0	0.0143908	0.021	0.0933333	0.0138667	0.0166667	0	0.0139608	0.0304074	0.0756213	0.0962951	0.0523485	0	0.083307	0.0830267	0	0	0.018963	0.0148095	0.0664884	0.0628105	0	0.076619	0.0661429	0	0	0.0229524	0.0737067	0.135568	0.100667	0.139981	0.153545	0.0791377	0.181569	0.018963	0.110885	0.0357619	0.0512963	0.0430435	0	0.152944	0.0595507	0.284458	0.0265641	0.116111	0.100714	0	0.0419583	0	0.150091	0	0.048	0.114111	0	0.0883905	0.176736	0	0.113109	0	0.1075	0.0563333	0.200462	0.0694545	0	0.0569477	0.0950868	0.0553172	0.137933	0.06969	0.0431481	0.0915278	0.0497805	0.0814503	0.0138148	0.03	0.0141667	0	0	0	0	0	0	0	0	0	0	0.0784615	0	0.018963	0.0136667	0.114111	0	0.0410931	0.489344	0.0727333	0.026791	0.0743897	0.140824	0.158633	0.0632857	0.139222	0.0261111	0.0577536	0.173778	0.157	0	0	0	0	0.042284	0	0	0	0	0	0.05325	0.0363067	0	0	0.078	0.114111	0.0784615	0.140286	0.0366974	0.104637	0.197529	0.138793	0.0870332	0.123534	0.147796	0.145086	0.0980517	0.131668	0.14457	0.0992902	0.108253	0.0875946	0.196112	0.101186	0.110959	0.115937	0.118781	0.0937119	0.117071	0.12793	0.101057	0.0720553	0.114578	0.10833	0.106423	0.157795	0.164218	0.120501	0.0795795	0.0859545	0.118778	0.113571	0.0998401	0.123295	0.101878	0.125	0.114308	0.120437	0.112815	0.108866	0.105585	0.0911874	0.144813	0.121529	0.103302	0.088765	0.146347	0.127574	0.12373	0.0866501	0.121796	0.031	0.104697	0.098381	0.105892	0.0598889	0.0529306	0.13086	0.0879	0.11075	0.125	0.0947083	0.0680519	0.0988208	0.0491333	0.0576667	0.347054	0.212527	0.0565833	0.0166667	0.124594	0.0693188	0.0139744	0.116562	0.162972	0.0137193	0.131667	0.0229524	0.083	0.194317	0	0.0386267	0.147182	0.0970101	0	0.406216	0	0	0.216323	0.0845062	0.104365	0.242292	0.109705	0.063	0.0954269	0.0635541	0.0137193	0.0705054	0.116276	0.0778889	0.0152821	0.0578205	0.0783636	0.125619	0.170815	0.0497396	0.0651749	0.0351569	0.146236	0.0623213	0.048098	0.0976364	0.0136667	0.0394706	0.0214386	0.0261111	0	0	0.0733158	0.03	0.140238	0.0630417	0.090956	0.144209	0.124008	0.204302	0.109016	0.165883	0.0863974	0.138556	0.135286	0.0956396	0.0704667	0	0.127467	0.0195556	0.114745	0.444483	0.223661	0.0176667	0.119792	0.101431	0.168927	0.055	0.278804	0.0419811	0.257413	0.333939	0.0890287	0.0400667	0.0137193	0.0731136	0.0628471	0.070619	0.0796926	0.0987879	0.156625	0.0558292	0.199702	0.23608	0.195946	0.356731	0.422308	0.336276	0.277003	0.132063	0.1397	0.184079	0.0966884	0.165386	0.165261	0.321284	0.123091	0.139848	0.138552	0.132148	0.16318	0.245064	0.19097	0.151119	0.239588	0.141379	0.174986	0.0855624	0.117	0	0.0933529	0	0.0348798	0.38992	0.0465417	0.119333	0.0256	0.020087	0.0768968	0	0.0618705	0	0.0487419	0.0537867	0.0735439	0.0352593	0	0.0596667	0.0423099	0.0866667	0.166278	0	0.0158889	0.0984887	0.0390128	0	0	0	0.0792444	0	0	0.077881	0.117248	0	0.0450196	0.0510879	0.0206349	0.164011	0.0668061	0.0194624	0.121821	0.114431	0.0740115	0.0645556	0.226762	0.109628	0.0203333	0.0426395	0	0.0417333	0.161238	0.045043	0.105	0.0440988	0.0864519	0.0229524	0.0442299	0.0477976	0.182021	0	0	0.123752	0.0565833	0	0.125108	0	0.0875098	0.160868	0.0776296	0.0537719	0.0803877
CGATCGGGTGCTCGTG-1_2	0.0705152	0.0297745	0.100827	0.0547393	0.0625479	0.0515314	0.069264	0.0632157	0.228476	0.0114333	0.046	0.0392991	0.043518	0.0140476	0.0872644	0.0137429	0.0568294	0	0	0.0460295	0.0356151	0.0726154	0.0460133	0	0	0	0.0145526	0	0.0549048	0.0391905	0.0757668	0.0548476	0.0380267	0.0199739	0	0.0909225	0	0	0.0587071	0	0.0663333	0.0295145	0.0337104	0	0.0878426	0	0.0634194	0.0736486	0.109876	0.0474498	0.0140093	0.0729031	0.118346	0.0748133	0.0805205	0.111667	0.0557686	0.0646695	0	0.0300309	0.0641458	0	0.0661282	0	0	0.0134804	0.0124778	0.0295764	0	0.0425887	0.0564458	0.0940866	0.152356	0.132351	0.0174236	0.0697386	0.0829621	0.168054	0.11784	0.11059	0.0845451	0.012875	0.0152549	0.102803	0.0177222	0	0.0140476	0.011	0	0	0.0436845	0.0901288	0.419188	0.221663	0	0	0	0.0113733	0	0.0333409	0.0410042	0.192762	0.0140476	0.130811	0.112944	0.0768519	0.138333	0.0512037	0.0727246	0.0646852	0.241774	0.0703333	0.066125	0	0.012037	0.0984167	0.0951564	0.101741	0.0748765	0	0	0.0457778	0	0	0.0167719	0.0148772	0.0697667	0.0858203	0	0.103198	0.170123	0	0.0494641	0.0683333	0	0.051029	0.0375952	0	0.0857917	0.0111806	0	0	0.0663333	0	0.166389	0.099223	0.164667	0.0690606	0.1008	0.0157222	0	0.0140476	0	0	0	0	0	0.0566447	0.0103519	0.0140476	0	0.065043	0	0	0.0102708	0.145143	0.0491404	0.0953813	0.12213	0.051274	0.0843333	0.0885158	0.0467292	0.0902222	0.0739111	0.0169744	0.0187143	0.0157222	0.0157222	0.0993111	0.0904032	0	0.0510267	0	0.585202	0.0735145	0.0314242	0.11122	0.0845933	0.0197222	0.0485287	0.124391	0.0427593	0.0615882	0.163975	0	0.0209216	0.413247	0.495638	0.0353854	0	0.0154409	0	0.0198667	0.0968188	0.109685	0.112944	0.0342581	0.118293	0.0757018	0.110944	0.0824242	0.108404	0.0781333	0.0481	0.138444	0.0140093	0	0.0177222	0	0.0592917	0.0436728	0	0	0	0	0.0323563	0.01055	0.100745	0.0414533	0.0793636	0	0.0545294	0.0140093	0.0843016	0.0991404	0.0387803	0	0.0638947	0.0448267	0	0	0	0	0.0556434	0.0528456	0.012875	0.0580476	0.016381	0	0.127	0	0.0414533	0.124028	0.0562281	0.073805	0.0823561	0.0661123	0.161843	0	0.0978433	0.016381	0.0558889	0.0503043	0.0157222	0.112944	0.0488261	0.012875	0.0104872	0.0733611	0.0640714	0	0.0182396	0	0.011	0	0.0146944	0	0	0.0686762	0.167765	0	0.0974525	0.0862222	0.096803	0.0467292	0.193514	0.0360101	0	0.0360458	0.103414	0.037086	0.156767	0.0811667	0.0103519	0.0663333	0.0407236	0.0662339	0	0.011	0.0562292	0	0.0251765	0	0	0.0114333	0.0557957	0	0.012875	0	0.0103571	0.0104872	0	0.0768519	0.0397167	0.160056	0	0.0542647	0.488626	0.0962259	0.0355085	0.0783385	0.115916	0.149446	0	0	0	0.0186667	0.0768519	0.0697667	0	0	0	0	0.0333951	0	0	0	0	0.0103519	0.0451935	0	0	0	0.0867576	0	0.122282	0.221667	0	0.0865859	0.216604	0.10561	0.0818192	0.121478	0.134635	0.131018	0.112668	0.124066	0.145204	0.0885837	0.102033	0.0886097	0.173381	0.101365	0.107262	0.120849	0.121721	0.0960988	0.103833	0.130728	0.106121	0.077	0.127774	0.109781	0.0872222	0.171343	0.136394	0.104224	0.101624	0.106714	0.113854	0.124034	0.092119	0.154272	0.0840137	0.1169	0.140353	0.115588	0.128133	0.113672	0.0965969	0.0923184	0.161638	0.153693	0.116478	0.09569	0.11525	0.104536	0.110245	0.105294	0.104116	0.0314242	0.022	0	0.0127204	0	0.0217222	0.12548	0.019325	0.0621477	0.0458889	0.0174236	0.0340952	0.0706792	0.0462364	0.0189833	0.341397	0.21969	0.0572708	0.034	0.0146667	0.0146667	0.0546154	0.0833691	0.121972	0.0193158	0	0.0140476	0.05316	0.0974286	0.0400476	0.0421667	0.0944242	0.0183333	0	0.397272	0	0	0.199648	0.0625144	0.0734703	0.121125	0.132812	0.117571	0.0929825	0.0717793	0.0104386	0.0263226	0.110514	0.0290234	0.0618462	0.0685171	0.011	0.0140476	0	0.0427917	0.0630656	0.0331176	0.135795	0.04249	0.0440294	0.0411818	0.0274167	0.0857843	0.0455789	0.0438333	0.0106944	0	0.0167719	0.011	0	0.0417396	0.056717	0.0207627	0.0711392	0.189832	0.0698437	0.0824944	0.0823718	0.112944	0.0749286	0.0658739	0	0.012875	0.0678111	0.0472525	0.081415	0.437654	0.213015	0.0181667	0.012875	0.103096	0.145617	0.0502745	0.276744	0.0412235	0.253523	0.320484	0.106907	0.0397167	0	0.0371061	0.0676706	0.0497857	0.065026	0.10689	0.154187	0.0528958	0.197224	0.238162	0.193839	0.357165	0.417984	0.313294	0.2745	0.127993	0.137472	0.18122	0.089358	0.160091	0.156023	0.310688	0.114229	0.136394	0.136276	0.131025	0.154133	0.239313	0.177099	0.144241	0.231272	0.139914	0.179628	0.0939059	0.101536	0.0153902	0.093098	0	0.0355792	0.394279	0.0458542	0.0140476	0.0347067	0	0.0954921	0	0.0660331	0.0111806	0.0876022	0.0510267	0.0980702	0.0862222	0	0.0223333	0.0374912	0	0.163844	0	0	0.0992621	0.0393077	0	0	0	0.0593111	0	0	0.0358571	0.0773293	0	0.0664314	0.0523385	0	0.134579	0.0691636	0	0.10331	0.129894	0.0623563	0.0574593	0.0284286	0.119841	0	0.0501361	0.0129687	0.080297	0.133524	0.0342581	0.0857917	0.0333951	0.0996109	0.131143	0.0393333	0.071381	0.177716	0.0768519	0	0.109878	0.0155417	0	0.086348	0	0.0871961	0.138232	0.012037	0.0562281	0.0574275
TCGAAGTCAGGAACCA-1_2	0.0396364	0.0773627	0.09773	0.0421518	0.0493003	0.0419373	0.0788449	0.0591373	0.105143	0.0974667	0.0497442	0.0297949	0.0581622	0.276524	0.046977	0	0.068851	0	0	0.0549027	0.0389127	0.0781603	0	0	0	0.0282251	0	0	0.0547164	0.0324469	0.0751017	0.0587358	0.0276356	0	0.0391474	0.0243566	0.0630625	0.0171212	0	0	0	0	0.0507158	0.0309225	0.0502778	0	0.144914	0.198351	0.101302	0	0.0178519	0.0833357	0.0324309	0.0644133	0.0779733	0.0241333	0.15802	0.0469368	0	0.0259136	0.040925	0	0.0630662	0.0170115	0	0.024098	0.0245111	0.0203056	0	0.0435887	0.0427625	0.0826255	0.167167	0.241579	0.099375	0.113444	0.243652	0.172781	0.1371	0.105555	0.245857	0.120417	0.143647	0.0992088	0.0407778	0.0301667	0.0338095	0.0438182	0	0.0338095	0.0338512	0.0442045	0.416948	0.232307	0	0	0.0387778	0.03688	0	0.0522121	0.058975	0.0338095	0	0.0825766	0	0	0.141571	0	0.0894783	0.018037	0.239145	0.0893611	0.0328333	0	0	0.0716759	0.0560864	0.106431	0.088679	0	0	0.115185	0	0	0.018193	0.0177193	0	0.0628416	0.0899	0.0461979	0.175039	0	0.0565948	0	0	0	0.0568492	0.110958	0.0301667	0.0169444	0	0	0	0	0	0.082755	0.0387778	0.0623333	0.0252667	0	0	0	0	0	0	0	0	0.0684835	0	0.0338095	0.0235758	0.0415161	0	0	0	0	0.0700877	0.087274	0.110678	0.074726	0	0.081562	0.0189167	0.103639	0.0846444	0	0.0586508	0	0	0.0774444	0.0531774	0	0	0.0252667	0.586778	0.0603623	0.0367576	0.0755752	0.0352267	0	0.0323678	0.118801	0.0396111	0.017549	0.159885	0	0.0849412	0.413955	0.495813	0.0493385	0	0	0	0.145233	0.0400362	0.0903778	0.0387778	0.0685054	0.113301	0.0352018	0.104518	0.0689697	0.0998926	0.0620278	0.0526067	0	0.0390741	0	0	0	0.0925139	0	0.0195111	0	0	0	0.0246897	0	0.120843	0.04516	0.0877879	0	0.0599804	0	0.0907211	0.0989123	0	0	0.0877632	0.03688	0	0	0	0	0.0243566	0.0430526	0	0.127286	0	0	0	0	0	0.117655	0	0.0647673	0.0937955	0.0656522	0.107569	0	0.11932	0	0	0	0	0	0.0266957	0.260917	0	0	0	0	0	0	0.0235758	0.122	0.03775	0	0.0387778	0	0.163827	0	0.104525	0.0274074	0.0588939	0.0640417	0.196387	0.0241616	0	0.0308235	0.102158	0.0319785	0.199367	0.0759267	0	0	0.0241951	0.0733216	0.0457778	0	0	0	0	0	0	0	0	0	0	0	0	0	0.136952	0	0	0.122	0	0.0857794	0.483397	0.0630296	0.0398305	0.0579333	0.0860556	0.166548	0.0865952	0.1565	0	0.0198406	0	0	0	0	0	0	0	0	0	0.018018	0	0.018037	0	0	0	0	0	0	0.115077	0.208286	0	0.0737938	0.252194	0.122267	0.0818939	0.178736	0.169579	0.147917	0.0806983	0.154967	0.156217	0.0804975	0.120815	0.0840653	0.226961	0.0957048	0.134164	0.143728	0.126065	0.106871	0.102599	0.10581	0.095069	0.0803195	0.113655	0.100825	0.124198	0.161975	0.14925	0.128123	0.0848291	0.117229	0.110619	0.106774	0.0897075	0.1519	0.0934278	0.0721151	0.145652	0.121039	0.157088	0.102022	0.0885476	0.093199	0.140425	0.164713	0.0999417	0.113142	0.130925	0.107973	0.136987	0.101076	0.121446	0.0282197	0.0509848	0	0.0171828	0.0638333	0.0470278	0.141554	0.04775	0.0580606	0.169753	0.0399861	0.0724416	0.120746	0.0792333	0.0831833	0.352994	0.22607	0.0328333	0	0.0266957	0.058087	0.128346	0.105705	0.14125	0	0	0.171048	0.0296933	0.0480476	0.030419	0.0807267	0.134606	0.0527879	0	0.402384	0.0338095	0.0274074	0.203493	0.0833827	0.086589	0.32875	0.116864	0.123381	0.110307	0.0616081	0.0177193	0.0315484	0.135987	0.0826842	0.0708462	0.0795427	0.0235758	0.105143	0	0.02425	0.116497	0.112245	0.150961	0.120285	0.0661078	0.0499394	0	0.105225	0.0783333	0.196222	0.0760833	0.10763	0.124912	0.102576	0	0.0600521	0.107912	0.0231073	0.0966266	0.198741	0.0464479	0.112883	0.0341282	0.122	0	0.0666126	0.0752	0	0.0813074	0.0465253	0.0851961	0.447446	0.213048	0.0193939	0	0.0938498	0.161304	0.0665686	0.285455	0.0340606	0.26384	0.332611	0.11781	0	0	0.0193939	0.0519569	0.0420857	0.0311169	0.126556	0.14998	0.0663792	0.202512	0.223154	0.197761	0.349171	0.427864	0.269115	0.274348	0.128126	0.138358	0.192254	0.100793	0.156662	0.154733	0.30916	0.126052	0.13209	0.144725	0.140574	0.150288	0.229414	0.176057	0.133097	0.216446	0.138928	0.183834	0.0840225	0.0905084	0.0187642	0.095386	0.0177193	0.0391366	0.379586	0.0607292	0.0974286	0.0258133	0	0.0625119	0	0.0545427	0.03775	0.0709462	0.03688	0.207719	0.163111	0	0.0827576	0.0543918	0	0.169362	0.0235758	0	0.123173	0.0447692	0	0	0	0.0676444	0	0	0.0169524	0.0500407	0.0242698	0	0.0568941	0	0.122593	0.0575576	0.0171828	0.0586429	0.151545	0.0170115	0.0467556	0	0.122041	0.0593485	0.0692925	0	0.0702909	0.208286	0.0315484	0.0301667	0.0436543	0.103827	0.105143	0.0392989	0.0249048	0.178995	0.0992222	0.0222222	0.105248	0.0189167	0	0.120059	0.0492	0.0610863	0.129784	0.10763	0.0294386	0.0381812
GTAGATCTCCTCAGGG-1_2	0.0627197	0.0890392	0.105004	0.0603399	0.0506799	0.0695347	0.0667888	0.0428562	0.13419	0	0.101349	0.0454701	0.063955	0.0239524	0.0386322	0.0201143	0.0572373	0.0218723	0	0.0462124	0.0386825	0.0712163	0	0	0	0.027329	0.0382193	0	0	0.039337	0.0800579	0.0552703	0.0396756	0.0196797	0	0.0505271	0	0	0.0153232	0	0.0728333	0.033471	0.0507869	0	0.114065	0	0.140376	0.119541	0.139121	0.0357189	0.0202037	0.0663475	0.186089	0.102164	0.0790517	0.1957	0.0752784	0.0685833	0.05775	0.0262037	0.0511167	0.0456212	0.0536368	0	0.0485	0.0314706	0.0388222	0.0220694	0	0.055883	0.0843125	0.0987532	0.149311	0.156387	0.0370903	0.127935	0.0915606	0.167497	0.125374	0.116433	0.117231	0.0215417	0.0658235	0.11455	0.134556	0	0.0239524	0.0666061	0	0	0.038994	0.144871	0.425573	0.218137	0	0	0	0.0419867	0	0.0406288	0.0533375	0.101429	0	0.0870901	0.0272778	0	0.0239524	0.0603148	0.0375942	0.0443333	0.235414	0.0536667	0.0485	0.0197407	0	0.0588704	0.0514403	0.0782804	0.0401358	0	0	0	0	0.0164722	0.0285088	0.0221754	0.0183667	0.0868061	0	0.0703958	0.160805	0	0.0458693	0.069359	0	0.0206957	0.0454683	0	0.0215417	0.0140694	0	0	0	0	0.0528889	0.0821015	0.117667	0.0336439	0.0726	0	0.0272778	0	0	0	0.0239524	0	0	0.061326	0.0312778	0.101429	0	0.0374086	0	0	0.0146042	0.0239524	0.0601228	0.0729452	0.0969714	0.0514886	0.0935833	0.0734647	0.101604	0.0548889	0.0456444	0.027641	0.0213016	0.0272778	0	0.114422	0.0617581	0	0.0141467	0	0.584308	0.0841812	0.0366894	0.0817364	0.05584	0.0142037	0.0984023	0.110286	0	0.0245588	0.150612	0	0.0200392	0.411059	0.49313	0.0366771	0.0197407	0	0	0.0183667	0.0652536	0.100598	0.117667	0.024871	0.105	0.0387368	0.114891	0	0.0787926	0.0711889	0.05032	0.0766	0	0	0.0164722	0.0215417	0.026875	0.0437951	0	0.0164722	0.0149111	0	0.0146322	0.05385	0.0143725	0.0202933	0.017303	0.0215417	0.0143725	0.0159352	0.0973129	0.108199	0.0399167	0	0.0711754	0.0573067	0	0	0	0	0.0684729	0.0681684	0	0.0153095	0.0540476	0	0	0	0.02644	0.130399	0.0652456	0.0512327	0.0756402	0.0613116	0.10198	0	0.0872914	0.0153095	0.0142037	0.0206957	0.0272778	0.0272778	0.109174	0	0.0771026	0.0292778	0.0262857	0	0.0368854	0	0.0312727	0	0.0204722	0.0272778	0	0.0332857	0.162742	0	0.0931451	0.0197407	0.0920152	0.0146042	0.180335	0.0621616	0	0.028719	0.109829	0.0521935	0.0183667	0.0761433	0.0142037	0.0164722	0.0817073	0.0529415	0.0142037	0.0897273	0.0146042	0	0.0462745	0	0	0	0	0	0.0215417	0	0	0.0394615	0.0239524	0	0	0.163667	0	0.064549	0.482661	0.0641926	0.0219379	0.0850359	0.100257	0.151229	0.0153095	0	0	0.0301304	0.08	0.0726	0	0	0	0	0.0344444	0	0	0	0	0	0.038372	0	0	0	0	0	0.138564	0.251905	0	0.0778454	0.201705	0.11228	0.0791924	0.157027	0.11565	0.138221	0.108258	0.138741	0.144299	0.0982869	0.118737	0.0895075	0.185922	0.0948076	0.120312	0.120041	0.121549	0.0969782	0.0983665	0.128786	0.112301	0.0857202	0.117931	0.128524	0.10361	0.163442	0.167308	0.0935453	0.0902923	0.0947845	0.115496	0.121491	0.0766837	0.127789	0.0861306	0.0881997	0.119769	0.0970653	0.123737	0.105087	0.105053	0.101997	0.137638	0.140348	0.10711	0.0872933	0.111722	0.110796	0.119658	0.107003	0.11597	0.0213182	0.108947	0	0.229849	0	0.0332778	0.131496	0.0992583	0.143848	0.0685926	0.157653	0.0523333	0.082575	0.0681152	0.0718667	0.345191	0.209258	0.0146042	0.017303	0.0643188	0.131348	0.0774359	0.152375	0.0935833	0	0.123381	0.0239524	0.190807	0.345841	0.0201143	0.0430467	0.0945455	0.115222	0	0.407126	0	0	0.211344	0.06793	0.0645068	0.12775	0.105249	0.0153095	0.0843684	0.0699189	0.0140877	0.105387	0.104559	0.0623977	0.0158205	0.0681966	0.017303	0.0239524	0.337093	0.056875	0.0798306	0.0245588	0.142451	0.0902289	0.0359902	0.108636	0.0488167	0.0450294	0.0426316	0.0528889	0.0164722	0	0.10243	0.122485	0.0239524	0.0343437	0.0604654	0.162107	0.113622	0.216216	0.158797	0.108817	0.0966346	0.0272778	0.0668095	0.0836126	0	0	0.161819	0.0418283	0.155379	0.442001	0.226287	0.0301515	0.111667	0.0997057	0.136362	0.0564608	0.286881	0.0369091	0.256806	0.317733	0.115177	0.0140167	0	0.0535227	0.0600902	0.0428048	0.0735714	0.102861	0.148568	0.0648958	0.193886	0.239855	0.196544	0.357841	0.418975	0.315603	0.274036	0.131492	0.143075	0.188785	0.0970159	0.155112	0.161639	0.316108	0.122702	0.136085	0.141235	0.12847	0.154958	0.238723	0.185241	0.151991	0.236856	0.148414	0.178711	0.085771	0.101581	0.0208293	0.094587	0.0140877	0.033929	0.386043	0.0151354	0.0239524	0.05428	0	0.0690516	0.0517778	0.0733747	0.0776528	0.0473226	0.08008	0.0582632	0	0	0.0139848	0.0620175	0.0215417	0.169526	0	0.0616667	0.0985615	0.0709487	0.0496842	0	0	0.0149111	0.0496842	0	0.0689881	0.0834797	0.0375556	0.0143725	0.0581576	0	0.135655	0.0585879	0.014957	0.0433452	0.0761138	0.0553908	0.0249111	0.270024	0.0915931	0.0139848	0.0254082	0	0.0535212	0.325	0.024871	0	0.0401358	0.10272	0.101429	0.0252299	0.0500238	0.175597	0	0	0.104705	0.0581042	0	0.0930245	0.0510667	0.0884235	0.147586	0.0197407	0.0937895	0.0610761
GTAGTACTCTCCATAT-1_2	0.096947	0.0642549	0.104224	0.0568218	0.0542772	0.0448647	0.0695974	0.0561438	0.0262381	0	0.0416202	0.0300684	0.0637838	0.100571	0.0630805	0.0210286	0.0583294	0	0	0.0388348	0.0296865	0.0714471	0	0	0	0	0	0	0.0597267	0.0451648	0.0798013	0.0564024	0.0338667	0.0301961	0	0.0702403	0	0	0.0487172	0	0.0611667	0.03	0.0433661	0.0303062	0.108343	0	0.0764086	0.0823874	0.0963955	0.0314217	0	0.0884468	0.161073	0.0871022	0.0775455	0.145625	0.0711176	0.0727701	0.0148167	0.0208086	0.049125	0.0383636	0.063703	0	0.0262083	0	0.0442778	0	0.0167982	0.0758298	0.0634917	0.0942121	0.148702	0.149123	0.0335764	0.128337	0.0787677	0.162204	0.128544	0.100107	0.103178	0.0235417	0.062098	0.0939157	0.0753056	0.0885833	0.100571	0.0660606	0	0	0.0243929	0.117977	0.422531	0.224645	0	0	0	0.0632	0.0215185	0.0665227	0.0680167	0.199143	0	0.0538829	0.0299444	0.0403704	0.100571	0.0150926	0.0524783	0.0633519	0.227968	0.114069	0.0698958	0	0	0.0738796	0.0766255	0.0953608	0.0405062	0	0	0.0405062	0	0	0.0669825	0.0149298	0.0199667	0.0922813	0	0.115531	0.171766	0	0.0623007	0.0570769	0	0.0785217	0.0690794	0	0	0.0147361	0	0	0	0	0.0299444	0.0865254	0.146444	0.0379318	0.0898667	0.0299444	0.0299444	0	0	0	0	0.0402593	0	0.0469048	0.0150926	0	0.0341818	0.0895484	0	0	0.0156042	0	0.0149298	0.100909	0.128124	0.0524475	0.133556	0.0805839	0.048125	0	0	0.0170513	0.0641905	0.146444	0	0.0966667	0.0884839	0	0.0147867	0.0369333	0.585908	0.0223768	0.0259015	0.0931438	0.0662267	0.0150926	0.076977	0.118938	0	0.0388627	0.161208	0	0.0707941	0.406864	0.491434	0.023651	0	0	0	0.0898667	0.0819638	0.112907	0.144944	0.0432043	0.11316	0.0626228	0.109082	0.155121	0.0902963	0.05115	0.0439333	0.1414	0.0210926	0	0.0178056	0	0.110792	0.0529235	0	0	0.0159778	0	0	0.0148167	0.0459216	0.08392	0.0977273	0	0.0763922	0	0.0816621	0.0978852	0.0358636	0.116667	0.0667456	0.08392	0	0	0	0	0.0502481	0.0513123	0	0.0746905	0	0	0	0	0.0874267	0.129049	0	0.0431572	0.0715114	0.0689891	0.0826471	0	0.0915254	0	0.0150926	0.0147101	0	0.146444	0.0524783	0.105458	0.0170513	0.140111	0.121286	0	0.0156354	0	0.113152	0	0.0147361	0.0299444	0.0299444	0.0680667	0.171371	0	0.100278	0.0793333	0.0796288	0.0587292	0.182476	0.0315758	0	0.0233203	0.0982992	0.0560914	0.072	0.0644233	0	0.0760556	0.0427967	0.0608947	0.0722778	0	0.0156042	0	0.0153137	0	0	0	0	0	0	0	0	0.0170513	0.100571	0	0	0	0.0369333	0.0800392	0.486896	0.091437	0.0416893	0.0818128	0.100563	0.147785	0.0164524	0	0.167444	0.0186884	0.0943333	0.0855	0	0	0	0	0.0451481	0	0	0	0	0	0.0461905	0.0335267	0	0	0.128788	0.116667	0.0570769	0.100571	0.034559	0.0847285	0.229217	0.125856	0.0871509	0.147553	0.139436	0.13326	0.10378	0.138327	0.126481	0.100512	0.101222	0.0947504	0.190354	0.113819	0.120114	0.111212	0.135081	0.104509	0.110929	0.120256	0.0957576	0.080513	0.126702	0.104332	0.106302	0.167507	0.135302	0.0954479	0.0893538	0.108715	0.10076	0.104682	0.0909388	0.113244	0.0895189	0.105271	0.11771	0.110397	0.113087	0.104503	0.106109	0.105879	0.14421	0.120554	0.112547	0.088605	0.105467	0.11598	0.110569	0.104559	0.113997	0.0181894	0.0701212	0	0.0432043	0	0.108972	0.157722	0.0636	0.0690455	0.0530741	0.0371111	0.0431082	0.0698833	0.0612182	0.0493167	0.351592	0.224518	0.0156042	0.0660606	0.0147101	0.106681	0.147808	0.121975	0.0319444	0.0976491	0	0.0504762	0.0403133	0.014746	0.0801714	0.0747	0.0496061	0.072	0	0.407134	0	0	0.21283	0.0891728	0.117388	0.296708	0.123703	0.084119	0.108096	0.0498288	0.0149298	0.0748817	0.125762	0.0488304	0	0.088141	0.0341818	0	0	0.0852708	0.048	0.0462647	0.153837	0.0698956	0.0696569	0.135485	0.101883	0.0668235	0.105895	0.282444	0	0.0215185	0.0709737	0.0660606	0	0.0371979	0.0823899	0.0440169	0.0979789	0.196021	0.0667396	0.1222	0.0582756	0	0	0.0771171	0	0.0885833	0.0698593	0.0415152	0.0677124	0.443204	0.213046	0.0181894	0.04475	0.101851	0.14916	0.100696	0.28046	0.0368409	0.256429	0.327946	0.0946111	0	0.0149298	0.0259015	0.0436941	0.0674286	0.0675411	0.0902965	0.146073	0.0624958	0.201271	0.237269	0.198501	0.353407	0.421382	0.312943	0.278669	0.122384	0.140393	0.189606	0.0893464	0.164953	0.157571	0.319439	0.119546	0.135636	0.134842	0.133364	0.15448	0.235397	0.181843	0.145349	0.231386	0.143238	0.179115	0.0999243	0.101953	0.0174715	0.0934939	0.0149298	0.0340929	0.386262	0.0315417	0	0.0351467	0	0.067123	0	0.0868623	0.0458472	0.0264194	0.05268	0.0583684	0	0	0.0224242	0.0557778	0.0235417	0.166874	0	0	0.104772	0.0561026	0	0	0	0.0846	0	0.0235417	0.0643452	0.0823984	0.0177063	0.0252941	0.061093	0	0.125657	0.0774455	0.0380215	0.134155	0.119772	0.0822759	0.0488519	0.0528095	0.13723	0.0147121	0.0510884	0.0414167	0.0272545	0.150333	0.0209462	0.132125	0	0.0948619	0.0262381	0	0.0446905	0.183081	0	0	0.136824	0.048125	0	0.100152	0.0506667	0.0783686	0.139865	0.0215185	0.0512456	0.0658768
CAACGGCAGGTACTGG-1_2	0.105038	0.0543186	0.105515	0.0628482	0.0417195	0.0546601	0.0719109	0.0872353	0.123	0.0190333	0.0909767	0.0728974	0.0537252	0.100095	0.0259195	0.0204952	0.0622588	0.022156	0	0.0449233	0.047373	0.0730721	0	0	0	0	0.0304035	0.030822	0	0.0335238	0.0800266	0.0605407	0.0533867	0.0301307	0.0200833	0.0426899	0.0150208	0.0142879	0.0522828	0	0.07425	0	0.0540874	0	0.145167	0	0.104258	0.100005	0.139387	0.0356064	0	0.074182	0.177325	0.110991	0.0796684	0.205358	0.0874431	0.0779655	0.0486833	0.036321	0.0639875	0.0382121	0.0632628	0	0	0	0.0203556	0	0.0207719	0.0903652	0.0552583	0.0950649	0.140773	0.166282	0.049625	0.081781	0.0859924	0.164269	0.118496	0.108574	0.0896792	0.12025	0.0729804	0.104622	0.0751389	0	0.0249048	0	0	0	0.053744	0.139818	0.42421	0.226928	0	0	0.0283889	0.0749467	0.109037	0.0731212	0.0971625	0.100095	0	0.122559	0	0.0382963	0.136762	0.0438148	0.0212754	0.0622222	0.238884	0.0899722	0.0586042	0.0967778	0.078963	0.0601389	0.0692551	0.0885392	0.0554815	0	0	0.040037	0	0.0303889	0.0653509	0.0540526	0	0.0954043	0	0.109677	0.177571	0	0.0565882	0.0691538	0	0.0515942	0.0621429	0	0	0.0523889	0	0	0	0	0	0.0770927	0.144611	0.0467045	0.0887667	0.0283889	0.142833	0	0	0	0	0	0	0.0498791	0.070537	0	0.0324848	0.100935	0	0	0.0555208	0	0.0421404	0.119087	0.131505	0.0531096	0.0995	0.0807372	0.0150208	0.115222	0.1046	0	0.0730476	0.0283889	0	0.124956	0.0821022	0	0.0780667	0.0350667	0.591946	0.0669855	0.0539924	0.0883573	0.05836	0	0.103966	0.143954	0	0.0157157	0.183475	0	0.100686	0.414737	0.499122	0.0310208	0.0204815	0	0	0.103733	0.0862101	0.115519	0.142833	0.103118	0.123699	0.0797632	0.118071	0.0949091	0.0728852	0.0460778	0.0463133	0.1264	0.0205741	0	0.0843889	0	0.0742778	0.0404128	0.0153556	0	0.0153556	0	0.0148621	0.0702333	0.146627	0.0208267	0.0179091	0	0.0241961	0.0250278	0.100855	0.115448	0.0479394	0	0.0896579	0.0573467	0	0	0.078963	0.053381	0.0441473	0.0466667	0	0	0.0648333	0	0	0.0249048	0.0697733	0.129266	0.0595789	0.0912075	0.137125	0.0695036	0.12651	0.0967778	0.103823	0.0272381	0.0145741	0.0282464	0.0551111	0.153833	0.0497536	0.229292	0.102308	0.0885	0.0770476	0	0.0620625	0	0.0949091	0	0.0277083	0.0283889	0.0283889	0.0600381	0.17004	0.0249048	0.111079	0.0382963	0.0872879	0.115	0.18535	0.0252424	0.0283889	0.0292418	0.113147	0.0652473	0.157433	0.0827033	0.0323889	0.07975	0.0371301	0.0916667	0.0323889	0.119515	0	0.0283889	0	0	0	0	0	0	0.022375	0.022375	0	0.0814872	0.100095	0	0	0.164278	0	0.079049	0.491502	0.0668074	0.0274859	0.0905897	0.12659	0.154229	0.0157857	0	0.0283889	0.0184855	0.0967778	0.0877	0.0283889	0	0	0	0.0205432	0	0.0184855	0.0351802	0	0	0.0398631	0.01954	0	0	0.0324848	0.0283889	0	0	0.0262667	0.0844381	0.237919	0.135398	0.085063	0.129913	0.128872	0.128595	0.110593	0.135143	0.142396	0.101756	0.103955	0.106685	0.17685	0.106915	0.125129	0.129295	0.130436	0.121399	0.108526	0.11686	0.0887795	0.0714767	0.126796	0.100156	0.0868642	0.176017	0.167171	0.106036	0.10034	0.0917391	0.0905381	0.110934	0.0997823	0.115443	0.0827302	0.102948	0.112285	0.112018	0.136073	0.101873	0.102988	0.119604	0.157663	0.16739	0.104068	0.0981	0.126872	0.14061	0.134658	0.106307	0.115962	0.0335833	0.0408712	0.100095	0.015172	0.0608889	0.111931	0.124075	0.0421917	0.0742386	0.115049	0.0333125	0.0813766	0.0976417	0.0509091	0.0384	0.347112	0.216935	0.0450833	0.0179091	0.0212754	0.0441594	0.0655769	0.113223	0.0303889	0.0569825	0	0	0.0671533	0.0802063	0.0551524	0.06546	0.158303	0.0411919	0.0179091	0.404156	0	0	0.210381	0.0766749	0.0606758	0.109542	0.0965374	0.0831667	0.0986988	0.066473	0.0144386	0.0801613	0.121386	0.0383567	0.122795	0.0736154	0.0324848	0.0249048	0	0.0720625	0.0880383	0.0456569	0.147	0.102	0.0345784	0.0527879	0.0891	0.104598	0.117439	0	0.188694	0.0204815	0.0740702	0.0470606	0.124524	0.0904062	0.0644214	0.0391243	0.101194	0.201489	0.0449635	0.0784056	0.0819679	0.0551111	0.0386905	0.100351	0.0716667	0	0.0840852	0.0493939	0.0894967	0.440239	0.211749	0.0530758	0.129583	0.097293	0.150409	0.0453431	0.283418	0.030822	0.259887	0.330252	0.085672	0.01435	0.0144386	0.0550227	0.0456353	0.0421238	0.0818615	0.10495	0.149922	0.0590417	0.208387	0.238221	0.197784	0.355513	0.42579	0.346435	0.279859	0.129437	0.146413	0.194059	0.106228	0.160712	0.171787	0.318898	0.124769	0.147248	0.141181	0.137028	0.167708	0.244028	0.197636	0.153478	0.237627	0.145004	0.181024	0.0957935	0.106493	0.0172439	0.0952549	0.0228772	0.0338852	0.387739	0.0317917	0.0249048	0.0482933	0.0143043	0.10304	0.0145741	0.0515207	0.0277083	0.0785484	0.0930667	0.0751053	0.0204815	0	0.0459848	0.0492807	0	0.171471	0	0.0170278	0.106052	0.0640641	0.0144386	0	0	0.106911	0.0144386	0.022375	0.0416071	0.10063	0	0.0645882	0.0527829	0.0143016	0.148379	0.0740485	0.0255161	0.0794881	0.0923008	0.0518736	0.0706	0.0655952	0.104117	0.0455	0.045585	0.0355938	0.078697	0.0249048	0.015172	0.022375	0.0424815	0.103158	0	0	0.080131	0.19244	0	0	0.11695	0.0150208	0	0.109431	0	0.0885843	0.139646	0.107481	0.0573509	0.0826449
TGGATCAGTCTAACTG-1_2	0.0765455	0.0869118	0.0954177	0.053462	0.0446337	0.0603993	0.0838614	0.0918627	0	0	0.124938	0.061359	0.0760676	0.0937143	0.0771264	0	0	0	0	0.0395428	0.0353095	0	0	0	0	0	0.0189035	0	0	0.0412198	0.0748529	0.0558557	0	0	0	0.0256124	0.0206042	0.0469091	0.0478081	0	0	0.0317681	0.0536995	0.0312364	0.025537	0	0.0676667	0.0995676	0.141859	0	0.0295	0.0808771	0.165756	0.0911422	0.0863868	0.116908	0.0481922	0.0701379	0.0705333	0.0222901	0.0388167	0.0509394	0.0589829	0	0	0	0.0263111	0	0	0.0499716	0.0752333	0.0890476	0.156066	0.121897	0.0260694	0.0901634	0.0704066	0.175565	0.115458	0.105555	0.0914444	0.0335417	0.102353	0.0763233	0.0571667	0	0.0376667	0	0	0	0.0473214	0.0516212	0.427296	0.224604	0	0.0432778	0.0432778	0.0448667	0	0.0352803	0.0552417	0	0.127429	0.0855495	0	0	0	0.0568704	0.0352464	0.0552037	0.240391	0.0587361	0.0206042	0	0.074	0.0429907	0.0665597	0.0820549	0	0	0	0.0179136	0.0432778	0	0.052693	0.0529298	0.0974	0.118071	0.0279667	0.0973438	0.161869	0	0.0628105	0.0715385	0	0.0987971	0.0696984	0	0	0.0574028	0	0	0	0	0.283833	0.0828322	0.0432778	0.0435152	0.0921667	0	0	0	0	0	0	0.0186019	0	0.056652	0.0413333	0	0	0	0.0937143	0	0.045125	0.0937143	0.0625439	0.0882123	0.115368	0.0574521	0.104722	0.0777762	0.059875	0.125889	0.102444	0.0725897	0.100286	0.139111	0	0	0.0608118	0	0.03368	0.0951667	0.590783	0.0770725	0.0256818	0.0842222	0.0358533	0	0.0772184	0.125705	0	0.0499412	0.170229	0	0.095049	0.416511	0.50046	0.0288021	0	0	0	0.110433	0.0748116	0.13362	0.148	0.0180538	0.118274	0.0406053	0.108699	0	0.0851815	0.0686833	0.0213267	0.0700889	0	0	0.08875	0	0.0908333	0.0529602	0	0	0.0474667	0	0	0	0.0577843	0.0279733	0.0487273	0	0.0347059	0.0345741	0.102367	0.111774	0.0552576	0	0.0820088	0.04312	0	0	0	0	0.0679845	0.0677825	0	0.0726429	0.04	0	0	0	0.0827067	0.125172	0.0563333	0.0839308	0.117682	0.068942	0.281922	0	0.11568	0	0.0997222	0.116797	0.139111	0.148	0.070087	0.113792	0	0.105806	0.091881	0	0.046	0	0.0843939	0	0	0	0	0.0830381	0.168355	0	0.110297	0.0304074	0.148758	0	0.194406	0.0372727	0	0.0522222	0.112589	0.0590161	0.0921667	0.0931733	0.0514815	0.0768333	0.0702846	0.0587135	0.0334074	0	0.0626042	0	0	0	0	0	0	0	0.105417	0	0	0.0533846	0.0376667	0.0304074	0.0188167	0.163444	0	0.0766324	0.48534	0.0632	0.041774	0.0661282	0.116015	0.159382	0	0	0	0.0343841	0.0581481	0.0529333	0	0	0	0	0.0446173	0	0	0	0	0	0.0449613	0.0341667	0	0	0	0	0.0986923	0.177857	0.0350513	0.0849433	0.247966	0.154101	0.0867181	0.12256	0.168806	0.129012	0.103482	0.151232	0.166337	0.109944	0.134433	0.0828693	0.171328	0.0991609	0.110315	0.125967	0.121566	0.099263	0.118327	0.118109	0.0992374	0.0774439	0.115482	0.129145	0.105194	0.199442	0.16199	0.101817	0.0966513	0.113328	0.113146	0.118259	0.105954	0.125018	0.0681942	0.102107	0.143829	0.109782	0.15088	0.0911072	0.106861	0.097524	0.135365	0.145385	0.101825	0.0877767	0.113312	0.144559	0.139073	0.0978839	0.1037	0	0.0313561	0.0376667	0.054871	0.131472	0.0398056	0.136116	0.0670583	0.0717045	0.0416914	0.0765972	0.049013	0.0784792	0.0542061	0.0384333	0.346557	0.221811	0.0782083	0	0.0290435	0.0290435	0.0956026	0.104479	0.0804722	0.0465965	0	0	0.0591333	0.0610159	0	0.0598467	0	0.0686263	0	0.398924	0	0	0.204907	0.0728848	0.0696393	0.179	0.130624	0.0221667	0.0844795	0.0484324	0.0397895	0.0729785	0.125897	0.0540936	0.0533846	0.0813333	0	0.129381	0.0690741	0.0623021	0.0627541	0	0.146029	0.0703414	0.0519118	0.130939	0.0861333	0.137108	0.0756842	0	0.0244722	0	0.0431579	0	0.11219	0.0381979	0.0709937	0.0668644	0.0829494	0.189071	0.0544375	0.0887889	0.0746026	0	0.0221667	0.0677568	0.156367	0	0.0735926	0.0610606	0.0737484	0.439905	0.206347	0.0399621	0.0825833	0.0985873	0.118123	0.0832157	0.277321	0.0377652	0.254826	0.324602	0.0933763	0	0	0.0289242	0.0493333	0.0441524	0.0690736	0.107184	0.160066	0.0650042	0.198648	0.233355	0.197614	0.352092	0.422119	0.302138	0.281735	0.118481	0.133579	0.185459	0.0876681	0.156465	0.150579	0.312415	0.109672	0.126639	0.135122	0.126556	0.165129	0.235514	0.182216	0.153397	0.231918	0.143224	0.174293	0.08091	0.0967523	0.0194228	0.100836	0.0397895	0	0.385179	0.0480208	0.147857	0.03796	0	0.049254	0	0.0461901	0.0448194	0.153882	0.08216	0.0819649	0.135296	0	0.0558333	0.0749532	0	0.166121	0	0.0571667	0.0995761	0.0698013	0	0	0	0	0	0.0825833	0.0581905	0.0757398	0	0.0724706	0.0544522	0	0.12666	0.0593545	0.0180538	0.03575	0.0999756	0.0431724	0.071637	0.0960476	0.132368	0.0444848	0.067381	0.0344375	0.0799939	0.0376667	0.0429355	0	0.0428025	0.0991953	0.0937143	0	0.0268333	0.186901	0.074	0	0.10966	0.0206042	0	0.113569	0	0.0540275	0.133913	0.0304074	0.0494035	0.0641957
CCATCACAGTACTGTC-1_2	0.0788788	0.0333873	0.123876	0.0630066	0.0605743	0.0591551	0.0832013	0.0637386	0.0234762	0.0858333	0.0564961	0.0556667	0.0539279	0.0234762	0.0534483	0.0156286	0.0572176	0	0	0.0461003	0.031246	0.0704455	0	0	0	0	0	0	0	0.0465531	0.0767183	0.0593841	0.0378444	0.0299608	0	0.0495039	0	0.0138333	0.0197778	0	0	0.0297391	0.0273934	0	0.0513796	0	0.0561183	0.0783468	0.112424	0.0407229	0	0.0747187	0.117154	0.06208	0.0713619	0.109025	0.073651	0.0682902	0.01385	0.0361667	0.0636333	0.0378182	0.0622863	0	0	0.0309412	0.0146778	0	0	0.0502837	0.0825708	0.102929	0.144221	0.15849	0.0329236	0.102964	0.10398	0.158813	0.119527	0.0901667	0.0967694	0	0.148706	0.103928	0.0161944	0	0.0234762	0.017	0	0	0.0562262	0.102629	0.430994	0.227348	0.0180333	0.0267222	0.0517778	0.02604	0.0193704	0.0245833	0.0460833	0.0988571	0	0.117279	0	0.0193704	0.13781	0.0516852	0.0138696	0.0307222	0.243893	0.109222	0.0143958	0.0193704	0	0.0610833	0.0719547	0.0864412	0.0438765	0	0	0.0393457	0.0267222	0.0287222	0.0281579	0.0139123	0.0878667	0.103501	0	0.109307	0.172815	0	0.0629542	0.0561538	0	0.0534638	0.0627143	0	0.0399167	0.0139306	0	0	0	0	0.114667	0.0664371	0.0267222	0.0211667	0.0481	0	0	0.0234762	0	0.0180333	0.0234762	0.0158426	0	0.0616447	0.0223704	0	0.017	0.0673871	0.0449524	0	0.0143958	0.0234762	0.0495965	0.0888699	0.115575	0.0488311	0.0982778	0.0807445	0.047375	0.0869167	0.0712667	0.0155641	0.0542381	0.143111	0	0.106444	0.0840323	0	0.0140133	0.0330667	0.593493	0.10971	0.038447	0.0957168	0.05852	0.0223704	0.078092	0.120201	0	0.0905196	0.159379	0	0.0492255	0.419025	0.50169	0.0280469	0.0193704	0	0	0.0878667	0.110572	0.113099	0.139722	0.12129	0.135235	0.0281579	0.103843	0.0306667	0.0997148	0.0409889	0.0343733	0.1266	0.0158426	0	0.0726944	0	0.108375	0.0540887	0	0	0	0	0	0.0487667	0.062902	0.03512	0.0649697	0	0.0452157	0.0394167	0.0781791	0.0987448	0.0593182	0	0.0860175	0.113987	0	0	0	0	0.0722636	0.0656175	0.108417	0.0736905	0.0150714	0	0	0	0.05044	0.138048	0.156018	0.064327	0.0752765	0.0829384	0.167588	0	0.100358	0	0.0433333	0.0737101	0.143111	0.153444	0.0694928	0.021125	0.0692821	0.0795556	0.069381	0	0.0197292	0	0.0306667	0	0	0	0	0.0719619	0.174127	0	0.11386	0.120556	0.121652	0.0550208	0.193506	0.0312121	0	0.0462026	0.0967705	0.0595054	0.100867	0.0718733	0.0528148	0.0795556	0.0518699	0.0678947	0.0307222	0.0804848	0.047375	0	0.0141765	0.0267222	0	0	0.0148495	0	0.108417	0	0	0.0271282	0.0234762	0.103852	0.0518667	0.165056	0.0180333	0.0704706	0.486237	0.0665444	0.0218814	0.0759051	0.119494	0.158046	0	0	0	0.0330072	0.0360741	0.0330667	0	0	0	0	0.0423951	0	0	0.0303243	0	0	0.0430536	0	0	0	0.0997879	0.153444	0.108308	0.195714	0	0.0819948	0.214811	0.116867	0.101056	0.119622	0.142837	0.116809	0.108385	0.128352	0.131318	0.0999668	0.10479	0.092928	0.176776	0.113766	0.122237	0.11628	0.140033	0.113871	0.117992	0.133906	0.107692	0.0729655	0.114737	0.105906	0.100861	0.18622	0.183827	0.0979966	0.0944598	0.0915842	0.101915	0.11368	0.0943231	0.127255	0.0721271	0.113782	0.121879	0.105963	0.131215	0.107365	0.112633	0.0919619	0.14908	0.147599	0.108013	0.09466	0.107172	0.123769	0.121962	0.0956053	0.123736	0.0211667	0.0536591	0	0.0196989	0.0161944	0.0201944	0.125315	0.0280333	0.0692159	0.0504815	0.0250625	0.0766234	0.0704542	0.046597	0.0288833	0.346247	0.221616	0.0674375	0	0.0498841	0.0465507	0.0967436	0.0814986	0.130889	0.0218246	0	0.0449524	0.0343733	0.0847143	0.0156286	0.0724533	0.152333	0.0243333	0	0.402035	0	0	0.210654	0.0685144	0.0893881	0.2615	0.0910703	0.0150714	0.101386	0.0551216	0	0.0813011	0.132246	0.0318538	0.0779231	0.073641	0	0.0449524	0	0.0718958	0.0573497	0.0353627	0.148329	0.0637671	0.0198431	0.0688939	0.04775	0.0935294	0.0218246	0	0.0726944	0.103852	0.0560789	0.0306667	0.140714	0.0591563	0.0458616	0.0269774	0.0881414	0.188266	0.0536563	0.100861	0.0840321	0.114667	0.0635	0.0649009	0.0180333	0	0.0638741	0.0591616	0.0860131	0.441121	0.208283	0.0404545	0	0.0953529	0.140165	0.0997745	0.285657	0.0384129	0.253787	0.332407	0.104265	0	0	0.0361742	0.0656902	0.0294429	0.112411	0.0902208	0.169617	0.0783583	0.208889	0.243545	0.198	0.360796	0.423848	0.323263	0.273882	0.131882	0.148242	0.18709	0.0980246	0.162506	0.167595	0.319197	0.11721	0.132889	0.135805	0.133777	0.157059	0.241689	0.187742	0.157622	0.232437	0.147138	0.179201	0.0910982	0.0960428	0.0206667	0.090886	0.0139123	0.0224645	0.395803	0.0657292	0.0449524	0	0.0368116	0.0719127	0.0140185	0.0654435	0.0139306	0.0757957	0.0803467	0.0822982	0.0360741	0	0.0138333	0.0667018	0	0.165812	0	0	0.0897233	0.0517821	0.0139123	0	0	0.0146889	0.0139123	0.021125	0.0415238	0.0864878	0	0.0141765	0.0735736	0.0389524	0.149405	0.0611455	0.0196989	0.157702	0.0869512	0.0430805	0.0516074	0.0258095	0.103354	0.0138333	0.0374762	0.0150313	0.0412606	0.21719	0.0148495	0.021125	0.0383086	0.0963417	0	0.056092	0.077119	0.175883	0.078	0.0161944	0.125131	0.0640208	0	0.132275	0.0146889	0.0648824	0.146214	0	0.0585789	0.0591341
TGATTTCAGCTGAAAT-1_2	0.0656439	0.112343	0.105517	0.0467294	0.0390759	0.0540891	0.0759571	0.0527843	0.235238	0	0.120093	0.062641	0.0538829	0	0.0380805	0.0154762	0.0597451	0	0	0.0454572	0.0485833	0.0703942	0.0138	0	0	0	0	0	0.0560352	0.0347802	0.076338	0	0.0285333	0.0195098	0	0.0948915	0	0	0.0150606	0	0	0.0181522	0.0336667	0	0.0197222	0	0.0853871	0.0925315	0.129825	0.0325743	0	0.0874468	0.174634	0.0699289	0.0824759	0.129417	0.0942549	0.0489713	0	0	0.0675833	0.0201818	0.0588697	0	0.0140625	0	0.0193333	0	0	0.047195	0.0649958	0.0969502	0.155029	0.139051	0.0510208	0.0904085	0.094798	0.170924	0.121702	0.104633	0.115709	0.0884167	0.101373	0.0978635	0.118444	0.0884167	0.121095	0.0659394	0	0	0.03375	0.0731288	0.420157	0.225447	0.0718667	0	0	0.0254	0	0.0483788	0.0674917	0.100381	0.125333	0.114252	0.165167	0.0187778	0.125333	0	0.0372754	0.0949259	0.239911	0.0436389	0.062375	0.0187778	0	0.0636574	0.0792263	0.103512	0.0460123	0	0	0.0194074	0.0258333	0	0.0380877	0.0212632	0	0.0924161	0	0.0841458	0.171504	0	0.0662876	0.163333	0	0.0811159	0.0704683	0	0.0204583	0.0137083	0	0	0	0	0.154667	0.0974702	0.154667	0.0518258	0.0948	0.116444	0.116444	0	0	0	0.100381	0.0388519	0	0.0726777	0.0137222	0.125333	0.0165152	0.0965806	0	0	0.062375	0.174571	0.0556842	0.10053	0.119648	0.0568858	0.143972	0.0891095	0.0680208	0.16875	0.136733	0.0746154	0.0710952	0.05	0	0.108133	0.0965645	0	0	0.0718667	0.591294	0.0605942	0.0365758	0.0987037	0.0868467	0.0439259	0.0768276	0.137793	0	0.0280588	0.173247	0	0.080451	0.417241	0.501557	0.0362917	0	0	0	0.118333	0.0946667	0.115347	0.145556	0.0442903	0.10869	0.0497544	0.102301	0.0999697	0.0791704	0.0669889	0.0250333	0.135844	0	0	0.0610556	0	0.0548333	0.0523425	0.0588667	0	0.0505778	0	0.0373678	0.0495	0.0678627	0	0	0	0	0.0348241	0.0896939	0.106939	0.0591894	0	0.12343	0.0688933	0.116444	0.0610556	0.0187778	0.0146905	0.0568372	0.0634386	0.0204583	0.0535238	0.0146905	0	0	0	0.0138	0.116401	0.0212632	0.104321	0.114735	0.0755507	0.30598	0.0187778	0.0999558	0.0250476	0.0137222	0.019942	0.0258333	0.116444	0.0498841	0.128375	0.0704103	0.0731389	0.063881	0	0.0435521	0	0.0659394	0	0.0519583	0	0.0258333	0.0499905	0.166972	0	0.109135	0.0187778	0.172053	0.0140625	0.192835	0.0791313	0	0.0510131	0.111671	0.0494301	0.1093	0.08268	0.0217778	0.118444	0.0595935	0.0852982	0.0439259	0.0818182	0	0	0	0.116444	0	0	0.0822796	0	0.0204583	0	0	0.0151538	0	0	0	0.1645	0	0.0716618	0.487356	0.058263	0.0495254	0.0779974	0.13205	0.150206	0.0146905	0	0.0258333	0.0213043	0.0348889	0.032	0	0	0	0	0.0426667	0	0	0	0	0	0.0457381	0.0221333	0	0	0.0659394	0	0.147974	0.269381	0.0257949	0.0855653	0.226024	0.133313	0.0876915	0.128774	0.113614	0.128264	0.110212	0.118569	0.151819	0.0887678	0.101923	0.0807538	0.193095	0.096791	0.127373	0.114083	0.120058	0.102578	0.109184	0.121007	0.0993636	0.0757979	0.127027	0.117563	0.0869224	0.142687	0.131246	0.0928154	0.0799094	0.0888502	0.0868359	0.128963	0.0856156	0.121788	0.0695653	0.116452	0.146776	0.120074	0.12926	0.114915	0.108269	0.0959187	0.131415	0.125524	0.100285	0.100185	0.108118	0.108226	0.121778	0.101186	0.112889	0.0209242	0.107258	0	0.108118	0.01575	0.0762778	0.132488	0.02025	0.131436	0.0911358	0.0820556	0.0511385	0.0998458	0.0565758	0.13035	0.347789	0.220315	0.074125	0.0165152	0.0724638	0.126275	0.111308	0.116174	0.232194	0.0422456	0.0227143	0.0641429	0.124353	0.191206	0.047581	0.0756467	0.0791212	0.0150606	0	0.408571	0	0	0.209106	0.101309	0.0718037	0.258583	0.112417	0	0.092	0.0453964	0.0543158	0.0637849	0.140835	0.0621813	0.0569744	0.0599701	0.0165152	0	0.174648	0.084125	0.0866995	0.0557745	0.144773	0.0925301	0.0870882	0.134939	0.0866667	0.0896961	0.0136316	0.154667	0.01575	0.0187778	0.0852368	0.0772424	0.0641429	0.0363854	0.0487925	0.0704407	0.127146	0.210782	0.134589	0.110411	0.0733077	0.140611	0.0535238	0.0384505	0.0175	0.0884167	0.127937	0.0500101	0.11319	0.445188	0.224275	0.0417879	0.0884167	0.0969072	0.147591	0.0355196	0.279019	0.0462992	0.25685	0.319161	0.0959821	0	0	0.0176288	0.0480431	0.0915476	0.0605238	0.128576	0.159821	0.063775	0.199531	0.234989	0.199722	0.350266	0.417116	0.325065	0.276153	0.125146	0.14102	0.187089	0.105113	0.161299	0.149116	0.309162	0.116055	0.131197	0.138092	0.129703	0.150743	0.230379	0.17433	0.141684	0.228287	0.137846	0.1722	0.101043	0.0945773	0.0168699	0.0913995	0	0.022377	0.383259	0.0318542	0.0227143	0.0587467	0.0435797	0.0760952	0	0.0596253	0	0.0827634	0.0478	0.117509	0.0791852	0	0	0.0560409	0.0204583	0.177068	0	0	0.124324	0.0361346	0	0	0	0.115822	0	0.0884167	0.0439524	0.110524	0.017119	0.0646471	0.0631964	0.0135714	0.155908	0.0659303	0.0322151	0.064369	0.148561	0.0491034	0.0791407	0.153905	0.106533	0.0448939	0.0500272	0.0409167	0.0666909	0.195286	0.0193548	0	0.014037	0.0934379	0.0227143	0.0143333	0.0446667	0.18246	0	0	0.131516	0.0480417	0	0.107299	0.0505778	0.112788	0.131013	0.0791852	0.0933158	0.0642174
GTTACCCGTCCTCCAT-1_2	0.0863182	0.122103	0.0933228	0.0542442	0.0561815	0.0525347	0.0721551	0.062732	0.122238	0.0184	0.0826899	0.0726068	0.0637973	0.188952	0.0305747	0.0372	0.0599569	0	0	0.0386962	0.0376865	0.0734423	0	0	0	0	0	0	0.0542899	0	0.0721127	0.0552724	0.02672	0	0	0.0399845	0.0458958	0.014	0.0646061	0	0	0	0.0411475	0.0359419	0.233093	0.0341275	0.129839	0.119198	0.171989	0	0.0202222	0.0681986	0.26411	0.109782	0.0800606	0.281383	0.0818667	0.0506121	0	0.0205185	0.0723792	0.0452576	0.053641	0	0.0541458	0.0341275	0.0901444	0	0.016386	0.0704326	0.0577458	0.0915931	0.150786	0.185007	0.0353264	0.1325	0.101399	0.166967	0.116753	0.152564	0.11474	0.120292	0.0608431	0.0873534	0.0293333	0	0	0.0173333	0	0	0.0238333	0.136947	0.413641	0.225269	0	0	0	0.0403333	0	0.0475758	0.0589875	0.117476	0.122238	0.090955	0	0.113296	0.131333	0.0142222	0.0506232	0.0609815	0.233691	0.0726528	0.0576042	0	0.0197778	0.0453704	0.0717654	0.0884333	0.0536049	0	0	0.0257778	0.0273333	0	0.0295526	0.0404386	0	0.0943546	0.0184	0.0501823	0.166791	0	0.0705425	0.0543333	0.0273333	0.0849565	0.071754	0	0.0408333	0.0349306	0	0	0	0	0.219778	0.110762	0.141944	0.0630909	0.102567	0	0.0273333	0	0	0	0	0.0350463	0.014029	0.0868059	0	0	0.0173333	0.0663548	0	0	0.0458958	0.117476	0.0485439	0.0972078	0.120486	0.0713151	0.0165	0.0677737	0	0.125556	0.102178	0.0543333	0.0213333	0	0	0.0893556	0.0976398	0	0.02032	0	0.593398	0.0508696	0.0283333	0.0951678	0.0853333	0.0142222	0.0837126	0.130766	0	0.0200588	0.175427	0	0.0759706	0.415511	0.499648	0.0491875	0.0197778	0	0	0.102567	0.0906957	0.100307	0.187889	0.041043	0.106563	0.0385351	0.102761	0.0916667	0.0843111	0.0930444	0.0255733	0.0752889	0.0202222	0	0.0691944	0.0215833	0.0828333	0.0465474	0.0482889	0	0.0149333	0	0.0318966	0.0217333	0.100431	0.01416	0.0173333	0	0.0143922	0	0.0922426	0.109332	0.0517424	0	0.059807	0.02032	0	0	0	0	0.0363798	0.0611228	0.0215833	0.069	0.0153333	0	0	0.024	0.07808	0.12946	0.0502982	0.0947547	0.132947	0.0668949	0.144333	0	0.114578	0.0620714	0.0420185	0.0357826	0	0	0.0558696	0.239958	0.0276923	0.0823056	0.0717381	0	0.0355938	0	0.0628182	0	0.0413472	0	0	0.0844857	0.170936	0	0.111696	0.111778	0.0715379	0.02425	0.190475	0.0606667	0.0273333	0.0325163	0.111826	0.077086	0.0992333	0.0883867	0.0420185	0	0.0565203	0.060538	0.0677407	0.0313333	0	0	0.023451	0	0	0	0	0	0	0	0	0	0	0	0	0.110722	0.0993333	0.070098	0.493887	0.0956519	0.0589774	0.0833	0.0977165	0.14948	0.0153333	0	0.0273333	0.0325725	0.193074	0.158967	0	0	0	0	0.0143704	0	0	0	0	0.0142222	0.0486845	0	0	0	0.0173333	0.0273333	0.0543333	0.0954762	0	0.065921	0.238567	0.131869	0.081796	0.134354	0.142954	0.147061	0.103923	0.135736	0.150711	0.0941327	0.108513	0.0800285	0.17098	0.114305	0.130688	0.129284	0.121776	0.108695	0.115604	0.091388	0.109702	0.0789672	0.112997	0.114083	0.126448	0.162007	0.170119	0.125761	0.0970974	0.122189	0.100277	0.120854	0.101031	0.130768	0.0814038	0.0945702	0.116611	0.0931608	0.133685	0.0976298	0.107522	0.104998	0.141112	0.13539	0.105365	0.098465	0.12466	0.120998	0.1251	0.113249	0.118748	0	0.102629	0	0.111656	0	0.0909861	0.147035	0.0775	0.11533	0.0542963	0.0813194	0.0438312	0.0693667	0.0606303	0.0448333	0.360501	0.228137	0.0555208	0	0.113261	0.0703188	0.128987	0.138355	0.112722	0.0950351	0.024	0.024	0.116153	0.15673	0.0619238	0.08602	0.0628182	0.0888485	0	0.419086	0.024	0.0197778	0.227875	0.0807778	0.0769315	0.221333	0.118678	0.137738	0.106471	0.0824955	0.0404386	0.0491398	0.133519	0.0490585	0.123974	0.0518248	0.0173333	0.024	0.180741	0.0759062	0.0663388	0.099098	0.147265	0.0896546	0.107078	0.021	0.131333	0.0493431	0.0566491	0.267444	0.0866389	0.0924815	0.0842544	0.0313333	0.142286	0.114406	0.0837044	0.132548	0.111422	0.22226	0.144875	0.129222	0.0623654	0.251	0.0153333	0.0708018	0	0	0.138074	0.0444949	0.166203	0.455585	0.225633	0.0213333	0.0215833	0.101785	0.152063	0.0759706	0.282314	0.03075	0.255645	0.32552	0.0769821	0	0	0.0741515	0.0635569	0.0995714	0.072013	0.0975671	0.165064	0.073025	0.200452	0.22895	0.197514	0.35706	0.409637	0.321468	0.269759	0.122604	0.131879	0.180114	0.0956565	0.158559	0.14661	0.313235	0.119031	0.132004	0.139081	0.123458	0.148692	0.23197	0.172985	0.138159	0.237992	0.133148	0.174876	0.0902699	0.096702	0	0.0914657	0	0.0439781	0.385751	0.0355938	0.122238	0.02032	0.0491739	0.0898056	0.0142222	0.0781157	0.0205	0.0792043	0.0599867	0.0745965	0.0368889	0.0140333	0.0848939	0.0595556	0	0.171116	0.0173333	0	0.109128	0.0449551	0.0141053	0	0	0.0482889	0.0141053	0	0.0445595	0.11415	0	0.0913725	0.0527855	0.0524921	0.135924	0.0784606	0.0311075	0.0612381	0.0687236	0.0372069	0.0959556	0.169405	0.143303	0.0452576	0.0639456	0.085375	0.035497	0.139476	0.0149677	0	0	0.10459	0	0.0544598	0.044619	0.172177	0	0	0.0805698	0.014625	0	0.108074	0.0149333	0.0812824	0.143026	0.107519	0.0584035	0.0551196
AGGTTGTAGTAGCTCT-1_2	0.0819167	0.0535931	0.081173	0.0721815	0.0543795	0.0490099	0.0536469	0.0728105	0	0.262833	0.108775	0.0388718	0.0600541	0	0.0448391	0.0618286	0.0699667	0	0.0381825	0.0630413	0.0486825	0.0787388	0.01384	0.0544306	0	0.0682511	0.0393772	0.0423598	0.0998737	0.0429194	0.153166	0.103179	0.110636	0.0223922	0.0566026	0.0469535	0.0511042	0.0873333	0.0997273	0.0205833	0.0651389	0.0373841	0.167913	0.030031	0	0	0.0337957	0.0382477	0.0573983	0.061008	0.0483241	0.161329	0.0377764	0.0521244	0.128333	0.0314417	0	0.098069	0.101333	0	0.05025	0.0136364	0.0724038	0	0	0	0.0145333	0	0.0238596	0.0752234	0.0428542	0.148074	0.146968	0.0609128	0.12084	0.0685686	0.0625859	0.181145	0.158889	0.0576143	0.0563396	0.18675	0.339353	0.101034	0.028	0	0.25419	0.163818	0	0	0.169827	0.101258	0.429228	0.221686	0	0.247556	0	0.05072	0.0846296	0.0796439	0.0732042	0	0	0.100676	0.124611	0.0188889	0.245857	0.0218889	0.0394058	0.140407	0.273824	0.0505694	0.110479	0	0.0351111	0.128667	0.0986831	0.112298	0.159259	0	0	0.0140741	0	0.146722	0.0675351	0.0213684	0.0913667	0.0907541	0	0.103734	0.189659	0	0.039719	0.0152308	0	0.0394058	0.0381825	0.0205833	0.0205833	0.0198333	0.124611	0.0147619	0	0	0.0503333	0.0972561	0.16	0.0377348	0.245533	0	0	0	0	0	0	0.0475	0	0.0444396	0.0218889	0	0.0166061	0.117366	0	0	0.032375	0.0437143	0.0136842	0.0916484	0.11449	0.0944795	0.028	0.113056	0.0602292	0.0773056	0.112756	0.0152308	0.0908254	0.148944	0	0	0.0273978	0	0.0624	0	0.606816	0.0213478	0.101258	0.0950065	0.07884	0	0.103632	0.11858	0.0767222	0.0617941	0.156581	0	0.0629804	0.44049	0.519943	0.0370885	0	0.0385054	0.124611	0.0913667	0.0941159	0.113887	0.172944	0.122645	0.134773	0.0744123	0.158726	0.154212	0.138604	0.0717889	0.146473	0.178644	0.0607037	0.0188889	0.0773056	0.125708	0.101153	0.0467859	0.0634444	0.0158333	0.0899333	0	0.0447701	0.0432167	0.0139216	0.11404	0.164	0	0.152686	0.079037	0.094102	0.114282	0.0928106	0.026	0.10036	0.0667067	0.026	0.0158333	0.112037	0.127333	0.0379457	0.0560842	0.209792	0.0147619	0.0147619	0.0503333	0	0.107381	0.01384	0.129709	0	0.0450252	0.0707386	0.0802572	0	0.0846296	0.130336	0.0570238	0.123574	0.131681	0.124611	0.026	0.0714783	0	0.0607436	0.0651389	0.0570238	0	0.0285833	0.0351111	0.167485	0	0.0950694	0.026	0.026	0.0238476	0.16968	0	0.135361	0	0.0779015	0.161562	0.24008	0.059798	0	0.0692484	0.119808	0.0973065	0	0.09249	0.0876296	0.028	0.052878	0.0754211	0.0218889	0.0703939	0.032375	0	0.0573137	0	0.117487	0	0.0432151	0.026	0.112792	0.117583	0.0570238	0.0152308	0.0228571	0.0188889	0.107233	0.0503333	0.0176	0.0764461	0.509033	0.100648	0.0845932	0.096159	0.155006	0.213261	0.0777381	0.026	0.026	0.124486	0.0188889	0.0322	0	0.0836667	0	0	0.0140741	0	0.0181739	0.0198919	0	0.0137778	0.0946875	0.08694	0	0	0.0431515	0.0503333	0.0719744	0.128238	0.0778923	0.0890447	0.189214	0.120433	0.100506	0.110614	0.0981957	0.100849	0.105892	0.116355	0.0954776	0.115773	0.10543	0.088335	0.139	0.106386	0.108874	0.107148	0.115375	0.0946114	0.110348	0.0941026	0.0816616	0.0799655	0.0941709	0.107757	0.11827	0.121428	0.119705	0.100668	0.10055	0.103737	0.099687	0.0886463	0.0974354	0.109622	0.12382	0.120372	0.112709	0.106057	0.106758	0.119437	0.0949269	0.113459	0.114513	0.0951476	0.0951767	0.103183	0.0914883	0.0982819	0.121534	0.107647	0.116239	0.0377348	0.113811	0.158571	0.0147097	0.095	0.0566528	0.130468	0.0600417	0.084678	0.0357037	0.0445833	0.0711385	0.0869417	0.0589667	0.0282333	0.343119	0.216067	0.0511042	0.0969394	0.135203	0.0697681	0.0251795	0.0896143	0.0158333	0.060193	0.14881	0.0228571	0.0192533	0.013619	0.0238476	0.06916	0.10297	0.0374444	0.0703939	0.394155	0.14881	0.116852	0.205986	0.0832305	0.042105	0.139333	0.0771361	0	0.071117	0.0381441	0.0213684	0.0644409	0.130857	0.0699298	0.0607436	0.0651709	0.11003	0.0228571	0.0218889	0.0240208	0.0873934	0.0238824	0.127367	0.0905301	0.0932059	0.0621818	0.119917	0.0367647	0	0.271889	0.0158333	0.0351111	0.035386	0.0431515	0	0.0379479	0.0311069	0.0242825	0.0941941	0.193974	0.050776	0.121239	0.0422692	0.026	0.0674524	0.0558198	0.1126	0.0205833	0.0668815	0.0774949	0.0862026	0.435444	0.193655	0.0443712	0.0205833	0.121828	0.125084	0.0735196	0.279578	0.0407008	0.256369	0.321443	0.104486	0.0432167	0.0448246	0	0.0723098	0.135443	0.0525758	0.117019	0.151009	0.0662542	0.249509	0.294758	0.246793	0.328246	0.459486	0.216501	0.317192	0.176765	0.180844	0.236823	0.102925	0.207059	0.215238	0.309567	0.115869	0.141522	0.140094	0.13071	0.173411	0.258448	0.214291	0.194604	0.244908	0.196507	0.226495	0.101573	0.0938194	0	0.0992218	0	0.0223934	0.386397	0.0240208	0.107381	0.01968	0.0136812	0.0451389	0.0218889	0.0711543	0.0198333	0.0955161	0.06936	0.0698947	0.0188889	0	0.0784091	0.0808538	0.0388333	0.196752	0.0166061	0	0.131642	0.0634551	0.0213684	0	0	0.0927778	0.0213684	0.0205833	0.0142143	0.0801463	0.0397619	0.0139216	0.121581	0.013619	0.169159	0.0603455	0.0194194	0.124738	0.067122	0.0715977	0.0668741	0.0777381	0.144807	0	0.057	0.0240208	0.0824848	0.149095	0.0479247	0.209792	0.0995679	0.0937252	0	0.0755172	0.0787024	0.181465	0.100852	0.0158333	0.114381	0.115333	0.0945417	0.138799	0.0731778	0.11858	0.148436	0.0846296	0.195421	0.14692
GACCTTCAGACTCAAA-1_2	0.109038	0.115588	0.116323	0.0694224	0.0506337	0.0381254	0.0607327	0.0562418	0.0975714	0	0.095155	0.0422308	0.0653919	0	0.0926552	0.0442762	0.0591804	0	0	0.0394749	0.0470079	0.0713269	0	0	0	0	0	0.0395038	0	0.0397802	0.0718028	0.0599695	0.0491378	0	0	0.0426667	0	0	0.0309394	0	0.0238333	0.0343478	0.0446776	0	0.206361	0.0181176	0.0955914	0.0990225	0.155093	0	0.03025	0.0893712	0.276163	0.08864	0.0838128	0.336067	0.109847	0.0622126	0.0184333	0.0221481	0.0736833	0.0515	0.0578718	0	0.020125	0.0181176	0.0258	0.0207083	0	0.0770248	0.0495583	0.0890909	0.146305	0.167031	0.0207083	0.144235	0.107369	0.16489	0.115126	0.153098	0.100822	0	0.0597059	0.0944277	0.0795833	0.0325833	0.0711429	0.0253333	0	0.120762	0.0461429	0.0595455	0.43146	0.216468	0.0272	0	0	0	0.103889	0.0253333	0.0565375	0.0365714	0	0.115793	0.0823333	0	0.137	0	0.0622609	0.0570185	0.240125	0.143458	0.0627708	0.0295556	0	0.0699444	0.0675844	0.095802	0.0774074	0	0	0	0.113167	0	0.0788333	0.0849649	0	0.0899905	0	0.113687	0.180481	0	0.0775752	0.0598462	0.042	0.0496957	0.0601746	0	0.116208	0.0355417	0.042	0	0	0	0.042	0.0908146	0.155722	0.0485455	0.0954333	0	0	0	0	0	0	0.0347593	0.0178551	0.0852894	0.0831667	0	0.0253333	0.113462	0	0	0.020125	0.0365714	0	0.092968	0.11246	0.0747626	0.150889	0.0825645	0.020125	0.1555	0.126133	0.0926923	0.0385238	0	0	0.105022	0.101425	0	0.01768	0.0272	0.593002	0.0348043	0.05825	0.0945948	0.0760267	0.0191111	0.0445517	0.123256	0.0191111	0.0181176	0.164677	0	0.0936961	0.413198	0.498149	0.0390156	0	0.0315806	0	0.122767	0.0518261	0.126246	0.042	0.0256129	0.107435	0.0430263	0.114031	0.0641515	0.0955889	0.0429167	0.0442333	0.0208	0.0251111	0	0.044	0	0.102653	0.0421376	0.0208	0	0.0566222	0	0.0176782	0.0453	0.0970392	0.0436	0	0	0.0576863	0.0183889	0.0921383	0.109847	0.0400606	0	0.0885263	0.0606133	0	0	0.0295556	0.021619	0.0580233	0.0684912	0	0.021619	0.0694048	0	0	0	0.0930933	0.129632	0.0539474	0.0899937	0.13386	0.0621377	0.178725	0.0295556	0.0845453	0	0.0191111	0.0178551	0	0	0.0710725	0.270167	0.0639487	0.0848611	0.0739286	0	0.0463646	0	0.128242	0	0.01775	0.042	0.042	0.0859429	0.169167	0	0.104807	0.0564444	0.121477	0.020125	0.188552	0.018	0.042	0.0261569	0.107447	0.0389301	0.1589	0.0805333	0	0.0238333	0.0772114	0.106895	0	0.0741818	0	0	0	0.042	0	0.0699	0.0471935	0	0	0	0.052119	0.0926923	0	0	0	0.140222	0	0.0392892	0.487657	0.0865704	0.034774	0.0695359	0.107527	0.150722	0	0	0.042	0.0255217	0.077	0.0699	0	0	0	0	0.0334444	0	0.0202609	0	0	0.0191111	0.0391607	0	0.020125	0	0	0	0.13041	0.236762	0	0.0875086	0.188618	0.1249	0.0726866	0.154563	0.160023	0.161599	0.10942	0.114385	0.156313	0.0918093	0.111862	0.0820519	0.207257	0.0985174	0.128836	0.125954	0.130488	0.0875846	0.104985	0.106716	0.102271	0.0889931	0.116879	0.116172	0.119101	0.181252	0.169224	0.0960376	0.109368	0.0999411	0.11402	0.12115	0.10294	0.143826	0.0861753	0.106184	0.128315	0.101635	0.122532	0.0839548	0.10534	0.0965572	0.161645	0.147323	0.100073	0.09784	0.148695	0.128083	0.128816	0.102643	0.115018	0.0198333	0.0937197	0	0.118806	0.0778333	0.0735	0.124519	0.03115	0.128648	0.0940741	0.104479	0.0735714	0.101754	0.0723	0.0760833	0.344937	0.213324	0	0	0.0985507	0.0679855	0.0269487	0.123377	0.0795833	0.0764211	0.0975714	0	0.05982	0.17881	0.0442762	0.0717133	0	0.0253333	0.0641515	0.40579	0	0	0.205775	0.0745267	0.088484	0.126375	0.118766	0.150262	0.109895	0.101829	0.0442105	0.0775699	0.120426	0.113877	0.0797179	0.0704744	0	0.129143	0.193056	0.0785938	0.103044	0.0252353	0.145339	0.104345	0.0449118	0.0838333	0.129833	0.0955392	0.112228	0.042	0.044	0	0.0924123	0.130152	0.175762	0.110719	0.0436541	0.0755989	0.111989	0.207539	0.104901	0.105794	0.0480769	0	0.0679048	0.0606757	0.092	0	0.11127	0.0326667	0.117578	0.442576	0.216043	0.0400606	0.0859583	0.0981441	0.170646	0.0465882	0.284257	0.0421023	0.256373	0.330899	0.115134	0	0	0.0363333	0.0526824	0.0465762	0.0685455	0.0904177	0.169723	0.0674875	0.194671	0.227689	0.200073	0.363448	0.416355	0.321978	0.267728	0.12884	0.146573	0.184039	0.0983913	0.154689	0.154017	0.306594	0.11909	0.134212	0.137869	0.123566	0.150363	0.234423	0.1728	0.143543	0.222457	0.144276	0.172371	0.102718	0.0966462	0	0.0983088	0.0187368	0.0309672	0.384303	0.0388021	0.206143	0.02736	0.0434783	0.0776071	0	0.05	0.01775	0.0740108	0.0436	0.138754	0.101556	0.0535833	0.0557879	0.0728012	0	0.161841	0	0	0.0975405	0.0387692	0	0	0	0.0492667	0	0.0859583	0.0415357	0.124772	0.0194286	0.0827059	0.0592119	0.046254	0.173915	0.0722061	0.0429462	0.0831905	0.122252	0.0512759	0.0782963	0.205929	0.128267	0.018	0.0610068	0.0312396	0.0473818	0.0365714	0.0178065	0.203667	0.0394568	0.106639	0.120762	0.0176782	0.0588214	0.170972	0.077	0	0.096027	0.0770625	0	0.115377	0.0208	0.0745294	0.142252	0	0.0314737	0.0696449
CCGATGGGTCCTTTGC-1_2	0.0683106	0.0433186	0.106245	0.0670429	0.0554587	0.0527789	0.0710165	0.0610523	0.133524	0	0.0847907	0.0415556	0.0338153	0.0220476	0.112356	0.0153429	0	0	0	0.0508997	0.0293373	0	0	0	0	0	0.0160263	0	0.054205	0.0391941	0.0758435	0.0569004	0.04124	0.0249216	0	0.0237907	0	0.0133788	0	0	0	0.0452754	0.0525082	0	0.0938889	0.0151275	0.116989	0.092973	0.184384	0.0357229	0.0155648	0.0811206	0.216374	0.0818267	0.0803458	0.192892	0.0936706	0.0810345	0.0203667	0.0202654	0.0816083	0.0442576	0.0588291	0	0.0713125	0.0151275	0.0497111	0	0.0160263	0.0898901	0.065425	0.0936364	0.155591	0.179116	0.0215139	0.10815	0.0916414	0.168629	0.121673	0.150426	0.103927	0.019875	0.0135882	0.0929558	0.0920833	0	0.0420952	0.0160909	0	0	0.0332738	0.0926894	0.424435	0.230439	0	0	0	0.0583067	0.0956296	0.0492955	0.0560208	0.0420952	0.137714	0.0950541	0	0.0182593	0.0220476	0.013463	0.0510725	0.0646111	0.231793	0.118167	0.0625417	0	0.080037	0.0591019	0.0804938	0.0986373	0.0346543	0	0	0.0138642	0.117722	0.0153611	0.0271053	0.0500351	0.0170333	0.105591	0	0.072349	0.171703	0	0.0880654	0.0813846	0	0.0923768	0.100365	0	0	0.0425278	0	0	0	0	0.0250556	0.0877108	0.155111	0.0403864	0.0950667	0.0250556	0.0250556	0	0	0	0.0420952	0.0155648	0	0.061044	0.0368519	0	0	0.0487527	0	0	0.0137708	0.153571	0.100035	0.107358	0.126397	0.0385342	0.0864722	0.0895304	0.0591042	0.143111	0.116222	0.0255897	0.0863492	0.117722	0	0.0847556	0.0933333	0	0.0520133	0	0.592245	0.0977754	0.0403864	0.0993704	0.0728467	0.0443519	0.0473563	0.133253	0	0.0314804	0.174314	0	0.088951	0.41247	0.498331	0.040651	0.0182593	0.0145269	0	0.0866667	0.103609	0.105784	0.145944	0.0424516	0.0990559	0.0402544	0.107802	0.0908182	0.099637	0.0810667	0.0414867	0.146133	0.035713	0	0.0270556	0	0.0879444	0.0472905	0.0140222	0	0.0140222	0	0.0141724	0.0593833	0.0645098	0.0526933	0.0288485	0.089375	0.030098	0.0310093	0.0876531	0.102129	0.0525	0	0.100211	0.0923467	0	0	0	0	0.0737209	0.0716035	0.110542	0	0.0540714	0	0	0.0220476	0.0538533	0.127741	0.0639123	0.0863962	0.123784	0.0696812	0.167902	0	0.125943	0.0640952	0	0.0376087	0.117722	0.162056	0.0739855	0.124458	0.0856154	0.0875	0.0761905	0	0.0364792	0	0.0288485	0	0.0193611	0.0484444	0	0.0744	0.173042	0	0.0972245	0	0.0997273	0.0137708	0.193076	0.0665051	0	0.0385752	0.103214	0.0452957	0.1036	0.0832933	0.0443519	0.0838611	0.0575691	0.0720702	0	0.0997879	0	0	0	0	0	0.0170333	0.0145269	0	0.089375	0	0.0143571	0.0363846	0	0.0182593	0.01335	0.166056	0	0.0804412	0.484562	0.0653519	0.0545819	0.0924282	0.108383	0.152335	0	0	0	0	0.080037	0.0726333	0	0	0	0	0.0138642	0	0	0	0	0	0.0432173	0	0	0	0.0997879	0.0250556	0.121923	0.221	0	0.0938299	0.195822	0.108924	0.103511	0.157573	0.131327	0.124662	0.10355	0.12231	0.146964	0.0896716	0.107867	0.0737571	0.182466	0.095995	0.107541	0.125022	0.131425	0.101409	0.0996285	0.121472	0.11351	0.0835216	0.141355	0.100723	0.0961411	0.149323	0.148444	0.0936068	0.0773043	0.105911	0.115387	0.12275	0.0848793	0.119201	0.0888797	0.103054	0.13592	0.0998275	0.122072	0.105178	0.100857	0.095141	0.136137	0.123819	0.11176	0.0921033	0.118697	0.126144	0.131713	0.0982687	0.119214	0.0520303	0.0461061	0.153571	0.0190538	0.103778	0.0659167	0.126173	0.05005	0.0611705	0.0883827	0.0465417	0.0728182	0.0655167	0.0617515	0.0706667	0.349517	0.208542	0.0313125	0.0666364	0.0256377	0.0498116	0.0792051	0.0876033	0.108472	0.072193	0.0220476	0.125667	0.05822	0.0465079	0.0392476	0.0431667	0.22903	0.0555758	0.0160909	0.399649	0	0	0.213599	0.0853292	0.0582557	0.124458	0.094941	0.0640952	0.0867982	0.0451216	0.0207719	0.064914	0.0987469	0.0623158	0.124154	0.049359	0.0820303	0.0220476	0.013463	0.0461563	0.0479945	0.0233824	0.147401	0.0608153	0.0438627	0.0705455	0.116717	0.0817059	0.0426491	0.1785	0.133833	0.0182593	0.0765965	0.0288485	0.125667	0.0896771	0.0385157	0.0336045	0.103738	0.203385	0.103396	0.0745944	0.0965833	0.201889	0.074119	0.0731802	0.123133	0	0.0874037	0.0234242	0.0698497	0.436949	0.217506	0.0333485	0.117417	0.108786	0.147913	0.0275098	0.282847	0.0432917	0.2563	0.327342	0.109613	0	0	0.0492955	0.0496784	0.055881	0.0755455	0.106208	0.156188	0.0619417	0.201212	0.234289	0.192789	0.368451	0.414823	0.346839	0.263642	0.125643	0.138881	0.178203	0.0946884	0.156365	0.162658	0.321593	0.108169	0.129107	0.134455	0.126764	0.1447	0.241484	0.181592	0.142918	0.230788	0.133742	0.16997	0.0882495	0.0984283	0.0405122	0.0918811	0.013386	0.0337158	0.38701	0.0234896	0	0.04708	0.0678841	0.077127	0	0.0775868	0.0135139	0.105441	0.04732	0.0942456	0.080037	0.01335	0.0197576	0.055655	0	0.165345	0	0.0616944	0.0924806	0.0413013	0	0	0	0.0604444	0	0.089375	0.0399167	0.0950691	0.0335873	0	0.0653643	0.0729841	0.137329	0.0679273	0.0145269	0.129036	0.0862358	0.043023	0.0921556	0.195619	0.124198	0.0133788	0.0245918	0.0408646	0.051503	0.165762	0.0369892	0.117417	0.0242593	0.0925579	0.0420952	0.0381839	0.0543333	0.179365	0	0.0153611	0.113505	0.0137708	0	0.0888284	0	0.0552784	0.143739	0.0182593	0.0652982	0.0787101
GGGCGTTTCAATCCGA-1_2	0.0954848	0.0773186	0.123973	0.0809769	0.08033	0.0536403	0.0679736	0.0667386	0	0.0184	0.171039	0.0435812	0.0447883	0.181619	0.0851034	0.162952	0.092449	0.0344326	0	0.0604897	0.0389683	0.0991058	0.01416	0.0311597	0	0.042	0.0505	0.03425	0.0788261	0.0398645	0.120376	0.0867073	0.0581733	0.0196863	0.0899808	0.0360775	0.02425	0.021	0.0378687	0	0	0	0.158525	0.030124	0	0	0.0406237	0.0572613	0.0830254	0.121799	0.0465926	0.141669	0.0516829	0.06036	0.142681	0.01685	0.045498	0.205991	0.0666167	0.0466543	0.1236	0	0.0636752	0	0	0	0.0413111	0.018875	0.0454211	0.149674	0.0576083	0.196764	0.182363	0.119881	0.0903542	0.0500163	0.0915404	0.201958	0.188557	0.1025	0.0799916	0	0.220176	0.107946	0.0656389	0	0	0.0173333	0.108238	0	0.109196	0.0696591	0.433334	0.22169	0.0184	0.053	0	0.0596133	0.0852963	0.0935227	0.0981042	0.159619	0	0.0612342	0.159889	0	0.149952	0.0717593	0.0686957	0.057	0.254253	0.0536389	0.0835833	0.0368889	0.0368889	0.0404352	0.0598436	0.0885765	0.041321	0.0215833	0.0173333	0.0257778	0.279056	0.166694	0.0244912	0.0141053	0	0.115106	0.0184	0.044651	0.164443	0.024	0.0490523	0.0158462	0.0273333	0.059058	0.0493254	0.0215833	0.0215833	0.0205	0	0.0153333	0.0656389	0.0709394	0.0273333	0.114137	0.0273333	0.0868485	0.08	0.0273333	0	0.127952	0	0.0338	0	0.0849815	0	0.0613993	0.0227778	0.024	0.0989394	0.0483763	0	0	0.02425	0.20919	0.0451404	0.1164	0.134821	0.0522237	0.0293333	0.121506	0.0707292	0.153278	0.185733	0.0276923	0.056746	0.151278	0	0.0987556	0.109667	0.0184	0.10956	0.0184	0.597824	0.0311667	0.0914621	0.0903442	0.0600933	0.0546481	0	0.134148	0.112593	0.112078	0.17762	0.0273333	0.0509902	0.424865	0.50673	0.0282188	0	0	0	0.0927667	0.0867681	0.102832	0	0.195419	0.116416	0.0713158	0.143105	0.106636	0.116126	0.0993444	0.132127	0.0804222	0.0532685	0.209	0.0977778	0.242917	0.0953056	0.0374128	0.0149333	0.0899722	0.0696889	0	0.0503563	0.0743167	0.166784	0.12188	0.166545	0.0215833	0.12	0.08775	0.110379	0.131309	0.115947	0	0.0562193	0.0500667	0	0	0	0	0.0610698	0.081607	0.2195	0.0153333	0.121571	0.125611	0	0	0.0494267	0.138199	0	0.0318616	0.0904886	0.0881594	0.0662549	0.183259	0.0997086	0.0969286	0.151037	0.153435	0.125611	0	0.146928	0	0.0967436	0.0293333	0.0263333	0	0.07125	0.0852963	0.0313333	0	0.0742639	0.0273333	0.125611	0.0823619	0.173375	0	0.116649	0.117741	0.0588712	0.176792	0.212211	0.0864848	0	0.0540458	0.136397	0.0941183	0.277467	0.120003	0.161593	0.0656389	0.0991545	0.109123	0.0755185	0.112939	0.02425	0	0.119059	0	0	0	0.0396989	0.0273333	0.114542	0.125125	0	0.0276923	0.024	0.129593	0.1663	0.185556	0.100533	0.110696	0.504538	0.0923815	0.0756102	0.0835026	0.130672	0.196031	0.0810952	0.155111	0.053	0.0565725	0.187593	0.169433	0	0	0	0	0	0	0	0.0161622	0	0	0.0625506	0.0581667	0.014625	0	0.0709394	0	0.0158462	0.024	0.0558821	0.086811	0.157288	0.102073	0.0940381	0.126997	0.101176	0.121595	0.100043	0.124887	0.110866	0.103192	0.117807	0.0970503	0.139684	0.100735	0.0965274	0.103783	0.0910481	0.095057	0.111065	0.0981333	0.0895589	0.0935026	0.0878325	0.0877636	0.0950106	0.112505	0.122054	0.106675	0.0880838	0.13252	0.115501	0.105151	0.100966	0.116055	0.101591	0.10421	0.10308	0.0941039	0.135295	0.118436	0.10124	0.103332	0.123468	0.118776	0.0889583	0.126537	0.112485	0.124867	0.148265	0.114172	0.115463	0.0248333	0.13197	0	0.145871	0	0.0269167	0.146983	0.06875	0.114765	0.0761358	0.103417	0.0780996	0.0957125	0.0622152	0.0820167	0.339662	0.214045	0.0707292	0	0.105478	0.134232	0.0773846	0.127234	0.0293333	0.0559649	0.258476	0.024	0.0609067	0.171825	0	0.06456	0.0453333	0.0386667	0	0.394089	0	0	0.200434	0.0640412	0.0466256	0.0215833	0.0846644	0	0.0522953	0.0638604	0.0141053	0.0439247	0.104251	0.0710351	0	0.102222	0.0313333	0.130238	0.189796	0.0431979	0.100891	0.0245882	0.129931	0.092245	0.0291176	0.0656515	0.0692	0.107382	0.0141053	0.053	0.0165	0.054	0.0562193	0.0849394	0	0.0199583	0.0748868	0.0919718	0.110308	0.198932	0.105203	0.0974778	0.0544872	0.0273333	0.0574524	0.0320991	0	0	0.125244	0.0565354	0.110141	0.441654	0.219809	0.110386	0.114542	0.111013	0.120777	0.117961	0.294597	0.0522197	0.274823	0.324832	0.130841	0.0140333	0.092386	0.141152	0.0494314	0.0724714	0.0759654	0.121671	0.190131	0.0899375	0.216257	0.245057	0.212232	0.344935	0.43011	0.238753	0.291699	0.150416	0.153175	0.208538	0.115287	0.172407	0.211589	0.337164	0.129419	0.144063	0.137617	0.139206	0.198384	0.286663	0.234271	0.203189	0.278324	0.159898	0.199963	0.138311	0.0946425	0.0208455	0.0953321	0	0.0491694	0.389825	0.0431979	0.130238	0.0377467	0.014029	0.0493532	0.0313333	0.0642287	0.0269167	0.111258	0.0992133	0.0384211	0	0	0.106	0.0996784	0.12425	0.187066	0.0173333	0.0771389	0.125097	0.0781154	0.0303158	0	0	0	0.0303158	0.0215833	0.0878095	0.0673537	0.0387063	0.0671961	0.0981938	0.014	0.151605	0.0999	0.0199355	0.0410595	0.0427398	0.0402874	0.0517259	0.27219	0.123929	0.021	0.0473605	0.0247708	0.0606909	0.046	0.0533441	0	0.126222	0.105555	0.046	0.0538276	0.0996786	0.17917	0.167926	0.0784722	0.127617	0.014625	0	0.137167	0.0149333	0.0810078	0.211947	0.0852963	0.0222105	0.202489
AGATCGTCACCAAAGG-1_2	0.0640227	0.0715882	0.100576	0.0468878	0.0578713	0.0512574	0.0742013	0.0637974	0.0258571	0	0.0806202	0.0528974	0.0702613	0	0.0392529	0	0.0592804	0.0188865	0	0.041767	0.0296548	0.0698029	0	0	0.0155521	0	0	0.0308977	0.0605176	0.0425568	0.0749499	0.0573882	0.0368311	0.0232157	0	0.0897984	0.0154375	0.0464394	0	0	0.0315	0.0362101	0	0.0302752	0.157852	0.0159118	0.140086	0.14673	0.171322	0.0357791	0	0.0611135	0.216476	0.0943911	0.071107	0.218267	0.101024	0.0637902	0.0230333	0	0.0599917	0.0507121	0.0664829	0	0.0154375	0.0316176	0.0690111	0	0.0167281	0.056266	0.0878458	0.102162	0.144542	0.183103	0.0594792	0.105255	0.106614	0.157023	0.116008	0.133605	0.121096	0.0899583	0	0.0789739	0.159833	0	0.0258571	0.0862727	0	0	0.0272798	0.0999318	0.418361	0.222048	0.0898	0	0	0.0792133	0	0.0707273	0.0851583	0.0258571	0.125952	0.0535135	0	0.0212222	0.0258571	0	0.0523333	0.0580185	0.235873	0.0912639	0.0638958	0	0.0212222	0.0302222	0.0683333	0.0873804	0.021037	0	0	0.021037	0	0	0.0808421	0.0973509	0.0197	0.104092	0	0.100625	0.169253	0	0.0527255	0.0707692	0	0.0872899	0.0574524	0	0	0	0	0	0	0	0.1185	0.0979095	0.158722	0.0537879	0.0972333	0	0.0573333	0	0	0	0	0	0.0145942	0.0734176	0.0631481	0.0258571	0	0.0433871	0	0	0.0488125	0.102143	0.056614	0.073032	0.111129	0.0477763	0.143389	0.0645426	0.0154375	0.0899167	0.0736667	0.124667	0.0638889	0	0	0.0736667	0.0887688	0	0.03604	0.0731	0.587227	0.0646812	0.0295152	0.0973159	0.0879733	0.0446111	0.0734023	0.117127	0	0.0159118	0.163733	0	0.0718725	0.413637	0.495279	0.0442917	0.0212222	0.0153871	0	0.0731	0.0579855	0.122642	0.0295	0.0713763	0.136663	0.0351754	0.0923729	0.0973939	0.113052	0.0308	0.03792	0.0674889	0.0163056	0	0	0	0.0285417	0.0622752	0	0.0620833	0.0269333	0	0.0392644	0.0413833	0.0563922	0.06408	0.130788	0	0.0878039	0.0357778	0.0982517	0.113841	0.0600833	0	0.110035	0.11512	0	0	0	0	0.0592791	0.0814596	0.116375	0.0544048	0.0630952	0	0	0	0.08824	0.145348	0.0668772	0.0922893	0.120345	0.0456957	0.212157	0	0.107698	0	0	0	0	0.158722	0.0992464	0.110833	0.0579231	0.0846111	0.0737143	0	0.0579479	0	0.161121	0	0.036875	0.0295	0	0.0934476	0.178636	0	0.0908066	0.0397778	0.14828	0.0696667	0.191984	0.0157273	0	0.0369608	0.118636	0.028414	0.0197	0.07651	0.0242222	0.140611	0.103154	0.10124	0.0149444	0.0670606	0	0	0	0.1185	0	0.0197	0.038	0	0.0232083	0	0.0162619	0.0835897	0	0	0	0.166667	0	0.0662549	0.484624	0.0523	0.0425311	0.0772718	0.114169	0.158706	0	0	0	0.0579783	0.0397778	0.0364	0	0	0	0	0.0504691	0	0.0186304	0	0	0	0.0510089	0	0	0	0.0822121	0.146278	0.0764872	0.136619	0	0.0837818	0.214475	0.136343	0.0786833	0.143078	0.135493	0.130851	0.108833	0.120572	0.146541	0.0970381	0.108198	0.0832797	0.195548	0.103968	0.109333	0.114224	0.114731	0.11593	0.104741	0.11981	0.108402	0.0796822	0.140429	0.1099	0.102097	0.132512	0.117333	0.0922085	0.107043	0.0933788	0.0943638	0.108677	0.0894643	0.130867	0.0793041	0.0899036	0.122	0.0893752	0.132078	0.104827	0.113993	0.100788	0.144537	0.124746	0.101165	0.09365	0.135072	0.121176	0.11504	0.104645	0.116453	0.0181288	0.0878712	0	0.211645	0.0175833	0.0558611	0.142895	0.114458	0.130875	0.0655556	0.149375	0.063632	0.0730792	0.0623273	0.0397333	0.350103	0.221983	0.0488125	0.033697	0.0900725	0.0652754	0.0919231	0.155223	0.237333	0.0580877	0	0	0.169487	0.35519	0.0208762	0.0528267	0.145939	0.123525	0.0670606	0.413592	0	0	0.213113	0.0593251	0.0982283	0.224875	0.108492	0.0281905	0.0831608	0.0897477	0.0885789	0.0541505	0.109762	0.0637719	0.0707692	0.0698974	0	0.0258571	0.325111	0.0545	0.0703552	0.0257353	0.145382	0.0583012	0.0777647	0.0977424	0.0992167	0.0817059	0.0428947	0.202	0.130639	0.0212222	0.0483509	0.0185152	0.132333	0.0864792	0.0626792	0.162446	0.126605	0.219541	0.185797	0.0939778	0.0756154	0.0295	0.0162619	0.0411712	0.0197	0	0.170922	0.0207879	0.140853	0.45025	0.22539	0.0395455	0.164292	0.103385	0.141045	0.0986961	0.281423	0.0308977	0.258646	0.322947	0.0966774	0	0	0.0378561	0.0548392	0.0473286	0.0740519	0.0953506	0.158222	0.0542958	0.194418	0.232578	0.1958	0.351584	0.415414	0.329617	0.268588	0.124663	0.140101	0.188289	0.0997507	0.155991	0.151195	0.315835	0.120766	0.127943	0.132842	0.124788	0.148585	0.23455	0.176834	0.136968	0.229106	0.136531	0.173668	0.0890102	0.0860577	0	0.0915613	0.0235789	0.0349563	0.385358	0	0.0258571	0	0.0145942	0.0582698	0.0149444	0.0612479	0.0285417	0.0541613	0.0538	0.0848246	0.0397778	0	0.0858939	0.0536959	0	0.168932	0.0185152	0.0175833	0.105061	0.0589231	0.0147895	0	0	0.0158	0.0235789	0.0232083	0.0475476	0.0833699	0	0.0662157	0.0593514	0.014619	0.162876	0.0713091	0.0552258	0.100512	0.0656341	0.0533448	0.0718222	0.221381	0.132	0.0388636	0.043932	0.0360417	0.0608848	0.149857	0.0261613	0	0.0148519	0.0952929	0.0258571	0.0208506	0.0505238	0.17359	0	0.0175833	0.120827	0.0668542	0	0.0968676	0.0654889	0.0793373	0.138039	0.0805556	0.0540175	0.0596558
AGGGTTTGTAGATCCT-1_2	0.0866364	0.055299	0.100445	0.0879043	0.0691749	0.0469076	0.107884	0.0937778	0	0.0158667	0.105233	0.0225641	0.065045	0.0387619	0.0315172	0.090581	0.0875235	0.0429645	0.0343095	0.0762212	0.050746	0.0872115	0.0354267	0.0391458	0	0.0594329	0.051807	0.0567879	0.0801118	0.0389487	0.121041	0.0858374	0.1	0.0301111	0.124346	0.0488837	0.0732708	0.0440152	0.0314444	0	0	0	0.220191	0.0378023	0	0	0.0421183	0.039527	0.0576299	0.0417952	0.0455833	0.127426	0.0391423	0.0315289	0.111308	0.034675	0.0295137	0.131871	0.13085	0.0200494	0.10125	0	0.0612821	0.032977	0	0.0311667	0.0325222	0	0	0.0856277	0.0930125	0.23	0.167371	0.0645973	0.0810069	0.0563529	0.0728788	0.192396	0.161258	0.057681	0.0637841	0.104125	0.283275	0.128114	0	0	0.143857	0.105303	0.020381	0.020381	0.207018	0.0798258	0.442938	0.223451	0.1808	0.0231111	0.0231111	0.0529733	0.0931481	0.0428106	0.0684083	0.402667	0.0999524	0.0877027	0.0231111	0.169333	0.020381	0.0509074	0.132986	0.155944	0.279337	0.11075	0.126312	0.016963	0.175185	0.0513148	0.0879012	0.122888	0.052	0	0.0150303	0.0567654	0.187833	0.177222	0.0405351	0.0263158	0.0715667	0.0966572	0.0158667	0.0740469	0.194659	0	0.0929085	0	0	0.125522	0.103183	0	0.0184167	0.0130278	0	0.0135238	0.0608056	0.0773636	0.115944	0.151962	0.159222	0.102644	0.2735	0	0	0.138	0	0	0.0999524	0.0535833	0	0.0564799	0.0271111	0	0.0656667	0.0362688	0.020381	0	0.0700833	0.0999524	0.0127719	0.0804201	0.100343	0.0788767	0.0608056	0.114263	0.0558958	0.103694	0.0932667	0.0336923	0.0515714	0.0231111	0	0.237356	0.118108	0	0	0.0844333	0.607488	0.0205942	0.150939	0.110536	0.113587	0.0509074	0.0794368	0.119391	0.151167	0.0514216	0.154833	0	0.0387353	0.438262	0.519934	0.0520052	0	0.0394409	0.137389	0.0158667	0.0827029	0.155842	0.268056	0.103505	0.128736	0.0765614	0.161434	0.0938485	0.141785	0.0641667	0.12712	0.128756	0.0831019	0.25137	0.0759167	0.126125	0.0863472	0.0371804	0	0	0.193933	0	0	0.142467	0.164216	0.0508667	0.0773636	0.0184167	0.0608039	0.0935556	0.0980612	0.12608	0.103962	0	0.128035	0.04268	0.0231111	0.0143889	0	0.0752619	0.032938	0.0662105	0.1325	0.102286	0.0410952	0	0	0	0.04572	0.131559	0.0127719	0.0480629	0.077875	0.0866884	0.0280392	0	0.123585	0.0695238	0.201852	0.166464	0.0231111	0.146167	0.0637971	0	0.203538	0.150861	0.179476	0.016963	0.0589583	0	0.0773636	0	0.0777222	0.0231111	0	0.0578667	0.177668	0	0.118085	0.016963	0.11397	0.0620417	0.23589	0.063	0.0231111	0.0993268	0.122251	0.0863333	0.168967	0.103243	0.0806481	0.0759167	0.0544228	0.160538	0.122667	0.160333	0.171437	0	0.101667	0.0231111	0	0	0.0601935	0.0445556	0.0345	0.232458	0	0.0336923	0	0.0788519	0.163883	0.0231111	0	0.109745	0.510005	0.0954593	0.113571	0.0822462	0.189195	0.221885	0.0319048	0.0445556	0.0231111	0.163051	0.141074	0.127567	0	0.0656667	0.0231111	0	0	0	0	0.0154775	0	0	0.0923958	0.100687	0	0	0.148636	0.2895	0.0237949	0.0387619	0.0862205	0.0902285	0.18951	0.108406	0.0904627	0.108713	0.137721	0.118498	0.12083	0.115741	0.111196	0.104133	0.116625	0.0972211	0.125764	0.107524	0.100751	0.141023	0.0989303	0.1044	0.132672	0.0942222	0.0823822	0.102813	0.0971759	0.101034	0.105561	0.115943	0.117655	0.0976291	0.080494	0.0988889	0.113102	0.107648	0.0891667	0.111554	0.112582	0.123455	0.102034	0.105559	0.111668	0.116558	0.103452	0.102206	0.11747	0.109169	0.10228	0.0999567	0.104855	0.0981443	0.111841	0.120484	0.116345	0.0172576	0.104152	0.125857	0.0421183	0.0866389	0.02375	0.149446	0.0753583	0.101538	0.0578889	0.0571528	0.083342	0.0973042	0.0846939	0.0599167	0.349873	0.223629	0.0993125	0.0150303	0.107957	0.0785362	0.0281282	0.0994187	0.0143889	0	0.0999524	0.0999524	0.04034	0.0602063	0.0465143	0.0292	0.0821515	0.0353434	0.0918788	0.393965	0.132381	0.104074	0.208048	0.0750082	0.091726	0.104125	0.0808118	0	0.0640731	0.0480811	0.0263158	0.0462688	0.117328	0.0442398	0.0336923	0.0852137	0.0150303	0.0387619	0.0538333	0	0.0868743	0.0261373	0.149295	0.0963534	0.0529804	0.0975152	0.0878833	0.0904902	0.0420877	0	0.0143889	0.0312593	0.047307	0.100758	0	0.060875	0.0692767	0.0353164	0.0921245	0.190568	0.043776	0.109361	0.0827115	0.146167	0.0533095	0.0305315	0.102567	0	0.0756778	0.0434141	0.0675163	0.44414	0.208622	0.0714015	0.0184167	0.123957	0.13878	0.105	0.27794	0.0426402	0.256291	0.326791	0.108812	0.0614667	0.105386	0.0813333	0.0702118	0.0976048	0.0447316	0.0939113	0.188718	0.0365125	0.242156	0.282446	0.237497	0.334881	0.460663	0.235453	0.31298	0.145511	0.163076	0.228304	0.106888	0.189636	0.266054	0.319299	0.12339	0.138364	0.141936	0.14682	0.209489	0.302496	0.252085	0.235849	0.286104	0.183353	0.221333	0.112628	0.103803	0	0.0908064	0	0	0.384459	0.0494896	0	0.02344	0.0427391	0.0582817	0.0128148	0.0659421	0.0183889	0.101333	0.0843333	0.103667	0	0	0.135227	0.151216	0.110708	0.201633	0.0150303	0	0.132521	0.0561731	0.0127719	0	0	0.0967778	0.0127719	0.0184167	0.0923571	0.0810447	0.0423016	0.0532353	0.101098	0.0454444	0.137855	0.0637	0.0362688	0.0844643	0.0593333	0.0182069	0.0232444	0.124429	0.120078	0.0128485	0.0628231	0.0484896	0.0862424	0	0.0836774	0.138875	0.121086	0.0940293	0.020381	0.118368	0.107131	0.176712	0.121741	0.0143889	0.13014	0.0670625	0	0.122333	0	0.0640353	0.203431	0.113	0.114667	0.242848
GACAGCCGTTCTCGCT-1_2	0.0704091	0.0421225	0.0983692	0.0759406	0.0792706	0.0475644	0.0794752	0.0766209	0.0228571	0.0322	0.0839302	0.043094	0.0506622	0.0645714	0.0634713	0.077819	0.100437	0	0	0.0661209	0.0534087	0.110088	0.01384	0.02175	0	0.0618918	0.102132	0.0498636	0.0706687	0.0348132	0.136648	0.0824106	0.06332	0.0195294	0.0558846	0.024186	0.0643958	0	0.0446566	0	0.0158333	0.0376232	0.144295	0.0388876	0	0	0.0414731	0.0505901	0.0730141	0.0887108	0.0197778	0.121723	0.0380691	0.0348222	0.119433	0.01665	0.041098	0.155129	0.08305	0.051284	0.0987833	0	0.0582179	0.0244368	0	0.0195882	0.0423778	0.02175	0.0381579	0.0981383	0.0535958	0.160604	0.169418	0.0792103	0.0959792	0.0626013	0.0645076	0.198895	0.158977	0.0793857	0.0581761	0.0975417	0.17302	0.0945863	0.0158333	0	0.176333	0.101	0.162238	0.0228571	0.164607	0.105515	0.436785	0.215955	0.0176	0	0	0.01968	0	0.0905985	0.103817	0.246571	0	0.0607658	0.128611	0.103519	0.264286	0	0.095	0.0715926	0.25755	0.121125	0.0842292	0.0351111	0.188148	0.0531019	0.0729959	0.108049	0.0530988	0	0.0166061	0.0857531	0.180722	0.0793056	0.0477456	0.0460877	0.0924667	0.098357	0	0.079776	0.183756	0	0.0434575	0.0152308	0	0.0603913	0.0461984	0	0	0.0515694	0.0503333	0.0147619	0.0842778	0.0912727	0	0.0920728	0.026	0.0937652	0.121667	0	0	0.134619	0	0	0.0228571	0.0555741	0	0.0735678	0.0723148	0	0	0.0739355	0.12981	0.026	0.125958	0.0228571	0.0136842	0.100114	0.112013	0.0749452	0.0914722	0.136698	0.103125	0	0	0.0840513	0.013619	0	0.026	0.169578	0.0887903	0.0176	0.09312	0.0322	0.60482	0.0512899	0.0622273	0.0893072	0.0614	0.0675185	0.0406322	0.118947	0.149981	0.0706863	0.152338	0	0.0238824	0.430892	0.514525	0.0443073	0	0.0194194	0	0.0322	0.0474275	0.129251	0.152944	0.143247	0.113988	0.0521316	0.145955	0.0166061	0.0944444	0.0894833	0.112013	0.0241333	0.106065	0.12637	0.0158333	0.118375	0.0963333	0.0429878	0.0144	0.0158333	0.0762889	0	0.0244368	0.09645	0.066549	0.02552	0.0431515	0	0.031098	0.0428241	0.0863175	0.11022	0.0827576	0	0.0932456	0.0922933	0	0	0.108259	0.138524	0.0814109	0.0864772	0.242667	0.0147619	0.0147619	0.026	0	0	0.02552	0.130242	0.0861754	0.046283	0.0633864	0.0812138	0.0685294	0.0188889	0.104563	0.0251905	0.153759	0.123232	0	0.255556	0.0982319	0.0388333	0.142641	0.028	0.035619	0.0188889	0.075375	0.0188889	0.0991212	0	0.0198333	0.152944	0	0.028019	0.174259	0	0.128808	0.103519	0.0726515	0.128875	0.217923	0.0670909	0.152944	0.0252549	0.113116	0.0470806	0.0176	0.0814667	0.0601852	0.167111	0.0932683	0.0976374	0.03	0.167182	0	0	0.0771176	0.026	0	0	0.0739355	0.128611	0	0.0205833	0.0147619	0.0850513	0	0.144148	0.126083	0	0.0924667	0.0766814	0.499642	0.110556	0.0806554	0.0732538	0.131429	0.190037	0.0691667	0.128611	0	0.0871232	0.138259	0.125033	0	0	0	0.128611	0	0	0.031558	0	0	0	0.0598214	0.0389733	0	0	0	0	0.0152308	0.0228571	0.0387487	0.0866478	0.190569	0.106109	0.0925075	0.124119	0.128557	0.0937861	0.100615	0.115234	0.106405	0.110599	0.10213	0.0870503	0.14182	0.100352	0.103624	0.094005	0.11474	0.0963769	0.122801	0.0792171	0.0897424	0.0794577	0.0897956	0.102869	0.104039	0.134242	0.114374	0.129684	0.0923658	0.112988	0.108787	0.105549	0.0867772	0.121517	0.0992113	0.107514	0.106442	0.0938107	0.11999	0.109844	0.116852	0.0798342	0.121563	0.11429	0.0953717	0.102193	0.088605	0.129013	0.116172	0.109023	0.100234	0.0552955	0.112818	0.12981	0.0453656	0.0782222	0.01375	0.152099	0.0452167	0.108174	0.0813086	0.0601875	0.0865801	0.0884	0.0718939	0.0736167	0.34482	0.231028	0.110625	0	0.104739	0.0983333	0.0657051	0.102793	0	0.0136842	0.0437143	0.0437143	0.05578	0.102095	0.0372667	0.06432	0.0431515	0.0195152	0	0.394943	0.11081	0.0872963	0.204206	0.0727407	0.0695845	0.287958	0.080229	0.0147619	0.0789386	0.0567568	0.0136842	0.024129	0.128887	0.0921404	0	0.0914359	0.0298788	0.0228571	0.058463	0.0285833	0.0822514	0.0643922	0.132927	0.0829237	0.0686863	0.0202727	0.0656667	0.0742353	0	0	0.0793056	0.0872963	0.0439035	0.0298788	0	0.0579375	0.0493585	0.0870452	0.102127	0.194456	0.0953229	0.0921278	0.0456859	0.026	0	0.0159459	0.0924667	0.0205833	0.0768111	0.0327879	0.090866	0.444397	0.209364	0.06525	0.0205833	0.115087	0.0905538	0.0939118	0.277711	0.0544583	0.260289	0.31424	0.110762	0.0209333	0.113895	0.0905758	0.0657373	0.10859	0.0621818	0.121825	0.178806	0.0622917	0.234933	0.257986	0.225868	0.342251	0.44366	0.225471	0.30327	0.156443	0.162862	0.225574	0.114659	0.175123	0.231591	0.318605	0.132729	0.151067	0.152656	0.154253	0.199427	0.283211	0.231132	0.208002	0.275132	0.168304	0.196831	0.133726	0.108493	0	0.0973799	0	0.0348798	0.390798	0.0386979	0.0437143	0.0922933	0.0404493	0.0701349	0	0.062135	0.0394028	0.107258	0.10796	0.105667	0	0	0.141106	0.133053	0.0205833	0.186434	0	0.0158333	0.119976	0.0797051	0	0	0	0.0554444	0	0.114167	0.0811786	0.0823455	0.0436508	0.0673137	0.105165	0.0429365	0.145887	0.0554909	0.0439892	0.0570595	0.0425935	0.0534023	0.0510593	0.0691667	0.156175	0	0.0805374	0.0729583	0.0757394	0.0228571	0.0392796	0.209375	0.0954691	0.110264	0.0228571	0.0865172	0.0805238	0.168875	0.12637	0.0971389	0.129126	0.0721458	0.0205833	0.150206	0.0643111	0.0742784	0.175175	0	0.159175	0.175504
TTGTGTTTCTCATTGT-1_2	0.0911061	0.0502549	0.123753	0.0607921	0.0657261	0.0521749	0.0620594	0.0633464	0.136429	0	0.0693643	0.0393333	0.0401892	0	0.0758046	0.0148381	0.0577765	0	0	0.0520265	0.029127	0.0695897	0	0	0	0	0	0	0.055619	0	0.078543	0.0584959	0.0470356	0	0.019359	0.0556744	0	0	0.0143838	0	0.0707778	0	0.0532732	0	0.0374444	0	0.13014	0.105829	0.128	0.038739	0.034037	0.103291	0.119057	0.0933511	0.0798824	0.0899917	0.080102	0.0683333	0.0404667	0.0325802	0.0656542	0	0.0699722	0	0	0	0.0178444	0	0	0.0524113	0.0605833	0.111686	0.143032	0.153403	0.0466667	0.0751797	0.0808535	0.162683	0.119298	0.10571	0.106094	0.0176667	0.0665098	0.0970562	0.0838333	0	0	0	0	0	0.0523869	0.0656515	0.427409	0.217723	0	0	0	0	0	0.0339697	0.0371333	0.230571	0	0.100649	0.145667	0	0.0995238	0	0.0555652	0.0124815	0.246311	0.109111	0.0126667	0.0785185	0.0162963	0.0564074	0.0627819	0.0906333	0.0384938	0	0	0.0177531	0	0	0.0582895	0.0124561	0.0976667	0.100567	0.0712667	0.110995	0.164955	0	0.0864967	0.175487	0	0.0484928	0.0760556	0	0.119958	0.0178889	0	0	0	0	0.166111	0.0815762	0.0221111	0.0395455	0.0152667	0	0.0221111	0	0	0	0	0.034037	0	0.0818938	0.0504074	0	0.0144848	0.0836344	0	0	0.059	0.125429	0.057193	0.102443	0.115271	0.0608128	0.0903333	0.105163	0.0553333	0.204556	0.173556	0.0704615	0.138937	0.145667	0	0.119511	0.0852366	0	0.04756	0.0712667	0.591407	0.0751014	0.0537273	0.0962397	0.0604267	0	0.082069	0.129223	0.0124815	0.0400196	0.169093	0	0.132853	0.418887	0.502282	0.0229167	0	0.013957	0	0.157667	0.088971	0.101778	0.115444	0.0655699	0.121362	0.0724035	0.112932	0.0144848	0.0953259	0.0526444	0.0460933	0.115956	0.034037	0	0	0	0.0855417	0.0371254	0	0	0.0128444	0	0.0135632	0.0124667	0.0527059	0.0129067	0.0144848	0	0.012549	0.0390741	0.0906077	0.103486	0.0588636	0.0221111	0.105386	0.0948267	0	0	0.0785185	0.0530952	0.0556744	0.0690596	0	0.0748095	0	0	0	0	0.0507733	0.120218	0.0938596	0.0817799	0.130883	0.0961703	0.175373	0.0785185	0.108616	0.0130952	0.0192963	0.0555652	0.145667	0.115444	0.0905797	0.275292	0.0134359	0.0825556	0.0719524	0	0.0373333	0	0.10003	0	0.0487778	0.0221111	0.0221111	0.0700762	0.169223	0	0.115373	0.0921481	0.103667	0.0476667	0.201055	0.0387879	0	0.054	0.105104	0.039086	0.0835333	0.0816933	0.0604815	0.0707778	0.0811057	0.0435556	0.0124815	0.0144848	0.0623333	0	0.0197647	0	0	0.0152667	0.017914	0	0.110333	0	0.0130952	0.0659487	0	0.0299259	0.0186	0.165944	0	0.0655784	0.490006	0.0707926	0.0214124	0.0752795	0.136515	0.159176	0	0	0	0.0203333	0.0162963	0.0152667	0	0	0	0	0.0132099	0	0	0	0	0	0.0380952	0	0	0	0.0888788	0	0.0934359	0.168095	0	0.0883179	0.237439	0.134648	0.0836169	0.12769	0.142637	0.119814	0.0909817	0.119975	0.133207	0.0864063	0.0940667	0.0743618	0.18682	0.0908507	0.111108	0.107567	0.121663	0.101028	0.111494	0.121836	0.110973	0.0848636	0.123698	0.108252	0.107845	0.156983	0.145258	0.0947248	0.0884342	0.105382	0.0964873	0.11383	0.0846599	0.114307	0.0723454	0.114266	0.120375	0.108415	0.112813	0.0982797	0.100847	0.0857562	0.135438	0.110264	0.0940783	0.10289	0.09908	0.115633	0.131867	0.10543	0.119648	0.0453636	0.0905076	0.0370476	0.013957	0.0343333	0.0178889	0.132731	0.0362	0.0498106	0.075037	0.0426667	0.0806061	0.0726667	0.0593152	0.065	0.350557	0.217188	0.0126667	0.10003	0.117478	0.042913	0.120436	0.0913223	0.225	0.048386	0.0195238	0.0370476	0.0561667	0.0928889	0.0430286	0.0843867	0.179091	0.0350707	0.0818788	0.398227	0	0	0.198542	0.0616955	0.101457	0.245917	0.112853	0.0130952	0.100889	0.0442973	0.0874035	0.0576559	0.128371	0.0315789	0.0228718	0.0748291	0	0.0195238	0	0.0560625	0.0655519	0.0400196	0.158492	0.0732771	0.081902	0.0181515	0.105	0.109422	0.0189123	0.166111	0.148111	0	0.0627193	0.0144848	0.158476	0.0488333	0.0946604	0.030904	0.0878713	0.19263	0.0851615	0.0922333	0.0608782	0.0221111	0	0.0370811	0.0398	0	0.0733037	0.0143838	0.0760654	0.435072	0.20704	0.0171212	0.122583	0.0933626	0.130123	0.0508431	0.274057	0.0479962	0.254674	0.325431	0.0980251	0.0186	0	0.0442121	0.0801294	0.0758	0.0745758	0.0832554	0.164509	0.0464667	0.209081	0.249033	0.204543	0.350567	0.42747	0.323374	0.28261	0.126177	0.154314	0.192731	0.0999304	0.166691	0.166686	0.317579	0.116833	0.134814	0.141133	0.13724	0.160033	0.246813	0.191164	0.153165	0.231103	0.143957	0.177711	0.0890552	0.0882756	0.0163252	0.0937929	0	0.0446066	0.389543	0.0480625	0.117048	0.100253	0.0126667	0.0791865	0	0.0546061	0.0361111	0.0478495	0.0742133	0.113544	0.0299259	0	0.0181515	0.077386	0	0.174314	0	0.0605556	0.0976667	0.0619615	0	0	0	0.0128444	0	0.0876667	0.0671905	0.0913862	0	0.0633725	0.0679018	0.0125079	0.122867	0.0609152	0	0.101762	0.0872764	0.0371034	0.0684074	0.0818095	0.108051	0.0125758	0.0399456	0	0.0424909	0.354	0.025828	0.117	0.0339506	0.0896206	0.197048	0	0.0477381	0.168975	0.0986667	0	0.141624	0	0	0.0983676	0	0.0639137	0.150573	0.0162963	0.0542807	0.0825725
GATGATCAGTGGAAGA-1_2	0.100583	0.0471127	0.0981055	0.0751683	0.0659373	0.0550759	0.073033	0.0617647	0.0135714	0.179133	0.0621473	0.0799744	0.0801712	0.0135714	0.077931	0.0402	0.0754549	0.0187801	0.0725794	0.0503628	0.0399683	0.0795417	0.01124	0.0338958	0.0128646	0.0412987	0.0374912	0.0585265	0.0945963	0.0317802	0.129125	0.0930813	0.0836267	0.0364771	0.0596923	0.0490465	0.0100625	0.0394091	0.0664949	0.11125	0.0630833	0	0.104825	0.0400814	0	0	0.0152258	0.0498108	0.0562006	0.0524137	0.0337222	0.126009	0.048252	0.0500622	0.10793	0	0.0398863	0.138773	0.15695	0.0191667	0.0777917	0	0.0588333	0	0	0	0.0406444	0.0173542	0.0144649	0.0970638	0.0273458	0.15642	0.166523	0.069736	0.0388819	0.0527222	0.0579495	0.200173	0.147854	0.0631548	0.0650335	0	0.12351	0.111406	0.0104167	0.0124583	0.242048	0.163455	0.14981	0.0135714	0.116458	0.0779318	0.433765	0.206443	0.0111	0.1205	0.0151667	0.0484133	0	0.0697045	0.0786625	0.161381	0.103857	0.101495	0.156556	0.0998889	0.138048	0.0101667	0.0558406	0.0938889	0.266112	0.0872361	0.0100625	0	0.161111	0.110935	0.101148	0.104484	0.111617	0	0.010697	0.0499877	0.162889	0.135694	0.0416579	0.0145263	0.0905	0.104572	0	0.0880937	0.184486	0	0.054085	0.0588462	0	0.0797391	0.0571746	0.0124583	0.0124583	0.037375	0.0151667	0.010119	0.0898889	0.0973939	0.1475	0.101636	0	0.0632576	0.1537	0.0151667	0	0.126476	0	0.0111	0.0135714	0.0435833	0	0.0545311	0.0675741	0	0.0254242	0.0663333	0.0135714	0	0.054625	0.205714	0	0.0975799	0.112624	0.0531553	0.188667	0.123326	0.0495625	0.12925	0.110533	0.0713077	0.116238	0.1205	0	0.126578	0.0780538	0	0.0801733	0.0111	0.596339	0.0167609	0.0832955	0.0838519	0.07154	0.0191667	0.143356	0.127862	0.151926	0.138137	0.158134	0	0.0810588	0.427388	0.507443	0.0273281	0.0116667	0	0	0.0743	0.114601	0.136467	0.1205	0.111441	0.124266	0.0882982	0.159011	0.0878182	0.118059	0.0726	0.19138	0.0720222	0.0823333	0.196852	0.0831389	0.212375	0.122681	0.0374862	0.0745556	0.0171667	0.0745556	0.0116667	0.051069	0.0540167	0.0987451	0.10328	0.0828788	0	0.10351	0.0404722	0.108463	0.113716	0.0397424	0	0.114675	0.078	0	0	0.0818889	0.10619	0.0324651	0.0791825	0.252542	0.0552619	0.0159048	0.0151667	0	0.0135714	0.01448	0.135428	0.0102632	0.039956	0.0525682	0.081837	0.0985294	0.0386667	0.113132	0.0159048	0.180722	0.175333	0.1205	0.134	0.0645217	0.0914583	0.077359	0.0698333	0.0610476	0.0116667	0.0402083	0.0116667	0.0180606	0	0.0895972	0.0286667	0.0286667	0.0567048	0.179678	0	0.106864	0.0116667	0.133205	0.086625	0.221479	0.0420909	0	0.0552222	0.11973	0.0663441	0.0824	0.09708	0.0542778	0.0698333	0.0667561	0.118912	0.0101667	0.0900303	0.0100625	0	0.0985294	0.0151667	0	0	0.0152258	0.156556	0.0914583	0.1185	0	0.0226923	0	0.0818889	0.09655	0.0151667	0.0111	0.100049	0.500755	0.115678	0.0495932	0.100636	0.15269	0.20938	0.0159048	0.0151667	0	0.0626159	0.110148	0.107833	0	0	0	0.0151667	0	0	0.0167609	0.0371171	0	0	0.0558333	0.04264	0.0100625	0	0.0755152	0.134	0.0650769	0.115429	0.0428154	0.0914588	0.144998	0.088476	0.0845257	0.122827	0.1176	0.0983234	0.107498	0.11334	0.120708	0.105892	0.10257	0.0871173	0.133616	0.097675	0.0922106	0.110894	0.111328	0.111415	0.116987	0.0891607	0.0834125	0.0813402	0.101492	0.098017	0.095769	0.119503	0.115162	0.10195	0.104636	0.12216	0.0853181	0.0916088	0.0929881	0.114498	0.107553	0.109751	0.105075	0.0976013	0.105178	0.121067	0.100085	0.0997861	0.115293	0.112123	0.0924267	0.0990717	0.0954	0.101114	0.103803	0.108849	0.121647	0.0396894	0.142523	0.138238	0.193473	0.0831389	0.0144167	0.141609	0.111667	0.137045	0.0470741	0.154028	0.0831558	0.0899333	0.0811152	0.0816833	0.337542	0.223388	0.0201875	0.010697	0.155667	0.111275	0.0239103	0.142201	0.201861	0.0604561	0.138048	0	0.139333	0.273651	0.0567048	0.05612	0.0951818	0.100354	0.0681515	0.398486	0.115429	0.0908889	0.20534	0.0542263	0.084347	0.200375	0.0768844	0	0.0606608	0.054518	0.0563158	0.0408387	0.097396	0.0425439	0.0772564	0.0820897	0.010697	0.103857	0.317148	0.0427396	0.0864098	0.0600882	0.136502	0.0994137	0.0858235	0.0492424	0.121383	0.0438824	0	0.1205	0.0104167	0.0818889	0.0936842	0.0755152	0.0135714	0.0846563	0.0368994	0.150463	0.120392	0.204866	0.151354	0.118928	0.0279038	0.0286667	0.0216905	0.0185676	0.0983667	0	0.153507	0.0612424	0.139069	0.441637	0.215254	0.0754848	0	0.105973	0.0899344	0.0462647	0.271271	0.0438409	0.251619	0.321398	0.115932	0.0554333	0.0604561	0.0161742	0.0485882	0.068219	0.0708874	0.101669	0.155917	0.0709042	0.234235	0.263067	0.229877	0.338591	0.448072	0.224781	0.298771	0.154042	0.166352	0.221092	0.102026	0.168509	0.21053	0.316594	0.120798	0.140237	0.143794	0.149633	0.180163	0.283914	0.231882	0.204179	0.267189	0.166229	0.200219	0.117505	0.0873743	0	0.0975625	0.0102632	0.0343443	0.388656	0.0179271	0.126476	0.0778533	0.0143768	0.0552063	0.0497778	0.0577796	0.0475	0.0204516	0.04624	0.0145263	0.0116667	0.0144333	0.0879242	0.125123	0.121542	0.184976	0	0.0104167	0.110791	0.0617756	0.0563158	0	0	0.0738	0.0520526	0	0.0714167	0.0570366	0.0155952	0.0148627	0.0891886	0.014381	0.124743	0.0601636	0.0663333	0.0969643	0.0828943	0.0585057	0.0678741	0.151214	0.0918506	0.0143636	0.0355102	0.0419062	0.0599394	0.217286	0.0356129	0.24125	0.081037	0.0923347	0.0135714	0.0909425	0.0725833	0.168886	0.185148	0.0898889	0.108622	0.159646	0	0.140299	0.122089	0.0775216	0.168892	0	0.107228	0.167319
TGGCGTGGTGCCCGTA-1_2	0.0567727	0.0847108	0.114654	0.0509439	0.0560429	0.0520297	0.0662772	0.0560654	0.26819	0.0145333	0.0753876	0.0582308	0.0584459	0	0.100218	0	0.0570118	0	0.0300397	0.0454602	0.0403373	0.0695545	0.0355067	0	0	0	0	0.0303106	0.0591532	0.0325348	0.0798998	0.06075	0.0368578	0.0189281	0	0.0691085	0	0	0.0418687	0	0.0132778	0.0175072	0.0374481	0	0.134917	0	0.12757	0.119216	0.10885	0.037008	0.0339722	0.0897991	0.177472	0.0879111	0.0816435	0.197467	0.0971059	0.0648305	0.0537833	0	0.0643208	0.0501364	0.0590321	0	0	0	0.0173556	0.0180694	0	0.0641418	0.058425	0.1034	0.150477	0.163112	0.0204722	0.131425	0.0826944	0.16306	0.119782	0.109019	0.101979	0.01675	0.0457843	0.0880281	0.0705833	0	0	0.0138182	0	0.119381	0.0367202	0.0682727	0.430423	0.224169	0	0	0	0.0789867	0.0154815	0.0572879	0.055725	0.152333	0.0184762	0.119063	0	0	0.0184762	0.0628704	0.0497536	0.0948889	0.2358	0.0268889	0.0479792	0	0.108111	0.0498796	0.0493457	0.0786176	0.0257531	0	0	0.0490741	0.0208889	0	0.0395351	0.042193	0.0890333	0.102962	0	0.0985885	0.159295	0	0.0257124	0.0743333	0	0.0223768	0.0246508	0	0	0.0124722	0	0	0	0	0.0208889	0.0967373	0.116278	0.04175	0.0833	0.116278	0.0208889	0	0	0	0.0184762	0.0148704	0	0.0678242	0.0502778	0.124905	0.0138182	0.0506559	0.0184762	0	0.0122083	0.0184762	0.0581228	0.116288	0.125108	0.0421689	0.0858056	0.100774	0.0621458	0.0705833	0.104044	0.0568974	0.0558889	0.0401111	0	0.0902	0.0614194	0	0	0	0.588804	0.0751957	0.0169545	0.0854837	0.0557067	0.0120741	0.0539885	0.13869	0	0.0380098	0.170614	0	0.0447941	0.414831	0.496914	0	0	0	0	0.0376	0.10408	0.11416	0.306444	0.0432151	0.119185	0.0605614	0.107377	0.159758	0.112385	0.0788889	0.0232533	0.0772889	0.0339722	0	0.156056	0	0.0629306	0.0533761	0	0	0.0123556	0	0	0.0121	0.0457843	0.0172267	0.0138182	0.01675	0.0121176	0.0339722	0.0837823	0.0987831	0.0551515	0	0.113439	0.120333	0	0	0	0	0.0725194	0.0687018	0	0.0740238	0.0125714	0	0	0	0.0447333	0.123661	0.0634211	0.063956	0.106144	0.0558732	0.159	0	0.106148	0.0657857	0.0502778	0.0472609	0.0208889	0.154056	0.0870145	0.01675	0.0128718	0.0228889	0.0208095	0	0.0175417	0	0.0138182	0	0.0363194	0	0.0208889	0.0408667	0.172299	0	0.10086	0	0.0961061	0.0122083	0.191513	0.0679394	0	0.0346732	0.0999612	0.0683871	0.0717667	0.0725567	0.0502778	0.0894722	0.0748049	0.0539181	0.0628704	0.0138182	0.0122083	0	0.0121176	0	0	0	0	0	0.01675	0	0	0.0568974	0	0.0982593	0.04935	0.166722	0.0944333	0.0632647	0.4851	0.0606667	0.0378249	0.0829308	0.121418	0.157905	0.0125714	0.0208889	0	0.0362101	0.0918889	0.0717667	0	0	0	0	0.0341358	0.0137204	0	0	0	0	0.0457113	0	0	0	0.164667	0.145056	0.0657692	0.116714	0	0.0776546	0.201652	0.126169	0.0815025	0.133058	0.135599	0.124051	0.0976817	0.121332	0.157488	0.0873051	0.121122	0.0859799	0.179	0.0982836	0.106239	0.115254	0.110335	0.0979916	0.0983549	0.128574	0.107116	0.0723437	0.132992	0.101663	0.0947266	0.161375	0.143977	0.100364	0.0923316	0.117296	0.105843	0.116349	0.0829303	0.140182	0.0830876	0.101222	0.128179	0.116357	0.126137	0.0936901	0.104833	0.0840332	0.138023	0.134658	0.100232	0.0789767	0.106487	0.108594	0.102088	0.10297	0.122828	0.0169545	0.0860227	0	0.0433441	0.0609722	0.0895833	0.129798	0.0245333	0.0585833	0.0448025	0.0515278	0.0626104	0.0608167	0.0603333	0.0121	0.338395	0.21111	0.0765625	0.0347879	0.0769855	0.0748261	0.0502949	0.128771	0.168556	0.0943158	0	0	0.03248	0.0449048	0.0473429	0.04162	0.0138182	0.0211515	0	0.397285	0	0	0.202702	0.0924527	0.0746849	0.296208	0.105365	0.123143	0.101058	0.0638964	0.0120702	0.0470645	0.106807	0.0549357	0.143179	0.0756154	0	0.100238	0	0.0408229	0.0511202	0.0430882	0.144984	0.0667269	0.0464804	0.0930909	0.0616167	0.0650196	0.0181404	0	0.0132778	0.0282963	0.0501491	0.0138182	0.124905	0.0919688	0.0547421	0.0388079	0.0766772	0.1868	0.0300104	0.0950944	0.0560577	0.145056	0.164024	0.145207	0.0717667	0.01675	0.055837	0.0211515	0.0891536	0.437704	0.206277	0.0403561	0.102708	0.0994908	0.165016	0.0582353	0.279415	0	0.259545	0.319582	0.087328	0	0	0.022197	0.0626627	0.0766762	0.0858442	0.106673	0.167845	0.0450208	0.205333	0.23339	0.192864	0.363266	0.420161	0.32707	0.26938	0.127019	0.134253	0.177896	0.0895855	0.166125	0.171459	0.325221	0.115917	0.133491	0.138801	0.127159	0.157395	0.233583	0.183007	0.149951	0.233081	0.14589	0.176186	0.0816524	0.0877132	0.0161463	0.0911814	0	0.0353607	0.388581	0.02475	0.31319	0.0172267	0.0422464	0.0550714	0.0438704	0.0655923	0.041125	0.0859892	0.0752267	0.0644737	0.0154815	0	0	0.0598889	0.01675	0.16385	0	0.0609722	0.0924515	0.0537564	0.042193	0.0282963	0	0.0123556	0.042193	0	0.0520833	0.0937154	0.0164127	0.0593529	0.0539767	0.0449048	0.165007	0.0624273	0.0359032	0.0879048	0.112463	0.037023	0.0530148	0.11081	0.10943	0.0382576	0.0183537	0.0412812	0.0221939	0.0514286	0.058086	0.0882917	0.0964321	0.105007	0.116714	0.0613793	0.04875	0.170435	0.0154815	0.0132778	0.136662	0	0	0.113647	0.0123556	0.0802941	0.147512	0.0154815	0.0633333	0.0732826
CTCAAGATCAACACGT-1_2	0.0824621	0.069951	0.110141	0.0592871	0.069264	0.0542937	0.0557129	0.0752614	0.023381	0.0179667	0.11093	0.0457179	0.0528559	0	0.0678276	0.0406952	0.0580941	0.0185177	0	0	0.0294484	0.0718782	0	0	0	0	0	0	0	0.0394689	0	0.0570711	0	0.0196013	0.0198782	0.0378992	0	0	0.015202	0	0	0.0304783	0.0249071	0.0300736	0.289046	0.015402	0.197344	0.156023	0.191384	0.0377149	0.0356019	0.0663191	0.325675	0.0982311	0.0783119	0.40105	0.160098	0.0559253	0.05555	0.0232099	0.0777875	0.0832576	0.0593419	0.0338851	0.0237083	0.0319412	0.0146556	0	0	0.0767766	0.0733833	0.079026	0.158981	0.24185	0.0433125	0.181948	0.153811	0.166006	0.121823	0.154486	0.161308	0.112083	0.0141373	0.0732209	0.143472	0	0.103714	0.0911212	0	0.023381	0.0406369	0.141568	0.411679	0.228165	0.0179667	0	0	0.0569867	0.0192963	0.0489697	0.0617667	0	0.127429	0.0531892	0	0.0525556	0	0	0.0513043	0.0222963	0.232368	0.101778	0.0143542	0.0192963	0.0192963	0.0422037	0.0613827	0.0895725	0	0	0	0	0.120333	0.0161389	0.0280877	0.0217544	0	0.0743452	0	0.0809896	0.169278	0	0.0890131	0.0270256	0	0.0817971	0.0979524	0	0.0210417	0.0139028	0	0	0.0161389	0	0.0266111	0.0987792	0.0266111	0.060303	0.0179667	0.0266111	0.0266111	0	0	0	0.023381	0.0553796	0	0.0526264	0.0222963	0	0.0169394	0.0479785	0	0.0266111	0.0237083	0.023381	0.0738421	0.0858584	0.105267	0.0515799	0.0768333	0.0674112	0.0237083	0.1715	0.138933	0.0155128	0.0280476	0.0266111	0	0.0521333	0.0781667	0.0179667	0.0199733	0.0329333	0.591049	0.049529	0.0666515	0.0771068	0.0508	0	0.0472414	0.117336	0	0	0.156947	0.0266111	0.053951	0.414811	0.497993	0.0377969	0	0	0	0.1191	0.0646884	0.130968	0.0266111	0.0431505	0.116328	0.0452018	0.0935339	0.0874545	0.0752222	0.07075	0.0416333	0.0521333	0.040213	0	0.0161389	0	0.0970556	0.0527676	0.0632	0.0161389	0	0	0.0447701	0.0419333	0.114039	0.0709467	0.132788	0	0.089098	0.0199815	0.0810703	0.10188	0.0407197	0	0.0880088	0.0424667	0	0	0	0	0.041	0.0600211	0.0913333	0.0738571	0.0150238	0	0.0266111	0	0.0758533	0.132419	0.0217544	0.067478	0.0948598	0.0524783	0.149549	0	0.112554	0.0777381	0	0	0	0	0.0688406	0.110042	0.0587692	0.0732222	0.0639524	0.0192963	0.0243646	0	0.0305455	0.162611	0.0139028	0.0266111	0	0.0640762	0.172857	0	0.0940017	0	0.0968106	0.0143542	0.192775	0.0599495	0	0.0225359	0.103668	0.0387097	0.1878	0.07052	0.0222963	0	0.0514878	0.0885614	0	0.0680606	0.0143542	0	0	0	0	0	0	0	0.0210417	0	0	0.0270256	0	0	0	0.162611	0	0.0859608	0.489235	0.0489185	0.0400904	0.0702103	0.105218	0.158057	0	0	0	0	0.0984074	0.0179667	0	0	0	0	0.0438395	0	0	0	0	0.0139815	0.0460298	0.0193267	0	0.0138167	0	0	0.0885641	0.159048	0.0236359	0.0741753	0.214221	0.139577	0.0917396	0.13625	0.149554	0.12275	0.100357	0.125199	0.126723	0.0991708	0.111837	0.0799246	0.190935	0.0909138	0.125109	0.133421	0.134234	0.104797	0.0963731	0.123552	0.0981465	0.0816995	0.124543	0.0929524	0.115608	0.146512	0.150121	0.110812	0.0788769	0.10237	0.124381	0.107988	0.086881	0.13268	0.0830584	0.0835212	0.120553	0.0964539	0.127803	0.0937588	0.104342	0.0825058	0.166275	0.130237	0.0947733	0.0811183	0.149607	0.114015	0.132602	0.0885439	0.116153	0	0.0920909	0	0.223914	0.0161389	0.0326111	0.138246	0.112308	0.144121	0.0960123	0.160056	0.0462424	0.0912458	0.0656061	0.0662	0.348321	0.213609	0.0588542	0.0305455	0.067087	0.0898261	0.0256026	0.134948	0.134806	0	0.023381	0.023381	0.149393	0.329571	0.0284381	0.04028	0.183061	0.126505	0	0.408732	0	0	0.207531	0.0733169	0.120301	0.225708	0.118805	0.213786	0.105468	0.0608108	0.0296316	0.0479785	0.108945	0.0675673	0.0155128	0.0876838	0.0169394	0.103714	0.334519	0.0880833	0.0684754	0.0242059	0.153559	0.0697349	0.0462157	0.120545	0.0287833	0.0704902	0.0656842	0.0266111	0.0754722	0.0817778	0.0655614	0.0713636	0.127429	0.0564792	0.0581447	0.184424	0.135911	0.226918	0.193615	0.128106	0.0604679	0.0266111	0.0150238	0.0572342	0.0179667	0.0210417	0.179689	0.0333434	0.167676	0.44611	0.225262	0.0555	0.0913333	0.104711	0.166315	0.0451471	0.294593	0.0401856	0.275035	0.32474	0.0924427	0	0	0.0373182	0.0608902	0.0417238	0.063619	0.115883	0.162593	0.157362	0.197847	0.230631	0.193482	0.354528	0.412224	0.337146	0.264336	0.115158	0.133497	0.178926	0.102403	0.150651	0.152932	0.322166	0.121859	0.130284	0.131752	0.125735	0.14598	0.231593	0.180298	0.135911	0.225242	0.135053	0.166576	0.0977157	0.101088	0	0.0919841	0.0138772	0.0355683	0.385019	0.0196875	0.13419	0.0199733	0.0692464	0.0437024	0.0653889	0.0707796	0.0586944	0.0704194	0.1146	0.058386	0	0	0	0.0454035	0.0210417	0.161066	0.0169394	0.0807778	0.0867282	0.0711282	0.0625789	0	0	0.0831556	0.0625789	0.0913333	0.0674762	0.0706138	0.0172302	0.0141373	0.0538734	0.0744762	0.137936	0.0731091	0.014828	0.136405	0.089878	0.0472414	0.100222	0.289048	0.11874	0	0.0251633	0	0.0207212	0.22681	0.0196559	0.0584583	0.0540247	0.0932427	0.0447619	0.0635977	0.0445952	0.17449	0.0192963	0.0161389	0.0938694	0.0143542	0	0.0889706	0.0690444	0.0813569	0.141596	0.100222	0.108912	0.0541413
TATTCCACAAACCGGA-1_2	0.110371	0.0513922	0.0980907	0.0481848	0.0760297	0.0564653	0.0564488	0.0607516	0.130333	0	0.0557829	0.0357009	0.051036	0.027619	0.0464943	0.0164571	0.0647922	0	0	0	0.0298016	0.0767756	0	0	0	0	0.0170526	0	0	0.0379011	0.0761315	0	0.0401867	0.0483791	0.0204487	0.0348915	0	0	0.0324545	0	0.0186111	0	0.052694	0	0.0815463	0	0.0417634	0.0726126	0.112816	0.0403173	0	0.072052	0.159004	0.0754622	0.0696809	0.170208	0.0621569	0.0732098	0.0153	0.0509383	0.0772917	0.0396818	0.0597244	0.0155172	0	0.0162745	0.0396111	0.0194028	0.0170526	0.058156	0.0736208	0.0994567	0.147372	0.137559	0.0530972	0.116229	0.0767879	0.167116	0.131499	0.122143	0.0920147	0.02475	0.117667	0.10688	0	0	0.027619	0	0	0	0.0413274	0.0935303	0.422879	0.232581	0.0209333	0.0614444	0.0315556	0.0151733	0	0.0224848	0.0442875	0.027619	0.027619	0.0856216	0	0	0	0.0156296	0.0517391	0.0156296	0.234415	0.0151389	0.0162083	0	0.0225926	0.0424537	0.0529588	0.0801431	0.0153086	0	0	0.0153086	0.0315556	0	0.0264912	0.0248772	0.0928333	0.102303	0	0.0700625	0.163705	0	0.0543072	0.0892564	0	0.0151304	0.042254	0	0.0922083	0	0	0	0.0635833	0	0.0614444	0.0827726	0.0315556	0.0416212	0.0209333	0	0.0614444	0	0	0	0.139429	0.0166481	0	0.0556557	0.0156296	0	0	0.0389785	0	0	0.0162083	0.0532381	0	0.1135	0.126944	0.060895	0.0857222	0.0983771	0.0742708	0.130222	0.105911	0.0315897	0.130381	0.165111	0	0.0285778	0.0376882	0	0.0223467	0.0388667	0.589069	0.0266957	0.0755833	0.0973312	0.0648533	0.0355556	0.0555172	0.132136	0.0156296	0.0684412	0.165827	0	0.113833	0.415609	0.497882	0.0462708	0.0225926	0	0	0.172967	0.0705072	0.100055	0.1565	0.0637634	0.10475	0.0217719	0.106201	0.085	0.102422	0.0768444	0.0414733	0.0948444	0	0.0225926	0.0738333	0	0.0600417	0.0458869	0	0.0635833	0.128689	0	0.0631609	0.05125	0.0792745	0.0223467	0.0196364	0	0.0264314	0.0438889	0.0846395	0.101094	0.0632273	0	0.0940351	0.0726933	0	0	0	0	0.0732171	0.0619123	0.0922083	0.0556905	0.0685	0	0.1215	0	0.0151733	0.119321	0.0248772	0.0715346	0.0929924	0.0793551	0.078549	0.0225926	0.114547	0.0556905	0.0255926	0.0655652	0.165111	0.1215	0.0385942	0.182083	0.0731026	0	0	0	0.0440104	0	0.0359394	0	0.0300833	0	0	0.0318286	0.166626	0	0.1081	0.0225926	0.065	0.0274167	0.189742	0.0714747	0	0.0495948	0.108634	0.0463925	0.110767	0.0661367	0.0601481	0.0635833	0.0396179	0.0979766	0.0156296	0.0196364	0.0162083	0	0	0.0315556	0.0177949	0	0.0273548	0	0.124917	0	0.0171429	0.0177949	0	0.0225926	0.0153	0.162	0	0.0892108	0.490644	0.0906111	0.0375989	0.0788231	0.130059	0.17128	0.0171429	0	0	0.0429928	0.116148	0.105133	0	0	0	0.0315556	0.0352963	0	0	0.0168468	0	0	0.0386012	0	0	0	0.085	0.0315556	0.0315897	0.0532381	0	0.0818505	0.219976	0.132547	0.0920182	0.143942	0.151922	0.128988	0.0941633	0.138973	0.150479	0.0969818	0.119332	0.0831843	0.156592	0.0931244	0.106743	0.125463	0.108635	0.0951357	0.119932	0.130862	0.11102	0.0770259	0.11792	0.103299	0.0954356	0.136773	0.129915	0.101458	0.0937778	0.0903418	0.11491	0.125915	0.0824388	0.130506	0.0907457	0.0937428	0.131144	0.0936868	0.115015	0.0853551	0.114673	0.100985	0.134093	0.107317	0.123917	0.0869733	0.10218	0.111562	0.132604	0.112149	0.125494	0.0184091	0.105273	0.027619	0.139129	0.0335556	0.137042	0.131976	0.0811417	0.122511	0.109556	0.106535	0.0590519	0.102883	0.0526515	0.0422	0.351042	0.21434	0	0.0196364	0.108841	0.0797971	0.0359231	0.145843	0.0485	0.109351	0.130333	0.027619	0.177447	0.231524	0.021581	0.07802	0.068697	0.0932626	0.0196364	0.40859	0	0	0.20965	0.0716173	0.0681187	0.21375	0.127973	0.0556905	0.106953	0.0583063	0.0154386	0.0589892	0.128664	0.0406901	0.0859487	0.0658632	0.0522424	0	0.218093	0.0660938	0.0970492	0.0374216	0.151176	0.0945783	0.0898529	0.107864	0.12245	0.0373725	0.0343158	0.0315556	0.0186111	0.121037	0.0766842	0.0196364	0.15419	0.0604375	0.0478176	0.149294	0.123388	0.214854	0.129068	0.103289	0.118756	0.0315556	0.0556905	0.0508649	0.0388667	0.02475	0.148752	0.0433232	0.126118	0.449171	0.226453	0	0	0.10428	0.128365	0.0528824	0.278858	0.0330758	0.256792	0.33034	0.0885573	0.0332333	0.0154386	0.0402727	0.0575765	0.0563524	0.0638225	0.110926	0.174789	0.0514167	0.202918	0.229198	0.195103	0.35489	0.426995	0.317755	0.275365	0.130994	0.144857	0.186669	0.0930913	0.159627	0.170406	0.319746	0.122244	0.14183	0.150852	0.14385	0.161023	0.241979	0.186346	0.156915	0.231703	0.147068	0.186438	0.103323	0.093257	0.0349431	0.0923113	0	0	0.382956	0.0271458	0.027619	0.05828	0.0229275	0.0893651	0.0156296	0.0626832	0.0226111	0.0389785	0.062	0.0774386	0.0225926	0	0.0554242	0.0571579	0	0.165941	0	0.0635833	0.0918107	0.049859	0.0154386	0	0	0.0526	0.0154386	0.02475	0.0429048	0.0915203	0	0	0.0543747	0.023746	0.117857	0.0581364	0	0.0700833	0.111415	0.0217011	0.0625259	0.16269	0.0946046	0.0151515	0.0269796	0.0328021	0.0837939	0.155952	0.0410323	0.02475	0.0153086	0.103099	0.027619	0.0403103	0.0629405	0.183443	0	0.0186111	0.12159	0.0499375	0	0.129701	0	0.0772078	0.150018	0.0225926	0.0438421	0.0722283
