## Supplementary material for "Ganglioglioma deep transcriptomics reveals primitive neuroectoderm neural precursor-like population": sT9 SnRNA-seq cell MSigDB cell type neural signature UCell.xlsx (part 58 of 162)

### Sheet: ggsn_MSigDBC8_brain_UCell (continued)
TACAACGGTCGAGCAA-1_2	0.0404697	0.0859902	0.106734	0.0649736	0.0378614	0.0528152	0.0635611	0.0710131	0.134714	0.0144333	0.092186	0.0692137	0.0699189	0	0.0754483	0.0311238	0.058351	0	0	0.0383451	0	0.0700994	0	0	0	0.0268182	0.0153421	0	0	0.0491905	0.0785164	0.0592541	0.0484844	0.0189085	0.0303205	0.0492946	0.0121458	0	0.0141313	0	0	0.030058	0.0537432	0.0309922	0.0441111	0	0.0434086	0.0641351	0.11039	0.0287108	0	0.0979882	0.115386	0.0624133	0.0861283	0.0870833	0.0703137	0.0670345	0.0585	0.0219012	0.0538458	0.012197	0.0575726	0	0	0	0.0172889	0	0	0.0506028	0.069875	0.103998	0.135196	0.150204	0.0180486	0.105899	0.0882601	0.162909	0.110446	0.0855357	0.0867568	0	0.111392	0.0941928	0.0227222	0.016625	0.0346667	0.0241212	0	0.100952	0.0495476	0.0695606	0.421441	0.21768	0.0144333	0	0	0.0846933	0	0.0579091	0.0733333	0	0	0.0623333	0	0.0153704	0.14319	0.0120185	0.0828116	0.0587593	0.235027	0.0852639	0.0647292	0	0	0.0744537	0.067358	0.0930922	0.0495062	0	0	0.041037	0	0	0.0153421	0.0120175	0.0722667	0.0923759	0	0.0761771	0.155926	0	0.0369739	0.0127949	0	0.0172754	0.0356032	0	0.016625	0.0124306	0	0	0	0	0.0207222	0.111762	0.160944	0.0908788	0.0985667	0	0.0397778	0	0	0	0	0.0211944	0.0123043	0.0634579	0	0	0.0137273	0.0492581	0	0.0207222	0.0121458	0.0183333	0.0180351	0.125386	0.130121	0.0438037	0.138806	0.0795036	0.0121458	0.191944	0.201467	0.0127949	0.0867143	0.147333	0	0.0122889	0.0369301	0	0.0125733	0.0258667	0.589122	0.0224565	0.0169318	0.0973333	0.0569667	0.0247222	0.0671609	0.140602	0	0.0861471	0.168419	0	0.111804	0.413462	0.496612	0.0263594	0	0.0136882	0	0.182533	0.0797754	0.120737	0.0207222	0.0455699	0.116461	0.0395877	0.112798	0.162242	0.0837074	0.0407389	0.0510533	0.122178	0.0309074	0.0153704	0	0	0.140736	0.0450673	0.0122889	0.0227222	0	0	0.045046	0.01205	0.0528039	0	0	0	0	0.061537	0.109637	0.117493	0.075	0	0.0762456	0.0497333	0	0	0	0	0.0449612	0.0538421	0.016625	0.0125	0.0206667	0	0	0	0.0171467	0.12668	0.0180351	0.0576792	0.085	0.0649493	0.169529	0	0.112982	0	0.0568519	0.0853913	0.147333	0.1565	0.0804203	0.220625	0.0127949	0.0227222	0.0206667	0.0153704	0.0210521	0	0.0137273	0	0.0653889	0	0	0.0211333	0.168797	0	0.106636	0.0153704	0.134492	0.0121458	0.19604	0.0351212	0	0.0460719	0.122966	0.049414	0.0837	0.101167	0.0927037	0.0810833	0.057122	0.0646374	0	0.0137273	0.0121458	0	0.0187843	0.0207222	0	0.0144333	0.0210645	0	0.111583	0	0.0125	0	0	0.0153704	0.01205	0.1565	0	0.0853775	0.486982	0.076163	0.0399605	0.0821462	0.131715	0.147302	0.0125	0	0.0397778	0.055971	0.0923333	0.0837	0	0	0	0	0.041037	0	0	0	0	0	0.0526607	0.0328333	0	0.01205	0.0877879	0	0.0660769	0.117286	0.0340256	0.0767784	0.196145	0.119451	0.0873151	0.145925	0.122463	0.113005	0.10371	0.0972338	0.135955	0.0980431	0.110645	0.0813752	0.168876	0.0899751	0.107632	0.116821	0.12997	0.0871541	0.100678	0.116149	0.109345	0.076696	0.128838	0.110155	0.0974303	0.133118	0.149961	0.0960444	0.0907709	0.0851279	0.0920761	0.120951	0.0968384	0.113473	0.0672801	0.107301	0.119003	0.088005	0.127233	0.114595	0.106104	0.0992736	0.135728	0.133813	0.101363	0.0897967	0.119923	0.114303	0.118818	0.0928342	0.115852	0.0169318	0.10397	0.0346667	0.204226	0.0804444	0.0774306	0.125317	0.0899833	0.132951	0.0920988	0.162681	0.0914416	0.0739917	0.0609697	0.0349167	0.33943	0.208157	0.0192917	0.0241212	0.0222464	0.163899	0.0792051	0.141008	0.0860278	0.0240526	0	0.117286	0.158233	0.315476	0.0409238	0.08318	0.0241212	0.100515	0	0.401796	0	0	0.209585	0.0591358	0.0661233	0.147042	0.0824036	0.0795952	0.083617	0.0351486	0.0240526	0.0997957	0.134817	0.0581871	0.0712308	0.038859	0	0.0346667	0.327463	0.0465104	0.0768798	0.0618333	0.137822	0.0746466	0.0210882	0.102045	0.0292	0.0853725	0.0544912	0.0397778	0.0417778	0	0.0643509	0.0345152	0.134714	0.0376458	0.0411887	0.165576	0.136905	0.211648	0.174781	0.0827944	0.047	0.0397778	0.0206667	0.0494685	0.0951333	0	0.171041	0.0630404	0.148922	0.440441	0.21919	0	0.016625	0.0974823	0.120682	0.024451	0.281742	0.0302992	0.259831	0.317569	0.111237	0.01205	0	0	0.0803843	0.0361619	0.0738961	0.110487	0.142936	0.0502042	0.206966	0.23422	0.199212	0.349879	0.419513	0.325675	0.275679	0.126005	0.141801	0.179682	0.0928855	0.163365	0.156924	0.31066	0.11577	0.13466	0.139263	0.137312	0.156648	0.236023	0.176606	0.151113	0.225722	0.140158	0.179296	0.0809121	0.114196	0	0.0907537	0.0120175	0.0237486	0.379445	0.0174792	0.0673333	0.0125733	0	0.0806746	0.0120185	0.0600083	0.0171944	0.0642258	0.0521067	0.0698421	0.0153704	0	0	0.0480994	0	0.168689	0.0137273	0.0613889	0.0967864	0.0604679	0.0120175	0	0	0.0584667	0.0120175	0	0.0524643	0.064313	0	0.0120588	0.056553	0	0.136933	0.0736909	0.0323441	0.0876071	0.0909106	0.0371609	0.0690815	0.250929	0.103602	0.0519242	0.023	0	0.058097	0.0183333	0.0546882	0	0.034321	0.0958605	0.0183333	0.0633563	0.0441548	0.180371	0	0.0131944	0.131054	0.0625833	0	0.11174	0.0122889	0.0673216	0.139465	0	0.0640351	0.066913
ATGGGAGAGTACCATC-1_2	0.0558258	0.0544706	0.113266	0.0608053	0.0759274	0.0431914	0.0760099	0.0748758	0.117952	0	0.0526899	0.0312564	0.0558063	0.0434286	0.0343333	0.0154762	0.0611078	0	0.017119	0.0457994	0.0356032	0.0722051	0	0	0	0	0	0	0.054234	0.0395641	0.083144	0.064122	0.0504311	0	0	0.0756357	0	0.0201818	0	0	0	0.0339203	0.0401421	0	0.166806	0	0.0736129	0.0783964	0.133859	0.0290803	0.0301852	0.0700757	0.220992	0.0810756	0.0708966	0.2584	0.0760118	0.0861293	0.06	0.0407531	0.0902792	0.0135909	0.0553846	0	0	0.0306078	0.0435111	0.0186875	0	0.0540567	0.0691	0.105939	0.150031	0.173765	0.0217083	0.141425	0.105727	0.166963	0.115854	0.142798	0.101644	0.0204583	0.0138627	0.0854237	0.0592222	0.0856667	0.221571	0.0639394	0	0	0.0390536	0.107205	0.424176	0.226867	0	0	0	0.07528	0.0187778	0.0738939	0.0692375	0	0	0.098018	0.0258333	0	0.126333	0	0.0426232	0.0667963	0.230037	0.0866389	0.0647083	0	0.0348889	0.0680741	0.0617572	0.0812392	0.0785062	0	0	0.0462716	0	0	0.0565965	0.0136316	0.0900333	0.0944043	0.0175	0.10501	0.168229	0	0.0524902	0.0263077	0	0.0136377	0.0364444	0	0.111125	0	0	0	0.01575	0	0.0258333	0.0879095	0.160889	0.0360758	0.0985333	0.0258333	0	0	0	0	0.143095	0.0156944	0.0136377	0.0667656	0.0507593	0.0227143	0	0.0917527	0	0	0.0140625	0.0227143	0.0594386	0.102559	0.118822	0.0777808	0.0698056	0.0896691	0.0140625	0.0833889	0.0684444	0.0775897	0.0659683	0.0258333	0	0.0587778	0.0568172	0	0.0138	0.0696667	0.589897	0.0604058	0.0323712	0.0995425	0.0620867	0.0137222	0.069069	0.122402	0	0.0408627	0.161439	0	0.0476275	0.412671	0.496074	0.0336823	0.0187778	0	0	0.0175	0.149696	0.102497	0.05	0.0614516	0.105306	0.0579211	0.107763	0.100909	0.122604	0.0269167	0.05098	0.237956	0.034213	0	0.0833889	0	0.107625	0.0447645	0.0143333	0	0.0705111	0	0.0373218	0.0135833	0	0.0138	0	0.0204583	0	0.0156944	0.0725351	0.0908214	0.0399545	0	0.0367632	0.0451333	0	0	0	0	0.0729225	0.0836351	0	0.0146905	0.0519524	0	0.0258333	0	0.0138	0.120916	0.0624912	0.059673	0.0995	0.0720616	0.111745	0.0767407	0.0982208	0	0.0137222	0.019942	0.0258333	0.156389	0.117493	0	0.0151538	0.01575	0.0146905	0	0.0356979	0	0.143061	0	0.0137083	0.112778	0	0.019619	0.162746	0	0.116252	0.0767407	0.0767803	0.0466667	0.186533	0.0150606	0	0.0388758	0.0959969	0.0554247	0	0.05417	0.0137222	0.0810278	0.0984634	0.0376784	0.0620741	0.0165152	0	0	0	0	0	0	0.0193548	0	0.0204583	0	0	0.0664359	0	0	0	0.166778	0.0175	0.0510686	0.485212	0.068337	0.0375254	0.0839821	0.134079	0.146012	0	0	0	0.0213043	0.0187778	0.0175	0	0	0	0	0.0440494	0	0	0	0	0	0.0382946	0	0	0	0.0165152	0	0.088641	0.15919	0	0.0750979	0.212951	0.126867	0.0971177	0.124218	0.145187	0.11129	0.114673	0.12642	0.152715	0.0998143	0.117737	0.0868911	0.177396	0.100103	0.120823	0.112116	0.129169	0.103174	0.104522	0.113082	0.0968636	0.0904888	0.155739	0.101905	0.105824	0.157485	0.160861	0.090747	0.0923299	0.0935943	0.104521	0.125296	0.0919252	0.12203	0.0906134	0.109846	0.119789	0.120558	0.120292	0.102154	0.102696	0.101056	0.136958	0.132522	0.111583	0.08895	0.103645	0.123431	0.102857	0.105985	0.13591	0.0354318	0.0841894	0	0.120581	0.01575	0.0886806	0.136789	0.0275	0.0857083	0.0602099	0.0901042	0.0626061	0.0692333	0.0534727	0.0686667	0.345269	0.226222	0	0.0165152	0.0804638	0.0678406	0.124128	0.146306	0.0931111	0.0410877	0.115381	0.0434286	0.0635733	0.17681	0.0552476	0.0632733	0.0165152	0.0282424	0	0.400641	0	0	0.204512	0.0797654	0.0698128	0.2245	0.105798	0.0829286	0.102079	0.0790946	0.0288947	0.0589892	0.111045	0.0364737	0.0263077	0.0840556	0.137727	0.155333	0.196111	0.0636875	0.0366393	0.0476275	0.146475	0.0671526	0.0237941	0.144576	0.0469167	0.105137	0.0212632	0.161111	0.01575	0	0.0489561	0.029697	0.142333	0.0284583	0.0749874	0.0777119	0.125633	0.210314	0.106979	0.0890833	0.0704744	0	0.0146905	0.0574595	0.0175	0	0.125707	0.0484444	0.14199	0.441315	0.220426	0.0294848	0	0.0968266	0.137451	0.0918137	0.273153	0.0306477	0.251443	0.322952	0.10347	0.0135833	0	0.0631515	0.0572314	0.0587286	0.0665325	0.0871753	0.159154	0.0675917	0.196817	0.224705	0.187627	0.344447	0.409422	0.324497	0.271391	0.12094	0.141056	0.173554	0.0893783	0.153299	0.157579	0.310342	0.113002	0.136345	0.136835	0.122481	0.157448	0.231865	0.174028	0.1548	0.233263	0.129096	0.172701	0.0843149	0.0996648	0	0.0913995	0.0136316	0.033306	0.390865	0.0239271	0.221571	0.0196	0	0.0772778	0	0.0767521	0.0137083	0.0402796	0.0472933	0.0814211	0.0348889	0	0	0.0566901	0	0.161375	0	0	0.0924126	0.0386795	0	0	0	0.024	0	0	0.0400833	0.083	0	0	0.0537183	0	0.123444	0.0682303	0	0.0297143	0.098187	0.104655	0.0881185	0.181167	0.0906299	0.0135909	0.0367211	0.0148646	0.0285455	0.0227143	0.0465376	0	0.0434321	0.0999916	0	0.0477931	0.044381	0.18023	0.0187778	0.01575	0.111773	0.0466667	0	0.0990833	0.0491111	0.102204	0.143357	0.0187778	0.0410877	0.0679928
AGAGAGCCAAGCGCAA-1_2	0.0552576	0.0436029	0.0964515	0.0767954	0.0590957	0.0557129	0.0889274	0.0691242	0.100619	0.0720333	0.136876	0.0207436	0.0407568	0.017	0.068977	0.0738762	0.0630647	0.0338936	0	0.104428	0.0501865	0.0700096	0	0.0300486	0.0136146	0.0843463	0.0661316	0.0802614	0.121087	0.0587582	0.165144	0.114386	0.144196	0.0554183	0.0818782	0.0213256	0.0795208	0.0697576	0.120222	0.0154583	0.0763611	0.0195652	0.292776	0.0307752	0	0	0.0419785	0.0377297	0.0540226	0.0311285	0.0395926	0.119095	0.0282805	0.0380711	0.1162	0.015625	0.0304706	0.136152	0.0629	0.0618519	0.0534667	0	0.0557051	0	0	0	0	0	0.0206228	0.0535071	0.0539583	0.142524	0.151712	0.0514474	0.135882	0.0450392	0.0592702	0.174078	0.153877	0.0533143	0.0589895	0.0154583	0.163804	0.158213	0.150417	0.10175	0.100619	0.163424	0	0	0.327792	0.178523	0.446715	0.220095	0.0825333	0	0.116722	0.0440133	0	0.0504848	0.0584333	0.142333	0.017	0.123658	0.0191667	0.0143333	0	0.0967963	0.170493	0.0722593	0.273216	0.0939583	0.0735208	0.091037	0.0376667	0.0518426	0.0680494	0.123247	0.0505679	0	0	0.0782099	0	0.219417	0.0597193	0.0281053	0.0902333	0.090643	0	0.114531	0.183281	0	0.0578758	0.0120769	0	0.0556087	0.0637063	0	0	0.0207917	0.116722	0	0	0.0870909	0	0.102903	0.0191667	0.10678	0.122867	0	0	0	0	0	0.017	0.0616852	0.0373478	0.0874689	0.029	0	0.0660909	0.0397204	0	0	0.0595208	0	0	0.0749178	0.101511	0.073621	0.0699444	0.136776	0.116104	0	0.068	0.0120769	0.0445397	0	0	0.0701556	0.0712742	0	0.0398133	0.0135	0.607333	0.0368551	0.127061	0.119096	0.1231	0.0701111	0.0965172	0.111851	0.282111	0.0374804	0.15314	0	0.0577843	0.437268	0.519108	0.0411927	0.0143333	0.0381398	0.116722	0	0.117225	0.144844	0.164556	0.124817	0.133031	0.12236	0.170849	0.0660909	0.141893	0.0545444	0.184607	0.1848	0.162028	0.218778	0.0865833	0.212542	0.0826944	0.0442599	0	0.0124167	0.128911	0	0.012954	0.1132	0.119627	0.0747067	0	0.0154583	0.0459412	0.0843796	0.0964172	0.118746	0.0738258	0	0.111711	0.0512933	0	0.0611944	0.108222	0.1215	0.0427519	0.0814351	0.1245	0	0.0118333	0.0191667	0	0.017	0.0632267	0.124674	0.0478596	0.0397358	0.0643864	0.0985326	0.0176863	0.0143333	0.0944724	0	0.0990926	0.0804493	0	0.0366667	0.0498261	0	0.160333	0.0874444	0.0836429	0.0143333	0.040875	0.091037	0.147939	0	0.0771528	0.0366667	0	0.0705048	0.172618	0	0.131689	0.0793704	0.08425	0.109229	0.235775	0.070899	0	0.0534837	0.116645	0.089328	0.1973	0.09218	0.0642778	0.0211667	0.0397317	0.119509	0.094037	0.101727	0.0726458	0	0	0	0	0	0.090129	0.293444	0.121083	0.192292	0	0.0363077	0.017	0.0143333	0.0949667	0.172722	0	0.0973775	0.515782	0.0984556	0.0899209	0.114785	0.169201	0.225782	0.0193333	0.0191667	0	0.152913	0	0	0	0.0660909	0.155222	0.321278	0	0	0.0322899	0.0176757	0	0	0.10597	0.132293	0.0115625	0	0.0826364	0.300611	0.0571026	0.100619	0.112149	0.0743866	0.170938	0.0910216	0.095325	0.104998	0.105323	0.10102	0.123498	0.122202	0.106517	0.103018	0.0859633	0.0742178	0.137376	0.100899	0.102796	0.109421	0.106541	0.09767	0.116531	0.0863299	0.0763771	0.0811485	0.0779112	0.117206	0.104026	0.113068	0.111573	0.0979419	0.0990855	0.0886599	0.109401	0.100787	0.0922653	0.108381	0.10629	0.104431	0.119126	0.0868409	0.111757	0.0961843	0.10831	0.0891675	0.118812	0.10105	0.0854733	0.0929017	0.1146	0.0932421	0.0997877	0.0921973	0.105665	0.0569242	0.0685606	0.100619	0.0322688	0.0611944	0.0164167	0.141974	0.01825	0.0532803	0.0575679	0.0444306	0.103364	0.092675	0.061197	0.0378333	0.349787	0.227536	0.018125	0	0.101942	0.0510435	0.0990256	0.0793499	0.0786944	0	0	0.141619	0.0184333	0.0116667	0.0350286	0.0648067	0.0128788	0.0138485	0.160576	0.385284	0.126619	0.0995926	0.192004	0.0543416	0.0699178	0.0417083	0.0882245	0	0.070117	0.0393378	0.0115263	0.0356559	0.118955	0.0895965	0.0813333	0.0872051	0.0319697	0.100619	0	0.0738229	0.0732295	0.0459216	0.128561	0.0624056	0.100657	0.0840758	0.0115833	0.0202647	0.0115263	0.0191667	0.0124167	0.0143333	0.0498421	0.0224242	0.017	0.0925208	0.0462075	0.021113	0.0987173	0.184846	0.0395521	0.0429556	0.0448141	0.0191667	0	0.0148378	0.0720333	0	0.0569074	0.122263	0.0938072	0.439052	0.196919	0.0167197	0	0.12525	0.103273	0.151873	0.279765	0.0301932	0.26066	0.316824	0.110244	0.0598667	0.142263	0.0355682	0.0805569	0.137262	0.0731905	0.123234	0.150721	0.0808542	0.273898	0.307013	0.273982	0.321333	0.48759	0.213037	0.345297	0.188383	0.202131	0.263876	0.110935	0.20939	0.310246	0.300138	0.107726	0.133921	0.134925	0.13455	0.179564	0.273671	0.22083	0.219197	0.241602	0.215271	0.243248	0.118256	0.104374	0	0.0911054	0.0423333	0.0217213	0.383322	0.0507187	0	0.0206	0.021029	0.0408849	0.0556852	0.0567906	0.0739444	0.0201613	0.134133	0.0897193	0.0143333	0.04085	0.0597273	0.169561	0.255	0.214953	0	0	0.135673	0.104192	0.053386	0	0	0.075	0.053386	0.10175	0.0472381	0.0662561	0.0301032	0.0115098	0.128997	0.0216667	0.127143	0.0554152	0	0.0476548	0.0455366	0.0569425	0.0770222	0	0.122526	0.0165455	0.036517	0.0946771	0.0467273	0.126619	0.0133871	0.111375	0.159827	0.096364	0	0.14308	0.223917	0.187866	0.0143333	0	0.142743	0.151646	0.088625	0.138814	0.122067	0.108208	0.170741	0.181741	0.197439	0.298283
ATTCATCGTACGATGG-1_2	0.0872424	0.0483873	0.091365	0.0538053	0.0633927	0.0618845	0.0816073	0.109105	0.247429	0.0759	0.063062	0.0413846	0.0675495	0	0.0569425	0.145352	0.0831392	0.0208794	0.0395794	0.0739056	0.0424762	0.0853542	0	0.0383403	0.0144063	0.0484502	0.0704561	0.0518864	0.0863872	0.050707	0.122213	0.0855366	0.0958933	0.0517516	0.0625705	0.0600155	0.0505625	0.0460606	0.058798	0	0.0145278	0.0178333	0.187388	0.0313643	0	0.0148333	0.0417204	0.0623423	0.0625508	0.0455382	0.0225278	0.119652	0	0.0378622	0.10602	0	0.058098	0.125874	0.08575	0.0200802	0.07765	0	0.0630235	0.0138276	0	0	0.0140111	0	0.0315175	0.0808688	0.0472917	0.17163	0.156024	0.0668725	0.0865278	0.0613105	0.0672702	0.187045	0.162521	0.0760452	0.0697002	0	0.186725	0.112263	0.0145278	0.018625	0.142476	0.104576	0	0	0.192292	0.123076	0.431611	0.214386	0.101967	0.0233889	0	0.0184267	0	0.0632273	0.0597417	0.228905	0.148429	0.0655946	0	0.0461111	0	0.0201481	0.0974058	0.0129074	0.251933	0.0947778	0.0746042	0	0.116556	0.0949444	0.106025	0.125031	0.0878765	0	0	0.0489753	0.0233889	0.0999444	0.0226228	0.0265789	0.1131	0.106927	0	0.091849	0.183632	0.140667	0.0627582	0.0776923	0	0.0616667	0.0465238	0	0.139958	0.0784861	0	0	0	0	0.161333	0.0898499	0.0233889	0.0643788	0.0160333	0	0	0.124667	0	0.0759	0	0.0898333	0	0.0560476	0.0129074	0.020619	0.0151818	0.0335161	0	0	0.0811667	0.138857	0	0.0806553	0.0968508	0.0661963	0.146889	0.112134	0.0375833	0.0835	0.0685333	0.0977436	0.0252857	0.0233889	0.0233889	0.119244	0.0875699	0.0160333	0.0184267	0.0160333	0.597492	0.0206667	0.0674848	0.0978061	0.0778867	0.0534074	0.0698161	0.114473	0.184944	0.0430098	0.152165	0	0.0263333	0.422423	0.504842	0.0443125	0	0.0497204	0	0.0290667	0.0792899	0.133719	0	0.0854516	0.108118	0.0935702	0.142359	0.0151818	0.114433	0.0392167	0.125853	0.127156	0.0666574	0.197556	0	0.126083	0.120486	0.0383914	0	0.0145278	0.119267	0	0.0138276	0.0972	0.0558824	0.0871733	0.0814545	0.018625	0.0712157	0.0640093	0.0746417	0.101523	0.0774924	0	0.107149	0.0767467	0	0	0.106296	0.14119	0.0430775	0.0958211	0.118917	0.0775476	0.0136429	0.0233889	0	0.020619	0.0624667	0.124505	0	0.0688365	0.0829129	0.0568949	0.0206667	0	0.0987881	0.0136429	0.12113	0.0976957	0	0.123167	0.0535507	0.018625	0.143795	0.0253889	0.0229524	0	0.0524896	0.0171481	0.0151818	0.0233889	0.0747361	0	0	0.0776095	0.165974	0	0.108865	0.0981481	0.0682045	0.0730208	0.208874	0.0343636	0	0.0482288	0.102625	0.0555484	0.0160333	0.06988	0.0129074	0.136028	0.0689837	0.0980643	0.0574815	0.102273	0.0131458	0	0.0558431	0	0	0.1131	0.0774409	0.123167	0.0349167	0.018625	0.0829762	0.0140256	0	0.0836667	0.10055	0.0451111	0	0.0966569	0.50605	0.0954037	0.0725254	0.102226	0.144057	0.200389	0	0	0	0.0644638	0.0171481	0.0160333	0	0	0	0	0	0	0	0	0	0	0.0638244	0.0566267	0	0.01285	0.108364	0.1725	0.0987179	0.177905	0.0523282	0.0823041	0.188205	0.110507	0.102595	0.138236	0.133755	0.103106	0.120413	0.107945	0.12762	0.100705	0.111492	0.0875678	0.145665	0.104632	0.109877	0.129738	0.10875	0.105884	0.115813	0.0935419	0.0819781	0.0759862	0.0925444	0.0982262	0.095157	0.13127	0.111653	0.0925368	0.100263	0.107985	0.0949526	0.093267	0.0820323	0.0789867	0.115	0.081335	0.103146	0.0859966	0.110595	0.11798	0.10001	0.0845224	0.115223	0.0989751	0.07676	0.106228	0.08796	0.108141	0.123206	0.107231	0.102081	0.0368258	0.154598	0	0.191785	0.0752778	0.0348194	0.164065	0.1042	0.137947	0.0328025	0.150972	0.0422597	0.0677292	0.0606758	0.0258833	0.350018	0.222792	0.0668542	0.0270303	0.172406	0.116261	0.108692	0.161146	0.105222	0.0334386	0.020619	0.020619	0.125247	0.252714	0.040619	0.0757133	0.0814545	0.0910101	0.0915758	0.400575	0	0	0.208682	0.0533663	0.0714292	0.130458	0.0798821	0.0229524	0.0744883	0.050036	0.0564211	0.0419247	0.11718	0.0730409	0.0240513	0.098047	0.0151818	0.0392381	0.278241	0.0453333	0.0553497	0.0186667	0.135126	0.0701928	0.0506765	0.0247727	0.0803	0.0439412	0	0.161333	0.0145278	0.11263	0.0329123	0.0270303	0.106143	0.0528854	0.0335472	0.134056	0.11585	0.200873	0.134411	0.104372	0.0614359	0.0451111	0.0657143	0.0352252	0.0759	0	0.145074	0.0446061	0.12218	0.448237	0.22061	0.0457121	0	0.11207	0.100446	0.142245	0.278685	0.0446174	0.25382	0.319521	0.13155	0.0682667	0.0599474	0.0563561	0.0536824	0.0995667	0.0514805	0.0921212	0.165457	0.051075	0.228878	0.274341	0.231831	0.324965	0.449987	0.211495	0.310377	0.147726	0.158943	0.220973	0.0961029	0.182492	0.252162	0.303385	0.115416	0.134267	0.144205	0.135043	0.178444	0.29908	0.23867	0.224871	0.260054	0.171684	0.211353	0.107746	0.0885251	0	0.0908125	0.0128596	0.0242732	0.382016	0.0184792	0.124762	0	0.0446957	0.0629643	0.0129074	0.0475399	0.0130972	0.0545376	0.09	0.0128596	0	0.0493	0.0969697	0.102322	0.018625	0.197646	0.0151818	0.0145278	0.121893	0.0754551	0.0128596	0	0	0.110556	0.0128596	0.0349167	0.0443452	0.090439	0.0403333	0.12049	0.099062	0.0475873	0.136402	0.0609545	0.0184086	0.0322738	0.0861463	0.0794598	0.0822741	0.153738	0.101246	0.0850909	0.0632109	0.0640417	0.0855212	0.176095	0.0503333	0.135208	0.110617	0.0955704	0.153857	0.103862	0.0835714	0.176898	0.206	0.0999444	0.105957	0.08275	0	0.140902	0.0133556	0.124655	0.1904	0.113296	0.134491	0.236558
ACTGATGAGCCATTGT-1_2	0.0747121	0.0868725	0.108736	0.0573762	0.0615809	0.0454719	0.0585215	0.0433791	0.236048	0	0.0716744	0.0338632	0.0626216	0.0190952	0.0948506	0.0349524	0.0660588	0	0	0	0.0401786	0.0814263	0	0	0	0	0.0154825	0.0317197	0.0563064	0	0.0759077	0	0.0379556	0	0	0.0685426	0	0	0.0357172	0	0.0136389	0	0.0335519	0.0297248	0.107333	0.0145196	0.0521075	0.0596126	0.120633	0.0302169	0	0.0876667	0.199626	0.0522578	0.0799875	0.1889	0.0530824	0.0865575	0.0123167	0.0616358	0.0648	0	0.0562692	0	0.0124792	0.0145196	0.0176444	0.0303958	0	0.0373652	0.0586667	0.0985238	0.143774	0.131322	0.0356736	0.11066	0.0886641	0.157526	0.131444	0.12694	0.0949182	0.107417	0.0698824	0.0932329	0	0	0	0	0	0.0190952	0.0478571	0.0692424	0.418753	0.21342	0	0.139444	0.1195	0	0.015963	0.0331212	0.0484958	0.0190952	0	0.0951351	0.167111	0	0.128238	0.0123148	0.0432754	0.0680556	0.235978	0.0938889	0.0602292	0	0.015963	0.0591759	0.0609424	0.0845843	0.0458272	0	0	0	0.139444	0	0.0249298	0.0122982	0	0.10204	0.0149667	0.0832448	0.164672	0	0.0517059	0.112769	0	0.0177391	0.0562143	0	0	0.0126528	0	0	0.0236111	0	0.1195	0.0925475	0.148944	0.0331212	0.103333	0.0216111	0.0415556	0	0	0.0149667	0.152143	0.0183148	0	0.067652	0.0123148	0.103	0	0.0613118	0	0	0.0491875	0.120095	0.0185965	0.100865	0.117819	0.0403607	0.0943056	0.0784015	0.0491875	0.141444	0.114889	0.0583846	0.0180635	0.0216111	0	0.0677556	0.0566505	0	0.0127867	0.0737	0.585376	0.0472174	0.0573485	0.106521	0.03858	0.0449444	0.0378391	0.134602	0	0.0215588	0.167053	0	0.0215588	0.408653	0.492819	0.0468333	0	0.0138602	0	0.0269333	0.0737029	0.0891515	0.139444	0.0975376	0.105368	0.0495439	0.10615	0.0142121	0.0720296	0.0394278	0.0187267	0.0827111	0	0	0.0335833	0.0172917	0.138042	0.0452049	0.0126444	0.0136389	0.0667556	0	0.046092	0.0476667	0.0539608	0.02236	0.0359697	0	0.026451	0.0149907	0.0773424	0.0953971	0.0423333	0	0.0621404	0.0458533	0	0	0	0	0.0496667	0.0574386	0.0172917	0.012881	0.063381	0	0.0216111	0	0.0175733	0.117886	0.0651053	0.0721384	0.082803	0.0559457	0.133216	0	0.0862693	0.012881	0	0.0125362	0.0216111	0	0.0432754	0.0172917	0.0675897	0.0236111	0.0214286	0	0.0582604	0	0.0468485	0	0.0421111	0.0216111	0	0.0452095	0.162996	0	0.0946546	0.0292593	0.0939015	0.104417	0.182096	0.0357172	0	0.0534837	0.101071	0.0714946	0.0856667	0.0631567	0.018963	0	0.0507398	0.0539708	0.0123148	0.0784848	0.0124792	0	0.026451	0	0	0.0149667	0.0215806	0	0.0172917	0	0.012881	0.0132051	0.0190952	0	0	0.1195	0	0.0534657	0.490893	0.0755481	0.0353729	0.0652564	0.118891	0.162524	0	0	0.0216111	0.0457391	0.173074	0.1444	0	0.0142121	0	0	0.0413951	0	0	0	0	0	0.0475863	0	0.0124792	0	0.0784848	0.0216111	0.0224103	0.0361905	0.0231744	0.0790241	0.189379	0.123197	0.0839237	0.106526	0.134367	0.12243	0.098355	0.0988259	0.116285	0.0888292	0.105557	0.0821256	0.168571	0.102413	0.120189	0.131443	0.127323	0.0892027	0.117753	0.11927	0.120759	0.0671002	0.115106	0.129165	0.0886614	0.144328	0.139978	0.106205	0.0965316	0.0854158	0.0901252	0.103418	0.0777092	0.144965	0.0807973	0.107883	0.124707	0.0998476	0.130228	0.102868	0.0896752	0.0837678	0.14637	0.131357	0.0948033	0.102732	0.106337	0.10609	0.136715	0.10497	0.101315	0.0224924	0.0694167	0.103	0.198538	0.0625833	0.0664167	0.139411	0.134725	0.138246	0.137679	0.15216	0.0684199	0.0905417	0.0535394	0.16255	0.348348	0.213534	0.093375	0.0250909	0.0588841	0.0663623	0.0677436	0.140992	0.209083	0.0185965	0.0190952	0.145333	0.15338	0.324349	0.0349524	0.0824667	0.0250909	0.158212	0	0.406063	0	0	0.199732	0.0683292	0.0451598	0.209	0.0965329	0.012881	0.0896959	0.0308018	0.0432105	0.0443871	0.0986316	0.0476725	0.075641	0.0567991	0.0142121	0.0190952	0.33037	0.0948438	0.088694	0.076902	0.134489	0.0706024	0.0388333	0.142712	0.1014	0.0666667	0.0495088	0.286722	0.0236111	0	0.0902719	0.0784848	0.135048	0.0469167	0.0430377	0.171203	0.157251	0.22189	0.204016	0.0916833	0.0791026	0.257278	0.076	0.0694685	0.0737	0	0.195763	0.0858182	0.171314	0.44407	0.236795	0.0382197	0	0.0980781	0.127525	0.0700196	0.281588	0.0344394	0.260788	0.318306	0.0954104	0.0416833	0	0.0651667	0.0622353	0.0382286	0.0629437	0.0889351	0.160939	0.0514875	0.200247	0.239848	0.200208	0.350426	0.418483	0.326524	0.275042	0.125854	0.144748	0.185087	0.0903319	0.161397	0.153799	0.319499	0.113371	0.127725	0.136887	0.12663	0.146075	0.225407	0.171497	0.143217	0.231411	0.141455	0.186194	0.0946278	0.0910559	0.016252	0.0920931	0	0.0219617	0.378267	0.0215521	0.154286	0.0175733	0.0125362	0.0810714	0.0515926	0.0697713	0.0470972	0.0713333	0.0807733	0.0584912	0	0.0123167	0.0493333	0.068848	0	0.176057	0	0	0.106503	0.0565897	0.0495088	0	0	0.0286	0.0495088	0.0172917	0.03425	0.0773577	0	0	0.0531318	0.0123651	0.106657	0.0670121	0.0177204	0.11575	0.0638049	0.0134598	0.0463333	0.20581	0.100428	0.0391364	0.0208844	0.0140729	0.0524121	0.221095	0.0516237	0.0472083	0	0.0985676	0.0190952	0.0378391	0.0529405	0.179232	0.015963	0.0136389	0.126712	0.0199583	0	0.0950637	0	0.0622353	0.134188	0.0960741	0	0.067971
TACTTACGTCACGACC-1_2	0.0470909	0.0464804	0.077597	0.0649373	0.0564983	0.0524125	0.0767195	0.0548235	0.101667	0.0898667	0.0612171	0.0858205	0.0748063	0.201333	0.0253333	0	0.0613471	0	0	0.0387021	0.0359722	0.0730978	0.0359067	0	0	0	0	0	0.0586273	0.0333993	0.0785915	0.0552764	0.0378711	0.0196993	0	0.0474419	0.0486042	0	0	0	0.0165556	0.0183623	0.041847	0.0301318	0.0417407	0	0.0906344	0.123176	0.141138	0.0377992	0.015963	0.0724704	0.137463	0.0957911	0.0808111	0.126092	0.0694706	0.0696437	0.04725	0.0205309	0.0436542	0.0140303	0.0602094	0	0.0146667	0.015549	0.0575667	0	0.0164035	0.0567305	0.0657167	0.0834286	0.153097	0.149821	0.0380903	0.0887386	0.0894116	0.163532	0.125323	0.0959619	0.0987505	0.0216667	0.0712157	0.0943414	0.0618056	0	0.0240952	0	0	0.0240952	0.0718393	0.0996212	0.426379	0.219736	0.0184667	0	0	0.0521733	0	0.0499773	0.0781042	0	0.101667	0.0918108	0.0274444	0	0.133667	0.0142593	0.0275072	0.0539259	0.236227	0.0334444	0.0592917	0.0198519	0.0801852	0.0501574	0.0581152	0.0767765	0.0485309	0	0	0.0201235	0	0.0165556	0.0245439	0	0.0184667	0.101239	0.0184667	0.0925104	0.161267	0	0.0394444	0.0396923	0	0.0511159	0.0413254	0	0	0	0	0	0	0	0.143722	0.0748212	0.146444	0.0319091	0.0898667	0	0	0	0	0	0.0240952	0.0202593	0.014058	0.0512637	0.0228519	0	0	0.0497097	0	0	0.0146667	0.123762	0.0559825	0.0900548	0.1124	0.0534658	0.0853333	0.0764891	0.0146667	0.0423333	0.0459111	0.0158974	0.0603651	0.0274444	0	0.0252889	0.0580699	0	0.0141867	0	0.584914	0.0779275	0.0655682	0.0841503	0.04854	0.0228519	0.108678	0.119241	0	0.0291961	0.163633	0	0.0692353	0.408034	0.492125	0.0478906	0	0	0	0.0184667	0.0658623	0.100055	0.0274444	0.0791398	0.0847938	0.0204737	0.101928	0.0314545	0.0962148	0.0416056	0.0256133	0.0614889	0.0372685	0	0.0294444	0	0.0901667	0.0591468	0.0149778	0	0	0	0.02	0.0140667	0.0144314	0.0521733	0.0896667	0.0216667	0.0611961	0.0245556	0.0812381	0.0977273	0.0474167	0.155278	0.083693	0.0544667	0	0	0	0	0.0568295	0.0556035	0	0.0832143	0.104	0	0	0	0	0.119898	0.0517193	0.0589182	0.0995455	0.0581739	0.207804	0	0.0883775	0.015381	0.0530185	0.0511159	0.0274444	0.0274444	0.0941304	0.108875	0.0158974	0.0294444	0.0264286	0	0.0587708	0	0.0314545	0	0.0205556	0.0274444	0	0.0605048	0.16475	0	0.111793	0.11637	0.121864	0.0146667	0.182046	0.0200404	0	0.0394444	0.100374	0.0773387	0.0184667	0.07624	0.0314444	0.0165556	0.0657967	0.0488947	0.0444259	0.0173939	0	0	0.0144314	0	0	0	0.0149892	0	0.0216667	0	0	0.0277949	0.101667	0.0198519	0.0140667	0.1655	0	0.0935637	0.480134	0.0866704	0.0337797	0.0694923	0.111996	0.151183	0.0541667	0	0	0.0368913	0.0973704	0.0882333	0	0	0	0	0.0345062	0	0	0.0341171	0	0	0.0411429	0.0194267	0.0146667	0	0.101182	0.0274444	0.149154	0.271571	0.0237128	0.078311	0.217072	0.135552	0.0889353	0.140207	0.138808	0.14166	0.106717	0.128557	0.145783	0.110148	0.101582	0.0768978	0.179512	0.100262	0.117619	0.109907	0.141032	0.116561	0.11541	0.134409	0.0944899	0.0777254	0.107955	0.112361	0.0934339	0.168247	0.122023	0.114538	0.108145	0.117082	0.0923723	0.124223	0.0831446	0.125983	0.0739003	0.0897885	0.14569	0.11039	0.112403	0.104633	0.112531	0.0991177	0.126443	0.137264	0.102727	0.0818167	0.10677	0.119554	0.1094	0.106753	0.111978	0.0178485	0.0424545	0	0.0149892	0.0165556	0.0654028	0.112363	0.0284667	0.0742121	0.0631481	0.0221111	0.0690087	0.0803292	0.057603	0.0295333	0.339662	0.215896	0	0	0.0342319	0.0342319	0.0794744	0.10327	0.0294444	0.0707895	0.0240952	0.0682857	0.0628	0.0967619	0.0644571	0.0708933	0.110424	0.0247273	0	0.402103	0	0	0.201024	0.0637449	0.0770639	0.284125	0.10976	0.015381	0.0865702	0.0536396	0.0304211	0.0843763	0.129835	0.0672573	0.0708205	0.0415299	0.130182	0.0240952	0.0142593	0.0248333	0.0634262	0.0360686	0.137274	0.0690161	0.0451667	0.059803	0.0756167	0.0662255	0.059	0.0274444	0.0165556	0	0.0555439	0.0455152	0.0682857	0.0423125	0.0386101	0.0298192	0.0989051	0.19966	0.0575573	0.0950056	0.0584103	0.117944	0.0264286	0.0774234	0.0184667	0.041	0.0780407	0.0505556	0.100471	0.437787	0.207186	0.0248788	0.0895417	0.105297	0.137507	0.0396176	0.275849	0	0.251779	0.322187	0.109751	0	0	0.0375909	0.0658902	0.0454048	0.0671472	0.114658	0.158607	0.0663958	0.204288	0.232692	0.19172	0.353447	0.41734	0.313924	0.269815	0.121435	0.14002	0.179045	0.0861768	0.157079	0.163488	0.315247	0.116435	0.136366	0.134337	0.131722	0.166967	0.238177	0.1755	0.14445	0.231706	0.141717	0.179548	0.0913027	0.102466	0.034122	0.0914706	0	0.0339727	0.387219	0.0151667	0	0.0420933	0.0207826	0.0786984	0.0142593	0.0740413	0.0205556	0.120226	0.0538533	0.128667	0.133556	0	0.0210606	0.0814035	0.0216667	0.164752	0	0	0.0946036	0.0420192	0.0141404	0	0	0.0252889	0.0141404	0	0.0339167	0.0665732	0.0173492	0	0.0538837	0.0140317	0.119938	0.0630788	0.0149892	0.155702	0.0891545	0.0532874	0.073437	0.0762619	0.102262	0.0464848	0.0574354	0.0439688	0.109061	0.37719	0.0199785	0.041	0.0389753	0.0948187	0.0240952	0.0146667	0.075131	0.177871	0	0	0.124628	0.0582708	0	0.112686	0	0.0653373	0.141047	0.0198519	0.0574386	0.0689819
TGCATGAAGTGAGTGC-1_2	0.0863939	0.060201	0.111308	0.0619835	0.070429	0.052736	0.0852508	0.0733529	0.124143	0	0.0477132	0.0377094	0.0602838	0.22119	0.0430115	0	0.0612039	0.0184965	0	0.0448997	0.0396151	0.0762468	0.0139467	0	0	0	0	0	0.0542567	0.0468608	0.0760188	0.0552398	0.0378844	0.0462222	0	0.0401705	0.0142917	0.0137576	0.0410808	0	0.0602778	0.033587	0.0538962	0.0317907	0.0429259	0	0.0841613	0.0860405	0.126675	0.0391004	0.0157963	0.0853191	0.133382	0.0768533	0.0667701	0.110367	0.0659922	0.0605546	0.0403	0.0231728	0.0526083	0.0378788	0.0560214	0	0.0142917	0.0153725	0.0459667	0.0187639	0	0.0542624	0.0787833	0.090842	0.153638	0.148105	0.0360139	0.0931928	0.0791187	0.171085	0.125618	0.0910452	0.0916918	0.0209167	0.0452941	0.0975422	0	0	0	0	0	0	0.0499107	0.0689091	0.422705	0.229549	0.0178667	0.0264444	0.0264444	0.04112	0	0.0365303	0.0441167	0	0	0.0959369	0.114889	0	0.132095	0.0434074	0.0137971	0.0221852	0.229837	0.153792	0.0142917	0.0191852	0	0.0764815	0.0691399	0.0818176	0.0840741	0	0	0.0393333	0	0.0284444	0.0240702	0.051	0.0709333	0.0910662	0	0.10176	0.169049	0.0232381	0.0442026	0.0268718	0	0.0554638	0.0471032	0	0	0.0556806	0	0	0.0602778	0	0.277667	0.0705673	0.0264444	0.0177121	0.0178667	0.0264444	0	0	0	0	0	0.0429259	0.0137971	0.0505348	0.0221852	0.0990476	0.0168485	0.0717527	0	0	0.0142917	0.145381	0.0417544	0.0906279	0.115679	0.0490913	0.0959167	0.0792603	0.0142917	0.0408333	0.0344	0.0154359	0.0208254	0.0264444	0.114889	0.103956	0.10271	0	0	0.0178667	0.588918	0.0394638	0.0278485	0.0817887	0.0524667	0.0139259	0.107529	0.111638	0	0.0197451	0.158229	0	0.0241176	0.411527	0.49481	0.0362604	0.0191852	0	0	0.0178667	0.0883261	0.107836	0.0264444	0.0547204	0.107108	0.0627105	0.11013	0.0945758	0.0909296	0.0669222	0.0282267	0.132889	0.0387963	0	0.0160556	0	0.093625	0.0422324	0	0	0.0145778	0	0	0.0403	0.0540392	0	0	0	0	0.0199259	0.0911746	0.104625	0.0433333	0	0.052	0.04112	0	0	0	0	0.0606822	0.0540281	0.127792	0	0.0149524	0.0264444	0.114889	0.0232381	0.05228	0.12445	0.0216491	0.0418805	0.0798674	0.0626703	0.161353	0.0191852	0.107221	0	0.0894074	0.0793333	0.0264444	0.114889	0.050971	0.0209167	0.0562564	0.0959167	0.0834048	0	0.019625	0.0191852	0	0	0.0200556	0	0.0264444	0.0952952	0.167332	0	0.106007	0.114185	0.0997727	0.0235833	0.185244	0.0151717	0	0.0546078	0.10564	0.0660645	0.0858	0.07337	0.0139259	0.0726667	0.041439	0.0746374	0.0531667	0.0650909	0.0474583	0	0.0140784	0.0264444	0	0	0.0195914	0	0.0209167	0	0	0.0154359	0	0	0	0.166444	0	0.0861961	0.49104	0.0704815	0.0612768	0.0667308	0.131793	0.171576	0.0149524	0.0264444	0	0.066942	0.0191852	0.0178667	0	0	0	0	0.0338272	0	0	0	0	0	0.0446339	0	0	0	0	0	0.0676923	0.120286	0	0.0907938	0.212902	0.13839	0.093461	0.124639	0.125839	0.162176	0.0882317	0.117015	0.148164	0.0952985	0.10153	0.0727236	0.167342	0.11002	0.106395	0.123811	0.118154	0.0951474	0.108645	0.123904	0.112751	0.0701623	0.121705	0.093648	0.0904198	0.151582	0.167534	0.113224	0.101451	0.112786	0.105242	0.125162	0.0782891	0.126821	0.0753076	0.115844	0.114399	0.0904472	0.127755	0.0986147	0.120895	0.117172	0.134888	0.126881	0.102605	0.090785	0.110502	0.122844	0.117038	0.0976932	0.119257	0	0.0413636	0	0.0147957	0	0.0324444	0.122191	0.0411333	0.0623182	0.092358	0.0187639	0.0549134	0.0915417	0.0769182	0.0212	0.33889	0.21056	0.05675	0.0303636	0.0331884	0.0396522	0.0526538	0.0841047	0.0408333	0.0574035	0.0232381	0.0232381	0.0341733	0.013746	0.0392381	0.0609867	0.0921212	0.0447677	0.0168485	0.394763	0	0	0.197761	0.0479012	0.0782831	0.124417	0.122612	0.0528571	0.0786725	0.0415495	0.0216491	0.0339785	0.089396	0.0317076	0.0785641	0.0564274	0	0.0232381	0	0.0542188	0.0895082	0.0241176	0.138319	0.0847028	0.0284902	0.0581515	0.0360667	0.0372353	0.0617544	0.0264444	0.0850556	0.111185	0.0940614	0.0303636	0.181381	0.0545625	0.0831384	0.0384068	0.0786941	0.197761	0.0501979	0.0838167	0.0767628	0.0264444	0.0634762	0.0607748	0	0	0.0669741	0.0331919	0.0928431	0.438513	0.213399	0	0	0.0998645	0.126441	0.0640784	0.273293	0.0323788	0.248328	0.324746	0.0965143	0	0	0.0210909	0.053702	0.075719	0.0529827	0.107173	0.182008	0.0555	0.205195	0.232276	0.196851	0.354675	0.419193	0.317983	0.274725	0.13208	0.155624	0.189781	0.0905638	0.163705	0.167809	0.313559	0.111491	0.132924	0.131401	0.132287	0.15626	0.237375	0.177845	0.153276	0.23381	0.152126	0.184135	0.0781452	0.0923482	0.0169593	0.0914265	0	0.0311366	0.383263	0.0408542	0.141524	0.05896	0	0.074496	0.0434074	0.0563664	0.0421667	0.0519677	0.07432	0.0584737	0	0	0.0137576	0.0682749	0	0.160137	0	0	0.084	0.0546026	0.0417544	0	0	0.0145778	0.0417544	0	0.0385714	0.103764	0.0172063	0.0140784	0.0589767	0	0.134825	0.0715182	0.0195914	0.106381	0.0839106	0.0378851	0.0737259	0.0528571	0.0896989	0	0.0677959	0.0149792	0.0555576	0.0444762	0.0291828	0.0209167	0.0393333	0.103003	0.0232381	0.0439425	0.0545714	0.178461	0.0781481	0	0.122273	0	0	0.0957696	0	0.0851255	0.140233	0.0191852	0.0417544	0.0750109
ATGAGGGCAGGGATAC-1_2	0.0656515	0.0336569	0.0942089	0.0638218	0.0883498	0.0563465	0.104063	0.0767059	0	0.0184	0.0451008	0.0205641	0.0577252	0	0.0446782	0.12641	0.100004	0.0338652	0.0370952	0.0802242	0.0431349	0.0917324	0	0.0306042	0	0.0666364	0.0747281	0.0657045	0.0970725	0.0508352	0.128415	0.0813984	0.0927378	0.0337451	0.0961987	0.0306744	0.123771	0.014	0.02	0.0919583	0.0165	0	0.258437	0	0.0159444	0	0.0469462	0.0537207	0.0677429	0.0613213	0.0202222	0.122433	0.028878	0.0287733	0.1102	0.01685	0.0298118	0.147443	0.0679833	0.0233704	0.0842292	0	0.0803034	0	0	0	0.0335667	0.018875	0.016386	0.0662305	0.0660458	0.187452	0.16611	0.0731298	0.0819236	0.0665033	0.0634621	0.203463	0.190452	0.0602857	0.0668616	0.0215833	0.231922	0.124347	0.0165	0	0.144476	0.094	0	0	0.204857	0.0784242	0.441258	0.215196	0.0865333	0	0.0273333	0.02648	0	0.0318333	0.0564708	0.273476	0.160238	0.0951351	0.155833	0	0.024	0.0227778	0.0705217	0.134111	0.264165	0.0738333	0.124771	0	0.125741	0.0728889	0.0928601	0.125596	0.0731852	0	0	0.0409259	0.121167	0.110333	0.0718684	0.0761579	0	0.103983	0	0.105906	0.189442	0.024	0.0759216	0.0158462	0	0.0897681	0.085619	0	0.0215833	0.0269167	0	0	0.0634167	0.133697	0.0786667	0.112985	0.155833	0.0776591	0.2342	0	0	0.046	0	0.0184	0	0.109926	0.014029	0.0621648	0.0227778	0.068	0.0825152	0.0199355	0.024	0	0.033875	0.126429	0	0.0861119	0.105714	0.0705205	0.0165	0.114309	0.0498125	0.0421667	0.0457333	0.0276923	0.014	0.0273333	0	0.131356	0.0906452	0.0184	0.04284	0	0.603289	0.0216957	0.0780303	0.0905294	0.08842	0.0227778	0.0542414	0.112671	0.223315	0.0653824	0.149957	0	0.0411471	0.431287	0.514944	0.0370156	0	0.0149677	0	0.0184	0.0967029	0.142143	0.121167	0.108247	0.14252	0.0677018	0.12687	0.0313333	0.141456	0.0700333	0.10782	0.0810222	0.0860833	0.142852	0.0165	0.146042	0.0632083	0.0439908	0	0.0293333	0.0710444	0	0.019954	0.0217333	0.0625098	0.11468	0.0965152	0	0.107804	0.063463	0.0959388	0.119678	0.0792424	0	0.126939	0.0660533	0.0273333	0.0165	0.105444	0.141643	0.0211628	0.0689228	0.143083	0.0724524	0.0263333	0.121167	0	0.024	0.03668	0.129326	0	0.0395786	0.0686402	0.067692	0.0596863	0.0823333	0.1173	0.0555476	0.129481	0.104232	0	0.0273333	0.0495942	0	0.0276923	0.123167	0.106762	0	0.0343958	0.0823333	0.181	0.0273333	0.0333333	0.0273333	0.0273333	0.0567048	0.170077	0	0.122525	0.162	0.0703561	0.113875	0.223782	0.0541212	0	0.0529216	0.118371	0.070328	0	0.0903433	0.0606296	0.0861111	0.0445528	0.0591053	0.0656111	0.0173333	0.0820625	0	0.023451	0	0	0	0.101925	0.147556	0	0.140792	0	0.0276923	0	0.0197778	0.0732	0.0273333	0	0.10849	0.501339	0.0823185	0.085565	0.0975436	0.154094	0.209242	0	0	0	0.0641812	0.0823333	0.0747	0	0	0.121167	0.0273333	0	0	0	0	0	0	0.058131	0.04308	0	0	0.10403	0.305778	0.0591538	0.104429	0.0442769	0.0899794	0.187936	0.0930381	0.0878308	0.125269	0.137978	0.110411	0.126127	0.109046	0.120609	0.108504	0.108283	0.0902278	0.160265	0.0973499	0.117796	0.114269	0.123763	0.101968	0.113944	0.100203	0.0856835	0.0841658	0.0858543	0.0932874	0.087642	0.12641	0.116707	0.109995	0.0830769	0.111273	0.0939983	0.100932	0.0915918	0.119667	0.105952	0.111406	0.101819	0.0943467	0.102473	0.107849	0.104502	0.100443	0.122918	0.0937214	0.10069	0.08739	0.100228	0.113285	0.109285	0.111342	0.110987	0.0619924	0.080053	0	0	0.0165	0.0140833	0.145788	0.0532917	0.0631553	0.0143704	0.0220833	0.064013	0.0785	0.0727061	0.0140333	0.338411	0.223716	0.0693333	0	0.0830725	0.0573188	0.0201795	0.082449	0.136	0	0	0	0.0317333	0	0.0634667	0.05434	0.0685152	0.0293333	0.155212	0.385747	0	0	0.195144	0.0640494	0.0682329	0.11175	0.0748231	0.0153333	0.0633275	0.0583378	0.0303158	0.0430645	0.097619	0.0348772	0.0276923	0.0992821	0.0173333	0.148429	0	0	0.0699563	0.0200588	0.123853	0.0920161	0.0547353	0.028	0.10905	0.0336471	0.0141053	0.053	0.0165	0.0368889	0.0433596	0	0	0.0866042	0.0666352	0.029774	0.06077	0.174164	0.0418958	0.065	0.0885897	0.0273333	0.0665476	0.0397027	0.0184	0	0.0600852	0.0370606	0.0613235	0.437859	0.197966	0.0473182	0.0215833	0.100464	0.127903	0.0971667	0.272984	0.0388977	0.253553	0.313713	0.119421	0.137033	0.103632	0.0671136	0.0642275	0.059719	0.0610303	0.0873918	0.200595	0.0449208	0.232674	0.280187	0.225542	0.336566	0.453406	0.226986	0.308946	0.161359	0.171935	0.224689	0.108283	0.193296	0.278683	0.315408	0.130934	0.143752	0.14622	0.155557	0.203557	0.313334	0.251317	0.249012	0.279355	0.169439	0.206769	0.117448	0.0970354	0.0170894	0.0943002	0.0222105	0.0225246	0.386803	0.0423646	0	0.02032	0	0.0386667	0.0142222	0.0679945	0.050375	0.0380968	0.123667	0.076386	0.0368889	0	0.144758	0.128918	0.0215833	0.205218	0	0	0.139212	0.0923205	0.0141053	0	0	0.0627333	0.0222105	0.0408333	0.10425	0.0736585	0.0380714	0.0565686	0.112419	0	0.130669	0.0535697	0.0149677	0.076869	0.0578374	0.0393678	0.0454667	0.0153333	0.125653	0	0.0642109	0.0746667	0.0500242	0.068	0.076129	0.213458	0.150716	0.103675	0	0.132437	0.102476	0.177769	0.0197778	0	0.131662	0.0673333	0	0.131113	0	0.126886	0.200158	0.110667	0.115281	0.260949
ATCGCCTCAAGACGAC-1_2	0.0939848	0.0722941	0.108274	0.0618251	0.0642343	0.0458185	0.0843267	0.0591569	0.034381	0	0.088814	0.0711368	0.0757342	0.115238	0.0405747	0.0764667	0.0576667	0.0177447	0	0.0519499	0.0290159	0.0695449	0.0125333	0	0	0.0341558	0.0544474	0.0302879	0.0554451	0.0374652	0.0833662	0.0613313	0.0501644	0.0490654	0	0.0587597	0	0.0121515	0.0175354	0	0	0	0.0486066	0.030969	0.0274074	0	0.0929892	0.0682883	0.11137	0.0411606	0	0.0985272	0.113439	0.0460133	0.0818146	0.0914833	0.0649922	0.0663247	0.012	0.0197654	0.0592875	0.0460455	0.0590235	0	0	0	0.0404222	0	0.0153158	0.0664291	0.0823667	0.100234	0.144784	0.125935	0.0321806	0.0702386	0.062697	0.158949	0.116971	0.107907	0.0900168	0	0.0519608	0.0883534	0.0830278	0	0	0	0	0	0.0619821	0.08775	0.413372	0.229597	0	0	0	0.0493733	0	0.0429924	0.0605042	0.0181905	0.124714	0.0937838	0	0.0278519	0.0990476	0	0.0122609	0.0182593	0.243131	0.124486	0.0120833	0.0781481	0.0152593	0.0431296	0.0646584	0.085849	0.0464198	0	0	0.0511728	0.0205556	0.0697222	0.0617632	0.0477193	0	0.093253	0.0143333	0.103234	0.167134	0	0.0547974	0.0127179	0	0.082029	0.0599683	0	0	0.0359722	0	0	0	0	0	0.0895055	0.0205556	0.0529394	0.0143333	0.0205556	0	0	0	0	0	0.0372963	0.0122609	0.061326	0.0497037	0	0.0136364	0.0662903	0	0	0.0120833	0	0.0512105	0.120326	0.145233	0.0543881	0.0846944	0.0819586	0.0120833	0.07525	0.0694889	0.0127179	0.123857	0.163722	0	0.0770444	0.0929516	0	0.0351733	0.0143333	0.589536	0.0710217	0.054447	0.0813094	0.0521467	0	0.0749655	0.138716	0	0.039598	0.182313	0	0.110029	0.41662	0.497729	0.0351562	0	0	0	0.1795	0.161449	0.126867	0.0205556	0.0830538	0.125807	0.0604123	0.110613	0.0870606	0.0984037	0.0689778	0.0415533	0.184489	0.0148148	0.0152593	0.101917	0	0.0912778	0.0511529	0	0.0131111	0.0122222	0	0.0171494	0.0492833	0	0	0	0	0	0.0386759	0.0991769	0.109635	0.0591136	0	0.112798	0.0831333	0	0	0	0	0.0418837	0.0463404	0.0306667	0	0.028619	0	0	0.034381	0.0514267	0.120667	0.0964211	0.051522	0.0983182	0.0584601	0.199686	0.0152593	0.109914	0.0609524	0.011963	0.0496087	0.144833	0.133778	0.0496087	0.115583	0.0700769	0.07525	0.0656905	0	0.0245	0	0.10203	0	0.0265556	0.0205556	0	0.0668952	0.166254	0	0.113351	0.218148	0.114098	0.0191667	0.195998	0.0415556	0	0.0277778	0.114724	0.051629	0	0.0820367	0.0596852	0.0697222	0.039813	0.0496316	0.011963	0.0814242	0	0	0	0	0	0	0.031914	0	0.109708	0	0	0.0649744	0	0	0	0.1665	0	0.0821078	0.485648	0.106085	0.0385311	0.0836974	0.103603	0.155865	0	0	0	0.0361377	0.0907407	0.0822667	0	0	0	0	0.0338272	0	0	0	0	0.011963	0.0400357	0.0186	0.0474583	0	0.0136364	0	0.0736923	0.131429	0.0230769	0.0869107	0.251987	0.152388	0.0800415	0.124296	0.155323	0.126632	0.10759	0.121126	0.157257	0.0888756	0.113602	0.0808007	0.183298	0.0993433	0.119041	0.117809	0.119297	0.0944556	0.113428	0.123232	0.0941549	0.0793351	0.141777	0.0983554	0.0958042	0.166537	0.151524	0.105063	0.0818513	0.0886246	0.0948646	0.130483	0.0890119	0.139502	0.0765945	0.0851929	0.119712	0.104436	0.121148	0.107126	0.0991905	0.109887	0.139802	0.126711	0.10817	0.0903483	0.105865	0.122693	0.131496	0.0987844	0.109894	0.0194848	0.0635833	0.115238	0.0684516	0.0602778	0.0507639	0.135109	0.057125	0.0763788	0.105691	0.0675694	0.0770649	0.0661625	0.0476606	0.0516333	0.349756	0.205836	0.061625	0.0136364	0.0467246	0.0621594	0.119756	0.11111	0.137028	0.0119649	0.034381	0.0181905	0.0276667	0.0882698	0.0145714	0.03672	0.0973636	0.0607172	0	0.392865	0	0	0.195357	0.0588313	0.0660868	0.216542	0.0920476	0.081881	0.0810994	0.0558423	0.0536842	0.0946452	0.104216	0.0504678	0.0788462	0.0762222	0.0136364	0	0.0434074	0.0209583	0.0666612	0.0447549	0.139981	0.0766305	0.0409804	0.110621	0.0920167	0.0809412	0.0179298	0	0.149083	0.0152593	0.0604123	0.0650909	0.034381	0.0619688	0.0593711	0.0492486	0.068827	0.187144	0.086474	0.07655	0.0841026	0.155167	0.028619	0.0242523	0.0709333	0	0.0783926	0.0209697	0.0783791	0.435816	0.209318	0.0481667	0.206292	0.096304	0.153633	0.0447549	0.280134	0.0367197	0.260439	0.318016	0.0886703	0	0.0119649	0.0532803	0.050651	0.0433667	0.0818052	0.102608	0.1616	0.0608875	0.207329	0.235991	0.195001	0.346836	0.419668	0.308503	0.275199	0.118583	0.142031	0.185097	0.0942261	0.157365	0.16202	0.307105	0.115322	0.132172	0.139004	0.130391	0.148906	0.232922	0.176166	0.1428	0.233784	0.135692	0.175583	0.09282	0.0884078	0.0160976	0.0911667	0	0	0.382276	0.0315625	0	0.05784	0	0.0515833	0	0.060843	0.0473472	0.0486774	0.0524533	0.0760702	0.0152593	0	0.0811667	0.0727661	0	0.177694	0	0	0.11196	0.0566859	0	0	0	0.0575111	0	0	0.0540357	0.0735691	0.0325397	0.0852549	0.0574186	0	0.135101	0.0622303	0.0173118	0.0605952	0.0851382	0.0210575	0.0490889	0.128976	0.111637	0.0121515	0.0542245	0.013875	0.0541152	0.173286	0.0428817	0	0.0170617	0.101386	0.0181905	0.038954	0.0752857	0.17895	0	0	0.12925	0	0	0.107544	0	0.0540353	0.144808	0	0.0544737	0.0616123
TTGTGTTAGCGCACAA-1_2	0.0639924	0.0619167	0.0902869	0.0583828	0.0736832	0.0515017	0.0644422	0.0661765	0.0219048	0	0.066124	0.0741111	0.0880495	0	0.0237471	0.0153143	0.0612745	0	0	0.047	0.0376667	0.0730385	0	0	0	0	0.0389561	0	0.0594161	0.0315311	0.0804538	0.0644167	0.0506044	0.0193987	0.0196795	0.0269612	0.0137083	0	0.0607778	0	0.0620556	0	0.0638743	0.0299535	0.0423981	0	0.0812796	0.101369	0.132901	0.029012	0.0397685	0.0828416	0.196776	0.0798044	0.090549	0.141658	0.0378353	0.0583678	0.0202667	0.0202469	0.0494792	0.0574697	0.0605449	0	0	0	0.0376667	0	0	0.0592482	0.0654375	0.0807078	0.147067	0.133781	0.0302639	0.0836209	0.0748889	0.162168	0.113521	0.089531	0.0984361	0	0.0680588	0.107357	0.0620556	0	0	0	0	0	0.0786369	0.140106	0.425409	0.218908	0	0.0248889	0.0248889	0.04508	0	0.0576591	0.0763875	0.0418095	0	0.0763423	0	0	0.140714	0	0.0194493	0.0663519	0.240945	0.100875	0.0645625	0	0.0805185	0.0658426	0.0732016	0.0883882	0.0497901	0	0	0.0138272	0.256389	0	0.016	0.0133333	0	0.0792482	0	0.113578	0.167693	0.0219048	0.0385948	0.122513	0	0.0498986	0.0369762	0	0.01975	0.0192778	0	0	0.0152778	0	0.0248889	0.0739227	0.1605	0.0397576	0.112233	0	0.118444	0	0	0	0	0.015537	0.0133913	0.0580037	0	0	0.0826364	0.0865269	0.0219048	0	0.031125	0.0219048	0	0.108742	0.131137	0.0527397	0.107222	0.0854088	0.0487917	0.11575	0.0943333	0.0147179	0.0332063	0.0248889	0	0.0699556	0.0903172	0	0.0870933	0	0.593617	0.075971	0.0564167	0.0874009	0.0639267	0.0211481	0.0624598	0.134275	0.0134074	0.0645098	0.173922	0.0248889	0.0314902	0.418221	0.499571	0.0275313	0.0181481	0	0	0.0169333	0.104594	0.120059	0.118444	0.0742258	0.116992	0.0447456	0.110709	0	0.0910296	0.0430222	0.0437533	0.161622	0.015537	0	0	0.01975	0.0542778	0.0452813	0.0513778	0	0.0232444	0	0.0382989	0.0413667	0.0598627	0.0135733	0	0.01975	0	0.015537	0.0817279	0.0972871	0.0398258	0	0.0684561	0.0506533	0	0	0	0	0.0635426	0.0655333	0.128792	0	0.0643333	0	0.0248889	0	0.0751867	0.138226	0.0961228	0.0696415	0.0892273	0.0643043	0.137176	0.0181481	0.1023	0	0	0.0133913	0.0248889	0.156167	0.055971	0.01975	0.0578974	0.08525	0.0742619	0	0.0496458	0	0.016	0	0.0484722	0	0.147056	0.0833238	0.175143	0	0.10138	0.096	0.112606	0.0137083	0.194835	0.031899	0	0.0386013	0.102414	0.0544247	0.0957	0.0648	0.0134074	0.0809167	0.0440163	0.0521111	0.0134074	0.0670303	0	0	0.0135294	0	0	0	0.0596989	0	0.01975	0	0	0	0	0.0181481	0.0133	0.166167	0	0.05075	0.491054	0.0903333	0.0240565	0.0738026	0.134828	0.162548	0	0	0	0.021058	0.269407	0.1603	0	0	0	0	0.0409753	0	0	0.0157658	0	0	0.038244	0	0	0	0.0286667	0.0248889	0.0147179	0.0219048	0	0.0830498	0.210567	0.114033	0.0799735	0.148913	0.12798	0.141378	0.100208	0.123362	0.126655	0.0934494	0.114685	0.0888107	0.178039	0.0849104	0.119066	0.11131	0.133741	0.110977	0.101566	0.127	0.10751	0.077057	0.117615	0.101932	0.0921552	0.15183	0.144142	0.0932462	0.0912068	0.101993	0.117156	0.122876	0.0820799	0.137226	0.0810601	0.0935228	0.118707	0.109593	0.127547	0.103027	0.0991429	0.0987148	0.143442	0.149167	0.109828	0.09511	0.120793	0.118365	0.105959	0.104287	0.105625	0.0302576	0.0460909	0	0.0326022	0	0.0134722	0.125796	0.0304167	0.0703826	0.160259	0.0302639	0.0930173	0.0809792	0.050303	0.0553	0.347074	0.213598	0.103313	0	0.055971	0.0194493	0.0675897	0.0890964	0.165222	0	0.0219048	0.102095	0.0302667	0.0548413	0.0153143	0.0645133	0.0413333	0.0317778	0	0.398807	0	0	0.200918	0.113942	0.0685023	0.111375	0.127971	0.054381	0.0698333	0.0602703	0.028	0.121194	0.125902	0.0554737	0.0818205	0.0525641	0.079697	0	0	0.0488229	0.075612	0.0613627	0.147163	0.077257	0.0191961	0.0887879	0.0483333	0.0357059	0.0519123	0.0481111	0.0152778	0.0181481	0.0196667	0.0286667	0.138143	0.0550104	0.0505975	0.0311412	0.0939705	0.18584	0.0601823	0.125272	0.0600833	0.118444	0.0142857	0.0445856	0	0	0.0949741	0.0317778	0.0720915	0.436331	0.205612	0.0365909	0.107333	0.0952747	0.124806	0.0794804	0.272824	0.0419242	0.250649	0.319143	0.104604	0.0133	0	0.0175	0.0426549	0.0598667	0.057329	0.0967316	0.157398	0.0536458	0.212227	0.237023	0.203336	0.352009	0.426352	0.338495	0.277969	0.127057	0.146439	0.191824	0.0926725	0.159636	0.167691	0.315688	0.115631	0.125029	0.136489	0.123225	0.150145	0.237258	0.184933	0.150563	0.222268	0.144297	0.181942	0.0938834	0.0939181	0.0304228	0	0.0133333	0.0404208	0.385182	0.0409375	0.141905	0.0696267	0	0.0715079	0.0134074	0.0550358	0.0134722	0.0641935	0.08776	0.0728246	0.0336296	0	0.0629848	0.056538	0	0.17232	0	0	0.1049	0.0580256	0.0133333	0	0	0.0418222	0.0133333	0.01975	0.0539167	0.0892033	0.0169841	0.046549	0.0535736	0	0.137225	0.0889424	0.0144946	0.0851905	0.0857805	0.0189425	0.116844	0.054381	0.125467	0.0388485	0.0416735	0	0.0783758	0.0617143	0.0366989	0.125125	0	0.0923445	0.0219048	0.0442184	0.0743214	0.170091	0.0805185	0	0.130313	0.0224167	0	0.103049	0	0.0731922	0.134345	0	0.0583684	0.0630471
GTTGTCCCATATTCGG-1_2	0.0963258	0.056848	0.0957321	0.0725446	0.0574455	0.0513201	0.0716271	0.0695817	0.119905	0.016	0.0625349	0.0616581	0.0765991	0	0.0467586	0.0187619	0.0593922	0	0	0.0461976	0.0374921	0.070875	0	0	0.0143958	0.0270216	0	0	0	0.0419267	0.0792066	0.0593659	0.0471867	0.0243137	0	0.0170233	0	0.0129091	0.0385859	0	0	0.032942	0.0470601	0	0.0959537	0	0.087172	0.104342	0.119579	0.0304659	0.0152778	0.0695177	0.150561	0.0688311	0.0855241	0.143433	0.0607333	0.0619397	0.0128333	0.035358	0.0775292	0.0488788	0.0579038	0	0	0.0388725	0.014	0	0	0.066039	0.0684958	0.0947576	0.15048	0.124848	0.0301528	0.116245	0.076649	0.164648	0.120599	0.106598	0.097348	0.08925	0.0566078	0.106209	0	0	0	0	0	0	0.0400357	0.105402	0.42626	0.22003	0.016	0	0	0.0358133	0	0.0330909	0.0611125	0.0205714	0	0.0975676	0	0	0.0205714	0.0128889	0.0545217	0.068537	0.238919	0.113417	0.0594792	0	0.0799259	0.0696389	0.0781852	0.0988353	0.0811481	0	0	0.0649877	0.146944	0	0.0260175	0.0402105	0.0855333	0.0873357	0	0.0785573	0.16951	0	0.0714183	0.024	0	0.0375652	0.0739603	0	0.0348333	0	0	0	0	0	0.0666667	0.0842759	0.146944	0.0577576	0.103167	0.0233333	0	0	0	0	0	0.0152778	0.0129855	0.0586484	0.0273333	0.126524	0	0.0453333	0.0205714	0	0.02125	0.0205714	0.0518772	0.107112	0.124184	0.0429772	0.0826389	0.0700487	0.013125	0.0253333	0.022	0.024	0.0252381	0.0233333	0	0.0747556	0.0702043	0	0.0410133	0.0855333	0.590142	0.0708406	0.0330909	0.100322	0.0909267	0.059	0.0736092	0.132902	0.0128889	0.0148235	0.167911	0	0.0224706	0.415459	0.49908	0.0359271	0	0.0324301	0	0.016	0.103674	0.0930667	0.0233333	0.0453333	0.114651	0.0628772	0.106758	0.0870909	0.106241	0.0525778	0.0493467	0.195578	0	0.0171111	0.0253333	0	0.0929444	0.0383853	0.0133333	0.0145	0	0	0.0467586	0.0589	0.0538824	0.0462133	0.0901818	0	0.0615294	0.0152778	0.0867755	0.102113	0.0397652	0	0.0545789	0.0288	0.0233333	0.0145	0	0	0.0759147	0.0634632	0.111292	0.0632857	0.075881	0	0	0.0205714	0.0462133	0.132368	0.0494386	0.0754906	0.0909318	0.0630072	0.071902	0	0.109351	0.0665952	0.0273333	0.0242899	0	0.0233333	0.0795362	0	0.0848718	0.0616111	0.054	0	0.0497604	0	0.0151515	0	0.0239167	0.0233333	0	0.0460571	0.169013	0	0.0960311	0.0171111	0.0615909	0	0.190917	0.0410202	0	0.0430458	0.107642	0.0468333	0.0855333	0.0768667	0	0.0145	0.0601789	0.0805497	0	0.0989091	0.02125	0	0	0.0233333	0	0.0725333	0.0366237	0	0	0	0.054	0.024	0	0	0	0.1645	0	0.0670833	0.485753	0.0769741	0.0349492	0.0606256	0.118061	0.157475	0.054	0.117556	0.0233333	0.0206522	0.176778	0.1597	0	0	0	0	0.0134815	0	0	0	0	0.0128889	0.0393214	0.0215333	0	0	0.0151515	0.0233333	0.0868974	0.155952	0.0253333	0.0791065	0.198365	0.103554	0.0885837	0.138646	0.147826	0.129307	0.102493	0.12965	0.134842	0.0893682	0.121067	0.0786399	0.185002	0.0998176	0.11402	0.119706	0.116799	0.0975343	0.106698	0.111685	0.105409	0.0743385	0.112755	0.0922211	0.0916349	0.169588	0.138693	0.0986171	0.0894222	0.0915774	0.0993469	0.116741	0.0901956	0.144725	0.0728471	0.117098	0.13464	0.112695	0.130685	0.0839514	0.0987381	0.0813864	0.152615	0.12743	0.088465	0.09198	0.114603	0.109559	0.123796	0.100844	0.110769	0.0202424	0.0202424	0	0	0	0.0710278	0.121433	0.0195	0.0570038	0.0231111	0	0.0495584	0.0659875	0.0485636	0.0564167	0.345466	0.216306	0.029375	0.0151515	0.0186377	0	0.114038	0.0900055	0.0941111	0.0860351	0.101333	0	0.0606533	0.0190476	0.0349143	0.0547933	0.0901818	0.0185455	0	0.392334	0	0	0.198147	0.104523	0.074516	0.1555	0.108238	0.0738333	0.0701433	0.0521486	0.0196842	0.0225806	0.104925	0.042269	0.138103	0.0534957	0.0151515	0	0	0.0729375	0.0420546	0.0148235	0.15442	0.0598715	0.0700196	0.0445152	0.0953667	0.0926078	0.0425965	0.045	0.0871389	0	0.0445789	0	0.145095	0.077	0.0567107	0.0237401	0.0803966	0.185252	0.0379583	0.110411	0.0727628	0.0233333	0.0725714	0.0907117	0	0	0.059137	0.0317374	0.055402	0.435277	0.215344	0.0361515	0	0.0951184	0.101052	0.0941961	0.275588	0.0304773	0.244772	0.317806	0.0917903	0	0	0.0518485	0.0540706	0.0640857	0.0590909	0.0833615	0.150933	0.038275	0.202594	0.233692	0.199916	0.350531	0.421487	0.309479	0.275614	0.12842	0.14078	0.189526	0.0901899	0.162464	0.166312	0.31009	0.11591	0.125315	0.131612	0.133381	0.155418	0.232468	0.181537	0.152364	0.233119	0.142024	0.17665	0.0935603	0.0915289	0	0.0912892	0	0.0242623	0.384596	0.0184583	0.0205714	0.0688267	0.0129855	0.0766389	0.0128889	0.0529862	0.0420556	0.0953548	0.0805733	0.0652632	0	0	0.0188182	0.0753684	0	0.164072	0	0	0.0866634	0.0677628	0.0128421	0	0	0.022	0.0128421	0.0185833	0.0136429	0.0855244	0.0167619	0	0.0568062	0.0128571	0.107166	0.0727182	0.0141935	0.120679	0.0732927	0.0138161	0.0600148	0.0632857	0.113322	0.0445152	0.0213061	0.0320625	0.0552848	0.193095	0.0183871	0.1055	0.0344198	0.103738	0	0.0138161	0.0585952	0.166823	0	0	0.108277	0.013125	0	0.108691	0	0.0802706	0.143394	0.0799259	0.0425965	0.0735
TGTTACTTCGCTTTAT-1_2	0.108553	0.0741127	0.110785	0.0583399	0.0622277	0.0536865	0.0523795	0.0604641	0.121524	0.0708	0.118031	0.114128	0.0711937	0	0.0670345	0	0.0582	0	0	0.0448761	0.0314444	0.0705256	0	0	0	0	0.0165088	0.0385076	0.0543188	0.0411099	0.0797136	0.0651789	0.0524756	0.0228889	0.0200513	0.0371473	0	0	0	0	0.0601667	0.033529	0.0555956	0	0.123704	0	0.0990215	0.107991	0.151328	0.029245	0	0.0714421	0.153407	0.0848267	0.0708004	0.156058	0.120224	0.062773	0.0142667	0.0331605	0.0613042	0.0142121	0.0547179	0	0.0149167	0.0309412	0.0149556	0	0	0.0657553	0.0763625	0.0860779	0.146649	0.170116	0.0255833	0.11019	0.104553	0.162794	0.122704	0.102131	0.0819329	0.0221667	0.0607451	0.0949598	0.0835833	0	0	0	0	0	0.0725833	0.154985	0.432004	0.225716	0	0.114667	0.114667	0.0478133	0.078	0.0595758	0.0799417	0.146429	0	0.127946	0.134778	0	0.0246667	0.0433333	0.0368116	0.0965185	0.244351	0.0896806	0.0549167	0.0379259	0.104	0.0718056	0.065214	0.087598	0.0514074	0	0	0.0396543	0.114667	0.0168889	0.0248596	0.0571404	0.0708	0.113931	0.0188667	0.117	0.177504	0	0.0654444	0.133923	0	0.0489565	0.0526032	0	0.108875	0.0481528	0	0	0	0	0.254111	0.0857925	0.134778	0.0511515	0.0828667	0.114667	0	0	0	0	0	0.0393148	0.0142319	0.0659963	0.0321111	0.0246667	0.0177576	0.0686344	0	0	0.047375	0.121524	0.054	0.110055	0.122559	0.0691324	0.0796667	0.1051	0.0582708	0.173167	0.140267	0.0561538	0.0515238	0	0	0.128889	0.116387	0	0.0520267	0	0.60093	0.085942	0.0523636	0.100403	0.0989733	0.0144815	0.0717356	0.138378	0.0144815	0.025	0.172406	0	0.0573725	0.425379	0.505428	0.0340729	0	0.031871	0	0.0188667	0.119935	0.108545	0.143722	0.0933978	0.127597	0.10207	0.116164	0.0649697	0.0998519	0.05575	0.0582533	0.135889	0.0493333	0	0.0879167	0	0.0588889	0.052318	0.0152444	0	0	0	0.0148046	0.04895	0.054549	0.0143467	0.0177576	0	0.0146667	0	0.0994308	0.113054	0.037	0.114667	0.0787982	0.0414667	0	0	0.0202963	0.0156667	0.077155	0.0813298	0.108875	0.071619	0.0527619	0	0	0.0246667	0.0399467	0.136314	0.0940702	0.112761	0.123697	0.0720072	0.193922	0.0202963	0.122501	0.0156667	0.0521481	0.0437101	0	0.114667	0.110246	0.0816667	0.0695641	0.0834444	0.0727143	0	0.0527083	0	0.0177576	0	0.0425278	0.0281111	0.0281111	0.0774286	0.181029	0.0246667	0.110159	0.0956296	0.128652	0.0248333	0.200951	0.041303	0	0.0494771	0.111419	0.0704086	0.0866667	0.0927533	0	0.0601667	0.0876016	0.0820351	0	0.0808182	0.0572917	0.0281111	0	0	0	0.0708	0.031871	0	0	0.0221667	0.0527619	0.0406154	0	0.0202963	0.0142667	0.166389	0	0.0557157	0.495147	0.102622	0.0450056	0.0686641	0.155851	0.16664	0	0	0.114667	0.0482681	0.078	0.0708	0	0	0	0	0.0686667	0	0.0297391	0	0	0	0.0458869	0.0195067	0	0	0.14103	0.0281111	0.128615	0.233429	0.0237744	0.0887921	0.208338	0.122572	0.0956468	0.121789	0.124229	0.144436	0.109665	0.136491	0.140143	0.0856567	0.111607	0.0904774	0.211071	0.109527	0.106735	0.113282	0.1459	0.100343	0.108769	0.135774	0.103189	0.071399	0.129147	0.108083	0.0874674	0.153168	0.134864	0.098547	0.0971607	0.102719	0.112389	0.119075	0.0863214	0.134033	0.0779467	0.101777	0.14473	0.110035	0.139543	0.106203	0.0965221	0.101456	0.14287	0.127695	0.108878	0.101208	0.126448	0.110922	0.136403	0.110968	0.111511	0.0215455	0.0681288	0	0.0253548	0.0168889	0.106292	0.140923	0.04185	0.0641515	0.0996543	0.0321944	0.0791732	0.0856125	0.042103	0.0481667	0.355565	0.232004	0.0149167	0.0177576	0.0807681	0.0368116	0.0716282	0.125675	0.144417	0.0948947	0	0.0988571	0.0394133	0.0515238	0.0249333	0.0606667	0.0793939	0.0456364	0	0.398058	0	0	0.208307	0.103251	0.0665023	0.2445	0.0976168	0.0527619	0.0798801	0.0682523	0.058386	0.0421075	0.128682	0.0298012	0.0695641	0.0784316	0.0177576	0.0988571	0	0.0501667	0.0785683	0.0387059	0.146332	0.0708353	0.0542745	0.0642424	0.14055	0.0844706	0.0227018	0.141111	0.0601667	0.0956296	0.0647193	0	0.0246667	0.0468854	0.0453899	0.0415819	0.0968565	0.192898	0.0471458	0.129239	0.0736282	0.0281111	0	0.0479009	0.0188667	0	0.0657778	0.0602222	0.0775033	0.442919	0.215175	0.0179394	0.122208	0.103507	0.172724	0.039	0.281825	0.0362121	0.261772	0.319266	0.119278	0.0741333	0	0	0.062702	0.0415476	0.0878701	0.111452	0.157064	0.0422667	0.197885	0.233044	0.194837	0.358301	0.422845	0.355291	0.275701	0.113506	0.143401	0.186552	0.0916986	0.153448	0.172805	0.322849	0.116408	0.134492	0.135993	0.138106	0.150117	0.243956	0.189068	0.157041	0.238301	0.139198	0.174336	0.0862065	0.0877579	0	0.0915	0	0.0363169	0.384834	0.0414375	0.0246667	0.0842933	0.0368116	0.0733889	0.0144815	0.064135	0.0425278	0.0496559	0.0877067	0.102474	0.0202963	0	0.043303	0.0534094	0	0.176605	0	0	0.106594	0.0744615	0.0143509	0	0	0.0816	0.0143509	0.0870833	0.038881	0.0930244	0.0174444	0.0741373	0.0528346	0.0389524	0.157538	0.0721848	0.0403871	0.0986429	0.10839	0.0491264	0.0778444	0.166595	0.11994	0.0601667	0.0452517	0.0631146	0.0532242	0.121524	0.0253548	0.122208	0.0402346	0.0942594	0	0.0327126	0.0687262	0.187033	0	0	0.131007	0	0	0.10774	0	0.0759098	0.152344	0.0202963	0.054	0.0828442
TCCGTGTTCTGGTTGA-1_2	0.084053	0.0809608	0.0888544	0.0453729	0.0466733	0.0516238	0.0518746	0.0766797	0.269905	0	0.0794264	0.0348291	0.0372162	0	0.0456667	0	0.0571059	0	0	0.0384956	0.0390119	0.0702628	0.0132533	0	0.0144375	0	0	0.0304924	0.0576232	0.0394982	0.0765321	0.0601463	0.0395733	0	0	0.0652403	0	0	0.0604747	0	0.0146111	0.0337899	0.0363224	0	0.111241	0	0.0534624	0.058973	0.0845	0.037747	0.0153148	0.084	0.121646	0.0731378	0.0825811	0.129733	0.0755882	0.0791638	0.0474333	0	0.0666167	0.0189394	0.0649209	0	0	0	0.0184222	0.0184028	0	0.0543404	0.053925	0.0886732	0.153138	0.133535	0.0355278	0.11166	0.0819167	0.164605	0.123417	0.0928095	0.105994	0.0886667	0.0561765	0.101273	0	0	0.0207619	0	0	0	0.0408036	0.0943258	0.418415	0.227753	0.0292667	0.0235556	0.0235556	0.0185067	0	0.051697	0.0604417	0.119429	0.0207619	0.0682252	0	0.0318519	0.140286	0.012963	0.0244638	0.0513333	0.241155	0.0881528	0.0132083	0.0987037	0	0.0613889	0.075856	0.0909863	0.0493827	0	0	0.0232593	0.0235556	0.0756944	0.0385351	0.0198246	0.0720667	0.0962388	0	0.0963333	0.167542	0.0207619	0.0706601	0.0571282	0	0.0856087	0.0729762	0	0.0351667	0.0186111	0	0	0	0	0.160556	0.0918631	0.0235556	0.0262727	0.0161333	0.116778	0	0	0	0	0.0207619	0.0345	0	0.103832	0.0536852	0	0.0272121	0.0454624	0	0	0.0481667	0.224143	0.0129123	0.117527	0.128103	0.0329954	0.107472	0.0710852	0.0132083	0.140667	0.175756	0.0571282	0.0786984	0.116778	0	0.0682222	0.0786882	0.0161333	0.0132533	0.0292667	0.591742	0.0264203	0.0487121	0.108172	0.0828733	0.0586296	0.100126	0.136647	0	0.042902	0.169139	0	0.0835294	0.41622	0.499698	0.0358958	0.0172593	0	0	0.0852	0.11958	0.124485	0	0.0449785	0.121393	0.0662632	0.108749	0.0780606	0.0881556	0.0609	0.0406533	0.143489	0.0226111	0	0.0255556	0	0.0528611	0.0459511	0	0	0.0134222	0	0.0138621	0.0194667	0.107941	0.0461333	0.09	0	0.0614118	0.0637685	0.10002	0.112715	0.0795152	0.0235556	0.0592719	0.0635867	0	0	0	0	0.0231628	0.0468982	0.01875	0	0.0536667	0	0	0.0207619	0.0471333	0.124525	0.0267368	0.0557862	0.0891705	0.0594855	0.246843	0	0.0918035	0.0137143	0.0715	0.0888841	0.116778	0.145722	0.0187536	0.105083	0.0242051	0.14275	0.123548	0	0.0535	0	0.0152727	0	0.0803472	0	0.0235556	0.0874667	0.171308	0	0.100893	0.123148	0.154636	0	0.190062	0.0226061	0	0.0695621	0.112893	0.0666452	0.108367	0.09633	0.0952778	0.0866389	0.0365854	0.0827193	0.044037	0.0272121	0.0132083	0	0	0.0235556	0	0	0.0365161	0	0.0886667	0	0	0.0704872	0	0.0794074	0.0408667	0.116778	0.0161333	0.0887304	0.491374	0.0792852	0.0354915	0.0856205	0.124784	0.165931	0	0	0	0.0235652	0.113296	0.102567	0	0	0	0	0.0391111	0	0.0178551	0	0	0	0.0393452	0	0	0	0.111061	0.0235556	0.0874103	0.156905	0	0.0767096	0.247168	0.132836	0.0800978	0.143056	0.131967	0.118547	0.10035	0.133808	0.140522	0.0964494	0.10681	0.0866935	0.193944	0.101884	0.138045	0.115957	0.135212	0.106961	0.112758	0.125185	0.0937189	0.0769965	0.12202	0.118707	0.105437	0.153897	0.15333	0.120619	0.0867573	0.106227	0.0994332	0.123165	0.0915442	0.114549	0.0706014	0.108195	0.118615	0.105213	0.125147	0.105935	0.105014	0.100678	0.124975	0.125556	0.109217	0.0984433	0.113788	0.108633	0.117818	0.106836	0.131206	0.0339773	0.0509242	0	0.0421183	0	0.0186111	0.125147	0.02285	0.059053	0.079284	0.0364097	0.0744545	0.0745292	0.0465788	0.0474333	0.345893	0.219796	0.115958	0.0661212	0.0602029	0.0244638	0.166397	0.0812479	0.151611	0.0129123	0	0.13819	0.0380267	0.0889841	0.0545524	0.05184	0.0938485	0.0226061	0.0152727	0.406009	0	0	0.215325	0.0583004	0.0685708	0.344792	0.109338	0.0630476	0.099348	0.0456712	0.0492632	0.0705054	0.126632	0.04	0.0805897	0.0517949	0	0.100667	0.0536852	0.0928229	0.0724426	0.026451	0.130772	0.0628112	0.0700294	0.0503333	0.0819667	0.0971569	0.0267368	0.138667	0.0612222	0.0318519	0.0555965	0	0.144238	0.0455521	0.0720943	0.0377175	0.10197	0.201801	0.111797	0.0947278	0.0544167	0	0.0795952	0.078036	0	0	0.0972444	0.0395556	0.101624	0.439103	0.209802	0.0173182	0	0.10284	0.138047	0.060598	0.283444	0.0383409	0.255312	0.324112	0.100595	0.0129	0	0.0339773	0.0609176	0.0403714	0.0904805	0.0983615	0.170101	0.0415333	0.203739	0.238822	0.209267	0.349326	0.416509	0.314164	0.277625	0.124381	0.142703	0.184282	0.0896797	0.156531	0.170358	0.31922	0.114311	0.129539	0.129653	0.122775	0.153374	0.233988	0.181281	0.148709	0.225376	0.137333	0.186619	0.0900757	0.0859963	0	0.0922647	0.0423509	0.035612	0.382099	0.0226458	0.152524	0.0185067	0.0544928	0.0468333	0.0569074	0.0587328	0.0460972	0.108731	0.117467	0.115561	0.094	0.0194667	0.0776818	0.0697836	0	0.174383	0	0	0.10646	0.0721538	0.0545439	0	0	0.0221778	0.0545439	0	0	0.0689756	0.0167937	0.0536863	0.0518527	0.0520635	0.121228	0.0920364	0.0142366	0.122262	0.0758374	0.075069	0.0847185	0.152929	0.130713	0.0522576	0.057585	0.0360208	0.0427636	0.255619	0.0227097	0.01875	0.0135309	0.0975174	0	0.0138621	0.0560119	0.187556	0.0172593	0	0.118815	0.0132083	0.01875	0.121304	0	0.0652314	0.145481	0.0794074	0.0514912	0.060913
TCTATACAGCGTCAAG-1_2	0.0763409	0.0415637	0.114392	0.0569406	0.0543795	0.0521023	0.061495	0.0546797	0.141381	0.0697667	0.0239225	0.0617009	0.0627703	0	0.042977	0.0304095	0.0582157	0	0	0.0460295	0.0289365	0.0710513	0	0	0	0	0	0	0.0553209	0.044674	0.0758372	0	0.0379289	0.0187582	0	0.0546977	0	0	0	0	0	0.0318333	0.0344426	0	0.0803704	0	0.0414731	0.0447252	0.119234	0.0400763	0.0146296	0.0744255	0.11063	0.04816	0.0707041	0.0855	0.0679216	0.0553563	0	0.0216173	0.0836625	0	0.0537179	0	0	0	0.0132222	0	0.0299035	0.0584468	0.0693333	0.0949913	0.145188	0.146535	0.0178889	0.0787353	0.0686869	0.160881	0.128746	0.0987786	0.0864528	0	0.0178824	0.0893133	0.0125556	0	0.0172381	0	0	0	0.0440833	0.0882955	0.4261	0.231238	0	0	0	0.0165333	0	0.0389318	0.0604042	0.0172381	0	0.135523	0.112944	0	0.143429	0.0115926	0.041	0.0546111	0.235746	0.120208	0.0467292	0.0768519	0.0145185	0.0692315	0.0656132	0.0958059	0.0453333	0	0	0.0373457	0.1465	0	0.0690439	0.011614	0.0697667	0.0962719	0	0.10875	0.174412	0	0.0709673	0.189051	0	0.0497536	0.0796032	0	0	0.0121111	0	0	0.0593056	0	0.182056	0.0706181	0.112944	0.0319318	0.0804333	0.0194444	0.224222	0	0	0.0136667	0	0	0.011971	0.066381	0.0427593	0	0.0823333	0.0703548	0	0	0.0593125	0.141381	0.0491404	0.114306	0.133648	0.0479726	0.0861667	0.0836253	0.0659792	0.259778	0.209556	0.0708462	0.053127	0.1465	0	0.026	0.0586882	0	0.0122667	0.100567	0.587389	0.0496522	0.0167576	0.103329	0.0518067	0	0.0757701	0.136375	0	0.0459706	0.17542	0	0.0428333	0.410518	0.493412	0.0379115	0	0.0134409	0	0.0899	0.0787826	0.118756	0.164278	0.0699785	0.119526	0.086614	0.115393	0.0920303	0.0902333	0.0577222	0.0206	0.128111	0	0	0.0849722	0	0.115764	0.0510765	0	0	0.0117778	0	0.0130115	0.0116667	0.0571569	0	0	0	0	0.0358056	0.0928481	0.10519	0.0567955	0	0.0787632	0.0475067	0	0	0.0768519	0.0520238	0.0677442	0.0756807	0.0857917	0	0.0740238	0	0.112944	0.0172381	0.04276	0.123493	0.0411404	0.0919434	0.0987992	0.0722246	0.195667	0.0887037	0.108993	0.0596429	0.0175185	0.0543913	0.1465	0	0.0766377	0.0156667	0.0122051	0.0849722	0.0740238	0	0.0679792	0	0.138545	0	0.0761389	0	0.1465	0.0640381	0.171608	0	0.102117	0.0145185	0.11522	0.0600625	0.191177	0.063697	0	0.0530719	0.106685	0.0404086	0.0911	0.0915467	0.0539444	0.0214444	0.0760081	0.0397368	0.0115926	0.0130303	0.0116667	0	0.0508824	0	0	0.0136667	0.0203226	0	0.110958	0	0.0119524	0.055359	0	0	0	0.166167	0	0.0518725	0.483169	0.0624556	0.0524068	0.0666974	0.104556	0.147043	0.114095	0.1465	0	0.0196377	0.173407	0.156667	0	0	0	0	0.0408519	0	0	0	0	0	0.0439137	0.0296867	0.0116667	0	0.14303	0.112944	0.0833333	0.149333	0.0316051	0.0811701	0.239892	0.114607	0.0920962	0.145721	0.12558	0.144227	0.100952	0.126113	0.136186	0.0981675	0.102612	0.0892278	0.196434	0.0956385	0.104184	0.118103	0.127718	0.0994925	0.0985075	0.136106	0.100567	0.0721157	0.122226	0.0788265	0.108233	0.130772	0.130765	0.097135	0.0959453	0.110579	0.100252	0.133721	0.0777993	0.125673	0.0808488	0.111679	0.116791	0.0976884	0.148617	0.091871	0.11141	0.0948524	0.13409	0.133758	0.112705	0.0919433	0.123828	0.138469	0.122086	0.112867	0.106683	0.0446818	0.0413561	0	0.044914	0.0593056	0.021	0.116691	0.04905	0.0615909	0.0606049	0.0565694	0.058987	0.0615417	0.0488576	0.0557167	0.337023	0.204299	0.0116667	0.0130303	0.0543913	0.011971	0.0715385	0.104733	0.10275	0.0228421	0	0	0.0585267	0.0939048	0.0174286	0.0567133	0.168788	0.0341313	0.0130303	0.399741	0	0	0.202719	0.0865103	0.0870137	0.234333	0.127995	0.0195714	0.105711	0.0670946	0.0981053	0.0695054	0.100607	0.0378655	0.0635641	0.0549402	0	0	0.0115926	0.0525625	0.048235	0.0172745	0.150693	0.0567992	0.0883824	0.100545	0.0991667	0.0431863	0.0172281	0.164278	0	0	0.0422807	0.0130303	0.134095	0.0795938	0.0631761	0.0324576	0.0649367	0.190226	0.0753021	0.104728	0.0552115	0.0194444	0.0195714	0.0415766	0.0697667	0	0.0653111	0	0.0703758	0.430753	0.208449	0.0191818	0.0156667	0.102172	0.158139	0.0883824	0.285422	0.0314242	0.254883	0.323816	0.0987079	0	0	0.0535455	0.0394784	0.0699476	0.0593896	0.112076	0.158313	0.0483583	0.199892	0.234924	0.195461	0.355423	0.41921	0.316262	0.267477	0.125408	0.13684	0.184735	0.0878551	0.162632	0.165361	0.320552	0.106917	0.117762	0.127829	0.130301	0.152371	0.234166	0.185955	0.147271	0.230325	0.132689	0.177673	0.0941268	0.0868045	0	0.0941311	0	0	0.386046	0.0311979	0.0172381	0.078	0	0.089123	0.0427593	0.0744821	0.0399306	0.0767742	0.07468	0.0991053	0.0768519	0	0.0118485	0.0528187	0.0156667	0.16427	0	0.0719722	0.0932832	0.051109	0.0411404	0	0	0.0331111	0.0411404	0.0857917	0.0366548	0.0735854	0.0162063	0.0838824	0.0570801	0	0.136244	0.084103	0	0.0643095	0.107634	0.0448966	0.0582963	0.074881	0.126308	0.0118485	0.0361565	0.017	0.0376788	0.141381	0.0315376	0.0857917	0.0126173	0.0985063	0.0172381	0.0323563	0.04775	0.169348	0	0	0.115088	0.0116667	0	0.127186	0	0.0866824	0.143997	0	0.0546667	0.0798225
GCTCAAAAGTGTTGTC-1_2	0.0695303	0.0876029	0.11143	0.0598383	0.0696964	0.0528746	0.083066	0.068281	0.113286	0	0.114853	0.0896068	0.0804279	0.0158095	0.0630575	0.0140952	0.0603471	0	0	0.0467493	0.0288175	0	0	0	0	0	0.0148772	0	0.0551346	0.0501978	0.0757825	0.0638333	0.0470044	0.0337386	0	0.0558915	0.0110417	0.0113939	0.0342727	0	0.0117222	0.0339275	0.042224	0.0317054	0.04275	0	0.0743441	0.0736486	0.113559	0.0367189	0.0373796	0.0758463	0.0933862	0.0401422	0.0751533	0.0652833	0.0686588	0.0726149	0	0.0338827	0.0470167	0.0380152	0.0572799	0	0	0	0.0128889	0.0298819	0	0.0392872	0.054875	0.076513	0.136407	0.13006	0.0176806	0.0688562	0.0783258	0.160217	0.110913	0.0834881	0.107706	0	0.0623333	0.1064	0.0358889	0.0144167	0.0434286	0.029697	0	0	0.0461548	0.149864	0.421938	0.221252	0	0	0	0.0118667	0	0.0583409	0.0700125	0.0158095	0	0.152739	0	0	0.141667	0.011037	0.0493913	0.011037	0.229074	0.122472	0.0110417	0	0.0784815	0.0794167	0.077823	0.0944255	0.0954198	0	0	0.0592099	0.115389	0	0.0199649	0.0161754	0.0997333	0.0917447	0.0997333	0.0932969	0.161817	0	0.0519869	0.0784103	0	0.0475797	0.054254	0	0.0144167	0.040125	0	0	0	0	0.2605	0.0821302	0.0177778	0.0540227	0.0126667	0	0.0177778	0	0	0	0	0.017037	0.0115362	0.0604799	0.011037	0	0.0824848	0.0446559	0	0	0.0594167	0.14019	0.059807	0.122858	0.139976	0.0507763	0.141278	0.0758443	0.0170833	0.198	0.160133	0.0784103	0.0852222	0.115389	0	0.0630444	0.0822312	0	0.0157333	0	0.590061	0.0605797	0.0397652	0.0996405	0.0848	0.0164074	0.0126667	0.142689	0	0.0566765	0.178627	0	0.0852745	0.411838	0.495932	0.0361146	0	0	0	0.0809	0.043529	0.107899	0	0.0412581	0.108692	0.0174211	0.103684	0.0653636	0.0888593	0.0522222	0.0221333	0.0792667	0.0306204	0	0.0117222	0	0.092375	0.0515291	0.0111111	0	0	0	0.016	0.04045	0.0511569	0	0	0	0	0.0306204	0.0963243	0.108075	0.0546439	0	0.0955175	0.07232	0	0	0	0	0.0343643	0.053786	0	0.0530714	0.0112381	0	0	0	0.05276	0.132877	0.0574561	0.0787484	0.0904811	0.0633007	0.13051	0	0.10057	0	0.0489444	0.0708696	0.115389	0.115389	0.0538116	0.111792	0.0564872	0.0808056	0.0704524	0	0.0405625	0	0.0209091	0	0.0479722	0	0.146778	0.0709429	0.169154	0	0.0973679	0.0134074	0.102424	0	0.185191	0.037202	0	0.035634	0.109893	0.0502258	0.0809	0.08651	0.0489444	0.0605278	0.063	0.0443041	0	0.0653636	0	0	0.0110196	0	0	0	0.0320108	0	0.172917	0	0	0.0114359	0	0	0	0.166611	0	0.0366324	0.48288	0.0804074	0.0325367	0.0719436	0.110757	0.149572	0.0599762	0.115389	0	0.0319348	0.169815	0.0852	0	0	0	0	0.0409136	0.0131183	0	0	0	0	0.0448185	0.0182667	0	0	0.0653636	0	0	0	0.0228205	0.0698144	0.213205	0.105872	0.0801725	0.126718	0.139235	0.127652	0.103963	0.142955	0.138181	0.0959337	0.110105	0.0863786	0.231587	0.0942073	0.11158	0.122272	0.113917	0.104784	0.127378	0.130034	0.104918	0.0836321	0.131538	0.099517	0.0976332	0.143082	0.139923	0.0963026	0.0905932	0.103663	0.0955262	0.120622	0.0793724	0.140876	0.0783007	0.100775	0.126194	0.102975	0.133737	0.101085	0.101983	0.0872023	0.144868	0.13538	0.0975283	0.0910167	0.119855	0.10533	0.127005	0.107738	0.114828	0.0485227	0.0648939	0	0.0412043	0.133083	0.040125	0.140332	0.067525	0.0980644	0.0769259	0.0681736	0.0771732	0.0627333	0.0672515	0.0839833	0.346006	0.214544	0.151062	0.0209091	0.0872464	0.019942	0.0962051	0.0953747	0.133083	0.047	0.14019	0	0.07844	0.0990317	0.0446381	0.04148	0.0829394	0.0502222	0	0.399689	0	0	0.199155	0.0632963	0.067863	0.340833	0.104227	0.0813095	0.112149	0.0683694	0.123649	0.0571398	0.111155	0.0662749	0.0709744	0.0605214	0	0.126381	0.0594074	0.0284583	0.0533825	0.0367549	0.144588	0.0658715	0.0623627	0.0819848	0.0888167	0.110882	0.047	0.179	0.0605278	0.0134074	0.0428772	0.144515	0.0158095	0.0679271	0.0246289	0.0398192	0.0867426	0.196594	0.0816146	0.111817	0.0917756	0.115389	0.0181429	0.0593333	0.1583	0	0.0640519	0.0194545	0.0768595	0.435643	0.215049	0.0165303	0.0144167	0.095094	0.121638	0.0619706	0.285357	0.0389508	0.265789	0.3186	0.103703	0	0	0.0364318	0.0523059	0.070919	0.0617229	0.0968442	0.14425	0.0505792	0.19916	0.231737	0.190554	0.351675	0.416231	0.318493	0.270191	0.122896	0.139693	0.182371	0.0899783	0.152553	0.159365	0.315527	0.113243	0.131548	0.136	0.124129	0.15362	0.23274	0.173528	0.152174	0.224493	0.136317	0.175057	0.0904172	0.105961	0.0156911	0.0965748	0	0.0215847	0.383074	0.0133542	0.029619	0.0157333	0.0115362	0.0827222	0.0164074	0.057832	0.0237778	0.0636989	0.05552	0.0634386	0.0134074	0	0.0424091	0.0548421	0	0.165397	0	0	0.0920291	0.0435641	0.0161754	0	0	0.0566	0.0161754	0.111167	0.0193571	0.0661789	0.0332381	0.0995098	0.063186	0.0112698	0.134097	0.0911606	0.0585269	0.0580357	0.121472	0.0460805	0.0448667	0.0803333	0.117117	0.0503636	0.0338707	0	0.0356788	0.272429	0.0131183	0	0.0339383	0.0919191	0.0158095	0	0.044619	0.17747	0	0.0605278	0.101971	0.0170833	0	0.124358	0.0175556	0.0701882	0.135048	0	0.0727193	0.0617029
CGAGTGCCAAATTGGA-1_2	0.121591	0.0462843	0.111068	0.0760858	0.0460693	0.0798152	0.0824092	0.091098	0	0.0266	0.0924961	0.0544274	0.0852387	0.0188571	0.0654943	0.168419	0.0681784	0.0228652	0.0370635	0.067056	0.0417579	0.0862179	0.0425867	0.0326319	0.0140208	0.0796407	0.0216491	0.0517273	0.103195	0.0433919	0.165042	0.091628	0.119369	0.0359346	0.0681859	0.0194884	0.0558958	0.0230909	0.0676364	0	0.0135	0	0.184186	0.0391744	0	0	0.0405699	0.0527027	0.0698164	0.0721687	0.063463	0.125742	0.0354919	0.0587067	0.133064	0.0304083	0.0495451	0.140374	0.10485	0.0305617	0.0581375	0.0123636	0.0728697	0	0	0	0.0136	0	0.0306579	0.0556809	0.0351833	0.149853	0.157438	0.0722327	0.0894931	0.0433007	0.0850076	0.189002	0.153338	0.0698619	0.0715325	0	0.201882	0.137371	0.0820833	0	0.157476	0.177091	0.154238	0	0.200345	0.16203	0.436114	0.221515	0	0.041	0.0213333	0.05036	0	0.0858258	0.0902292	0.253714	0	0.0801171	0.282944	0.0987407	0.225	0.0705741	0.0536667	0.0714259	0.278706	0.0930139	0.0716042	0	0.190185	0.104787	0.119671	0.121253	0.124086	0	0	0.0174074	0.0213333	0.168778	0.0475088	0.0122105	0.0726333	0.12253	0	0.083724	0.195255	0.0188571	0.101778	0.0705128	0	0.143072	0.117016	0.110417	0	0.0224167	0	0.0127619	0.0845278	0.154848	0.418667	0.11602	0.0213333	0.0635682	0.109567	0.0213333	0	0.101476	0	0	0.0357143	0.0543796	0	0.0416703	0.0253333	0	0	0.0641613	0	0	0.102563	0.225	0	0.0855616	0.11363	0.0518493	0.0898056	0.153418	0.169167	0.13375	0.174244	0.0795897	0.0566825	0.137389	0	0.13	0.0954892	0	0.0553467	0.0148	0.61699	0.0201304	0.0735	0.0877255	0.0447267	0.0187778	0.115253	0.113437	0.186481	0.0984314	0.164534	0	0.0488333	0.449368	0.528807	0.0618021	0.0157778	0.0438817	0.0213333	0.0962333	0.0732899	0.148964	0	0.11957	0.143487	0.114974	0.173136	0.0865758	0.16363	0.0829167	0.219353	0.0855778	0.0601852	0.126407	0.0866389	0.210667	0.0371667	0.0457156	0.0125333	0.0616944	0.0929556	0	0.0374138	0.0122333	0.0601765	0.0459067	0	0	0	0.0837407	0.124565	0.132364	0.0759848	0	0.106895	0.02216	0	0	0.104407	0.139048	0.047907	0.0850421	0.125167	0.0127619	0	0.0213333	0	0.0525714	0.0520267	0.135263	0	0.0425535	0.0961364	0.0672283	0.0532353	0	0.145528	0.0127619	0.263889	0.239696	0.117722	0	0.098058	0.0170833	0.0130769	0.205806	0.245286	0	0.0591146	0.0157778	0.103394	0	0.0682778	0.041	0	0.087381	0.190069	0	0.105211	0	0.0994091	0.10575	0.252019	0.0938384	0	0.049817	0.135843	0.0624409	0.0844333	0.127607	0.0989444	0.0135	0.105179	0.0474444	0.057463	0	0.012375	0	0.0601765	0	0	0.0148	0.0176129	0.185111	0.118875	0.0170833	0.0211905	0.0312308	0	0	0.0521167	0.254889	0.0853	0.111794	0.518307	0.0946	0.101904	0.0815641	0.16636	0.207395	0.0625	0.137389	0	0.0783406	0.0288889	0.0148	0	0.0247879	0.117722	0.041	0.0174074	0	0.0380217	0.0151892	0	0	0.0726696	0.0616333	0	0	0.0666364	0.233778	0.0575641	0.101476	0.0579949	0.0812285	0.191024	0.0992653	0.0905224	0.0939558	0.105051	0.11107	0.103245	0.130041	0.112353	0.10559	0.109117	0.086866	0.133303	0.105129	0.113128	0.110975	0.123141	0.101226	0.106141	0.0972274	0.0792559	0.0918066	0.0938291	0.0936599	0.0904533	0.12435	0.109832	0.125983	0.111915	0.118335	0.102508	0.094716	0.0938929	0.0923018	0.102916	0.103418	0.119008	0.0925779	0.100958	0.116216	0.0861071	0.109078	0.119198	0.106051	0.106267	0.101493	0.100922	0.109886	0.132859	0.11461	0.105449	0.0760833	0.120417	0.149667	0.0455054	0.0898056	0.0517917	0.151483	0.0455417	0.0856098	0.0522593	0.0601319	0.066368	0.0722042	0.0738	0.0181333	0.356465	0.217268	0.01975	0	0.0905942	0.127014	0.158128	0.10041	0.0855556	0.0184211	0.101476	0.101476	0.05934	0.0646984	0.0612381	0.04914	0.0140606	0.0178182	0.0140606	0.399777	0	0	0.214615	0.0822469	0.0701507	0.176417	0.079195	0	0.0714152	0.0683514	0.0515088	0.0755806	0.113451	0.0534503	0.0871795	0.0897393	0.0140606	0.0188571	0.0668148	0.0213958	0.0724208	0.103333	0.136545	0.0858876	0.0618627	0.0890758	0.11305	0.0893039	0	0.185111	0.130278	0.107222	0.0402018	0.0247879	0.0188571	0.0989792	0.0588679	0.0439774	0.0924135	0.199077	0.0897917	0.120283	0.0515577	0	0.0127619	0.0247568	0.106367	0.0170833	0.0764481	0.0723737	0.0992288	0.45088	0.219383	0.0223788	0.0170833	0.119852	0.105144	0.128127	0.284084	0.0395947	0.263912	0.328899	0.119099	0.134233	0.0745088	0.0393485	0.0662549	0.115852	0.092974	0.0956688	0.165855	0.0511167	0.255831	0.286814	0.253875	0.332135	0.469346	0.22139	0.322898	0.176351	0.180455	0.243638	0.114894	0.194263	0.231105	0.313286	0.115879	0.132489	0.133179	0.134982	0.183745	0.280664	0.22311	0.205777	0.263362	0.183016	0.221984	0.123785	0.0840652	0.0331951	0.1004	0.0184211	0.0333497	0.390141	0.0394688	0.0188571	0.02216	0.0175942	0.0471944	0.0989444	0.0641625	0.106639	0.085	0.116507	0.103263	0.0288889	0	0.087803	0.12776	0.213833	0.202451	0	0	0.126197	0.0959487	0.0943684	0	0.0213333	0.0361333	0.131018	0.0318333	0.0905833	0.0680488	0.030246	0.0601765	0.109416	0.0179048	0.12877	0.0553848	0.0433441	0.0507262	0.0385447	0.0673448	0.0609778	0.0829524	0.127478	0.0493788	0.0350272	0.0741354	0.0743394	0.258714	0.0138065	0.104125	0.114716	0.0857029	0	0.0593218	0.108607	0.201907	0.206148	0.1505	0.148991	0.124458	0	0.199294	0.105956	0.0847333	0.155465	0	0.17186	0.216583
GGGCGTTTCTTACTGT-1_2	0.07175	0.102132	0.100719	0.0518317	0.0453696	0.0534917	0.0623135	0.061549	0.018	0	0.0802558	0.049547	0.0686396	0.27419	0.0485172	0.0602095	0.0618882	0	0	0.0660649	0.0303333	0.0740785	0	0	0	0.0462944	0	0.0380947	0.0576087	0	0.0738983	0.0636057	0.0338444	0	0	0.0300078	0	0.0504545	0.0372828	0	0.013	0	0.0375082	0.0363372	0.094287	0	0.351215	0.328509	0.12122	0	0.0451019	0.0722104	0.0655894	0.109311	0.0862103	0.0405583	0.263067	0.0402644	0	0	0.0515875	0.0382879	0.0647991	0	0	0.0142941	0	0	0.0182281	0.0439184	0.0507083	0.0610671	0.165615	0.306814	0.0353403	0.206333	0.287177	0.167566	0.133316	0.127364	0.283583	0.0303333	0.0635882	0.0744598	0.0901389	0.0163333	0.034	0.0976667	0	0.138571	0.032625	0.0764697	0.411007	0.212867	0	0.039	0.0203333	0	0.0151111	0.0168788	0.0505417	0.018	0	0.0478468	0	0	0.018	0	0.0421304	0.0181111	0.218762	0.0696944	0.012	0	0	0.0498241	0.0535062	0.0919549	0.0211111	0	0	0.0494938	0	0	0.0152807	0.0699825	0	0.0756738	0	0.0749375	0.15991	0.018	0.0846601	0.0126154	0	0.0421304	0.0798413	0.124792	0.088375	0.0216667	0	0	0	0.0135152	0	0.0888433	0.0203333	0.0481667	0.0254	0	0	0	0	0.0142	0	0.0338981	0.0122029	0.0621648	0.0118889	0	0	0.0440753	0	0	0.012	0	0.0698596	0.0931621	0.107997	0.0701142	0.013	0.065129	0	0.118389	0.0964444	0	0.0516349	0.0203333	0	0.0121333	0.0368548	0.0142	0.0400133	0	0.577203	0.0612101	0.0194242	0.0737865	0.0483467	0.0501296	0.0170575	0.124214	0	0.0142941	0.16615	0.140389	0.0656078	0.404807	0.487201	0.063276	0	0	0	0.0254	0.0738188	0.0914566	0	0.0455591	0.0987437	0	0.106575	0	0.0541593	0.0608056	0.0587267	0	0	0	0	0	0.0776111	0	0	0	0	0	0.0131954	0	0.149157	0.01248	0	0	0.0119216	0	0.0740227	0.0909968	0.0168788	0.0203333	0.0884649	0.0565733	0	0	0	0	0.0381318	0.0555368	0	0.0615	0.0615	0	0	0	0.0355333	0.101726	0.0481228	0.0885535	0.114375	0.0546667	0.0663725	0.0275556	0.105066	0.0535	0	0	0	0	0.0573188	0.0163333	0	0.0703611	0.0615	0	0.0388438	0	0.0135152	0.168222	0.0363472	0.0203333	0	0.031	0.148203	0	0.104354	0.123963	0.0404621	0.019	0.178394	0.0315253	0	0.0301634	0.0897116	0.037371	0.159667	0.0657933	0	0	0.0441057	0.0918421	0.0118889	0	0	0	0	0	0	0	0.0136129	0	0	0	0	0.0126154	0.134238	0	0	0.140389	0.0142	0.0665637	0.483162	0.0575556	0.0231299	0.0712538	0.084569	0.183752	0.0123333	0.0203333	0	0	0	0	0	0	0	0	0	0	0	0.0306036	0	0	0	0	0	0	0.0135152	0	0.0298462	0.05	0	0.082732	0.193534	0.132267	0.076859	0.145121	0.12071	0.140728	0.09322	0.15243	0.141887	0.081476	0.121553	0.0774204	0.208645	0.081859	0.139813	0.142697	0.12809	0.0988007	0.0790066	0.0963556	0.0996566	0.0800035	0.107231	0.0951497	0.107619	0.125635	0.116616	0.111585	0.0952	0.109689	0.110816	0.0991888	0.080352	0.132043	0.0737388	0.0853909	0.13971	0.114509	0.161582	0.0946683	0.112111	0.0780398	0.11293	0.116056	0.083445	0.096405	0.100013	0.103809	0.155209	0.0914046	0.115756	0.0299773	0.0619242	0	0.111828	0.0223333	0.0470139	0.12809	0.06735	0.0648712	0.102926	0.0860972	0.0529524	0.0889292	0.0798212	0.0935667	0.334845	0.209382	0.019	0.0135152	0.0170725	0.0886377	0.0845	0.112893	0.013	0	0	0.214667	0.0716067	0.0975397	0	0.04578	0.0941818	0.0697576	0	0.398784	0	0	0.193865	0.0895103	0.208132	0.132042	0.12271	0.174048	0.0906491	0.0444505	0.0481228	0.0677634	0.108534	0.0669591	0.0126154	0.0445427	0	0.018	0.111685	0.0423437	0.100257	0.0635686	0.168234	0.0935542	0.0816176	0.0433788	0.04075	0.0692451	0.135404	0.135056	0.0610278	0.0275556	0.066193	0.0993636	0.100333	0.0208333	0.099805	0.0864124	0.104916	0.190957	0.118604	0.0746167	0.07025	0.166167	0.0283333	0.0396847	0.0254	0	0.109222	0.0625657	0.104709	0.44098	0.211642	0.0376136	0	0.0927179	0.135961	0.0839118	0.311794	0.0315455	0.295554	0.325044	0.119165	0.0119333	0.0118947	0	0.0413686	0.0387476	0.0565152	0.123675	0.14675	0.239487	0.198303	0.217194	0.197137	0.348253	0.412704	0.252247	0.261531	0.121331	0.130127	0.190209	0.11411	0.142082	0.14204	0.306539	0.130052	0.138903	0.164093	0.140885	0.13883	0.223657	0.159441	0.118779	0.21924	0.129885	0.173751	0.0852699	0.100361	0.016065	0.09456	0	0.0255082	0.382566	0.0726563	0.100333	0.0999733	0.0421304	0.037	0.0439074	0.0622039	0.0363472	0.0713763	0.0444933	0.065807	0.104037	0.04075	0.0954697	0.0447836	0	0.16534	0	0	0.1045	0.0366987	0.0422281	0	0	0.0729556	0.0422281	0	0.0673095	0.0597927	0	0	0.0759044	0.0447778	0.117533	0.0738727	0.0136129	0.013	0.0765285	0.0209195	0.050237	0.0754762	0.104457	0.0171818	0.0474218	0.0318437	0.040697	0.24181	0.0766129	0.135833	0.0128148	0.0957978	0.034	0.046977	0.0427262	0.176817	0.0791481	0.013	0.0928333	0.0550208	0.0163333	0.0796127	0.1324	0.0428431	0.129811	0.0151111	0.060614	0.042413
CTTCAATTCTTGGTGA-1_2	0.0666061	0.0611618	0.09827	0.0621188	0.072198	0.0449043	0.0622277	0.0740458	0.148667	0	0.0703023	0.0239145	0.0426486	0.0176667	0.0649885	0.0392	0.0569784	0.0301702	0	0.0522773	0.0398889	0.0695272	0.0358933	0	0	0	0	0	0.0584617	0.0416374	0.0756385	0	0.0373244	0.0461634	0.019109	0.0721008	0	0	0.0351212	0	0	0.0356377	0.051	0.0296085	0.0916296	0.0142255	0.0620645	0.0614955	0.112607	0.0370562	0	0.0718936	0.121394	0.0606533	0.0674884	0.125325	0.0724314	0.056158	0.0412	0.0196975	0.0607125	0.0436818	0.0637949	0	0	0.0142255	0.0408444	0.0179514	0	0.0567553	0.0736708	0.0923615	0.146396	0.113387	0.0638194	0.0790425	0.0613232	0.166824	0.117584	0.0897571	0.0790943	0.0895	0.0528039	0.108428	0.0219444	0	0.0176667	0.0232727	0	0	0.0521012	0.0850303	0.414684	0.229066	0.0139667	0	0	0.04028	0	0.0351667	0.0506208	0.0176667	0.101619	0.0878829	0.145944	0.0148519	0.133	0	0.0597681	0.0444074	0.227137	0.0259444	0.0485833	0	0	0.0656481	0.0606214	0.0921353	0.0765802	0	0	0.0385556	0.117889	0	0.0335702	0.0484737	0.0727333	0.0872577	0.0139667	0.101589	0.165353	0.0176667	0.0656536	0	0	0.0424203	0.0731508	0	0	0.0122361	0	0	0	0	0	0.0872759	0.117889	0.0467273	0.0727333	0	0.0199444	0	0	0	0	0.014713	0	0.0690879	0.0505	0.0176667	0	0.0395806	0	0	0	0.101619	0.0427018	0.0990457	0.120906	0.0418539	0.0827778	0.0662092	0	0.157	0.127333	0.057641	0.164016	0.164056	0	0.0119778	0.0836452	0	0.0123867	0.0249333	0.585823	0.0875725	0.0643712	0.103708	0.05664	0.0178519	0.10531	0.13268	0.0505	0.0461078	0.171492	0	0.135696	0.408548	0.493454	0.0462188	0.0148519	0	0	0.100433	0.116384	0.104634	0	0.0656022	0.10357	0.0152193	0.0969831	0.013303	0.0955259	0.0600222	0.0229133	0.176556	0	0	0.0219444	0	0.0665417	0.0577431	0.0511556	0.0128056	0	0	0.0371609	0	0.0562549	0.0358933	0.0667273	0	0.0463529	0.0417778	0.0916168	0.108136	0.061447	0	0.121605	0.0792933	0	0	0	0	0.0792326	0.0716632	0.110542	0.0121667	0.0619762	0	0	0	0.0490533	0.12135	0.139228	0.0571509	0.0957424	0.0582826	0.157667	0	0.107514	0.0619762	0.0117593	0.0544638	0.164056	0.0199444	0.0916522	0.132958	0	0.0128056	0.0121667	0	0.0355521	0	0.013303	0	0.0122361	0.0199444	0	0.0805048	0.162164	0	0.096924	0.0801481	0.113106	0.0187083	0.185215	0.0351212	0	0.018817	0.109563	0.0431398	0.0895667	0.0767067	0.0597963	0.0128056	0.0803171	0.0583216	0.0598519	0	0	0	0	0.0199444	0.0124359	0	0.0206129	0	0.124125	0	0.0121667	0.0660769	0	0.0148519	0.0118167	0.1545	0	0.0573627	0.4839	0.0524741	0.0249096	0.0800538	0.117393	0.155161	0	0	0	0.0539928	0.0923333	0.0837	0	0	0	0	0.0344938	0	0	0	0	0	0.0467887	0.0360667	0.0485833	0	0.092	0.145944	0.0829744	0.148667	0.0382	0.0850258	0.19717	0.111138	0.0846169	0.131474	0.153443	0.130804	0.0855683	0.120823	0.122035	0.0937413	0.0972967	0.074464	0.176224	0.0978491	0.10594	0.115426	0.113816	0.0901943	0.108272	0.102311	0.103354	0.0710225	0.127573	0.105526	0.101608	0.132388	0.117256	0.0957795	0.0975778	0.0745286	0.0959729	0.122383	0.0940629	0.135572	0.0816392	0.103856	0.123606	0.0964908	0.126555	0.0875946	0.0988963	0.0868806	0.132478	0.122075	0.100013	0.0822783	0.11898	0.108891	0.122181	0.0869254	0.101703	0.0326742	0.0648106	0	0.0431075	0	0.0168056	0.129778	0.0441417	0.0685492	0.110531	0.0370486	0.0737013	0.0920875	0.0486545	0.0631333	0.347489	0.203874	0.113896	0.0232727	0.0519565	0.0640435	0.0872949	0.0870165	0.209694	0.0175439	0.0176667	0.0176667	0.06412	0.0223333	0.0454667	0.0834667	0.013303	0.0450909	0.0667273	0.392437	0	0	0.187427	0.0594938	0.0969909	0.190375	0.125365	0.0776667	0.0793509	0.064464	0.0573333	0.0934946	0.0947193	0.0566023	0.0790256	0.0623291	0.013303	0	0.0178519	0.0492604	0.0990437	0.0347353	0.148915	0.0790482	0.0476373	0.0636212	0.0521667	0.0903922	0.0175439	0.0199444	0.0800833	0.184074	0.0639561	0.076697	0.0176667	0.0694583	0.0256101	0.0650791	0.0754135	0.178683	0.0574167	0.0936889	0.055	0.117889	0.0776667	0.0615586	0	0	0.0514704	0.0450909	0.0755654	0.439094	0.215894	0.0351667	0	0.0988437	0.138199	0.0476373	0.271825	0.0302462	0.245082	0.329198	0.109281	0.0118167	0.0117719	0.0561742	0.0533961	0.0410619	0.0596234	0.0968074	0.13461	0.0761333	0.207114	0.238036	0.192936	0.348648	0.419996	0.320721	0.277976	0.117657	0.138212	0.181966	0.0931449	0.162476	0.158751	0.318147	0.112052	0.13266	0.137454	0.128947	0.157073	0.23809	0.185392	0.151536	0.230934	0.135115	0.179763	0.0883804	0.0776983	0	0.0907365	0.0484737	0	0.383884	0.0442396	0.0176667	0.0123867	0	0.0652302	0	0.0587824	0.0367222	0.052043	0.04756	0.0754912	0.027037	0	0.0119848	0.0571754	0	0.162265	0	0.0128056	0.0856942	0.0628397	0	0	0	0.0192889	0	0.0160417	0.0456548	0.104593	0.0162778	0.0528039	0.053814	0	0.140556	0.0780121	0	0.103536	0.10278	0.0522989	0.100941	0.02	0.0998828	0	0.0678027	0	0.0436909	0.132952	0	0.103208	0.0385556	0.10118	0	0.0371609	0.100512	0.187308	0.0148519	0	0.110617	0.0187083	0	0.0990784	0.0119778	0.0822549	0.137316	0.0801481	0.0233158	0.0719348
TCCTTTCGTCGGTACC-1_2	0.0875758	0.0406765	0.0986857	0.0746634	0.110587	0.0600957	0.0779307	0.0859673	0.0207619	0.0292667	0.0469225	0.0412821	0.0501081	0.0207619	0.119954	0.0641143	0.0914706	0.020922	0.0388889	0.073177	0.0537381	0.0835353	0.0132533	0.0307083	0	0.0634416	0.0831579	0.0447045	0.0907474	0.0669231	0.13487	0.0913354	0.100396	0.0192418	0.0664744	0.0368992	0	0.0189394	0.0443535	0	0	0.0306957	0.240852	0.0298605	0.0317222	0.0382941	0.0422366	0.0498694	0.0496356	0.0873936	0.0554259	0.118378	0.0286016	0.0395467	0.117779	0	0.0520392	0.13942	0.146483	0.0735802	0.106717	0	0.0655556	0	0	0	0.0140444	0.0662639	0.0313333	0.0709007	0.0665417	0.179422	0.165772	0.07783	0.113542	0.0597484	0.0740657	0.197356	0.160674	0.0613929	0.0779036	0	0.183529	0.122249	0	0	0.12919	0.0842727	0	0	0.228411	0.103962	0.441038	0.216793	0.0555333	0	0	0.03688	0	0.0367121	0.055875	0.147952	0.0207619	0.0928468	0	0.0318519	0.0207619	0.0530741	0.132304	0.122389	0.259951	0.0594583	0.083875	0.0172593	0.0172593	0.0735463	0.0606543	0.0983412	0.0863086	0	0	0.0465062	0.189778	0.0255556	0.0877632	0.0198246	0.0752	0.107307	0	0.0554323	0.173041	0	0.0386275	0.0141026	0	0.0130435	0.0403333	0	0	0	0.0235556	0	0.0146111	0.0272121	0.0454444	0.113382	0.0235556	0.102038	0.199967	0.0235556	0	0	0	0.0161333	0.0207619	0.0495556	0.0130435	0.0741026	0.0603704	0	0.212182	0.044172	0.0207619	0	0.029625	0.153333	0	0.103486	0.114592	0.0644658	0.0747778	0.128134	0.0214167	0.0365	0.0790667	0.0242051	0.0645873	0.1825	0.122	0.138133	0.10521	0	0.0132533	0.0292667	0.602548	0.0178551	0.0861364	0.101405	0.10988	0.012963	0.124011	0.134112	0.246556	0.0303137	0.163119	0	0.0467745	0.428594	0.51515	0.0524531	0.10863	0.0142366	0	0.1115	0.0565362	0.124832	0.1825	0.130043	0.125247	0.0650175	0.131556	0	0.0897778	0.0641611	0.099	0.0707556	0.0906944	0.0318519	0.0255556	0.123583	0.123986	0.0493333	0	0.0747778	0.137444	0	0.0387586	0.146267	0.120314	0.0760933	0.0689697	0	0.0478039	0.0764537	0.0993537	0.112061	0.0673409	0	0.0779825	0.0578933	0	0	0.101593	0.140905	0.0386357	0.0792982	0.13475	0.0137143	0.0137143	0.0235556	0	0.123905	0.0619067	0.144898	0.0129123	0.0408679	0.0614962	0.107362	0.0207843	0	0.104896	0.089381	0.106963	0.0923188	0.0235556	0.0673333	0.11942	0	0.219282	0.0146111	0.0137143	0	0.02675	0.0172593	0.165273	0	0.0951944	0.143889	0.242333	0.104486	0.179411	0.0207619	0.136449	0.0318519	0.0620833	0.065625	0.223884	0.0836061	0	0.0630065	0.116837	0.0730323	0.1722	0.07618	0.0676667	0.0365	0.0826179	0.143012	0.0457778	0.173394	0.0214167	0.0235556	0.0207843	0	0	0	0.0184731	0.0235556	0.125417	0.109	0	0.0797436	0	0.0172593	0.10325	0	0	0.105755	0.506082	0.114719	0.0917514	0.0804154	0.176864	0.217988	0.0137143	0.0235556	0	0.127109	0.128074	0.102733	0	0.0152727	0.0235556	0.189444	0	0.0142366	0.0207101	0	0	0.012963	0.0898214	0.09978	0.0132083	0	0.0272121	0.0673333	0.0797436	0.142667	0.0966308	0.0969278	0.164652	0.0940299	0.0977347	0.128769	0.134257	0.116957	0.125497	0.100512	0.114146	0.103836	0.110087	0.072928	0.119733	0.0832156	0.0901774	0.117174	0.109444	0.0953769	0.109619	0.101294	0.0968485	0.0806667	0.0956918	0.0969949	0.0866526	0.108277	0.13271	0.10085	0.0820154	0.087266	0.107926	0.0946616	0.0891633	0.0979502	0.113763	0.108491	0.10743	0.106995	0.10408	0.105772	0.0976241	0.0959403	0.109173	0.0985108	0.08931	0.09399	0.098915	0.106403	0.120771	0.111995	0.101189	0.0262727	0.0841212	0.12919	0.0184731	0.0778611	0.0131389	0.149024	0.06195	0.0689583	0.0135309	0.0424236	0.0594372	0.0641833	0.0557667	0.0129	0.347705	0.213923	0.0665417	0.0809091	0.0672754	0.0808986	0.0804487	0.0758788	0.0365	0.044	0.0207619	0.0395238	0.04128	0.0316825	0.0525905	0.0242133	0	0.0366263	0.0809091	0.390557	0.138238	0.10863	0.204998	0.0669506	0.0660046	0.14	0.0739116	0.0137143	0.0800936	0.0465135	0.0509123	0.078957	0.105223	0.0411988	0.0141026	0.0827137	0	0.0395238	0.0202593	0.02675	0.0528907	0.0148627	0.131698	0.0602088	0.079598	0.0249091	0.0851	0.107529	0.0509123	0.0235556	0.0638333	0	0.0417895	0	0.0207619	0.106292	0.033434	0.0360791	0.0841456	0.192088	0.0517708	0.09355	0.0688205	0	0.0230952	0.0226486	0.0920333	0	0.063063	0.0444848	0.0694281	0.441019	0.192096	0.0893333	0	0.127768	0.119627	0.0830294	0.274256	0.0372045	0.250366	0.323714	0.113088	0.0574167	0.0548421	0.0456667	0.0596	0.1054	0.0784242	0.128175	0.174106	0.0546958	0.242165	0.26684	0.232433	0.337825	0.450129	0.223148	0.315503	0.169417	0.166456	0.243274	0.121623	0.190025	0.28013	0.315255	0.123754	0.138155	0.147612	0.143068	0.194897	0.293258	0.239754	0.245343	0.268812	0.186976	0.226772	0.131601	0.117743	0.0165366	0.0922647	0.0509123	0.0395191	0.380654	0.02675	0.0582857	0.0185067	0.0487971	0.0824762	0.012963	0.0535647	0.0432222	0.046	0.0514	0.0597719	0.0172593	0.0129	0.0963182	0.142953	0.01875	0.193453	0	0.0747778	0.123134	0.0706859	0.0509123	0.0172593	0	0.0665333	0.0129123	0	0.0577143	0.0458659	0.0199206	0.0701176	0.122408	0.0520794	0.138885	0.0712818	0.0332903	0.146536	0.0789756	0.0342299	0.0449778	0.0652857	0.118264	0	0.0508299	0.05575	0.0580182	0.142667	0.0735269	0.0925833	0.126185	0.0919693	0.0207619	0.100322	0.0609048	0.177595	0.130778	0.0146111	0.130471	0.0606458	0	0.189471	0.0134222	0.129776	0.196095	0.112111	0.16686	0.261699
ATCGTAGTCTCATAGG-1_2	0.0986894	0.0617843	0.109778	0.060429	0.0491056	0.0545941	0.0765314	0.0376078	0.0274286	0	0.0922481	0.0661795	0.0506802	0.0274286	0.106195	0.0215048	0	0	0	0.0536755	0	0	0	0	0	0.027645	0.0170175	0	0	0.0442381	0.0809092	0	0.0375422	0	0	0.0598295	0	0.0150909	0	0	0	0.0354275	0.0609126	0	0.0567685	0	0.067828	0.0914775	0.127226	0.0383173	0.0361389	0.0836879	0.159053	0.0940044	0.0852674	0.166325	0.0709098	0.0812672	0.0414833	0.0372778	0.0440208	0	0.0588312	0	0	0.0362941	0.0156	0	0.0170175	0.071	0.0860917	0.105335	0.143893	0.157235	0.0360903	0.104477	0.108947	0.16819	0.114725	0.094331	0.0872746	0	0.0571569	0.0901044	0.0185	0	0	0	0	0.0274286	0.0739464	0.140068	0.425293	0.22675	0.0208	0.0313333	0	0.0424	0.0807778	0.0560682	0.0779875	0.0274286	0	0.0871081	0	0.0807778	0.136238	0.0447222	0.0150725	0.0563148	0.24001	0.06625	0.0619792	0.0807778	0.100556	0.0893056	0.0717901	0.0943039	0.105593	0	0	0.0723704	0.0313333	0	0.0766491	0.043	0	0.0933806	0	0.0903229	0.169353	0.0274286	0.0542941	0.0717692	0	0.0447246	0.055119	0	0.0245833	0.0225	0	0	0.0185	0	0.118833	0.0927417	0.153611	0.0305152	0.0941667	0	0.0313333	0	0	0	0	0	0	0.0763187	0.0837778	0.102429	0	0.0403118	0	0	0	0.0274286	0.043	0.120025	0.137227	0.0361918	0.141806	0.0859027	0.069875	0.0185	0.0634	0.0580769	0.0980476	0.145	0	0.0634	0.0879785	0.0208	0.02224	0.0208	0.591487	0.0571739	0.0464924	0.0811264	0.0765067	0.0155556	0.0972989	0.142286	0	0.0622059	0.174885	0	0.0962745	0.416436	0.498499	0.04575	0	0	0	0.187033	0.0754783	0.122691	0.0313333	0.0793118	0.107464	0.0308333	0.101734	0.166939	0.115156	0.0739222	0.0444533	0.0284	0.0361389	0	0.0185	0	0.044375	0.0583119	0	0	0.0165333	0	0	0.0414833	0.0158039	0.01512	0	0	0	0.0361389	0.0913288	0.104553	0.0550758	0.0313333	0.0860175	0.08476	0	0	0.0807778	0.0545476	0.0608295	0.0599298	0.121667	0.0714524	0.0672619	0	0.0313333	0.102429	0.07764	0.122664	0.0711053	0.0825094	0.106277	0.0594783	0.107745	0.0807778	0.109115	0.0545476	0.0837778	0.0684638	0	0	0.0378986	0.124875	0.0580769	0.0753333	0.0657619	0	0.0378646	0	0.0195152	0	0.06625	0	0	0.0712476	0.164273	0	0.0950276	0.13137	0.0956212	0.0600625	0.187795	0.0688182	0	0.0718039	0.105571	0.0645	0.0208	0.0711833	0.0447222	0.06225	0.047626	0.0527018	0.0155556	0.0672424	0.092875	0	0	0.0313333	0	0	0.0384194	0	0	0	0	0.112154	0	0.0224444	0.0152333	0.118833	0	0.0573627	0.487383	0.0763667	0.0764802	0.0716872	0.128038	0.158662	0.0545476	0.118833	0.0313333	0.0336957	0.0224444	0.0208	0	0	0	0	0.0405185	0.0157419	0.0188696	0.0168108	0	0	0.0462679	0.0198933	0.016125	0	0.113879	0.145	0.0919744	0.165381	0.0240718	0.0887509	0.202444	0.129907	0.0804196	0.118917	0.145149	0.144965	0.0867617	0.140585	0.125896	0.104252	0.0914233	0.0824891	0.146519	0.107235	0.128103	0.13527	0.132431	0.103648	0.128201	0.125882	0.125731	0.0814335	0.134255	0.100677	0.122728	0.156142	0.174796	0.102344	0.0925179	0.0975269	0.0955888	0.138447	0.0974524	0.142506	0.0941065	0.10853	0.121987	0.0885511	0.131892	0.092727	0.116019	0.111675	0.166008	0.130753	0.113718	0.0990383	0.127645	0.132562	0.150431	0.0950149	0.132942	0.0303106	0.0460152	0	0.0157419	0	0.0509167	0.140921	0.08375	0.0741061	0.0863333	0.0230833	0.0640087	0.0964458	0.0602515	0.0592833	0.343685	0.218573	0	0.035697	0.0228116	0.0524638	0.0805641	0.0941433	0.109306	0.058386	0	0	0.0628667	0.0920317	0.0365048	0.0521867	0.0862121	0.0751212	0.0195152	0.409553	0	0	0.211411	0.0690782	0.0915342	0.222583	0.13358	0.094881	0.101915	0.0648604	0.043	0.0744731	0.112682	0.0476433	0.0838462	0.0684103	0.0195152	0	0.0155556	0.0663542	0.0801475	0.0482843	0.145923	0.0721606	0.0214706	0.0932727	0.0608167	0.113627	0.0633509	0.061	0.0333333	0	0.0763333	0.035697	0.132238	0.0703021	0.0972579	0.0678192	0.0984557	0.211722	0.0812656	0.105739	0.0613397	0.1485	0.117476	0.0882432	0	0	0.0780148	0.0319697	0.107458	0.447171	0.223298	0.0183788	0.0245833	0.0951978	0.159735	0.0985882	0.285503	0.0330455	0.262085	0.327102	0.124486	0.0152333	0	0.0390985	0.0490902	0.0436524	0.0942338	0.102779	0.190859	0.0733417	0.192761	0.236116	0.197444	0.358705	0.412493	0.327198	0.269411	0.132659	0.140156	0.175604	0.103455	0.152624	0.171577	0.319064	0.12452	0.141558	0.139613	0.13614	0.161422	0.236829	0.18148	0.152209	0.23003	0.134853	0.175791	0.0790368	0.108197	0.0348211	0.0909877	0	0.022918	0.388664	0.0323021	0.0274286	0.02224	0.0228116	0.0423929	0	0.0719669	0	0.0668387	0.0515867	0.0669649	0	0	0.0150909	0.0552807	0.0245833	0.167231	0	0	0.100089	0.0379551	0	0	0	0.0165333	0	0	0.0505119	0.0618862	0.0346429	0.0571569	0.0531344	0.0151429	0.157536	0.0572061	0.0326774	0.137881	0.0787642	0.0733793	0.0500667	0.0799762	0.117425	0.0565303	0.0612517	0	0.0525394	0.216238	0.0157419	0.0245833	0	0.0869888	0	0.0216092	0.050869	0.177136	0.0224444	0	0.118836	0.0600625	0.0245833	0.106108	0	0.101886	0.151538	0	0.0584912	0.0667246
TCATGAGCAGATTCGT-1_2	0.100621	0.103971	0.109654	0.0602508	0.0571749	0.057495	0.0626139	0.0544706	0.099381	0	0.0792016	0.0676325	0.0553874	0.116286	0.0657586	0	0.0629843	0.0298369	0	0.0394454	0.0357817	0.0732885	0	0	0	0	0	0.0317121	0	0.0352454	0.0775806	0.0572439	0.0443022	0.0347124	0	0.0550233	0	0	0.0632626	0	0	0.0201884	0.0397432	0	0.103954	0	0.086957	0.095482	0.101387	0	0.0182963	0.063409	0.104309	0.0724133	0.0744403	0.07095	0.0770471	0.0560144	0.0182667	0	0.052075	0.0178485	0	0	0	0.0358137	0.0176222	0	0	0.0819468	0.0802375	0.0951861	0.156062	0.15349	0.0406181	0.097232	0.0885985	0.166402	0.123523	0.0997048	0.096304	0.122208	0.0611765	0.0998193	0	0	0.122524	0	0	0	0.0600238	0.108864	0.429379	0.223887	0.0268667	0	0	0.0175467	0	0.0306061	0.0693583	0.168762	0	0.0930721	0	0	0.139	0	0.0177101	0.106352	0.245514	0.0563056	0.06075	0	0	0.0894352	0.081535	0.0878902	0.0871111	0	0	0.0175062	0	0.0604722	0.0733333	0.0311228	0.0873667	0.09887	0	0.099974	0.171264	0	0.0669608	0.0747949	0	0.0684638	0.0528254	0	0.117375	0.0176111	0	0	0	0	0.0414444	0.0973267	0.150333	0.0443561	0.116067	0.115278	0	0	0	0.0268667	0.099381	0.0182963	0	0.0913553	0.0700556	0	0	0.0785914	0	0	0.0199167	0.0701905	0.0185614	0.119927	0.132617	0.052484	0.155083	0.0828686	0.0625208	0.190444	0.154089	0.0407179	0.052127	0.0812222	0	0.0824889	0.0887849	0	0.0175467	0	0.595213	0.0357536	0.0360303	0.0922353	0.0684467	0.0189259	0.0384253	0.131152	0	0.0721569	0.166483	0	0.0591275	0.418695	0.503075	0.0372292	0	0	0	0.0507333	0.0660507	0.118505	0.115278	0.0603118	0.128586	0.0430526	0.110931	0.065303	0.109541	0.0773167	0.0531467	0.0641333	0.0182963	0	0.0235556	0.0875417	0.0474444	0.0463731	0.0205778	0.0604722	0	0	0.0492989	0	0.0454314	0.0175467	0.0250303	0	0.0193725	0.0249259	0.106553	0.11697	0.0472121	0	0.101675	0.07856	0	0	0	0	0.0775504	0.0701474	0.113833	0	0.0614762	0	0	0.133476	0.06424	0.137157	0.0436842	0.0437044	0.0836818	0.0964203	0.138353	0.0291852	0.127371	0.021381	0	0.0177101	0.0414444	0.142278	0.028087	0.117375	0	0.120833	0.104762	0	0.0427917	0	0.170667	0	0.0943056	0.155056	0	0.0719619	0.176024	0	0.118807	0.137963	0.112447	0.0199167	0.198671	0.0713535	0.0414444	0.0667974	0.121921	0.0667581	0.0711667	0.0835833	0.0189259	0.130778	0.0366179	0.0744854	0	0	0	0	0.0193725	0	0	0	0.0319892	0	0.0321667	0	0	0.0931538	0	0.101778	0.0509333	0.150333	0	0.0872304	0.492651	0.0860111	0.0424407	0.0801538	0.12863	0.163077	0	0	0.0414444	0.0557319	0	0	0	0	0	0	0.0417037	0	0	0	0	0	0.0457649	0	0.0199167	0	0	0	0.113744	0.20581	0	0.086146	0.214519	0.109428	0.0887662	0.124422	0.126806	0.142939	0.102792	0.13303	0.150075	0.09701	0.0923967	0.0841089	0.179648	0.0945224	0.125987	0.128894	0.134327	0.109052	0.106715	0.119638	0.0968013	0.0820155	0.139621	0.112646	0.103924	0.1564	0.168035	0.110897	0.109877	0.125178	0.0909103	0.116959	0.0938554	0.124529	0.087543	0.0989898	0.137137	0.090526	0.132432	0.104781	0.0965629	0.0934411	0.139667	0.127161	0.097975	0.08789	0.126145	0.125008	0.120695	0.112393	0.140328	0.0197576	0.0577273	0.0360952	0.0176989	0.0235556	0.0708333	0.129569	0.0189667	0.0705871	0.117148	0.0256111	0.0517879	0.0953333	0.0636576	0.0748	0.355937	0.222883	0.0199167	0.0467273	0.0488406	0.0488406	0.0988077	0.111471	0.0633333	0.0606667	0	0	0.0538333	0.0695714	0.0376286	0.0891133	0.0467273	0.017899	0.0250303	0.405822	0	0	0.22257	0.10049	0.0943562	0.178083	0.107605	0.0700714	0.0940029	0.0436847	0.0544386	0.0704839	0.134672	0.0588363	0.0872564	0.0728632	0.065303	0	0	0.0843021	0.0948415	0.0568725	0.153082	0.111124	0.0450882	0.0692424	0.0821333	0.0531176	0.0544386	0.0414444	0.0434444	0.0784074	0.103088	0.127818	0.140476	0.0729167	0.0649245	0.0389774	0.110089	0.199401	0.0396458	0.131394	0.0802179	0.0414444	0.119357	0.0932973	0.0268667	0	0.0763296	0.0736768	0.103634	0.442618	0.218364	0	0	0.0978425	0.188163	0.0591275	0.280673	0.0501061	0.258996	0.337492	0.10272	0	0	0	0.0364235	0.0585476	0.062013	0.10497	0.159158	0.0603167	0.206315	0.231546	0.205698	0.35352	0.420885	0.308796	0.269286	0.129788	0.139656	0.190107	0.0929116	0.154999	0.158692	0.321095	0.117269	0.1281	0.132214	0.127593	0.146742	0.23046	0.179756	0.139021	0.222686	0.13832	0.17457	0.0708875	0.1057	0	0.0920882	0	0.0239126	0.384072	0.0177917	0	0.06084	0.0473478	0.0572897	0	0.0777989	0	0.0330968	0.05632	0.0583158	0	0.0302	0	0.0519883	0	0.169169	0	0	0.0936456	0.0757885	0	0	0	0.0927333	0	0	0.0524881	0.0832927	0	0.104588	0.0601964	0.0504921	0.157556	0.0631333	0.0372151	0.132202	0.122537	0.0696552	0.0902296	0	0.0995793	0.0492121	0.0408503	0.0427917	0.0654121	0.138381	0.0396882	0	0.0427531	0.0923333	0	0.0563448	0.049381	0.172302	0	0	0.101309	0.0699167	0	0.133603	0	0.087	0.14082	0.109222	0.057386	0.0729348
AATTCCTCACACGGAA-1_2	0.0526894	0.0669804	0.119051	0.0518845	0.065231	0.0519076	0.0620924	0.0715229	0.119571	0.0292667	0.0848992	0.0415726	0.0544099	0.0395238	0.0274483	0.0460571	0.0571059	0	0	0.0449853	0.0374643	0.0696314	0.0132533	0	0	0	0.0339912	0	0	0.0435128	0.0802801	0.0599533	0.0502178	0.0356275	0.0195256	0.0201085	0	0	0.0146465	0	0.0720278	0.0178551	0.0313388	0.0298605	0.177269	0	0.0846882	0.0867387	0.168472	0.0320803	0.0153148	0.0884113	0.252089	0.101884	0.077533	0.245767	0.102824	0.0659684	0.0129	0.0200988	0.0957208	0.0757273	0.0674936	0	0	0.0352059	0.0271778	0	0.0157895	0.077422	0.102104	0.12055	0.157768	0.172134	0.0376042	0.130578	0.0995985	0.169234	0.127465	0.140326	0.109954	0	0.100235	0.115187	0.0951944	0	0	0.0152727	0	0.0207619	0.036119	0.113288	0.424552	0.220497	0.0161333	0	0	0.04784	0	0.0788636	0.087325	0	0	0.0849459	0	0.0795185	0.125524	0.012963	0.0187536	0.0586852	0.238154	0.0491667	0.0482292	0	0	0.0814074	0.0817407	0.090751	0.0919259	0	0	0.034284	0.0235556	0	0.0409035	0.0198246	0.0161333	0.102017	0	0.1265	0.17172	0	0.063451	0.085	0	0.0563478	0.0673492	0	0.01875	0.0131389	0	0	0.0146111	0	0.155278	0.0952141	0.116944	0.0419924	0.0853	0.0235556	0.116944	0	0	0	0.142429	0.0153148	0.0130435	0.0538608	0.0513889	0	0.0152727	0.0770968	0.0207619	0	0.0708125	0.275952	0.0129123	0.119418	0.13423	0.0401918	0.0960278	0.0857251	0.0214167	0.237861	0.192022	0.0748974	0.112651	0.162833	0	0.0134222	0.0924301	0	0.0685867	0.0292667	0.593398	0.0423623	0.0743788	0.0981111	0.0716	0.0202593	0.0774253	0.145515	0	0.0687353	0.180922	0	0.123912	0.416415	0.500225	0.0318073	0	0	0	0.261033	0.122551	0.110883	0.0235556	0.0994086	0.129771	0.0798596	0.112153	0.0899394	0.120952	0.0697222	0.05994	0.0873111	0.018963	0	0.0146111	0.01875	0.0240833	0.0448716	0	0.0146111	0.0789556	0	0.0183908	0.0129	0.059549	0	0	0	0	0.0458241	0.0858027	0.102056	0.0646894	0	0.0764474	0.0685867	0	0	0	0	0.0522791	0.0638912	0.0887917	0.0537381	0.0725	0	0.0235556	0	0.0425867	0.124197	0.0653333	0.101176	0.119015	0.0699565	0.148647	0	0.121004	0	0.012963	0.055087	0.162833	0	0.0602464	0.204	0.0141026	0.0976111	0.0848571	0	0.0730625	0	0.0272121	0.0235556	0.0515417	0	0.0235556	0.115533	0.1687	0	0.117404	0.201148	0.100864	0.0482292	0.195468	0.0186263	0	0.0752484	0.103753	0.0378441	0.0951667	0.0750033	0.0593889	0.0146111	0.0654959	0.0564094	0.0440926	0.0152727	0.0562708	0	0	0.0235556	0	0	0.0142366	0	0.123208	0	0	0.0141026	0	0.0172593	0.0129	0.145778	0	0.0552353	0.489143	0.0725444	0.0533277	0.0868513	0.106935	0.164964	0.0137143	0.0235556	0	0.053913	0.0172593	0.0161333	0	0	0	0	0.0444815	0	0	0.0190991	0	0	0.0405179	0.01896	0.0482292	0.0129	0.0152727	0	0.0572051	0.10081	0.0233538	0.0995103	0.217545	0.140872	0.0971526	0.124435	0.141881	0.120725	0.118122	0.137539	0.157433	0.0945456	0.108872	0.0841826	0.180083	0.0999303	0.132041	0.114357	0.14998	0.102246	0.110032	0.128523	0.099904	0.0724128	0.132822	0.0982806	0.113937	0.145268	0.15124	0.106065	0.100272	0.0882542	0.102399	0.112707	0.0984337	0.132879	0.089866	0.0970491	0.141791	0.0950804	0.133038	0.098469	0.094216	0.0843317	0.146257	0.140252	0.109143	0.09306	0.12707	0.109952	0.127368	0.0984196	0.101058	0.0173182	0.0846288	0.0207619	0.0524409	0.0255556	0.111736	0.1258	0.0261333	0.101633	0.0744938	0.0485486	0.0880952	0.0756917	0.0509788	0.0886333	0.348276	0.218924	0.118688	0.0152727	0.100319	0.0488261	0.0285385	0.113196	0.276333	0.0493158	0.0395238	0	0.0684733	0.0818254	0.0150857	0.0294667	0.164909	0.0265859	0.0662121	0.404393	0	0	0.211047	0.0774691	0.107384	0.166792	0.11132	0.13219	0.0902749	0.0612117	0.0614211	0.126419	0.110622	0.0688947	0.0572051	0.0568718	0.0391515	0.0207619	0.0787593	0.0226458	0.0555956	0.0419706	0.14242	0.0903655	0.0623137	0.203788	0.0935667	0.0874804	0.0129123	0.199056	0.0255556	0	0.0876754	0.0781515	0	0.110406	0.0533459	0.0741977	0.0827152	0.197213	0.0790781	0.145606	0.0787628	0.155278	0.0725	0.0718108	0.0292667	0	0.0848519	0.0226061	0.0847386	0.439723	0.214149	0.0586591	0.123208	0.0964481	0.123766	0.026451	0.282754	0.0319848	0.260104	0.323863	0.114561	0	0	0.083	0.0631529	0.0441143	0.0518268	0.0947706	0.167116	0.061	0.204392	0.23446	0.200698	0.354547	0.422727	0.336773	0.275797	0.122729	0.14069	0.182245	0.0953348	0.163161	0.153546	0.315949	0.112574	0.130168	0.133125	0.134707	0.158156	0.24378	0.184327	0.142866	0.22975	0.139225	0.184484	0.0914172	0.114225	0.0165366	0.0927475	0	0.024306	0.388184	0.0514479	0.0395238	0.0583467	0.0130435	0.0632817	0.012963	0.0729229	0.0131389	0.0311828	0.08036	0.0652632	0.0172593	0	0.0129697	0.0643743	0	0.167348	0.0152727	0	0.0830712	0.0517885	0.0129123	0	0	0.0134222	0.0129123	0	0.018381	0.0974268	0.0167937	0.0207843	0.0600103	0.0129206	0.12652	0.074603	0.0365484	0.119405	0.0799187	0.0694943	0.0767852	0.0921667	0.128956	0.046303	0.0542857	0.0319479	0.040097	0.232476	0.0682581	0.0887917	0.0440123	0.0952943	0.224333	0.0138621	0.0727976	0.170512	0.0172593	0	0.108218	0.0482292	0	0.0961078	0.0134222	0.0925098	0.154025	0	0.0198246	0.0632717
AAGCGAGCAGGCTACC-1_2	0.0504318	0.0606765	0.102403	0.0525875	0.061429	0.0518515	0.0728515	0.0693203	0.126476	0	0.0532713	0.0527094	0.0388378	0.0239048	0.0251954	0	0.0572353	0.0328156	0.0173175	0.0464012	0.0380397	0.0697372	0	0	0	0	0	0.0307424	0.0585735	0	0.0747574	0.0552683	0	0.0327778	0	0.0507752	0.0145833	0	0.0199596	0	0.0164444	0	0	0	0.116713	0	0.0529462	0.0883468	0.10472	0.0378313	0	0.0564539	0.138252	0.0410489	0.0797825	0.15935	0.0553922	0.0663908	0.0474167	0	0.0652708	0.0139697	0.0580577	0.0146207	0	0.0245294	0.025	0.0188611	0	0.0358936	0.0717375	0.0926385	0.15243	0.14715	0.02525	0.115605	0.0860354	0.160924	0.132652	0.0978095	0.107484	0	0.0717059	0.0880602	0.0164444	0	0	0	0	0.0239048	0.0489583	0.105038	0.425481	0.223789	0.0183333	0.0272222	0.0272222	0.0417467	0	0.0544621	0.0608667	0.0239048	0	0.0825225	0	0	0	0	0.0930725	0.0668704	0.229985	0.148597	0.0642708	0	0.0793704	0.0308426	0.0598765	0.0909843	0	0	0	0.0257037	0	0	0.0204035	0.0140702	0	0.104272	0.0901333	0.0910521	0.172454	0.0239048	0.0880327	0.0571026	0	0.080942	0.0759286	0	0.130417	0.0140556	0	0	0	0	0.0272222	0.104446	0.159722	0.0748409	0.113167	0	0	0	0	0.0183333	0.0239048	0.0351019	0	0.0634762	0	0.0239048	0.0172727	0.0857634	0	0	0	0.0239048	0.0140702	0.098137	0.115013	0.0537945	0.0890556	0.0864039	0.0481458	0.0292222	0.0251111	0	0.0212698	0	0	0.0763556	0.0694839	0	0.0202667	0.0336667	0.589804	0.0589493	0.0335076	0.0956405	0.0567667	0.0312222	0.0813793	0.129928	0	0.0313039	0.167621	0	0.0245294	0.409757	0.495098	0.045401	0.0994815	0	0	0	0.0910652	0.103715	0.116722	0.0455376	0.0957669	0.0418421	0.0983573	0.0825455	0.10193	0.0529	0.0194	0.115222	0.0351019	0	0.0611944	0	0.117486	0.0388135	0.0506889	0	0	0	0.0384253	0.0601	0.0639804	0.0264	0.0451515	0	0.0323922	0.0159259	0.0733741	0.0923477	0.0376212	0	0.0365439	0.0325333	0	0	0	0	0.0813333	0.0650386	0.0215	0.0152857	0	0.0272222	0	0	0.0408667	0.124842	0.0584737	0.0990126	0.109754	0.079663	0.0746275	0	0.0822208	0	0.0141852	0.014	0	0.0272222	0.0965362	0.0215	0.0867179	0.14475	0.125262	0	0	0.0197037	0.0312121	0	0.0140556	0	0.0272222	0.0435714	0.164866	0	0.105143	0.0367407	0.0678788	0	0.187446	0.0525051	0.0272222	0.0226797	0.0969163	0.0381022	0.0873667	0.0578167	0	0.0164444	0.063374	0.0918421	0	0.101091	0	0	0.0459412	0.0272222	0	0	0.0198925	0	0	0	0	0	0.0239048	0	0	0.166	0	0.0455882	0.483473	0.0962111	0.0392994	0.0789974	0.12209	0.159071	0	0	0.0527778	0.0422826	0.0793704	0.0720333	0	0	0	0	0.0143457	0	0	0	0	0.0141852	0.0484435	0.0194	0	0	0	0	0.0749231	0.133714	0.0236923	0.0779158	0.221694	0.118779	0.0857446	0.137476	0.151182	0.134685	0.115187	0.140043	0.145539	0.102292	0.126293	0.0800218	0.187379	0.093131	0.136695	0.134226	0.137721	0.0908124	0.115688	0.138229	0.0989697	0.0926459	0.122436	0.100852	0.116289	0.160475	0.166156	0.113756	0.0931436	0.103517	0.107709	0.110838	0.0903265	0.136708	0.087811	0.104034	0.140861	0.115849	0.125653	0.106238	0.0885153	0.0956965	0.139003	0.146876	0.0951317	0.0910033	0.106358	0.127385	0.148866	0.116955	0.132912	0	0.0693485	0	0.165688	0	0	0.136195	0.0935333	0.0876439	0.0257037	0.116215	0.0751342	0.0551083	0.0551545	0.0216667	0.347343	0.217285	0.0912917	0.0172727	0.0694203	0.0571594	0.0793462	0.144176	0.1315	0	0	0	0.1066	0.252413	0	0.0552667	0.159242	0.108283	0	0.406384	0	0	0.20505	0.0658354	0.073863	0.210667	0.11066	0.0939762	0.0982778	0.0378063	0.0140702	0.0248387	0.115198	0.0334678	0.0157949	0.0873419	0	0.144429	0.243963	0.0735729	0.0527104	0.0155098	0.137986	0.0603293	0.0200196	0.0209394	0.04085	0.10901	0.0504035	0	0.042	0.0793704	0.0204035	0.0312121	0.159381	0.015125	0.056	0.162819	0.113791	0.21493	0.149677	0.0921611	0.0455513	0.0272222	0.0262381	0.0804054	0	0	0.128719	0.0525455	0.137676	0.438779	0.217846	0.0300227	0.0215	0.109408	0.128785	0.0561176	0.277626	0.0324848	0.252388	0.314587	0.106229	0	0	0.0376212	0.0662235	0.0532619	0.0825411	0.086974	0.161553	0.0592958	0.199339	0.232035	0.194049	0.343635	0.414442	0.305967	0.271259	0.114126	0.135125	0.185431	0.0945087	0.147403	0.165412	0.314068	0.114198	0.132236	0.132424	0.125667	0.159235	0.230042	0.173946	0.143677	0.226948	0.135277	0.168205	0.0809959	0.102242	0.033374	0.0925882	0	0.0225137	0.386214	0.015125	0.0458095	0.0264	0.0273333	0.0825198	0	0.0649477	0	0.0644301	0.0428533	0.0745263	0.0197037	0.014	0.0209394	0.0524094	0	0.160921	0	0.0164444	0.0903058	0.0337564	0	0	0	0.0251111	0	0.088625	0.0254286	0.0972033	0.0173175	0.0639804	0.0634729	0.0285714	0.116106	0.0607364	0.0149462	0.118774	0.10826	0.102966	0.0606741	0.158905	0.107703	0.0139697	0.0222585	0.0319062	0.0724182	0.0458095	0.0421613	0.0215	0.0447778	0.101912	0.0239048	0.0376667	0.0500714	0.167352	0	0	0.0974122	0.0145833	0	0.101275	0	0.0815569	0.141137	0	0.0559123	0.0634275
AGGACGAAGCTGAAGC-1_2	0.0777045	0.0251422	0.10119	0.0652409	0.059736	0.0610363	0.0722706	0.0942353	0.0292857	0.0603	0.105481	0.027359	0.0500495	0.105667	0.0225057	0.0690762	0.0734255	0	0.0407857	0.0522065	0.0650714	0.074476	0.05092	0.023625	0.0163021	0.0541558	0.0597719	0.0642424	0.0973975	0.0464139	0.175876	0.103555	0.11272	0.0513072	0.0353654	0.0353178	0.0622917	0.0486667	0.0841212	0	0	0.0191522	0.17523	0.0545853	0	0	0.0410108	0.0399054	0.0583955	0.0484177	0.0530463	0.144248	0	0.0445289	0.12438	0	0.0410314	0.0995632	0.0657333	0.0318148	0.0754	0	0.0668462	0	0	0	0.0160333	0	0.0314298	0.0734433	0.0546333	0.124866	0.155538	0.0646935	0.123819	0.0520556	0.0590328	0.190874	0.151269	0.0719857	0.0762746	0.0262083	0.170176	0.111219	0	0	0.105667	0.069303	0	0	0.17819	0.0986818	0.42282	0.220553	0.0221	0.122611	0.1915	0	0.0238889	0	0.0373583	0.313	0.0292857	0.0898468	0.155111	0.0238889	0.236619	0.0689444	0.0986522	0.172944	0.265649	0.0681389	0.124333	0.0238889	0.0238889	0.0477407	0.0800988	0.12242	0.0567654	0	0	0	0.122611	0.0959722	0.0455965	0.0261053	0.0221	0.0861442	0.0221	0.114266	0.194174	0	0.0933595	0	0	0.0978261	0.106794	0.112583	0	0.0458611	0	0	0.0803889	0.0870303	0.0335	0.118205	0.159667	0.0821136	0.3041	0	0	0.105667	0	0.0755667	0.0292857	0.0690741	0	0.04637	0	0	0.020697	0.0987097	0.231667	0	0.060125	0	0	0.0840616	0.103981	0.0638128	0.0800556	0.123995	0.0622917	0	0.0174	0	0.0248571	0.0335	0.0335	0.198178	0.0733118	0.0221	0.0446667	0.0755667	0.606405	0.0191522	0.0978409	0.108682	0.1001	0.0459815	0.0159195	0.117021	0.240241	0.0379608	0.148786	0	0.0278529	0.437124	0.518051	0.0520885	0.0238889	0.0161613	0	0.0221	0.118036	0.134541	0.0335	0.101247	0.130696	0.0615877	0.143596	0	0.117967	0.0565889	0.111327	0.0657778	0.0722407	0.104519	0.172361	0.12675	0.0760972	0.0468502	0	0	0.0837556	0	0	0.0962667	0.0707255	0.10784	0.118242	0.108583	0.102157	0.0545	0.112299	0.128809	0.0712273	0.122611	0.0588246	0.0710267	0.155111	0.0803889	0.100667	0.13281	0.0360465	0.0549825	0.0930417	0	0	0.186944	0	0.0292857	0.01564	0.129405	0	0.0281447	0.0477045	0.0898659	0.0704902	0.125741	0.0911965	0.0561667	0.111889	0.0987681	0.0335	0	0.0568551	0	0.142359	0.100722	0.157262	0	0.0378958	0.147407	0.100879	0	0.0235833	0	0	0.0222476	0.176727	0	0.125409	0.0832963	0.10503	0.0742292	0.22615	0.0662222	0	0.0469935	0.126484	0.0573333	0.114167	0.0957333	0.0268889	0	0.0411138	0.0986023	0.0162778	0.0866667	0.0777917	0	0.0704902	0.0335	0	0	0.0754301	0.122611	0.120833	0	0	0	0	0	0.0547833	0.0335	0.0755667	0.0559363	0.504866	0.100681	0.0648362	0.0944513	0.147571	0.196257	0.0866429	0.161889	0	0.12908	0.0832963	0.0755667	0	0.0870303	0	0.323056	0	0	0	0.037982	0	0.0568148	0.0954851	0.0929533	0.0169375	0.0254333	0.069303	0	0	0	0.0944359	0.0779399	0.200503	0.108539	0.0909071	0.115192	0.115315	0.104294	0.103423	0.121551	0.11495	0.0938789	0.101942	0.0903668	0.153282	0.0944113	0.119134	0.104466	0.100491	0.0932764	0.100277	0.0952444	0.0863266	0.0736978	0.109747	0.0963095	0.0883369	0.134302	0.11624	0.116981	0.104508	0.100763	0.100992	0.122119	0.108532	0.112756	0.0920773	0.107887	0.111948	0.0955578	0.092345	0.113997	0.101655	0.115922	0.127183	0.124711	0.111613	0.0858133	0.102877	0.120554	0.120673	0.102899	0.102602	0.0395985	0.0430606	0.105667	0	0.124611	0	0.121066	0.017775	0.0560947	0.0228148	0.0459028	0.0475671	0.0516375	0.0662273	0.0158833	0.348056	0.216468	0.06425	0.020697	0.0622899	0	0.0156795	0.0945813	0.150667	0	0	0	0.0461267	0.0157619	0.0167905	0.0790533	0.0907273	0	0.0835152	0.391539	0	0	0.211752	0.0728436	0.0439315	0.0262083	0.0811701	0	0.0551754	0.0491577	0.0160526	0.0457312	0.126539	0.103883	0	0.0638675	0	0.128	0.0162778	0.0488333	0.0531858	0.0166176	0.129025	0.0673695	0.0751373	0.0399848	0.0426167	0.0964804	0.044193	0	0.0195833	0.0238889	0.022386	0.020697	0	0.0893438	0.0900566	0.0316328	0.0770633	0.180772	0	0.0667278	0.0428333	0.122611	0	0.0223243	0.148133	0	0.0462185	0.0581717	0.052781	0.445878	0.202913	0.0700379	0.0262083	0.125667	0.116323	0.112118	0.282528	0.0394167	0.257459	0.313984	0.112478	0.0254333	0.100667	0.0186742	0.0770196	0.125543	0.0500649	0.119463	0.146638	0.0425667	0.257589	0.30576	0.248949	0.333448	0.478256	0.21136	0.341636	0.17869	0.195929	0.255292	0.104428	0.208196	0.234027	0.316268	0.114423	0.134819	0.141186	0.137383	0.173906	0.261546	0.207053	0.1914	0.241929	0.214733	0.24078	0.107961	0.0893724	0.0179919	0.0986422	0	0.0231311	0.387372	0.0342083	0.0292857	0.04964	0.0554928	0.0390357	0.0268889	0.0538898	0.0617778	0.0824731	0.123413	0.044193	0	0	0.101045	0.138883	0.116917	0.210669	0	0	0.135343	0.0901154	0.0261053	0	0	0.172956	0.0261053	0.0262083	0.041881	0.102069	0.0355873	0.0278039	0.149602	0.0594127	0.125313	0.0602939	0	0.106119	0.0710894	0	0.0274	0.0698095	0.127099	0	0.0612109	0.0556875	0.0834788	0	0.0161613	0	0.11521	0.0988312	0	0.0809425	0.110048	0.182698	0.0451111	0.0963056	0.110676	0.0503542	0.0500833	0.155667	0.0174	0.0796824	0.142074	0.18863	0.197158	0.143279
ACTGATGAGAAAGCGA-1_2	0.0712955	0.0634167	0.111612	0.0404455	0.0688482	0.0522508	0.0815347	0.0413268	0.233048	0	0.10762	0.065188	0.068536	0	0.0532184	0.0388762	0.0597137	0.0183901	0	0.0459705	0.048377	0.0703814	0.0137467	0	0	0	0.0307018	0	0.0590435	0.0331575	0.0759609	0.0552093	0.0397022	0.0223007	0	0.088062	0	0.0135303	0.0150202	0	0.0802778	0.0181232	0.036153	0.0300039	0.122861	0	0.0668065	0.0947252	0.151418	0.0395382	0	0.0868132	0.147524	0.0989644	0.0721854	0.113608	0.0883137	0.0651638	0.0135167	0.0484444	0.0806125	0.0387273	0.0586538	0	0	0.0152255	0.046	0	0.016114	0.058156	0.0678708	0.119372	0.154372	0.14302	0.0477431	0.0944641	0.0884015	0.166761	0.122022	0.121614	0.0943459	0.0202917	0	0.097243	0.0156389	0	0.0225238	0.0163939	0	0	0.0364226	0.108333	0.422745	0.222198	0	0	0	0	0.0186296	0.0334621	0.0509667	0.122238	0.0225238	0.116919	0	0.0345926	0.0225238	0.0136481	0.0439275	0.0567407	0.240923	0.0778056	0.0624583	0.0186296	0	0.0653241	0.0609053	0.0801333	0.0451605	0	0	0.0398395	0.0256111	0.0156389	0.0503333	0.0135614	0.0728	0.0970922	0	0.0774844	0.163079	0	0.0388039	0.130487	0	0.0439275	0.0405476	0	0	0.0418472	0	0	0.0156389	0	0.141944	0.099245	0.154889	0.0432576	0.0949333	0	0.118	0	0	0	0	0.0196481	0	0.0534579	0.0216296	0.0225238	0.0163939	0.0643011	0	0	0.048625	0.122238	0.054386	0.101989	0.118538	0.0434018	0.0825278	0.0815426	0.0641458	0.0857778	0.0703556	0.122436	0.0271905	0.0256111	0	0.107311	0.0905269	0	0.0137467	0.0317333	0.587858	0.0679928	0.0625303	0.0886209	0.0557467	0.0136481	0.0915172	0.136978	0.0136481	0.0351275	0.171384	0	0.0442059	0.413095	0.497194	0.0254896	0	0	0	0.0871667	0.103312	0.118307	0.159389	0.0676989	0.120383	0.0458246	0.105328	0	0.0908704	0.08575	0.0417867	0.143267	0.0196481	0	0	0	0.0789583	0.0452936	0.0142444	0	0	0	0.0192414	0.0484167	0.0222353	0.0194933	0.0294545	0	0.0222353	0	0.0789388	0.0913126	0.0175985	0	0.0936053	0.0852667	0	0	0	0	0.0782326	0.0826632	0.120625	0.0541905	0.0747143	0	0.0256111	0	0.05316	0.134184	0.0491754	0.0940252	0.109992	0.0670326	0.234216	0	0.110302	0.0248571	0.0136481	0.0135797	0	0.0256111	0.0576232	0.0895833	0.0687436	0.0618333	0.0541905	0	0.0629375	0	0.0954242	0.0256111	0.03675	0	0	0.0676381	0.174489	0	0.11561	0.110481	0.124273	0.0593333	0.190735	0.052404	0	0.0496732	0.0940357	0.0632204	0.0173667	0.06888	0	0.0156389	0.0790976	0.0435146	0	0.0798485	0.0229583	0	0.0137843	0	0	0	0	0	0	0	0	0.0261026	0	0.0186296	0.0135167	0.166222	0	0.0708873	0.483661	0.0673	0.0311638	0.0709897	0.111902	0.151423	0	0	0	0.0332971	0.109778	0.0994	0	0	0	0	0.0408642	0	0	0	0	0	0	0	0.0562708	0	0.0667879	0	0.0687436	0.122238	0	0.0808162	0.193852	0.128811	0.084126	0.138617	0.121104	0.126008	0.104358	0.14232	0.131959	0.0998043	0.099325	0.0883518	0.174631	0.0928872	0.116095	0.117189	0.133733	0.102152	0.101367	0.119285	0.0988653	0.0771883	0.117739	0.0978997	0.103455	0.144125	0.155229	0.0926444	0.0851248	0.0871263	0.105022	0.120653	0.0942398	0.121907	0.0722646	0.101931	0.118546	0.100635	0.131178	0.108075	0.100515	0.106735	0.130763	0.133823	0.112557	0.077145	0.119225	0.124179	0.132327	0.119632	0.103814	0	0.107492	0.0635714	0.196989	0.09775	0.0478333	0.153953	0.149117	0.125428	0.0611235	0.159951	0.0439913	0.0758542	0.0607788	0.0699667	0.350413	0.216967	0.0319375	0.0163939	0.123362	0.0695217	0.0528205	0.154901	0.14625	0.0567368	0.122238	0.0225238	0.154367	0.297698	0.0815905	0.07258	0.121545	0.175657	0.0163939	0.405738	0	0	0.208655	0.0963992	0.0855023	0.1775	0.104995	0.0905238	0.076962	0.0617207	0.0502982	0.0464194	0.101714	0.0780877	0.0819231	0.103252	0.0294545	0.0430476	0.288926	0.0833229	0.0617268	0.0152255	0.15635	0.0463735	0.0399804	0.0530455	0.0894333	0.098049	0.0286842	0.254722	0.0738056	0.0802222	0.0312368	0.0294545	0.174381	0.0644375	0.0254654	0.169169	0.136281	0.21401	0.164073	0.107272	0.0391026	0.1705	0.0541905	0.0386306	0.1159	0.0202917	0.163907	0.0492323	0.137549	0.44058	0.222299	0.0175985	0	0.0958547	0.134289	0.0484314	0.279638	0.0322652	0.250785	0.316451	0.106403	0.0207	0	0.0527348	0.0382275	0.0543143	0.072	0.0994978	0.168052	0.0669667	0.202874	0.237732	0.193916	0.358517	0.419527	0.321608	0.278272	0.125186	0.149265	0.179742	0.0949406	0.164892	0.161625	0.316606	0.119633	0.127765	0.130264	0.135213	0.148416	0.233596	0.175473	0.139622	0.229976	0.142449	0.176619	0.0869407	0.103209	0.0338618	0.0944056	0	0.0247104	0.384378	0.0193125	0.201429	0.0194933	0.0198261	0.0669365	0	0.0722562	0.03675	0.0643011	0.0416667	0.0659649	0.0186296	0	0.0135303	0.0479357	0	0.168849	0	0.0618333	0.100689	0.046609	0	0	0	0.0429778	0	0.03825	0.0554405	0.0845244	0.0205079	0.0222353	0.060137	0.0203492	0.153972	0.0732758	0.0146344	0.0590476	0.108797	0.0433103	0.0686519	0.265143	0.106221	0.0387273	0.0387347	0.0404583	0.0451636	0.242476	0.0146344	0	0.049037	0.095735	0.13719	0.0433103	0.0750833	0.18658	0	0.0156389	0.130331	0.0139792	0	0.124554	0.0142444	0.10429	0.145756	0.0186296	0.0619474	0.0725942
AAGTTCGTCATCACAG-1_2	0.0669394	0.0494069	0.102363	0.0682706	0.0620132	0.0499175	0.0779538	0.0846797	0.154524	0.0714333	0.102512	0.0421111	0.0605495	0	0.0804138	0.0157524	0.0572431	0	0	0.0458142	0.0376548	0	0.0141867	0	0.0151667	0	0.0164035	0.0307576	0.0635569	0.0316996	0.0760548	0.0571626	0.0399689	0	0	0.0602171	0	0.0140303	0.0360909	0	0.0165556	0.0183623	0.0491858	0.0380891	0.185583	0	0.0732796	0.0839685	0.17065	0.0310602	0.015963	0.0810638	0.285215	0.0635378	0.0811034	0.308267	0.0729137	0.113428	0.0619833	0.0412037	0.0936417	0.0381061	0.0668632	0	0	0	0.0610444	0.0221111	0	0.0800887	0.0817375	0.114959	0.146367	0.167327	0.0360278	0.14551	0.109937	0.165535	0.122765	0.160917	0.113149	0	0.0557451	0.111014	0.0750833	0	0	0	0	0.0240952	0.0664286	0.100159	0.422965	0.226478	0.0184667	0.0274444	0.0274444	0.0842667	0	0.0732197	0.08825	0.0240952	0	0.119541	0.0532222	0	0.0997619	0.0436852	0.0735652	0.0436852	0.243792	0.0878611	0.0477708	0	0.0542222	0.0673704	0.0684239	0.0951667	0.0454691	0	0	0.0201235	0.0532222	0	0.0691754	0.0582982	0.0184667	0.100993	0	0.0870417	0.172009	0	0.0678235	0.0699231	0	0.0537536	0.0757857	0	0	0.0361806	0	0	0.0165556	0	0.115722	0.106236	0.115722	0.0645076	0.0714333	0	0.0532222	0	0	0	0.143286	0.0392685	0	0.0616484	0.0314444	0	0	0.0370645	0	0	0	0.0997619	0.0650877	0.109502	0.129648	0.0453699	0.0983056	0.0897105	0.0585625	0.0165556	0.0149778	0.0158974	0.0613492	0	0	0.0149778	0.0585699	0	0.0141867	0	0.594206	0.0461304	0.0178485	0.0820153	0.05228	0	0.080092	0.136473	0	0.0291961	0.177747	0	0.0780686	0.419754	0.502395	0.036526	0.0198519	0	0	0.1162	0.105428	0.102208	0.170278	0.0462151	0.104287	0.0204737	0.109801	0.0173939	0.122507	0.0670722	0.04894	0.1598	0	0	0.0606944	0	0.0890417	0.0436972	0	0	0.0706	0	0.0146667	0	0.0144314	0.0353733	0.0655455	0	0.0455882	0.015963	0.0822245	0.101536	0.0396288	0	0.0898509	0.07108	0.0274444	0.0165556	0	0	0.0570388	0.0540702	0.087875	0	0.0642619	0	0.0274444	0.0240952	0.0568933	0.123667	0.0222807	0.0681258	0.112652	0.0692971	0.133451	0	0.120713	0.015381	0.0436852	0.037087	0	0.0274444	0.0275072	0.143833	0	0.0926389	0.0805952	0	0.0365521	0	0.171576	0	0.0711389	0.0274444	0	0.0702286	0.169915	0	0.111551	0.0198519	0.0896439	0	0.199065	0.0620606	0	0.0793464	0.100174	0.0413495	0	0.0681067	0.0142593	0.0294444	0.0284228	0.0360994	0.0228519	0	0.0477708	0	0	0	0.0158974	0	0.0149892	0	0	0	0.015381	0.0277949	0.0240952	0	0	0.163	0	0.0703431	0.48624	0.0616667	0.0507006	0.0759308	0.126115	0.16611	0	0	0	0.0298768	0.113074	0.0869	0	0	0	0	0.0340123	0	0.0183623	0.0161802	0	0	0.0444911	0.03002	0	0.04055	0.100394	0.0274444	0.140154	0.254857	0.0318615	0.0873058	0.210512	0.119167	0.0818375	0.126679	0.138153	0.127396	0.112207	0.124307	0.145751	0.0925224	0.102857	0.0798727	0.177901	0.101051	0.124585	0.127765	0.11802	0.0899916	0.104597	0.114981	0.104106	0.0799154	0.116859	0.106787	0.106753	0.15467	0.15038	0.104682	0.10275	0.110426	0.103883	0.111429	0.0894473	0.13567	0.0837543	0.0843909	0.125146	0.107191	0.13746	0.10295	0.113871	0.0993134	0.13781	0.136367	0.0946233	0.094275	0.120138	0.129421	0.136367	0.100514	0.106927	0.0178485	0.10547	0.132429	0.172731	0.07975	0.138875	0.137794	0.091975	0.121557	0.141432	0.139785	0.0627792	0.109554	0.0569212	0.0902333	0.360345	0.226211	0.0436667	0.0173939	0.0818551	0.107159	0.0650897	0.164689	0.0735833	0.0592456	0	0.121857	0.12748	0.261619	0.0201714	0.0652267	0.0796061	0.106394	0	0.418012	0	0	0.231323	0.0677037	0.0930822	0.122125	0.132628	0.0619762	0.0873099	0.0591171	0.0141404	0.0553333	0.107311	0.0629708	0.122564	0.0700641	0.138909	0.0240952	0.285926	0.0581979	0.0726175	0.0246471	0.151424	0.087241	0.0447745	0.178045	0.06465	0.0493235	0.0141404	0	0	0	0.0706491	0.0796061	0.176619	0.0585	0.103226	0.158051	0.143753	0.222379	0.175656	0.132144	0.0899423	0.293667	0.0264286	0.0492162	0.0943	0	0.161604	0.0294141	0.145225	0.451715	0.236205	0.043947	0.109458	0.100212	0.178717	0.0670784	0.286008	0.0540871	0.261023	0.318599	0.0919928	0.0140667	0	0.0593939	0.0606353	0.0494381	0.0731429	0.113121	0.182639	0.0921292	0.193607	0.231096	0.18972	0.362228	0.419793	0.328187	0.270375	0.122626	0.134663	0.186355	0.0977101	0.157183	0.162248	0.327242	0.113209	0.13238	0.139981	0.132318	0.161277	0.238198	0.186362	0.148988	0.235813	0.138641	0.175836	0.0879509	0.0851657	0	0.0970711	0.0141404	0.025071	0.389723	0.0151667	0.124429	0.0539333	0.014058	0.0727341	0	0.0558815	0.042625	0.0553333	0.0737067	0.0667018	0	0	0.0451364	0.071269	0	0.170129	0	0	0.0972751	0.0778846	0	0	0	0.0356	0	0.0216667	0.0444881	0.0911789	0.0173492	0.0455882	0.0597726	0.0140317	0.152393	0.079497	0.0199785	0.083631	0.132797	0.0514828	0.114452	0.255167	0.1114	0	0.0394354	0.0151667	0.0503697	0.359095	0.056871	0.0603333	0.0424815	0.0976304	0	0	0.0552024	0.187171	0.0198519	0	0.113727	0.0477708	0	0.10825	0	0.0918	0.150119	0	0.0420175	0.071279
GCGTGCAAGTAAGGGA-1_2	0.0354848	0.047902	0.0779536	0.0742046	0.0849109	0.0595083	0.057637	0.0605882	0	0.00606667	0.0522946	0.0382821	0.039491	0	0.0681609	0.0600762	0.111418	0	0.0343175	0.0527021	0.0394802	0.114622	0	0.0337361	0.0413437	0.0373939	0.0824474	0.0517992	0.0743499	0.0405421	0.111167	0.076311	0.0449867	0.0178693	0.088391	0.0529612	0.04975	0.0423333	0.0983838	0.00616667	0.0633333	0.0176667	0.103208	0.0398721	0.0133704	0	0.0420108	0.0389865	0.0542571	0.0691807	0	0.108293	0.0292439	0.0258933	0.101349	0.0153	0.0414784	0.0954368	0.0890167	0.0314938	0.0589375	0	0.0578291	0	0.00691667	0	0.0436556	0	0.0139474	0.0767163	0.100375	0.130316	0.158876	0.0670425	0.0882153	0.0439935	0.0724924	0.184227	0.175508	0.0527619	0.0606289	0.00616667	0.160725	0.0967249	0.0863611	0.122542	0	0.0935455	0	0	0.0745298	0.0695606	0.423157	0.20944	0.0928	0	0	0.00922667	0.00607407	0.0157273	0.0278667	0.233714	0	0.0597658	0	0.00948148	0.0107619	0.00907407	0.0518116	0.0471481	0.250891	0.13875	0.109854	0.00607407	0.0822222	0.0159259	0.0423251	0.0805294	0.0120741	0	0	0.00980247	0.00677778	0.0881667	0.0385965	0.0469123	0.0746	0.0969598	0.00606667	0.0607969	0.168138	0	0.039732	0.00635897	0.00677778	0.0544783	0.0409444	0	0.00616667	0.00894444	0.00677778	0	0.0633333	0.0684242	0.0118889	0.0843422	0.121	0.0375833	0.0746	0.00677778	0	0.00638095	0	0	0.00638095	0.106602	0	0.032696	0.00907407	0	0.00612121	0.0591613	0.00638095	0	0.00691667	0.0151429	0.0469123	0.0668676	0.0942698	0.0670959	0.00877778	0.104791	0.00883333	0.00622222	0.00671111	0.00871795	0.0110476	0.00677778	0.00677778	0.177289	0.102645	0	0.00922667	0.00606667	0.591727	0.0332319	0.0870227	0.0763769	0.0572067	0.0107778	0.0135632	0.101914	0.159111	0.0418922	0.144232	0	0.0401176	0.41834	0.499768	0.0224375	0	0	0.00677778	0.00913333	0.0501304	0.125804	0	0.0975161	0.136249	0.0704737	0.143297	0.00612121	0.0875889	0.0242667	0.0815933	0.00875556	0.0341111	0.0822222	0.123	0	0.0711667	0.0445199	0	0.0658889	0.00875556	0	0.0350805	0.0531667	0.0604314	0.01168	0.011697	0	0.0107451	0.0366111	0.0748458	0.0970415	0.0577879	0	0.0360175	0.0415467	0.167056	0.0863611	0.0822222	0.0554762	0.0335039	0.0525439	0.00616667	0	0	0.121	0	0	0.01168	0.109574	0.00761404	0.0354717	0.0697955	0.0661341	0.0604314	0.0128889	0.0846269	0.00871429	0.0623148	0.0516667	0	0.00677778	0.0126667	0.00616667	0.0760513	0.0914722	0.0795952	0	0.0112917	0.0822222	0.0884848	0.00677778	0.00894444	0.00677778	0	0.0174667	0.165797	0.104286	0.102855	0.0128889	0.0553788	0.114104	0.196183	0.0143838	0	0.0190719	0.101598	0.0374194	0	0.0615633	0.00907407	0.0658889	0.0178211	0.0657076	0.056	0.0884848	0.00691667	0.121	0.00894118	0	0.00635897	0	0.0677849	0.172167	0.00616667	0.0918333	0.00652381	0.00635897	0.00638095	0.00607407	0.00786667	0.121	0.0928	0.0978578	0.48938	0.0628111	0.0503955	0.0609385	0.0897069	0.17048	0	0	0	0.0163333	0.00607407	0.00606667	0	0.00612121	0	0.172167	0	0.0109892	0.0156667	0.0136577	0	0.0538519	0.0380952	0.01756	0.061125	0	0	0	0.147487	0.268476	0.0222769	0.0862904	0.163264	0.0932172	0.0918839	0.129163	0.114005	0.117114	0.0895767	0.10906	0.128159	0.0765224	0.101062	0.079603	0.128815	0.0921791	0.0780531	0.0887794	0.111988	0.0882161	0.105297	0.0863487	0.0796128	0.0745872	0.0917387	0.0989847	0.0930582	0.12592	0.111352	0.106626	0.0877248	0.104928	0.0881963	0.0926054	0.0905833	0.106061	0.0863265	0.103037	0.10191	0.116265	0.105562	0.124605	0.117677	0.0776401	0.129345	0.116833	0.081085	0.0967367	0.106293	0.0965191	0.114562	0.0974461	0.107486	0.032697	0.08325	0.0107619	0.101828	0.0658889	0.0153333	0.136598	0.0969583	0.0863144	0.0431358	0.0905278	0.0683896	0.0593167	0.0580909	0.0109333	0.338753	0.206625	0.00883333	0.0172727	0.0451304	0.101377	0.0742564	0.0848264	0.0658889	0.0108421	0.0107619	0.131429	0.0582933	0.139302	0.0576762	0.068	0.00612121	0.0813333	0.0684242	0.38937	0	0	0.190576	0.0768148	0.081	0.0956667	0.0889955	0.00652381	0.0550731	0.0591351	0.0532632	0.0129677	0.109564	0.061193	0.0736923	0.0763718	0.0849697	0.00638095	0.158704	0.0336667	0.0490055	0.066098	0.141493	0.0714819	0.0813333	0.0139697	0.0467333	0.0576275	0	0.131222	0.00622222	0	0.0163684	0.074	0.00638095	0.0853125	0.0643648	0.109107	0.0978439	0.190846	0.105771	0.0625889	0.0578974	0.152667	0.0109048	0.0338378	0.0776667	0	0.0866926	0.0635354	0.107899	0.430874	0.202369	0.0496667	0.00616667	0.0947717	0.103016	0.0822353	0.272686	0.0412841	0.25194	0.307205	0.0914122	0.0094	0.0552982	0.0347879	0.0462902	0.0683	0.062368	0.0959675	0.160221	0.0558667	0.218114	0.241538	0.210503	0.326174	0.427177	0.225231	0.286561	0.152318	0.140333	0.202514	0.10231	0.163079	0.188038	0.305132	0.130104	0.15156	0.147251	0.14435	0.178998	0.266367	0.210918	0.159754	0.252585	0.158956	0.184268	0.0937791	0.0954004	0.0140813	0.0907843	0	0	0.381013	0.01225	0.00638095	0.04796	0	0.0409127	0.0611667	0.0471846	0.0816806	0.0360645	0.11716	0.0946491	0	0.0497	0.0961515	0.106988	0.181333	0.173292	0.00612121	0.00877778	0.0977055	0.101109	0.0585789	0	0	0	0.060193	0.00616667	0.0700714	0.0910772	0.0372381	0.00894118	0.0864238	0	0.117172	0.0768303	0.0109892	0.0100952	0.0605203	0.0416322	0.0366667	0.151071	0.0738253	0.0530909	0.0363673	0.0423021	0.0494545	0.113048	0.0360645	0.0918333	0.108568	0.0875063	0.00638095	0.0403678	0.0944048	0.168747	0	0.0633333	0.0997117	0.0664583	0	0.133074	0.131289	0.0904745	0.153612	0.106852	0.109193	0.0878514
CCGATGGGTATGAAAC-1_2	0.040697	0.0831863	0.0998186	0.059198	0.0551452	0.0521287	0.0494521	0.066549	0.0354286	0	0.0613798	0.0784957	0.0818333	0.100857	0.0533678	0.018019	0.0617804	0.0350071	0.0164524	0.0461386	0.0290595	0.0740144	0.01268	0	0	0	0.0154123	0	0.05406	0.0477802	0.0764178	0	0.03788	0.0529542	0	0.0575271	0	0	0.0177576	0	0	0.045087	0.0495628	0.0296938	0.0471019	0	0.123194	0.0905721	0.137068	0.0370803	0.0308889	0.0770047	0.165232	0.0679156	0.0815472	0.118392	0.0593255	0.0665661	0.0180333	0.0241667	0.0588958	0.0123182	0.0699038	0	0.0627917	0.0178824	0.0174667	0	0	0.0612801	0.0628833	0.0808853	0.151197	0.166479	0.0354722	0.0891307	0.0818561	0.168731	0.118466	0.101598	0.106449	0.106542	0.019098	0.0783454	0.0767778	0	0	0	0	0	0.0400238	0.120985	0.423953	0.230347	0.0147	0	0	0.03568	0.0156667	0.0457879	0.0552083	0.0354286	0.100857	0.087045	0.0211667	0.0156667	0.100857	0.0121667	0.0124203	0.133926	0.235659	0.0985556	0.0627917	0	0.0795556	0.0373889	0.060107	0.0817843	0.0342963	0	0	0	0.0211667	0	0.0154123	0	0.0147	0.0852222	0.0147	0.10988	0.157523	0	0.0810523	0.013	0	0.0848406	0.0725873	0	0.103458	0	0	0	0	0	0	0.0890442	0.155778	0.0327197	0.0954667	0.117	0.0211667	0	0	0	0	0.0617222	0.0124203	0.0605128	0	0	0.0139697	0.0323226	0	0	0.0123125	0.100857	0.0630175	0.0963265	0.113524	0.0525571	0.08625	0.0871582	0.0123125	0.0962778	0.0787556	0	0.0122381	0.0211667	0	0.0851778	0.0816129	0	0	0.0498	0.583575	0.0611957	0.0196515	0.0776427	0.0593	0.0251667	0.0512184	0.12544	0	0.0178824	0.164695	0	0.0451176	0.412488	0.493346	0.0318125	0	0.0323226	0	0.0381	0.0960652	0.0936747	0.0211667	0.0533978	0.118341	0.0487544	0.113504	0.0139697	0.0801037	0.07555	0.03622	0.0759556	0	0	0.0134167	0	0.0656944	0.0550459	0	0.0134167	0	0	0.0372299	0.0550167	0.0569412	0.04504	0.0246061	0.0888333	0.019098	0.0181667	0.0810839	0.0974226	0.0421136	0	0.114421	0.1004	0	0	0	0	0.0167209	0.0350281	0.0169583	0	0.0126905	0	0	0	0.0793067	0.115952	0.0121579	0.0719057	0.103705	0.0671594	0.172686	0.0286667	0.103177	0.0210476	0	0.0124203	0.0211667	0.117	0.0124203	0.103458	0.0788974	0.0945556	0.0822381	0	0.0176458	0	0.0139697	0	0	0	0	0.085381	0.16171	0	0.107097	0.105556	0.101515	0.0269375	0.188192	0.0422727	0	0.0438039	0.102402	0.0390215	0.0907333	0.0725633	0.0121667	0.0710833	0.016187	0.067386	0	0.0918485	0.04825	0	0.0122157	0.0211667	0	0.0722	0.0360968	0	0.0169583	0	0.0537619	0	0	0	0	0.160389	0	0.0614657	0.482535	0.0580444	0.0213164	0.072759	0.123165	0.144253	0.0537619	0	0	0.0226304	0.0286667	0.0264	0	0	0	0	0.0342963	0	0	0	0	0.0121667	0.0411786	0.0210133	0	0	0.0768788	0.117	0.0751282	0.134095	0.0249333	0.0756821	0.211751	0.133514	0.0861559	0.125641	0.12892	0.11875	0.110368	0.123358	0.13641	0.103252	0.0918167	0.0865008	0.176155	0.10842	0.135851	0.107695	0.133003	0.0903719	0.129643	0.133063	0.105332	0.0730415	0.128491	0.100304	0.0921958	0.120462	0.133529	0.0933111	0.0900239	0.0880185	0.112333	0.110143	0.0877925	0.128798	0.0859141	0.0937953	0.122873	0.100856	0.129882	0.102089	0.105369	0.104041	0.139998	0.122915	0.122497	0.0876667	0.10934	0.119257	0.132426	0.113657	0.114531	0	0.0249697	0.100857	0.0323226	0.0613333	0.04625	0.1427	0.0783083	0.0985076	0.0815926	0.0445	0.0793853	0.0770208	0.0723455	0.0584833	0.345351	0.21954	0.0269375	0.0246061	0.0175072	0.0175072	0.115936	0.102096	0.100222	0.0547368	0	0	0.0442133	0.0837143	0.0682571	0.0718933	0.192061	0.0688586	0	0.39642	0	0	0.198463	0.0846132	0.0581005	0.22575	0.0746599	0	0.0870936	0.0539685	0.0424211	0.060043	0.140604	0.0681111	0	0.0636581	0.0768788	0	0	0.0465833	0.0788033	0.0451176	0.131559	0.0859357	0.0178824	0.0752273	0.0813833	0.0654706	0.0560351	0.0211667	0.0613333	0.156444	0.0792807	0.0875152	0.117571	0.0213021	0.0500692	0.0498983	0.0993671	0.193818	0.0715625	0.0881	0.100994	0.0211667	0.0704762	0.0902072	0.0722	0.106542	0.0785111	0.0430202	0.0895261	0.434358	0.201022	0.0300606	0.112	0.0932381	0.134079	0.0571569	0.282683	0.0303295	0.257921	0.31702	0.102484	0.0121833	0	0.0353788	0.0416471	0.0395714	0.0884545	0.097329	0.166356	0.0529125	0.193832	0.227786	0.188045	0.346397	0.411905	0.321709	0.271108	0.122635	0.131453	0.178815	0.096829	0.149581	0.16775	0.309233	0.114785	0.135938	0.135425	0.132633	0.156847	0.241295	0.181329	0.154629	0.234162	0.135517	0.171271	0.0969264	0.10257	0.016187	0.0933076	0.0121579	0.0238361	0.382536	0.0139896	0.117571	0.0544	0.0124203	0.0868294	0.0441111	0.0706116	0.0730556	0.0473763	0.0752133	0.0582982	0	0	0.0176364	0.0564386	0	0.160422	0.0139697	0.0134167	0.0898172	0.0661859	0.0424211	0	0	0.0124667	0.0424211	0.0315833	0.0420714	0.0661179	0.0192381	0.0976471	0.0596537	0.0122381	0.140018	0.0721212	0.0323226	0.0597262	0.0798699	0.0650805	0.0482148	0.124786	0.115708	0.0384545	0.0490204	0.0428854	0.0412182	0.216429	0.0584194	0.126625	0.0472469	0.0915914	0.0354286	0.0691149	0.0485714	0.170524	0.0156667	0	0.112498	0	0	0.124284	0	0.0710353	0.134218	0.0952963	0.0546667	0.0542645
CCCTCAAGTACGGCAA-1_2	0.0893788	0.0510784	0.124584	0.054934	0.0756997	0.0531221	0.079769	0.0719804	0.101143	0.0724	0.0522171	0.0805812	0.0664369	0.101143	0.0493678	0.015781	0.057249	0.0300993	0	0.0387109	0.031373	0.0704968	0.03576	0	0	0	0	0.0307689	0.0595776	0.0412161	0.0883333	0.0646951	0.0491556	0.0333268	0.0199936	0.039	0.048375	0.0385455	0.031697	0	0.0166389	0.0371884	0.041153	0	0.0761667	0.0314118	0.0835914	0.068955	0.127356	0.0431968	0.0203148	0.0884374	0.167817	0.0902756	0.0864652	0.136158	0.0784941	0.068342	0.0141167	0.0305185	0.0622792	0.0533939	0.0684145	0	0	0.0155784	0.0472778	0.030125	0.0164298	0.0545957	0.0638125	0.0860974	0.151925	0.169094	0.0253958	0.0879608	0.0917449	0.161277	0.127411	0.101788	0.117249	0.0217917	0.0144902	0.0987068	0.0296111	0.0217917	0.0242381	0.0316364	0	0.0242381	0.0362857	0.117265	0.431667	0.227633	0.0724	0.0276111	0.0276111	0.02668	0	0.047053	0.0865333	0.0242381	0.101143	0.11609	0.0535556	0.019963	0.125571	0.0442222	0.0141014	0.0615185	0.239098	0.112514	0.0147292	0	0.0797778	0.0907222	0.0823786	0.0997843	0.0721728	0	0	0.0401358	0.0276111	0.0166389	0.0406228	0.0425263	0.0341333	0.127515	0.0185667	0.106339	0.175092	0	0.0673725	0.0790513	0	0.0797971	0.0752381	0	0	0.0141528	0	0	0	0	0.143278	0.0721369	0.0276111	0.053303	0.0185667	0.143278	0.154889	0	0	0	0	0	0	0.0555165	0	0	0.0316364	0.0379032	0	0	0	0	0.0880526	0.104267	0.135562	0.0569726	0.160917	0.0962092	0.0659792	0.132306	0.107578	0	0.0545397	0.117333	0	0.0716889	0.0782581	0	0	0.0879667	0.596632	0.0744638	0.0214091	0.105344	0.0733867	0.0442222	0.0542184	0.127173	0	0.0359902	0.174739	0	0.0451471	0.417504	0.504369	0.0491094	0	0.0406237	0	0.0724	0.104739	0.124238	0.190222	0.0653118	0.12053	0.034693	0.117718	0.0174848	0.0987037	0.0838556	0.0565467	0.201444	0.0159907	0	0.07575	0	0.114514	0.0565291	0	0	0.0150444	0	0	0.0410333	0.0553137	0.0142267	0	0	0	0.0502222	0.0865125	0.104046	0.068553	0	0.174325	0.17724	0	0	0.0797778	0.0539048	0.074907	0.0694842	0.0217917	0.0539048	0.0154524	0	0	0.0242381	0.08368	0.136411	0.022386	0.0529119	0.0957424	0.0654819	0.114451	0	0.133614	0.0539048	0.0528704	0.0744493	0.117333	0.145833	0.0886522	0.0217917	0.0573846	0.0847222	0.0738095	0	0.0151979	0	0.101061	0	0.0141528	0	0.0276111	0.0653905	0.1742	0	0.109373	0	0.115152	0.0581042	0.204774	0.0874747	0	0.0394314	0.105078	0.0614462	0.0879667	0.0777367	0.0442222	0.0887222	0.0589512	0.0882749	0.0143148	0.0664242	0.048375	0	0.0236471	0.117333	0	0.0979333	0.0630108	0	0.0890833	0	0.0721429	0	0	0.019963	0.0141167	0.145833	0	0.0666912	0.490629	0.0623852	0.0339944	0.0703667	0.138885	0.16	0.0539048	0	0	0.0639783	0.0372593	0.0341333	0	0	0	0	0.0343704	0	0.0183841	0	0	0	0.0445863	0	0.0147292	0	0.129515	0.117333	0.069359	0.123381	0	0.0746976	0.194076	0.122434	0.0810813	0.127986	0.137763	0.124114	0.110253	0.148124	0.12999	0.099592	0.111523	0.0986399	0.159592	0.0971509	0.109766	0.103847	0.129046	0.0935193	0.116765	0.121415	0.105712	0.0768377	0.127901	0.112303	0.0930159	0.16483	0.142283	0.092306	0.101297	0.0973552	0.108315	0.131534	0.0937398	0.128095	0.0921271	0.102624	0.114385	0.114126	0.141475	0.112484	0.10566	0.0953798	0.135488	0.127335	0.105462	0.0899017	0.117627	0.109854	0.117791	0.096466	0.115891	0	0.0734394	0	0.020043	0	0.0731667	0.139454	0.0554833	0.0832008	0.101	0.0221528	0.0678182	0.0739542	0.0637515	0.0729333	0.34909	0.226308	0.0581042	0	0.0578116	0.0766957	0.0687949	0.0903388	0.0425833	0.0723509	0.0242381	0.14781	0.0932667	0.0289048	0.0509905	0.0426667	0.0174848	0.0621616	0.0174848	0.407375	0	0	0.212521	0.0757901	0.0673333	0.370708	0.104537	0.114595	0.119635	0.0629865	0	0.090914	0.122183	0.0529591	0.0159744	0.0857393	0.0316364	0.0242381	0.0143148	0.0455938	0.0773497	0.0497255	0.15184	0.0674016	0.0547549	0.0887727	0.07715	0.0526569	0.0425263	0.117333	0	0.019963	0.0510789	0.0457879	0.0464762	0.0249271	0.0774654	0.0619831	0.0895042	0.204051	0.0903958	0.0725278	0.078141	0.0276111	0.0376905	0.0621351	0	0	0.0764926	0.0153838	0.0698464	0.440868	0.214256	0.0568409	0	0.0992283	0.16206	0.0722353	0.281752	0.0325379	0.259877	0.328279	0.0886416	0.0219	0	0.024947	0.0443098	0.0702143	0.0782381	0.0994762	0.170193	0.0737708	0.204599	0.237319	0.19078	0.363214	0.42001	0.317878	0.272942	0.130184	0.147116	0.189709	0.0943507	0.154303	0.165176	0.330188	0.114388	0.134331	0.138359	0.132121	0.163855	0.236097	0.1816	0.154956	0.228632	0.145886	0.180522	0.105436	0.122453	0.0171301	0.0926225	0	0.031377	0.390981	0.0320208	0.145619	0.0550533	0.0276377	0.0759048	0.0442222	0.0553168	0.0365833	0.0429247	0.0756667	0.0949825	0	0	0.0385455	0.0566784	0	0.16748	0	0	0.0993803	0.0495321	0.0425263	0	0	0.0716889	0.0425263	0.0217917	0.0145595	0.0553171	0.0301905	0	0.0581499	0.0289048	0.160915	0.0815273	0.0636022	0.109702	0.136407	0.0668046	0.104741	0.103357	0.114754	0.0533939	0.0255306	0.0249271	0.0419394	0.167857	0.0351075	0.0217917	0.0761605	0.101508	0.250048	0.0684598	0.0444286	0.17622	0	0	0.12752	0.0147292	0	0.112863	0.0254222	0.065051	0.139474	0.019963	0.0589123	0.0731123
GAGCCTGTCCACAAGT-1_2	0.114424	0.0808333	0.0868945	0.0698944	0.0601782	0.0438086	0.0788086	0.0480196	0.268143	0	0.0785504	0.0510684	0.080527	0.0195714	0.0451954	0.0218762	0.0611	0	0.0195238	0.0384218	0.0471111	0.0740785	0.01292	0	0	0.0269307	0	0	0.0540973	0.0464579	0.0831831	0.0603252	0.0585733	0.0301438	0	0.0583178	0	0	0.0575455	0	0.0609444	0.029942	0.030082	0	0.0635185	0	0.0909677	0.0957613	0.125554	0.0288153	0.0307593	0.0780307	0.120837	0.06736	0.0825437	0.123933	0.0884824	0.062704	0.0124833	0.0245	0.0720333	0.0382424	0.0563974	0	0	0.0362843	0.0367333	0.0182292	0	0.0539397	0.0988583	0.098368	0.141429	0.132667	0.0259167	0.0617386	0.0934116	0.156085	0.130401	0.101336	0.0897212	0	0.11098	0.100442	0	0	0.0195714	0	0	0	0.0412976	0.118379	0.423463	0.222813	0.0153	0.0221667	0.0221667	0.0522267	0	0.0422576	0.06195	0	0.137143	0.0938829	0.0221667	0	0.12481	0.0125	0.0126812	0.0984444	0.242826	0.115458	0.0587292	0.0163333	0	0.0853519	0.0854527	0.0953235	0.0769012	0	0	0.0432346	0.0221667	0	0.0155702	0.0124737	0.0276	0.0866383	0.0153	0.108458	0.164428	0	0.0604314	0.0757949	0	0.099029	0.0668095	0	0	0	0	0	0	0	0.0426667	0.0840022	0.144944	0.0539621	0.1577	0.0221667	0	0	0	0	0	0	0.0126812	0.0599597	0.0125	0	0	0.0416989	0.10019	0	0.0479583	0.10019	0.0551228	0.100664	0.118024	0.0416164	0.0839167	0.0771655	0.0479583	0.141194	0.122889	0	0.0970476	0.162167	0	0.0619778	0.0680108	0	0.0354933	0.0153	0.59378	0.0593261	0.0439697	0.107046	0.0701267	0.0125	0.0504368	0.126615	0.0125	0.0465588	0.160821	0	0.0776765	0.422909	0.503744	0.044401	0	0.032172	0	0.1116	0.1005	0.123055	0.116222	0.0179355	0.127195	0.0414298	0.10346	0.0926667	0.10117	0.0540333	0.0458267	0.131311	0.0185	0	0.0953333	0	0.100139	0.060526	0	0	0	0	0	0.0493167	0.053	0	0	0	0	0.04525	0.0924059	0.105801	0.0633106	0	0.116956	0.0967733	0	0	0.0163333	0.013119	0.0676744	0.060807	0.08825	0.078619	0.013119	0	0	0	0.0496	0.11384	0.064193	0.0652138	0.0774394	0.0586304	0.23898	0.0163333	0.135733	0	0.0261667	0.0652464	0.162167	0.1545	0.0233768	0.0484583	0.0701282	0.100583	0.0874048	0	0.0356562	0	0	0	0.0127917	0	0	0.0642	0.163288	0	0.0934491	0.0163333	0.126492	0.0126875	0.198625	0.0314949	0	0.0214902	0.106211	0.0492527	0.0717333	0.0700333	0.066	0.0903333	0.0253333	0.0643392	0.0438519	0.0814848	0.0126875	0	0.0125686	0.0221667	0	0.0717333	0.0361398	0	0.122708	0	0.0534286	0.0134615	0	0	0	0.166167	0	0.0489069	0.490024	0.0488	0.0359887	0.0717026	0.133808	0.16094	0.0219048	0.0221667	0	0.0363623	0.0163333	0.0153	0	0	0	0	0.0680864	0	0	0	0	0	0.046872	0.0187933	0	0	0.0978788	0.0221667	0.0229231	0.0371429	0.0232256	0.077634	0.196581	0.132133	0.0941426	0.115514	0.125212	0.131426	0.106532	0.127798	0.129355	0.0968872	0.115862	0.0813702	0.139927	0.0953101	0.149209	0.110842	0.128154	0.112891	0.11192	0.128156	0.102348	0.0703731	0.137754	0.100543	0.0948448	0.129817	0.135563	0.0945282	0.0891453	0.100444	0.10587	0.109362	0.0816786	0.142197	0.0767526	0.11556	0.114037	0.104142	0.116757	0.100412	0.0993554	0.0959386	0.1416	0.130411	0.09883	0.116697	0.121262	0.115027	0.118531	0.102665	0.122156	0.0171288	0.0495227	0	0.0440753	0	0.0516806	0.120774	0.0486333	0.0914015	0.121432	0.0376736	0.108013	0.0935708	0.0537515	0.0898333	0.351188	0.214135	0.0710208	0.0145152	0.0287246	0.0233768	0.0319872	0.0952176	0.0814444	0.0551228	0.0195714	0.12481	0.0536667	0.0569683	0.0148476	0.06594	0.077	0.0330303	0.0145152	0.399191	0	0	0.200354	0.086428	0.0808219	0.292417	0.125438	0.0534286	0.0869006	0.0621712	0.0421754	0.083129	0.104195	0.0897778	0.0134615	0.0502479	0.077	0.0195714	0.0125	0.0964583	0.0928798	0.0716471	0.153071	0.0809277	0.0420686	0.0710455	0.0873667	0.0579902	0.0486491	0.0221667	0	0.03	0.0530789	0.0658182	0.139571	0.0487292	0.0595157	0.0318418	0.109603	0.195292	0.0891198	0.126039	0.0819423	0.144944	0.0622143	0.0704324	0	0	0.0915407	0.065	0.100408	0.4373	0.216111	0.0171288	0.0177083	0.0985861	0.107932	0.099098	0.276861	0.0331932	0.257233	0.329779	0.103086	0.0186333	0.0124737	0.03275	0.0539098	0.0496667	0.076987	0.098513	0.175705	0.0797708	0.202794	0.239166	0.203118	0.348674	0.424433	0.319463	0.282996	0.13278	0.149374	0.190461	0.107901	0.157221	0.16344	0.316296	0.114965	0.127298	0.129703	0.123037	0.147009	0.237002	0.178606	0.154586	0.222736	0.154133	0.184145	0.0851534	0.0910056	0	0.0933125	0.0124737	0.0332842	0.389512	0.0141771	0.117762	0.0404133	0.047913	0.0761349	0.0438519	0.076551	0.0516806	0.0696882	0.0782533	0.136614	0.169074	0	0.0181818	0.0455439	0	0.173794	0	0.0609444	0.103239	0.0578718	0.0421754	0	0	0	0.0421754	0.0177083	0.0133929	0.0848415	0.0195238	0.0198039	0.0532171	0.045254	0.123023	0.0738758	0	0.081119	0.0875935	0.0178161	0.0338	0.0797857	0.116795	0.0438333	0.0465646	0.0218646	0.0622	0.152905	0.0401613	0.138083	0.0177778	0.0875676	0.0195714	0.0415172	0.0826071	0.189433	0.0163333	0	0.134399	0	0.0177083	0.114603	0	0.0737569	0.144232	0	0.0124737	0.0699348
CCTGCATAGTCCCAAT-1_2	0.0804318	0.044951	0.0970359	0.058495	0.083363	0.0532013	0.0940957	0.0622288	0.234048	0	0.0406047	0.085188	0.0594865	0.0179048	0.0816092	0.0145143	0.061098	0	0	0.0537168	0.0553214	0.0695353	0	0	0	0	0.0381579	0	0.0554079	0.0417399	0.0760579	0.0606301	0.0384933	0.0188497	0	0.0556589	0	0	0.0318384	0	0	0.0358043	0.0254754	0	0.0628519	0.0142745	0.0886667	0.0712432	0.125175	0.0384337	0.0147593	0.0924681	0.135825	0.0261511	0.0872763	0.0683083	0.0733373	0.059931	0.0468333	0.0435432	0.0650208	0.0120606	0.064906	0	0	0	0.0133778	0.0179861	0.0352281	0.0467234	0.0739708	0.0937771	0.154168	0.141647	0.0179861	0.0912059	0.0829899	0.165405	0.13263	0.102433	0.0912746	0.01625	0.0754706	0.0957892	0.0618889	0	0	0.0668485	0	0	0.0223095	0.0601667	0.417748	0.220343	0	0.0202222	0.0202222	0.0124533	0	0.0219242	0.0319	0.217524	0	0.0815946	0	0	0.134238	0	0.0377101	0.0832963	0.237071	0.168625	0.055625	0	0	0.0840463	0.0820247	0.0956941	0.0688272	0	0	0	0	0	0.0742895	0.0486316	0	0.106371	0.0141333	0.108755	0.175764	0	0.0808954	0.0966154	0	0.0586232	0.0750238	0	0.0896667	0.0367778	0	0	0	0	0	0.0897616	0.118111	0.0327424	0.0728667	0.118111	0	0.0179048	0	0	0	0.0178519	0	0.0705934	0.0444815	0	0	0.0506344	0	0	0	0.0179048	0.0517895	0.0971027	0.119002	0.0572877	0.0844722	0.0726715	0.0663333	0.0854444	0.0775111	0.0663077	0.0732063	0	0	0.159244	0.093414	0	0	0	0.584084	0.0787464	0.0454924	0.0938998	0.0636733	0.0568519	0.0712529	0.118315	0	0.0142745	0.154117	0	0.0553725	0.410715	0.492929	0.0244792	0	0.0135914	0	0	0.0937464	0.104782	0.165222	0.045172	0.110846	0.0424386	0.107297	0.0134545	0.0828519	0.0550889	0.03476	0.162467	0.0404722	0	0.0711667	0	0.0705278	0.0464954	0.0120889	0	0.0120889	0	0.0131724	0.0412667	0.0118824	0.0124533	0.0134545	0	0.0118824	0.0178519	0.0844376	0.0996651	0.0414318	0	0.0683772	0.08428	0	0	0.015037	0.0122857	0.0556589	0.0672421	0.01625	0.0542381	0.0122857	0	0	0	0.0742267	0.13059	0.0635088	0.0640943	0.0788447	0.0710906	0.100627	0	0.0937417	0.0122857	0.018037	0.0170145	0	0.155944	0.0729275	0.01625	0.0577436	0.0926944	0.0806429	0	0.0138125	0	0.153848	0	0.0169444	0	0	0.065	0.173734	0	0.107204	0.0274074	0.0757197	0	0.185675	0.0437778	0	0.0210327	0.101854	0.0460376	0.0141333	0.06351	0.0118519	0.0808056	0.0698862	0.0387368	0.018037	0.0668485	0	0	0.0118824	0	0	0.0141333	0.0135914	0	0.0896667	0	0.0122857	0.0577436	0	0	0	0.166111	0.0141333	0.0749118	0.486944	0.079663	0.0444576	0.0652872	0.113216	0.147044	0.0122857	0	0.118111	0.0351232	0	0	0	0	0	0	0.0386667	0	0	0	0	0	0.0442321	0.01856	0.0119583	0.0119	0.0769697	0.0202222	0.0748718	0.133619	0.0230462	0.0853608	0.212618	0.121816	0.0851111	0.137265	0.148723	0.11624	0.0958217	0.121234	0.135658	0.0957927	0.097645	0.0786164	0.19102	0.0934179	0.120192	0.117925	0.105627	0.0838057	0.123814	0.117135	0.106271	0.0735475	0.106851	0.100219	0.108208	0.149147	0.121199	0.105627	0.101479	0.0964411	0.0915838	0.123653	0.0925748	0.130526	0.0694983	0.0943689	0.109184	0.0960235	0.124375	0.10006	0.0990833	0.0908823	0.120847	0.121171	0.102527	0.0884	0.105795	0.12931	0.111585	0.0919751	0.117985	0.0168636	0.0327424	0.0338095	0.0659892	0.0222222	0.0460556	0.124149	0.02135	0.0752727	0.0427901	0.0587847	0.0837706	0.0637208	0.0434182	0.0579667	0.350988	0.216749	0.0992917	0	0.0425507	0	0.0439359	0.121658	0.0804444	0.0544912	0.0179048	0.10181	0.0369867	0.094619	0.0409619	0.04264	0.0235758	0.0207879	0	0.396795	0	0	0.205823	0.0887819	0.115836	0.137458	0.105463	0.0542381	0.090076	0.0412973	0.0177193	0.0694409	0.102479	0.0284327	0.0663077	0.0571966	0	0.0338095	0.0959074	0.02425	0.0387541	0.0142745	0.167028	0.0541406	0.0142745	0.0705152	0.0524	0.0413725	0.0118596	0.0202222	0.0222222	0	0.0365789	0.0134545	0.0179048	0.0460833	0.0595346	0.0653842	0.0850401	0.188677	0.0954115	0.135039	0.0484936	0.0387778	0.1375	0.0744234	0.0252667	0	0.0940556	0.0241616	0.0673562	0.438614	0.211763	0.0327424	0.0896667	0.101817	0.144417	0.108059	0.281311	0	0.256152	0.327952	0.10309	0	0	0.0219242	0.0491059	0.0725905	0.0572987	0.0989589	0.153203	0.0630792	0.198742	0.236183	0.195766	0.351558	0.414806	0.312521	0.274066	0.118964	0.139938	0.180217	0.096542	0.161803	0.162437	0.313352	0.113994	0.128458	0.140813	0.133213	0.153147	0.233815	0.183454	0.149887	0.235663	0.141715	0.176225	0.0800634	0.0986294	0.030374	0.0997561	0.0177193	0.0236503	0.388464	0.0574792	0.201619	0.0302667	0.0170145	0.0711389	0.0444815	0.0639421	0.0367778	0.0624194	0.0747333	0.0760351	0.0397778	0	0.0120606	0.0575556	0	0.161831	0	0.0711667	0.085157	0.0490833	0.0427719	0	0	0.0195111	0.0427719	0	0.0419048	0.0661911	0.0303016	0.0529804	0.0706279	0.0119683	0.132216	0.054097	0	0.11269	0.117699	0.0372644	0.0694148	0.120048	0.0872391	0.0120606	0.0473878	0.0138125	0.0628485	0.158095	0.0325376	0	0.0429506	0.100024	0	0.0170115	0.0770476	0.184392	0	0	0.119529	0.0189167	0	0.101971	0.0512444	0.0721961	0.144262	0.015037	0.0914912	0.063279
GGATCTAAGAGTTCGG-1_2	0.0460152	0.0579412	0.0991287	0.0710462	0.0627921	0.0430594	0.0535809	0.0558824	0.23881	0.0743333	0.118535	0.0309573	0.0533063	0	0.0858966	0.0365333	0.0654882	0	0	0.0457345	0.0361587	0.0724295	0	0	0	0	0	0	0.0540663	0.0312967	0.0807058	0.0586829	0.0393111	0.0189804	0.0192692	0.0511008	0.012375	0	0.0358586	0	0.0135	0.0175652	0.0355628	0	0.172269	0	0.0603441	0.0868559	0.153621	0.0398635	0.0314815	0.080773	0.313093	0.0559111	0.0746774	0.311942	0.0796784	0.0743477	0	0.0330617	0.07135	0.0823485	0.0562051	0	0	0	0.0334444	0.018125	0	0.0583865	0.0701667	0.101024	0.142977	0.137808	0.0205833	0.135935	0.0674141	0.164127	0.121772	0.143762	0.0829392	0	0.071098	0.0941265	0.149778	0.0915	0.120762	0.0789091	0	0.0188571	0.0586548	0.119598	0.426784	0.216725	0	0	0.0213333	0.01744	0.0157778	0.0385909	0.0441	0.0357143	0.103905	0.129018	0.0213333	0.0157778	0.136905	0.0122222	0.0175942	0	0.229195	0.105528	0	0	0	0.117519	0.0942387	0.092	0.114827	0	0	0.0500741	0.041	0	0.0417544	0.0435439	0.0148	0.104688	0.0148	0.118729	0.173591	0	0.0515817	0.131513	0	0.0744928	0.053254	0	0.0170833	0.0373889	0	0	0.0631111	0	0.140222	0.101152	0	0.0250606	0	0	0.0606667	0	0	0	0.122429	0.0182222	0	0.045619	0.0122222	0.103905	0.0247879	0.0404624	0	0	0.0495833	0.103905	0	0.11676	0.129938	0.0524475	0.0955833	0.0847737	0.0640208	0.0729444	0.0600889	0.0588718	0.0291429	0.041	0	0.0818667	0.0934624	0	0.0365333	0	0.586485	0.0564203	0	0.111017	0.0678333	0.0612222	0.042069	0.142195	0.0122222	0.0179412	0.181094	0	0.0706569	0.409471	0.494203	0.036625	0	0	0	0.1109	0.10129	0.104826	0.178722	0.071086	0.103274	0.0185439	0.0913573	0.0140606	0.125904	0.0823333	0.0210533	0.149022	0.0314815	0	0	0	0.111972	0.0613914	0.0522222	0.0631111	0.0766	0	0.0625977	0.0583333	0.0192157	0.01744	0.0140606	0.0170833	0.0122745	0.0182222	0.0707937	0.0901738	0.0420833	0	0.133114	0.09452	0	0	0	0	0.0767364	0.0759895	0.0170833	0.0673333	0.0127619	0	0.120556	0	0.0459733	0.135779	0.0565789	0.0915094	0.140174	0.0536377	0.180118	0.0157778	0.114366	0	0.0122222	0.0175942	0.0213333	0.0213333	0.11458	0.196875	0.084	0.0729444	0.0637143	0	0.0363125	0	0.0942424	0	0.0423056	0.0213333	0.041	0.0588381	0.17483	0	0.10072	0.105111	0.109614	0.0569583	0.1921	0.0428586	0	0.0494967	0.0987767	0.0375484	0.0148	0.0608067	0.0122222	0.0233333	0.0908943	0.045193	0.0187778	0.0871515	0	0	0.0192157	0	0	0	0.0138065	0	0.0170833	0	0	0.0130769	0	0.0157778	0.0122333	0.161444	0	0.0573333	0.488162	0.0802889	0.0273333	0.0790385	0.118	0.153232	0.0552857	0.120556	0	0.0175652	0.108148	0.0861333	0	0.0140606	0	0.0213333	0.0441728	0	0	0	0	0	0.0401607	0	0	0.0122333	0.178061	0.164611	0.0130769	0.0188571	0.0231487	0.071921	0.21419	0.136141	0.0897844	0.137434	0.135532	0.127053	0.0846767	0.124211	0.129101	0.0884113	0.108115	0.0796918	0.187651	0.0921012	0.126741	0.114653	0.117526	0.0898576	0.0975788	0.119429	0.116934	0.0821364	0.126499	0.0975357	0.112674	0.147098	0.135809	0.0994701	0.0938769	0.107229	0.115753	0.120466	0.0852279	0.144486	0.0828694	0.0865499	0.115442	0.116873	0.11341	0.102705	0.105323	0.0950945	0.132453	0.131226	0.097305	0.0915583	0.103638	0.11136	0.111141	0.108914	0.12325	0.019697	0.102894	0.0188571	0.207839	0.0135	0.0477083	0.120886	0.0898917	0.127379	0.0569383	0.145896	0.0593377	0.0797	0.0503273	0.0538	0.340764	0.209353	0.012375	0.0789091	0.0818261	0.107391	0.0781923	0.14297	0.0631111	0	0	0.0357143	0.1632	0.342619	0.0350857	0.0685733	0.152	0.103869	0	0.406651	0	0	0.204949	0.0485844	0.106196	0.247167	0.124841	0.0805714	0.0797836	0.0807477	0.0497544	0.0214194	0.0800301	0.0290175	0	0.0734231	0.155545	0	0.339833	0.132698	0.0510383	0.0389216	0.149899	0.0744458	0.076451	0.137409	0.0835667	0.0438824	0.0648421	0.120556	0	0	0.0435263	0	0.255667	0.0452708	0.0563396	0.174605	0.140987	0.221285	0.213344	0.0848	0.0587372	0.159889	0.0637143	0.0504144	0.0148	0	0.164996	0.0574747	0.171007	0.448666	0.234822	0.0414848	0.117583	0.0963053	0.139118	0.0423922	0.285477	0.0303409	0.261711	0.320747	0.0968566	0	0	0.0825379	0.0637412	0.0280571	0.0775108	0.0996104	0.153035	0.0864458	0.203393	0.23343	0.197974	0.34873	0.421139	0.312161	0.274664	0.132198	0.141585	0.188377	0.0925145	0.157352	0.159278	0.313802	0.112237	0.13175	0.135596	0.128132	0.152434	0.233247	0.178501	0.142403	0.222546	0.142395	0.177341	0.0888446	0.101698	0.0307317	0.0933897	0.0122105	0.037847	0.379131	0.0177083	0.144857	0.0316	0.0175942	0.0658968	0	0.077011	0.0125833	0.0523441	0.05212	0.11714	0.126889	0	0.0447879	0.0458772	0.0170833	0.15834	0	0.0739167	0.0838511	0.04275	0	0	0	0.0361333	0	0.0170833	0.0511548	0.0594065	0.0220952	0.0472941	0.0521318	0.0179048	0.129756	0.0892727	0.0138065	0.0840833	0.0998211	0.042069	0.0845852	0.347929	0.118986	0.0394242	0.0638231	0.0140208	0.0555879	0.120762	0.0678172	0.0318333	0.0615062	0.0937183	0.137619	0.0174713	0.0526071	0.176081	0	0	0.0996644	0.0495833	0	0.0996814	0.0600889	0.0471765	0.145402	0	0.0497544	0.0496884
AGTCACAAGAGAAGGT-1_2	0.0778333	0.0842255	0.0799557	0.061396	0.072132	0.0355578	0.0834323	0.0387778	0	0.0254667	0.056	0.056094	0.0932703	0.126143	0.0781839	0.0505524	0.0864627	0	0.0383254	0.0674631	0.0519643	0.0858093	0.0124933	0	0	0.0607403	0.0331404	0.0549091	0.0813996	0.0490989	0.112872	0.0845467	0.0646444	0.0359085	0.0423526	0.0582946	0.0897917	0.0121061	0.0208788	0.087125	0.0695556	0.017442	0.193459	0.0322519	0	0	0.0414301	0.039018	0.062565	0.0778795	0.0336296	0.123213	0	0.0427556	0.105159	0	0.0571059	0.117207	0.0596667	0.0385494	0.0773708	0	0.065906	0.0365977	0	0.030951	0.0171556	0.0180069	0.0301842	0.0644539	0.075325	0.180093	0.164424	0.0856734	0.0878681	0.0443203	0.0760909	0.190283	0.179111	0.0944333	0.0756184	0.101167	0.366216	0.102687	0	0	0.0180476	0.0237576	0.0989048	0	0.150625	0.118962	0.431422	0.225703	0	0	0	0.0259733	0	0.0646591	0.0690875	0.158238	0	0.145649	0.114722	0.0151481	0.19581	0.0181481	0.116971	0.0664259	0.280507	0.113028	0.0729167	0.0905185	0.123407	0.106481	0.101831	0.115716	0.130926	0	0	0.0379506	0.114722	0.241444	0.0768158	0.0119123	0.101133	0.108882	0	0.103891	0.184414	0.0180476	0.0691176	0.0648205	0	0.11387	0.0746825	0.016375	0.016375	0.0217083	0	0	0	0.0135455	0.133444	0.100316	0.0203889	0.093947	0.112367	0	0	0.19581	0	0	0.0180476	0.105148	0.0122174	0.0622381	0.0558333	0	0.0135455	0.088172	0	0.0203889	0.0684583	0.114952	0.0119123	0.107687	0.118976	0.0683973	0.0854444	0.154543	0.121083	0.141972	0.173244	0.0648205	0.104333	0.114722	0	0.1228	0.0974946	0.0142333	0.0506667	0	0.607321	0.0387754	0.0798409	0.0940741	0.0753533	0.0243889	0.045046	0.132668	0.179685	0.0907647	0.164076	0	0.0713235	0.444051	0.521145	0.0398437	0.0992222	0.0172473	0	0.0708333	0.0661739	0.136663	0.0203889	0.110355	0.135927	0.0998684	0.167112	0.0135455	0.150078	0.0898556	0.152927	0.0196444	0.0179074	0.111704	0.0854444	0.14125	0.157472	0.0432538	0.0121556	0	0.123978	0	0.0132069	0.123233	0.21802	0.04412	0.0752121	0.016375	0.0518431	0.0623148	0.114156	0.127365	0.0711894	0.0203889	0.109904	0.0472533	0	0	0.105259	0.0702857	0.0605039	0.0756912	0.149708	0	0	0.114722	0	0	0.0833733	0.146764	0.0119123	0.0784843	0.0889053	0.0737391	0.0650588	0.0151481	0.126073	0.020381	0.160537	0.128536	0	0	0.0647826	0.016375	0.183846	0.0948056	0.0824524	0.0151481	0.0420625	0.078037	0.205667	0	0.0452917	0.114722	0.0203889	0.0909714	0.186915	0	0.121207	0.117741	0.102538	0.0805625	0.249266	0.100091	0	0.0343725	0.128268	0.0655753	0.272233	0.122147	0.0539444	0.0130278	0.0648455	0.15086	0.0119074	0.136879	0.0120208	0	0.138255	0	0	0.0142333	0.020871	0.164056	0	0.125	0.0123571	0.0734615	0.0180476	0.0276296	0.0709	0.0391111	0.0708333	0.122887	0.503425	0.0841481	0.0956893	0.0914949	0.151172	0.200311	0	0	0	0.110855	0.078037	0.0708333	0	0	0.0203889	0	0.0337901	0	0.0321884	0.015036	0	0	0.0775536	0.08646	0	0	0.0237576	0.0391111	0.0561795	0.0989048	0.0752769	0.0904845	0.221657	0.110148	0.101637	0.132207	0.120612	0.125431	0.10543	0.116828	0.132058	0.0990663	0.092515	0.0877253	0.150981	0.103431	0.0958192	0.120116	0.106806	0.107523	0.102861	0.108212	0.0944697	0.0909396	0.0996734	0.105097	0.0897848	0.146205	0.114814	0.123564	0.0906838	0.126466	0.123058	0.111316	0.0741922	0.108723	0.110277	0.0989628	0.0990385	0.0935109	0.111683	0.142285	0.0968027	0.107584	0.133442	0.103365	0.119237	0.0999283	0.0936233	0.108348	0.133425	0.107138	0.105095	0.0535227	0.102811	0.0180476	0	0.0130278	0.0217083	0.143565	0.066025	0.0692727	0.0253086	0.0180069	0.0625844	0.0761625	0.0657576	0.0610167	0.351773	0.225526	0.0684583	0	0.118754	0.070058	0.058	0.0794435	0.0882778	0.0119123	0.255143	0	0.0457133	0.0120159	0.0651714	0.0547	0.0135455	0.0448384	0.102758	0.390006	0	0	0.203359	0.0606914	0.105438	0.185958	0.0867755	0.0123571	0.0750029	0.0696486	0.0774035	0.020871	0.126649	0.040345	0.012641	0.0769017	0.0135455	0.0180476	0	0.0420625	0.0551311	0.0408627	0.147791	0.0733253	0.0945784	0.0223182	0.119317	0.0497745	0.0178246	0.133444	0.0223889	0.0276296	0.0420088	0.0339697	0	0.0550417	0.0386101	0.0518475	0.0929451	0.194264	0.0457083	0.125828	0.0619615	0	0	0	0.0142333	0	0.0566	0.0898788	0.0937745	0.442764	0.20494	0.0502727	0	0.116928	0.126659	0.160059	0.273938	0.0398447	0.254155	0.327347	0.11741	0.05405	0.119018	0.0391894	0.0783137	0.079219	0.0431602	0.0962208	0.16941	0.0489083	0.2335	0.268505	0.233538	0.331713	0.453614	0.222058	0.299495	0.141899	0.150357	0.221362	0.101245	0.183161	0.218969	0.315172	0.120013	0.141087	0.13682	0.13692	0.20014	0.27412	0.209474	0.189586	0.255179	0.171811	0.210523	0.0977587	0.123235	0	0.0911593	0.0551404	0	0.387623	0.024375	0.0180476	0.02148	0	0.0841429	0.0243889	0.0723554	0.0499722	0.100903	0.09128	0.112877	0.103	0	0.115742	0.106404	0.139042	0.20501	0.0752121	0	0.142277	0.0852885	0.0237368	0	0	0.0775778	0.0237368	0.016375	0.111107	0.042122	0.0163413	0.0650588	0.100943	0	0.16023	0.0678394	0	0.120738	0.0546423	0.0701954	0.0640296	0.020381	0.143274	0.0378333	0.0948027	0.0407812	0.0935879	0.319952	0.062	0.243417	0.150284	0.0933459	0.0180476	0.0475517	0.0753333	0.187024	0.078037	0.0601944	0.123187	0.0120208	0	0.137495	0.0196444	0.0729765	0.163155	0.0992222	0.0694737	0.181351
TTTCATGAGCTCGAAG-1_2	0.0955909	0.0502647	0.104034	0.065198	0.0638053	0.0546766	0.0706832	0.0765686	0	0.172267	0.061969	0.0259145	0.0449595	0.0167619	0.0712644	0.101257	0.075149	0.0175319	0.0377063	0.0698732	0.0396865	0.0864631	0.0121333	0.0578472	0.0135625	0.0677186	0.0373246	0.033697	0.0899317	0.0461062	0.138264	0.0812175	0.0945822	0.0518693	0.0495513	0.0236124	0.104333	0.011697	0.0669091	0	0.0655833	0.0172464	0.170634	0.0295349	0.014537	0	0.0392366	0.048018	0.0634548	0.0469679	0.0495093	0.133577	0.0295203	0.0274222	0.114772	0	0.0542235	0.114055	0.101267	0.0566543	0.0474917	0	0.066	0	0	0	0	0.0178194	0.0400263	0.0652447	0.0660208	0.131368	0.155935	0.0714743	0.117076	0.0482353	0.0539924	0.184163	0.163423	0.0638524	0.0652621	0.0952083	0.22749	0.12191	0.0122778	0	0.267143	0.162667	0.0167619	0.0167619	0.212494	0.0715758	0.426246	0.215387	0	0.0188889	0.159944	0.0418533	0.0141481	0.0574848	0.0552333	0.137667	0.108143	0.139982	0.163611	0	0.214286	0.103037	0.0467391	0.13013	0.264535	0.0558472	0.120958	0.0967037	0.179259	0.113176	0.0952305	0.113869	0.116494	0	0.0127273	0.0201481	0	0.230694	0.0791316	0.0559825	0	0.0997069	0.034	0.0571354	0.192825	0	0.0704902	0.077	0	0.0809275	0.0790238	0	0	0.038625	0.0188889	0.0117143	0	0.0127273	0.283667	0.0932737	0.159833	0.0419773	0.2167	0.0188889	0	0	0	0	0.108143	0.0801111	0	0.0635714	0.0526852	0	0	0.0612688	0.0167619	0	0.0707708	0.137571	0	0.0828995	0.0956667	0.0353242	0.0208889	0.142684	0.104333	0.0913611	0.124356	0.0849487	0.0872698	0.142722	0	0.0748667	0.0712742	0	0.04596	0	0.598475	0.0311522	0.0959545	0.0922767	0.07658	0.0171481	0.0712644	0.119603	0.154944	0.0510882	0.156415	0	0.0638235	0.42824	0.509659	0.0406823	0.0141481	0.0166667	0.0188889	0.0979667	0.0598406	0.109745	0.0188889	0.0966774	0.101478	0.102982	0.142521	0	0.104685	0.0654278	0.13722	0.0610889	0.043787	0.0256296	0.0122778	0.139542	0.122042	0.0447125	0.0542	0.0850278	0.170022	0	0.0686207	0.0538167	0.108431	0.0939333	0.0315152	0.0952083	0.0296471	0.0603519	0.0916508	0.112289	0.0771136	0	0.0927281	0.0542533	0	0	0.0141481	0.0764524	0.0236124	0.0603544	0.243625	0	0	0.159833	0	0.0315238	0.0418533	0.117921	0	0.0652264	0.0902121	0.0626304	0.0611961	0.0852222	0.102508	0.0574048	0.149204	0.124159	0.0188889	0.1255	0.0589855	0.0281667	0.0198974	0.0828056	0.0721667	0	0.0432188	0.119593	0.099	0	0.0910833	0.0188889	0	0.0626286	0.174179	0	0.0937478	0	0.0629167	0.097875	0.222474	0.0907374	0	0.0559216	0.121087	0.0823226	0.0133333	0.0920533	0.0584259	0.0914167	0.0679756	0.0863626	0.093963	0.0127273	0	0	0.0490392	0	0	0.0133333	0.0506129	0.0361111	0.0281667	0.120958	0.0117143	0.0691026	0	0	0.05165	0.142722	0.0936333	0.108598	0.504265	0.119559	0.0870226	0.0848846	0.146684	0.205025	0.0574048	0.1255	0	0.136732	0	0	0	0.0127273	0.0188889	0.142722	0	0	0.0172464	0	0	0	0.0818214	0.0924067	0	0	0	0.0188889	0.0119487	0.0167619	0.0798513	0.0761529	0.164305	0.095	0.103005	0.121794	0.109464	0.099791	0.0991517	0.105376	0.135753	0.0911476	0.11803	0.0870586	0.144747	0.0854677	0.0945274	0.120585	0.106854	0.0993903	0.0973698	0.0895402	0.0930825	0.087962	0.104896	0.102044	0.0884004	0.126472	0.125224	0.109578	0.097612	0.109249	0.101462	0.0925884	0.0877279	0.114207	0.0941271	0.108267	0.106362	0.0971106	0.117427	0.110764	0.105952	0.097068	0.121758	0.115025	0.0735667	0.08802	0.0840933	0.101891	0.0878192	0.121443	0.116992	0	0.0942652	0.108143	0.0133333	0.0655833	0.0205833	0.136747	0.043125	0.0758712	0.0278025	0.0376042	0.0414372	0.0936458	0.0742242	0.0744833	0.350664	0.223157	0.024375	0.0127273	0.103362	0.0687101	0.0932821	0.0935537	0.158278	0.0114386	0.0167619	0.0167619	0.04566	0.0115873	0.0596762	0.0328667	0.0127273	0.013798	0.157152	0.395999	0.0167619	0.0141481	0.212956	0.0793992	0.0678174	0.115625	0.083068	0.0190952	0.0613713	0.0764685	0.100491	0.0439677	0.139509	0.0592398	0.0691026	0.0665726	0	0	0	0.0200208	0.0622842	0.110569	0.140627	0.0812851	0.0541078	0.0210909	0.138417	0.0201176	0	0.159833	0.0122778	0.0256296	0.0204912	0.0315152	0	0.0979896	0.0372013	0.0228362	0.0809536	0.196156	0.062276	0.103939	0.121744	0.142722	0.0647857	0.0404595	0.0773	0	0.0836333	0.0169293	0.070902	0.444406	0.20528	0.0588636	0	0.12342	0.120163	0.0406961	0.276377	0.0400417	0.254185	0.324753	0.10436	0.05165	0.0223158	0.0213788	0.0328627	0.146776	0.0548052	0.0959762	0.159253	0.0706917	0.238343	0.270694	0.230792	0.32103	0.452176	0.21625	0.298694	0.147122	0.158522	0.222167	0.103441	0.184913	0.250108	0.303325	0.123178	0.125313	0.132549	0.125538	0.1751	0.283873	0.223804	0.213876	0.253497	0.168999	0.209566	0.108748	0.0943799	0	0.0949645	0.0168772	0	0.387558	0.0418854	0.122905	0.0162667	0.0396377	0.0515913	0.093963	0.0683113	0.0825	0.0373011	0.14408	0.0982456	0.0967037	0	0.13553	0.133491	0.01525	0.210087	0	0	0.15089	0.100686	0.0896491	0	0	0.0253333	0.0896491	0.108125	0.0392262	0.087622	0.0313571	0.112275	0.109664	0.0420476	0.121474	0.0665364	0.0166667	0.0539881	0.0390163	0.0128966	0.0353333	0	0.13272	0.011697	0.102796	0.0464687	0.0955152	0.258476	0.0439677	0.108125	0.115284	0.0925509	0.0167619	0.0765057	0.0613452	0.190469	0.167778	0.0122778	0.121437	0.114542	0	0.144912	0.0610889	0.0813804	0.178739	0.10337	0.15907	0.208873
TCACGGGAGGCACTCC-1_2	0.102818	0.0574951	0.10946	0.0821848	0.0720825	0.0618086	0.0871353	0.0865817	0	0.119633	0.155271	0.0347094	0.0774459	0.0317143	0.0477931	0.047781	0.080298	0.0346383	0.0469683	0.070292	0.032619	0.0856074	0.01632	0.02	0.0402812	0.0618528	0.0633158	0.0555833	0.101489	0.0322857	0.151091	0.0967053	0.0841778	0	0.0849615	0.0351008	0.044	0.0482424	0.100404	0.0283333	0.101778	0.0195217	0.158208	0.0307519	0.0174444	0	0.0167097	0.0327658	0.057096	0.0585944	0.0385926	0.146567	0.038687	0.0669244	0.124077	0.0369583	0.0377882	0.139736	0.130817	0.0535432	0.0541625	0	0.0614829	0	0	0	0.0166	0	0.017807	0.0743298	0.0536208	0.146548	0.153881	0.0755235	0.115285	0.0561438	0.0682929	0.187701	0.149339	0.0876762	0.0690126	0.0283333	0.125961	0.122376	0.0383333	0	0.308048	0.198091	0.0317143	0	0.186726	0.0975758	0.428735	0.222456	0	0.152889	0.196056	0.04752	0	0.0840682	0.0698875	0.235524	0.101905	0.0905405	0.165	0.132259	0.0317143	0.0445185	0.0682609	0.0807407	0.261107	0.091125	0.018	0	0.0803704	0.0542037	0.0711728	0.0998471	0.0653827	0	0	0.0163704	0	0.0383333	0.0232807	0.0278947	0	0.103896	0	0.0700313	0.194881	0.0317143	0.0385359	0.0734615	0	0.0163768	0.0402222	0.0283333	0	0.0336667	0	0.0542857	0.0753056	0.0814848	0.268722	0.102885	0	0.0509091	0.138133	0	0	0	0	0.0238	0	0.0471019	0	0.0391429	0	0	0.0222424	0.0526882	0.0317143	0	0.0744375	0.353714	0	0.0875685	0.0999159	0.073137	0	0.1019	0.0487083	0.0789167	0.122178	0.0734615	0.0622063	0.0363333	0	0.113644	0.101043	0	0.0454133	0.0238	0.601862	0.0195217	0.114447	0.103431	0.0812667	0.0589074	0.055931	0.12288	0.246204	0.0764804	0.155429	0	0.0453039	0.43185	0.514758	0.02425	0	0	0	0.0238	0.0997464	0.140004	0.0363333	0.153215	0.126669	0.0394386	0.139822	0.156727	0.130385	0.0867611	0.132387	0.131022	0.0862037	0.290778	0.0989444	0.124333	0.0781528	0.0379083	0.0685556	0.021	0.144089	0	0.0495517	0.0167333	0.0587059	0.0620533	0	0.0283333	0.0175686	0.0606296	0.0988141	0.115029	0.0638485	0	0.0763947	0.05244	0.0363333	0.021	0	0.0740476	0.0236744	0.0819509	0.150833	0.0542857	0	0.0363333	0	0.0317143	0.01632	0.118913	0	0.047566	0.0731364	0.0952464	0.0709412	0.0981852	0.124967	0.0691429	0.160463	0.128478	0	0.0363333	0.0984348	0	0	0.021	0.0191905	0	0.0450521	0.0257778	0.0411515	0	0.095125	0	0.0363333	0.087619	0.174484	0.101905	0.132256	0.0981852	0.0924242	0.177771	0.230546	0.0656566	0	0.0796928	0.121178	0.0779247	0.0238	0.1	0.0649815	0.09625	0.0864634	0.0664211	0.0560741	0	0.0487083	0	0	0	0	0	0.0511505	0.152167	0	0.125833	0	0	0	0	0.100883	0	0	0.0761275	0.512167	0.118333	0.0540169	0.0940718	0.178603	0.202586	0.0691429	0.118222	0	0.0996884	0	0	0	0	0	0.118222	0	0	0	0	0	0	0.0840536	0.0713867	0.0487083	0	0.0669091	0.118222	0	0	0.0636821	0.0707663	0.192695	0.106391	0.079791	0.103893	0.125818	0.0961426	0.11432	0.123988	0.124139	0.112738	0.123322	0.095258	0.130476	0.0928358	0.111768	0.113784	0.123755	0.108968	0.13564	0.0963983	0.0744293	0.0805561	0.0900302	0.107099	0.0954603	0.13457	0.126414	0.122248	0.087959	0.122418	0.112518	0.112005	0.0970374	0.0926269	0.101442	0.108633	0.112662	0.107662	0.121198	0.0986817	0.0957908	0.0906998	0.108702	0.113645	0.0906983	0.104265	0.114617	0.117305	0.143803	0.111017	0.121887	0.0190606	0.106652	0.173619	0.169989	0.103778	0	0.152446	0.062375	0.0980341	0.057679	0.144021	0.0691515	0.0829583	0.0610182	0.0271333	0.351942	0.226872	0.163875	0.0858182	0.095087	0.0961884	0.112269	0.141683	0.0789167	0.0535263	0	0.0317143	0.115053	0.252746	0.0432	0.0823	0	0.0444646	0	0.397383	0.0317143	0.0257778	0.200446	0.10158	0.0539041	0.0283333	0.0756735	0	0.0554094	0.0599054	0.0644737	0.061828	0.125033	0.133556	0.0577949	0.0829744	0	0.0317143	0.269648	0.0887604	0.0759781	0.0232353	0.140857	0.079743	0.117618	0.0519091	0.0514833	0.0629804	0	0.152167	0.0816111	0	0	0	0	0.0386875	0.0462264	0.113424	0.123825	0.206687	0.126276	0.0671722	0.049	0.0363333	0.0691429	0.0421441	0.123133	0.0283333	0.125333	0.0928889	0.144908	0.448634	0.218138	0.0444091	0.0283333	0.116657	0.106488	0.103167	0.286567	0.0416742	0.266607	0.325004	0.119443	0.0271333	0.112211	0.0237879	0.0561294	0.103271	0.060368	0.119825	0.171149	0.0691	0.250667	0.28187	0.235137	0.335512	0.458008	0.224746	0.317176	0.158939	0.180215	0.242974	0.100701	0.196197	0.222516	0.318765	0.119895	0.133312	0.1419	0.14075	0.179615	0.278073	0.219757	0.222525	0.26207	0.201425	0.225487	0.131149	0.0885102	0	0.0982574	0.0537544	0	0.38848	0.0298333	0.0317143	0.03296	0.048	0.0400476	0.0172222	0.0560937	0.025	0.0167097	0.06908	0.0512456	0	0	0.132848	0.138415	0.11925	0.200334	0.0411515	0	0.130029	0.0727949	0.0169474	0	0	0.0324	0.0278947	0.08975	0.0498333	0.0821911	0.0352698	0.0831765	0.100359	0.0512063	0.132147	0.0509394	0.0167097	0.0619881	0.0354634	0.049931	0.0549926	0.205667	0.112825	0	0.0583197	0.0450521	0.0818424	0.131	0.0535914	0	0.120173	0.0922636	0.101905	0.0750345	0.1145	0.184278	0.149222	0.0383333	0.119309	0.138896	0	0.146235	0.125867	0.105102	0.169326	0	0.166509	0.23546
GTTTGGAGTTAGCGGA-1_2	0.069697	0.0560441	0.108722	0.050637	0.0628977	0.0517657	0.0788251	0.0490654	0.118	0	0.0779147	0.0369145	0.0650856	0	0.0185517	0.0307143	0	0	0	0.0385162	0.0389246	0.0696426	0	0	0	0	0	0	0.0583768	0	0.0719218	0.0567785	0	0	0	0.0865814	0	0.0378333	0.0187677	0	0.0601944	0	0	0	0.165111	0	0.149452	0.108919	0.147977	0.035506	0	0.0734704	0.177179	0.10324	0.0858449	0.191092	0.105196	0.0559224	0.0521333	0.0302284	0.0652	0.0439848	0.0559509	0	0	0.030951	0.0414111	0.0212361	0.0193684	0.0592943	0.0923667	0.11705	0.14765	0.164705	0.0184514	0.114121	0.11547	0.16325	0.122793	0.13986	0.119306	0	0.0779804	0.0939016	0.131611	0	0	0.065	0	0	0.0231071	0.064447	0.421743	0.225688	0.0708333	0	0	0.04048	0.0175185	0.0327879	0.0619208	0	0	0.131144	0	0.0175185	0.124429	0	0.0562174	0.0532778	0.238842	0.0753333	0.0585625	0.0323704	0	0.0797593	0.0602305	0.0975235	0.0655309	0	0	0.0688148	0.114722	0.0148056	0.0264035	0.0271053	0	0.101697	0	0.086526	0.165225	0	0.0352092	0.0847436	0	0.0131449	0.0361825	0	0	0.0132361	0	0	0.0148056	0	0.114722	0.0810243	0.1445	0.0583409	0.0887	0	0	0	0	0	0	0.0228056	0	0.074348	0.0205185	0	0	0.0955806	0	0	0	0.132857	0.0612456	0.101963	0.116548	0.0536621	0.0601944	0.089292	0.06225	0.147667	0.128778	0	0.0453333	0.114722	0	0.0135778	0.054672	0.0163667	0.0458267	0.0708333	0.589236	0.0731232	0.0615303	0.116843	0.111267	0.0433519	0.0482529	0.131091	0	0.030951	0.168929	0	0.0348824	0.411269	0.495981	0.035776	0	0	0	0.0708333	0.118261	0.132863	0.154333	0.0854839	0.12858	0.0487807	0.110037	0.126667	0.0939778	0.0637333	0.0508933	0.188311	0.0418333	0	0.0713333	0.087125	0.08675	0.0446758	0.0224889	0	0.0707111	0	0.0231609	0.0130167	0.0289216	0.0133467	0	0	0.0131961	0.0530648	0.101615	0.114593	0.0708788	0	0.0657982	0.08392	0	0	0.0175185	0.013881	0.0782713	0.071786	0.109458	0.013881	0.101238	0.0239444	0	0.132857	0	0.137852	0.0557719	0.0770692	0.110648	0.0508913	0.142059	0.0175185	0.106269	0.0527857	0.088463	0.101623	0.114722	0.0239444	0.0915217	0	0.0142821	0.0148056	0.013881	0	0.0527292	0.0175185	0.0276364	0	0.0569722	0	0	0.0413238	0.175465	0	0.0971088	0.0175185	0.0856136	0.0812292	0.187662	0.0589798	0	0.0424902	0.117195	0.0596237	0.0297333	0.0759767	0.0507778	0.0148056	0.060561	0.0667076	0.0130926	0.0154848	0	0	0.0210588	0.114722	0	0	0.0595269	0	0.087125	0	0	0.0245641	0	0	0	0.167778	0	0.0848284	0.486887	0.0861111	0.0423277	0.0847077	0.0950307	0.158871	0	0	0	0.0297464	0.179815	0.162433	0	0	0	0	0.0136173	0	0	0	0	0	0.0430565	0	0	0	0.0771515	0.114722	0.0142821	0.0210952	0	0.0712749	0.246832	0.11504	0.0940299	0.139306	0.12697	0.120337	0.100512	0.113136	0.153269	0.0904478	0.10356	0.0894405	0.197114	0.111755	0.114169	0.12924	0.116592	0.10004	0.114849	0.108708	0.0937828	0.0709775	0.121692	0.114827	0.106758	0.160295	0.114209	0.102511	0.0826513	0.110593	0.113809	0.121221	0.0945476	0.13666	0.075512	0.100005	0.129047	0.108511	0.138098	0.108049	0.102199	0.101123	0.104137	0.112438	0.101885	0.09138	0.0966917	0.12097	0.118617	0.0998574	0.117398	0.023447	0.0720606	0	0.0143118	0	0.0641944	0.133797	0.043325	0.0494508	0.048642	0.0184514	0.0855887	0.0690417	0.0612424	0.0263833	0.348525	0.223603	0.0300625	0	0.0824638	0.0426377	0.0567179	0.103964	0.08	0.0417018	0.0989048	0.0401905	0.0243533	0.0453333	0.0451429	0.0650533	0.089303	0.0228182	0	0.396755	0	0	0.209589	0.0761276	0.0961096	0.124875	0.0943878	0.0623333	0.088152	0.0315586	0.0200702	0.0710108	0.0912356	0.052462	0.130615	0.0848547	0.0812424	0	0	0.0270417	0.0716284	0.0188627	0.146154	0.075747	0.0440686	0.0560606	0.0469333	0.0702647	0.0130351	0.0239444	0.09375	0.0928889	0.0632895	0.0276364	0.0210952	0.0945729	0.0549811	0.0353616	0.0796582	0.185607	0.0653542	0.121917	0.0648462	0	0.118214	0.0878739	0	0.0190417	0.0476	0.0352727	0.0717712	0.436774	0.208432	0.0358258	0.109458	0.097105	0.150346	0.0440686	0.275966	0.0397652	0.250428	0.328851	0.104065	0	0	0.0451667	0.0662314	0.0543857	0.076342	0.105786	0.170119	0.0697292	0.201884	0.233374	0.194261	0.355649	0.421176	0.302369	0.282433	0.132964	0.148262	0.193602	0.0988725	0.159092	0.162243	0.320657	0.119945	0.133966	0.142783	0.154156	0.15776	0.233415	0.189743	0.136645	0.234096	0.143013	0.174307	0.0892474	0.0891918	0.0331382	0.0943015	0	0.0377213	0.38606	0.0145104	0.19581	0.0186933	0	0.0615198	0	0.0710716	0	0.0579677	0.0532533	0.122439	0.0323704	0	0.0252273	0.0471579	0.087125	0.164518	0	0	0.0981845	0.0438974	0	0	0	0.0677111	0	0	0.0137738	0.091874	0.0298175	0.0131961	0.0545013	0	0.119901	0.0583879	0	0.0912262	0.0695203	0	0.0545037	0.103738	0.111156	0.0130758	0.0323673	0.0315312	0.0419455	0.137095	0.049129	0.0190417	0.0488889	0.112407	0.138048	0.0139425	0.0492024	0.183943	0	0.0148056	0.140599	0.05575	0	0.0845882	0.0588	0.0650902	0.150171	0	0.0844386	0.0577174
CAATTTCCAGTAACCT-1_2	0.0678636	0.0858676	0.110637	0.0493564	0.0427195	0.0423168	0.0587426	0.0880588	0.274429	0.0267	0.109845	0.0749316	0.0824414	0.0358571	0.0888161	0	0.0618863	0	0	0.0468142	0.039373	0.0779006	0	0	0	0	0.0185702	0.0316932	0.0605424	0.0403736	0.072892	0.0673882	0.0278267	0	0	0.0737752	0	0	0.0386566	0	0.0234167	0.0355217	0.0238852	0	0.0626204	0	0.046914	0.0704414	0.10837	0.040241	0	0.0879787	0.112972	0.06384	0.0853209	0.13385	0.0732392	0.0722529	0.0181833	0	0.0916083	0.0177727	0.0577436	0	0	0.0179706	0.0478111	0	0	0.0598227	0.0495083	0.0796234	0.154456	0.128613	0.0206042	0.0829706	0.0971288	0.171221	0.129023	0.113088	0.104189	0.0319583	0.0192745	0.0901807	0.0929444	0	0.0358571	0.0248788	0	0	0.0662917	0.0934924	0.428697	0.250805	0	0	0	0.0442933	0	0.0775682	0.0835333	0.0977619	0.133952	0.11718	0	0	0.128619	0.032	0.0821449	0.032	0.238152	0.0544722	0.0198125	0	0.121704	0.0494537	0.0660658	0.0931137	0.0414938	0	0	0.0911481	0.0411667	0	0	0	0.0700333	0.102248	0.0504	0.0867135	0.163631	0	0.0610654	0.0784359	0	0.0766377	0.051619	0	0.086125	0	0	0	0	0	0.274667	0.105422	0.0411667	0.0942045	0.0267	0.0411667	0	0	0	0	0	0.01825	0	0.0655238	0	0	0	0.0462366	0	0	0.0654792	0.140238	0.0412807	0.0915274	0.117838	0.0553516	0.0775278	0.0959075	0	0.123806	0.100778	0.0966667	0.049873	0.0411667	0	0.124244	0.0891398	0	0.0348133	0	0.593199	0.0674348	0.0440682	0.0995861	0.0641533	0	0.051092	0.127772	0	0.0622255	0.170423	0	0.0637549	0.419039	0.502223	0.0478854	0	0	0	0.0267	0.097529	0.0998707	0.113389	0.0661828	0.107794	0	0.110342	0.148242	0.109437	0.0634667	0.0258133	0.0760889	0	0	0.0595278	0	0.111444	0.0572966	0	0	0	0	0	0.0625	0.0332157	0	0	0	0	0.01825	0.102156	0.113464	0.04525	0	0.0854649	0.0537733	0	0	0	0	0.0250233	0.0564877	0	0	0.0212619	0	0	0.0358571	0	0.122085	0.0976667	0.0735346	0.0989962	0.0706087	0.177961	0	0.113064	0.0522143	0.0429074	0.0467826	0.0411667	0.113389	0.0176377	0.113125	0.0904103	0.0595278	0.0522143	0	0.0479792	0	0	0	0.0677361	0	0	0.062819	0.169637	0	0.106513	0.0953704	0.120136	0.0617083	0.205375	0.0578384	0	0.0449346	0.11313	0.0501935	0.0267	0.08277	0.0188333	0.0595278	0.0542764	0.0674094	0	0.105455	0	0	0.096902	0	0	0	0	0	0.0615833	0	0	0	0	0	0	0.166056	0	0.0857598	0.490605	0.0804556	0.0765593	0.0784359	0.132021	0.151141	0.0212619	0.0411667	0	0.0712681	0.121704	0.110133	0	0	0	0	0.0516543	0	0.0201522	0	0	0	0	0	0	0	0.108848	0.0411667	0.0904103	0.162476	0	0.0953557	0.244333	0.131527	0.0855804	0.107253	0.158536	0.13492	0.08854	0.140701	0.127161	0.0962886	0.122888	0.0976767	0.189888	0.118294	0.120977	0.0978723	0.134725	0.110116	0.135141	0.122133	0.116221	0.0770864	0.150075	0.139476	0.102044	0.158318	0.123889	0.108265	0.0895316	0.1165	0.0896904	0.129189	0.0843503	0.132	0.0905601	0.0996684	0.126441	0.121178	0.147945	0.11559	0.106417	0.0941128	0.133548	0.136245	0.104492	0.117032	0.129728	0.114428	0.124456	0.104101	0.110964	0	0.0892652	0	0.0598495	0	0.0832778	0.133353	0.0367	0.0754848	0.0999259	0.0478611	0.0767273	0.0872833	0.0612273	0.0625	0.353295	0.216338	0.103604	0	0.100928	0.057087	0.144308	0.137193	0.16625	0.0662281	0.0697143	0.128619	0.0940533	0.17154	0.0181048	0.04724	0.100727	0.0393939	0	0.414849	0	0	0.216726	0.0756379	0.0869726	0.14275	0.130313	0.0639286	0.0830468	0.0643784	0.0694035	0.0674946	0.119789	0.047345	0.0555641	0.0540726	0	0.12119	0.0651852	0.0512188	0.0850601	0.0319118	0.157051	0.0684418	0.0464314	0.120697	0.135633	0.0391176	0.0775965	0.162944	0.0595278	0.029	0.0657719	0.0248788	0	0.0799271	0.0649874	0.0554859	0.0952468	0.215357	0.133365	0.116033	0.0826154	0.0411667	0.0691429	0.0429279	0	0	0.1113	0.0503131	0.107477	0.448153	0.215765	0.0403409	0.220042	0.101429	0.160457	0.0743137	0.283672	0.044697	0.257587	0.324733	0.108229	0.0181833	0	0.0332955	0.0691137	0.0680095	0.082039	0.104219	0.153008	0.0624083	0.202512	0.240614	0.205569	0.355389	0.416788	0.304912	0.272993	0.127864	0.142287	0.186814	0.0965652	0.163085	0.166985	0.312255	0.132722	0.153258	0.153225	0.144566	0.156989	0.23024	0.184378	0.14539	0.225781	0.143626	0.184411	0.0879039	0.104277	0.0248943	0	0.0184737	0.035541	0.386027	0.0251458	0.0358571	0.03644	0	0.0596865	0.0188333	0.0845069	0.0175417	0.0608925	0.0624133	0.141211	0.0771481	0.0181833	0.0688333	0.061269	0	0.176936	0	0	0.119058	0.0592051	0.0184737	0	0	0.0204667	0.0184737	0	0	0.0689024	0.0249524	0.0726471	0.0592739	0	0.138671	0.0700242	0.0176452	0.143369	0.0895041	0.0487931	0.0357333	0.157381	0.122078	0.055697	0.0570136	0	0.0539758	0.362619	0.0176452	0.155417	0	0.133297	0.0977619	0.0406207	0.0829048	0.173567	0	0	0.125086	0.0198125	0	0.0685931	0	0.0685059	0.137113	0.029	0.0184737	0.0545942
ACCCAAACAGGCATGA-1_2	0.101909	0.0586471	0.0893629	0.0841155	0.0542838	0.0543036	0.079934	0.0721634	0.0346667	0.1431	0.0721008	0.0361197	0.0591081	0	0.0665977	0.0925048	0.0768765	0.0201986	0.0191111	0.0714602	0.0605	0.0768349	0.0366	0.051125	0	0.0505628	0.140693	0.0559735	0.0732919	0.0350256	0.133477	0.0963659	0.0566667	0.0418562	0.0924038	0.0838295	0.161417	0.0487727	0.113848	0	0	0.024942	0.158743	0.0366473	0.0180185	0.0177255	0.0405054	0.0371126	0.0550791	0.0387028	0.0243704	0.0991418	0.0297886	0.0338133	0.104403	0	0.039102	0.121514	0.07515	0.0261358	0.0745	0	0.0725876	0	0	0	0.0172889	0.0204306	0	0.0455957	0.0467583	0.151387	0.157551	0.0813177	0.0884236	0.0607843	0.0683056	0.19098	0.172177	0.07135	0.0686688	0.145792	0.195863	0.101273	0	0	0.245762	0.158455	0.228238	0.104143	0.176268	0.0977576	0.435633	0.218616	0.0258667	0	0	0.04688	0.0280741	0.0416212	0.0937917	0.158762	0.104143	0.0498649	0.159278	0.0534815	0.206286	0.0453889	0.0583913	0.0694259	0.262911	0.0767778	0.0783958	0	0.161556	0.0959722	0.0962634	0.126576	0.0804321	0	0.0683333	0.0700988	0.310222	0.0798889	0.0740877	0.067807	0	0.0962506	0	0.0798385	0.189944	0	0.0861961	0.0391795	0	0.0583043	0.0980952	0.0917083	0.0309167	0.0374583	0.0397778	0.0554048	0.0417778	0.065697	0.158944	0.105724	0	0.0514167	0.117767	0	0	0.13681	0	0	0	0.0520926	0	0.0981319	0.0709074	0.0346667	0.0449091	0.0791935	0.0673333	0	0.102167	0.0346667	0	0.0840639	0.102278	0.0892694	0.06325	0.111988	0.0767292	0.0608333	0.0656444	0.221923	0.0966349	0.120833	0	0.125489	0.0989462	0.0258667	0.0262933	0.0258667	0.606542	0.0388551	0.115061	0.0890305	0.0914067	0.0580926	0.070977	0.12642	0.121963	0.105314	0.158512	0	0.0800196	0.433546	0.518382	0.0716615	0	0.0380215	0.0778889	0.120233	0.0993841	0.140416	0.192944	0.0989677	0.132254	0.102912	0.150357	0.112485	0.125267	0.0426056	0.151627	0.0847111	0.0645926	0.241	0.06325	0.120542	0.11125	0.0547248	0.0523333	0.06325	0.0677111	0	0.0665287	0.06495	0.104	0.0907733	0.103091	0	0.0698824	0.0243704	0.086415	0.102469	0.0456136	0.0397778	0.182351	0.140893	0	0	0.0280741	0.0914762	0.0395194	0.097407	0.120542	0.0717381	0.141929	0	0	0	0.112173	0.142475	0.0180351	0.0866289	0.089697	0.0873514	0.0608431	0	0.133974	0	0.212315	0.169058	0	0.158944	0.0484493	0.0595	0.0941795	0.0227222	0.0206667	0	0.119115	0.0280741	0.0449091	0.0397778	0.0576944	0.0397778	0.0397778	0.0922762	0.185909	0	0.126838	0.0280741	0.0520303	0.0735833	0.22186	0.0454444	0	0.0587124	0.111259	0.0512634	0.170733	0.0793433	0.0183704	0.223361	0.111073	0.0839006	0	0.109909	0.0639792	0	0.0608431	0	0.0215897	0	0.0758387	0	0	0.213208	0.0206667	0.0943333	0	0.0280741	0.0663667	0.0397778	0	0.0779559	0.502369	0.12177	0.0759831	0.0732179	0.126218	0.203575	0	0	0	0.0798841	0.233778	0.211	0	0.0241212	0.0397778	0	0	0	0.0494275	0	0	0	0.0656905	0.0760267	0	0	0.188879	0.341833	0	0	0.0672513	0.100452	0.180906	0.101517	0.0934312	0.122786	0.115504	0.137607	0.111555	0.114567	0.115257	0.125459	0.112377	0.0850955	0.132957	0.0850133	0.113716	0.127708	0.120415	0.103318	0.115149	0.0992017	0.103478	0.0913351	0.112719	0.116667	0.111496	0.150102	0.117633	0.112667	0.0899299	0.115722	0.111638	0.105718	0.0864541	0.120221	0.10471	0.111201	0.121449	0.1077	0.105647	0.122271	0.0982602	0.119771	0.118472	0.109788	0.0878967	0.0993967	0.08874	0.109735	0.108113	0.10232	0.12236	0.0416212	0.0740985	0.137095	0.0173763	0.0824722	0.0171944	0.151824	0.055825	0.0791023	0.0605556	0.0401319	0.0730043	0.0926667	0.082497	0.0292	0.346395	0.233607	0.0192917	0.0241212	0.0683333	0.0606667	0.0780385	0.104606	0.0951111	0.0664035	0.239238	0	0.0489267	0.0516032	0.0652571	0.0443533	0	0.0323333	0.0683333	0.400789	0.133286	0.104778	0.215005	0.0896379	0.0756301	0.0917083	0.0896009	0	0.0602398	0.0674505	0.0180351	0.0247527	0.138023	0.0553567	0.114	0.088765	0	0.0346667	0.0183704	0.0174792	0.0915246	0.0975686	0.135791	0.0828554	0.0582059	0.0615758	0.1275	0.112235	0.0180351	0.158944	0.06325	0.0280741	0.0424211	0.0241212	0	0.106854	0.0515283	0.0270847	0.0816456	0.187675	0.0560104	0.0893389	0.0616154	0.0397778	0.174476	0.0825586	0.0975667	0	0.073137	0.017596	0.0667222	0.440792	0.211657	0.0247273	0	0.112951	0.103423	0.0594608	0.278455	0.034197	0.259079	0.311415	0.135181	0.0406333	0.0878246	0.0299242	0.0498627	0.076	0.0522078	0.109411	0.169818	0.0537667	0.228023	0.268287	0.237188	0.328799	0.45261	0.222428	0.305002	0.145929	0.168694	0.219448	0.119042	0.186862	0.238025	0.314258	0.137971	0.143057	0.151824	0.154017	0.188453	0.285021	0.230815	0.218596	0.270885	0.167866	0.206016	0.108583	0.0956369	0.0189106	0.0971654	0	0.0237486	0.382063	0.0174792	0	0.0457467	0.0384203	0.0726032	0.0183704	0.0683554	0.0171944	0.0478172	0.0539067	0.0556667	0	0.0177667	0.0568788	0.133643	0.0917083	0.19793	0	0	0.123655	0.0709679	0.0180351	0	0	0.0351556	0.0180351	0	0.0699405	0.094622	0.0245556	0.0187843	0.0871059	0.0407143	0.123393	0.0546242	0.0330645	0.0973452	0.0705203	0.0392874	0.0661259	0.0206667	0.109322	0.0277879	0.0206667	0.0374792	0.0773939	0.1	0.0247527	0.181083	0.0890988	0.092484	0.104143	0.16708	0.0604286	0.186315	0.206889	0.135639	0.137173	0.111646	0	0.151441	0.0523333	0.0848549	0.183904	0	0.181807	0.215931
GTAGTACCATCGTTCC-1_2	0.0724848	0.0565931	0.100272	0.0634686	0.0606007	0.0531716	0.0734785	0.0805229	0.171095	0	0.0739845	0.0686325	0.0723964	0.0986667	0.0501494	0	0.0643549	0	0	0.0480029	0.0499484	0.0754936	0	0	0	0	0	0	0.0547557	0.0375495	0.0806886	0.057126	0.0441067	0.038915	0	0.044	0	0.0448182	0.0176061	0	0	0.0249565	0.0494809	0	0.087713	0	0.0867312	0.0749054	0.11972	0.0449719	0.0180278	0.07626	0.171541	0.07792	0.0749661	0.145942	0.0768118	0.0746782	0.0479333	0.0219074	0.0631083	0	0.0675983	0	0.0193125	0.030902	0.0173	0	0	0.0657482	0.0971542	0.133684	0.157127	0.140421	0	0.0881176	0.0804798	0.166859	0.124296	0.0992357	0.0908763	0	0.101294	0.0984819	0.0841667	0	0.0347143	0	0	0	0.0452738	0.107371	0.437815	0.219333	0	0	0	0.0533867	0	0.0642348	0.0791208	0.0347143	0	0.102568	0.150444	0.170296	0.131381	0.0518889	0.0787536	0.0928519	0.246878	0.0469444	0.121167	0	0	0.0752778	0.0722305	0.100561	0.0506914	0	0	0.0422099	0	0.02275	0	0.0180526	0.0862	0.122986	0.0259	0.11376	0.176934	0	0.0782026	0.0856154	0	0.0682319	0.0829365	0	0.0309583	0.0172083	0	0	0	0	0.279	0.102289	0.150444	0.07225	0.159933	0	0.0398333	0.0347143	0	0	0	0.0787315	0.0172899	0.0550513	0	0	0.0648485	0.082871	0.131381	0	0.0992917	0.120857	0.0180526	0.117669	0.133694	0.0630183	0.0999444	0.0996545	0.0193125	0.167556	0.135778	0.068	0.0659683	0	0	0.0199333	0.0637312	0	0.01716	0.0259	0.596734	0.0546014	0.0332424	0.0862026	0.0584667	0	0.0745747	0.137755	0.0183889	0.0376373	0.174484	0	0.061098	0.425045	0.506781	0.0375781	0.0281111	0	0	0	0.104312	0.118586	0.0398333	0.060957	0.122422	0.042193	0.120814	0.146	0.100048	0.0713556	0.06234	0.122511	0.0368241	0	0.129389	0.0309583	0.0981528	0.0512661	0.0199333	0.02275	0.0601333	0	0.0251264	0	0.0451373	0	0	0	0	0	0.105227	0.120241	0.051803	0	0.0828684	0.0881467	0	0	0	0	0.0611473	0.0685544	0.113917	0.0725238	0.0680952	0	0	0.0347143	0.0457067	0.153562	0.0421579	0.088956	0.10672	0.0781232	0.146588	0	0.124969	0.101	0.0518889	0.0435072	0	0.158778	0.0761304	0.158	0	0.101306	0.0880238	0	0.085375	0	0	0	0.0709583	0	0.114444	0.0620381	0.189948	0	0.111893	0.0951111	0.100371	0.0607917	0.204512	0.0655556	0.0398333	0.0760327	0.119803	0.0520538	0.0706667	0.08971	0.0432593	0.101306	0.0722195	0.0531696	0.0183889	0	0.057	0	0.0188039	0	0	0	0	0	0	0	0	0	0.114476	0.101852	0.0509667	0.140333	0.0259	0.0959167	0.495631	0.0759148	0.0383446	0.0847821	0.128201	0.161205	0	0	0.0398333	0.0444203	0	0	0	0	0	0	0.0394815	0	0	0	0	0	0.0539167	0	0	0	0.165758	0.140333	0.144923	0.263714	0	0.0714158	0.224502	0.126765	0.0824494	0.15617	0.15476	0.160053	0.0969183	0.119607	0.149932	0.0840083	0.114735	0.0786064	0.216184	0.0871526	0.113766	0.12942	0.114068	0.0945611	0.114396	0.139991	0.0897845	0.0723057	0.112672	0.103995	0.103965	0.162063	0.163822	0.104414	0.105386	0.119052	0.0980169	0.11017	0.109765	0.139007	0.0849485	0.109	0.129548	0.104985	0.156982	0.102621	0.110415	0.108544	0.131882	0.117479	0.110997	0.0880367	0.112947	0.125121	0.126774	0.111942	0.111786	0.0195379	0.110371	0	0.0321613	0.02275	0.084	0.142394	0.02445	0.0703182	0.14284	0.03475	0.0370952	0.0917833	0.0611273	0.0745167	0.358318	0.225236	0.0193125	0.0648485	0.0928406	0.125464	0.147962	0.108383	0.148472	0.0788596	0.0347143	0.0347143	0.0481867	0.0606984	0.0755048	0.08894	0.0856667	0.0245455	0.0648485	0.406547	0	0	0.217018	0.0871564	0.0913105	0.190917	0.117431	0.0206905	0.0940614	0.0663829	0.0859474	0.0404086	0.109777	0.0546433	0.108103	0.0884829	0.0241515	0.0347143	0.0311111	0.0818958	0.0983279	0.0439902	0.155133	0.0783695	0.115686	0.139242	0.11715	0.0574608	0.0301053	0.1785	0.0780556	0.0778519	0.0999737	0.106485	0.0347143	0.0809271	0.0558302	0.0424463	0.115549	0.206697	0.1185	0.127633	0.0577115	0.0398333	0.0206905	0.0364775	0.0259	0	0.0776667	0.0526162	0.101908	0.448093	0.224196	0.0374318	0.123083	0.10264	0.171953	0.084098	0.284019	0.0546402	0.259743	0.325369	0.106097	0	0	0.0453258	0.0511373	0.0690571	0.0891861	0.106989	0.174182	0.0465	0.20761	0.245403	0.199375	0.365394	0.434987	0.329051	0.276306	0.134887	0.154352	0.187143	0.0878551	0.164026	0.169167	0.327365	0.10885	0.131318	0.133841	0.134265	0.165294	0.248291	0.20332	0.153727	0.241813	0.141987	0.182339	0.0982986	0.110022	0.0354228	0.0911752	0	0.0275082	0.390111	0.0434896	0.131381	0.0442267	0	0.101726	0.0432593	0.0756198	0.0640556	0.0959355	0.101013	0.0584211	0	0	0.0174091	0.0610234	0	0.171642	0	0	0.0990955	0.0907308	0.041614	0	0	0.0504667	0.041614	0	0.0495238	0.106886	0	0.0625098	0.058584	0	0.180018	0.0723303	0.0173871	0.192071	0.068935	0.0405632	0.118748	0.154381	0.118943	0.0377576	0.0516735	0.0747396	0.0474424	0.285905	0.0247742	0	0.0171481	0.0946346	0	0.0172299	0.0444405	0.18559	0	0.02275	0.143856	0	0	0.102093	0	0.0760941	0.15295	0	0.0497895	0.0572319
AGATAGAAGCCTAGGA-1_2	0.101871	0.0559755	0.0995802	0.0730627	0.0534521	0.0601188	0.0556832	0.115588	0.026	0.0198	0.0791085	0.0413846	0.0686892	0.0991429	0.0267126	0.0355619	0.0573216	0	0	0	0.0296667	0.0706154	0.0352	0	0.0155833	0	0	0.0309091	0.0594306	0.0336923	0.0760782	0.0563821	0.0377956	0.0232549	0.0333077	0.0575581	0.0155	0.0146364	0.0312727	0	0.0714722	0.0186522	0.0610328	0.0302868	0.0389352	0	0.0799355	0.0788198	0.0981667	0	0.0414815	0.0759598	0.0958699	0.0495333	0.0795045	0.051	0.0535843	0.0598879	0.0516	0.0333704	0.0401292	0.0146364	0.0538205	0	0	0.0159412	0.0152667	0	0	0.0599468	0.0547833	0.111227	0.145587	0.136711	0.0361181	0.0777092	0.0728611	0.164538	0.118378	0.0699905	0.0886751	0.104042	0.117118	0.092012	0.0743333	0.0233333	0.026	0.0186061	0	0.026	0.0598869	0.1765	0.425972	0.22916	0	0.115	0.115	0	0	0.0637348	0.0619042	0	0	0.0807568	0	0.0213333	0.0991429	0.015	0.0466957	0.0576481	0.234812	0.0810972	0.0634792	0	0.0930741	0.0587778	0.0735103	0.0886294	0.0400741	0	0	0.0148889	0.0576667	0	0.0167544	0.0417895	0	0.0942695	0	0.0865521	0.173023	0	0.0566863	0.108615	0	0.0592029	0.0582619	0	0.0233333	0.043	0	0	0	0	0.143	0.0767682	0.157611	0.0387273	0.0965667	0	0.0296667	0	0	0	0	0	0	0.056022	0	0.026	0	0.0894731	0	0	0.0475	0.123143	0.0511053	0.0863105	0.106019	0.0728767	0.113194	0.0733966	0.0475	0.149778	0.121556	0.0563077	0.061873	0.0296667	0	0.0650222	0.0869516	0	0.02144	0.0198	0.592073	0.0668478	0.056697	0.0861438	0.0394533	0	0.106609	0.11987	0	0.0458235	0.15808	0	0.0700392	0.413238	0.499955	0.042125	0.0213333	0.0319355	0	0.0366	0.0938333	0.104891	0.143	0.050043	0.129484	0.0774035	0.122379	0.0856364	0.0833704	0.0422	0.0537933	0.107133	0.0163333	0	0.149778	0.0233333	0.118	0.0520856	0.0158667	0.0316667	0.05	0.0213333	0.057931	0.0516	0.108471	0.0576533	0.0186061	0.0233333	0.0684706	0.0163333	0.0852313	0.100582	0.0406061	0.0296667	0.0923684	0.08672	0.0296667	0.0176667	0.0782222	0.0529048	0.0573488	0.0616491	0	0.0163333	0.0283333	0	0	0	0.05572	0.125556	0.0506316	0.0845031	0.0999735	0.0926014	0.0702549	0	0.107166	0.0283333	0.015	0.0146377	0	0.160333	0.0515072	0.108333	0.073641	0.103083	0.0895476	0	0.0420833	0	0	0	0.043	0	0	0.0744476	0.167096	0	0.122687	0.0213333	0.0692879	0.0155	0.181978	0.0414545	0	0.0632549	0.108265	0.0438172	0.161533	0.0718933	0	0.083	0.0587967	0.0841404	0.015	0.0856364	0.0155	0	0	0	0	0.071	0.0373548	0	0	0	0.0529048	0	0	0.0213333	0.0147333	0.166611	0	0.0543235	0.493297	0.106141	0.0490508	0.0846795	0.129351	0.154723	0	0	0	0.0223043	0.0586667	0.0366	0	0	0	0	0.0421975	0	0	0.0165405	0	0.015	0.04	0	0.0475	0	0.0804242	0.115	0.0563077	0.0991429	0	0.0846907	0.230572	0.133716	0.0876269	0.135078	0.149476	0.133705	0.0951633	0.138214	0.134985	0.0914959	0.115323	0.0873116	0.170002	0.0997678	0.116227	0.113085	0.116947	0.112275	0.12772	0.122988	0.121608	0.0727927	0.119194	0.107983	0.0890899	0.14147	0.13261	0.0997556	0.094241	0.114493	0.10425	0.109044	0.079284	0.132303	0.0896993	0.122636	0.112447	0.113931	0.151337	0.0987454	0.104236	0.0946318	0.146982	0.124307	0.108932	0.0906817	0.119193	0.133643	0.125698	0.11204	0.101353	0.0219697	0.0797879	0	0.0262581	0.0176667	0.05	0.129844	0.034	0.0729545	0.0397778	0.0296667	0.051619	0.0431333	0.0409152	0.0231333	0.353705	0.220626	0.0365	0.0651515	0.110638	0.0292464	0.112641	0.0990689	0.145	0.0594737	0	0	0.0332933	0.0226667	0.0614286	0.0467333	0.0186061	0.0310303	0.0651515	0.402746	0.026	0.0213333	0.212228	0.115761	0.0897169	0.151458	0.0971565	0	0.106713	0.0910631	0.0775789	0.0647097	0.110832	0.0541754	0.0699231	0.0762479	0.0186061	0	0	0.0835104	0.0392787	0.0665	0.153541	0.0702008	0.0858235	0.0557879	0.116733	0.0507647	0	0.143	0.0603333	0.0586667	0.0211754	0.0491515	0.0991429	0.0636146	0.0630943	0.0278757	0.0872975	0.190702	0.063375	0.0944611	0.062	0.152556	0.0895476	0.0982342	0.0198	0.0233333	0.0710889	0.0455051	0.0997614	0.441047	0.208608	0.058	0.0873333	0.0968498	0.129837	0.0776569	0.275873	0.0328182	0.255635	0.339533	0.0926828	0	0.0148421	0.0219697	0.051302	0.0589	0.0495411	0.1165	0.153905	0.0517333	0.206731	0.238104	0.19519	0.347998	0.426302	0.304628	0.27547	0.125432	0.137771	0.188508	0.0978638	0.166462	0.164857	0.31506	0.118578	0.138175	0.138434	0.137346	0.159353	0.243918	0.184074	0.155615	0.230504	0.149193	0.177592	0.0831963	0.096149	0	0.090951	0	0.0227541	0.379346	0.0633333	0	0.0811867	0.0146377	0.0831865	0	0.0546749	0	0.102903	0.07472	0.103158	0.0213333	0.0147333	0.0222727	0.0515263	0	0.17346	0	0.0176667	0.100929	0.0555385	0	0	0	0.0612	0	0	0.0494524	0.0705041	0.0216667	0.0152157	0.058969	0.0146667	0.150156	0.0635758	0.0154194	0.0969881	0.105659	0.0678161	0.051037	0.125476	0.116474	0	0.0401633	0	0.0760545	0.147143	0.0154194	0.1155	0.0211111	0.0998522	0.026	0.0209195	0.0506905	0.170583	0	0.0176667	0.141468	0.0365	0	0.0945539	0.0158667	0.103137	0.145046	0.0930741	0.0649474	0.0744167
GGTAATCAGTACCCTA-1_2	0.0643485	0.0637402	0.117888	0.0438119	0.0594125	0.0599208	0.0686931	0.0625033	0.159714	0	0.0612946	0.0783675	0.0790541	0.0270476	0.128931	0.0213524	0.0612176	0	0	0.0451475	0.0318413	0	0	0	0	0.0276104	0.0169474	0	0.0544224	0.0443516	0.0777559	0.0586484	0.0377867	0.0235425	0	0.0303101	0	0	0.0212929	0	0	0.0357681	0.0677978	0	0.11913	0	0.107247	0.0887342	0.16448	0.0357831	0	0.0845201	0.215557	0.114898	0.0792228	0.24475	0.0875176	0.0822011	0.0151	0.0340185	0.0720583	0.0840152	0.0689402	0	0	0	0.0155111	0	0.0169474	0.0816915	0.064025	0.108465	0.155392	0.17157	0.0304097	0.130837	0.091154	0.163169	0.117944	0.117298	0.106564	0	0.0670784	0.0927249	0.114694	0	0.128143	0.0352121	0	0	0.0411786	0.093	0.42308	0.224327	0.0205333	0.0308889	0.0308889	0.04332	0	0.0542727	0.0504917	0.128143	0	0.153802	0.0308889	0.0221481	0.134667	0.0154074	0.0225797	0.064463	0.246696	0.101236	0.0492292	0.0221481	0.0812963	0.127102	0.10851	0.105629	0.101975	0	0	0.0478642	0	0.0182778	0.0494123	0.0152281	0	0.103894	0.0205333	0.124677	0.183713	0	0.0823137	0.156179	0	0.0764928	0.0765317	0	0.0907917	0.0371528	0	0	0.0328889	0	0.294556	0.077936	0.119611	0.0262879	0.0913	0.0308889	0.0308889	0	0	0	0	0.0214074	0	0.0705751	0.0251481	0.126905	0.0192727	0.102022	0.0270476	0	0.0706042	0.126905	0.0935263	0.133299	0.146111	0.054274	0.0858889	0.112151	0.12275	0.164	0.144622	0.0847436	0.0733492	0.176611	0	0.118889	0.0990376	0	0	0.0913	0.596159	0.113935	0.0302727	0.0957996	0.0574733	0.0251481	0.0731494	0.153544	0	0.0418725	0.19142	0	0.0625	0.420435	0.504297	0.0292188	0.0221481	0.0156559	0	0.1255	0.0903986	0.115933	0.156444	0.0803333	0.119622	0.0585789	0.115999	0.0836061	0.114822	0.0627556	0.0445133	0.127222	0	0	0.0956667	0	0.0851389	0.0441009	0	0	0.0280444	0	0.0153793	0	0.0259608	0.0363067	0.0676667	0	0.0469608	0.0456944	0.111546	0.120855	0.0648712	0	0.0552281	0.0591733	0	0	0.0221481	0.0168571	0.0856822	0.0841228	0.111625	0.0168571	0	0	0.0601111	0.0270476	0.0573467	0.139471	0.107719	0.114384	0.14775	0.0821413	0.0259608	0.0221481	0.101806	0.0168571	0.064463	0.0913623	0.147389	0	0.0937246	0.0461667	0	0.136222	0.117952	0	0.0431354	0	0.0836061	0	0.0587083	0	0.0308889	0.0765714	0.185057	0	0.113306	0.0416296	0.0844697	0.0159583	0.205021	0.0730707	0	0.051	0.120602	0.0561452	0.0205333	0.0919533	0.0639815	0	0.0873984	0.0804795	0.0154074	0	0.0159583	0	0	0.0308889	0	0.0205333	0.0213118	0	0.111625	0	0.0168571	0.0309744	0	0	0	0.156444	0	0.0787598	0.490666	0.0897296	0.0372712	0.0708846	0.119025	0.157775	0.0168571	0.0308889	0	0.0264348	0.0221481	0.0205333	0	0	0	0	0.0348765	0.0156559	0	0.0167387	0	0	0.0385655	0	0.0159583	0	0.103697	0.0308889	0.129872	0.235762	0	0.0724674	0.223848	0.121965	0.0931675	0.14458	0.117935	0.147046	0.112872	0.134381	0.129856	0.0925572	0.0987033	0.0940771	0.178276	0.100547	0.129479	0.119614	0.123619	0.102784	0.120877	0.135752	0.0880875	0.088962	0.125154	0.11308	0.110268	0.160678	0.151566	0.0908718	0.0966667	0.0998939	0.102411	0.123558	0.0895748	0.128803	0.0724553	0.102237	0.114866	0.103094	0.143212	0.100439	0.109236	0.0893864	0.140967	0.126459	0.090605	0.0847517	0.122985	0.139328	0.111648	0.10873	0.110736	0.0183182	0.0959091	0	0.0424409	0	0.066375	0.135445	0.07425	0.076625	0.106778	0.0366181	0.0709264	0.0725958	0.0559333	0.0326333	0.349663	0.214321	0.0269167	0	0.132899	0.0685942	0.0742308	0.110686	0.0765278	0.0709298	0	0	0.05486	0.071254	0.0213524	0.04088	0.0192727	0.053101	0	0.403379	0	0	0.208838	0.0870741	0.0969635	0.303875	0.112088	0.0799286	0.106839	0.0586216	0.0520175	0.0664839	0.111118	0.0309708	0.0774872	0.0803333	0	0.0520952	0.0712778	0.0842187	0.048847	0.0421275	0.148545	0.06551	0.0886569	0.0551061	0.146683	0.0960098	0.0617018	0.176611	0.0182778	0.0221481	0.0354035	0.0511515	0.138476	0.0456667	0.067195	0.0750791	0.100456	0.203042	0.098375	0.0823722	0.0816731	0.237556	0.0674048	0.0453423	0	0	0.104459	0.0748081	0.11285	0.445687	0.224822	0.0423712	0.125042	0.0945433	0.142165	0.0797549	0.279276	0	0.254408	0.333075	0.106116	0	0	0.0262879	0.0699882	0.0631	0.056381	0.120156	0.142048	0.0700792	0.206107	0.233652	0.198861	0.356764	0.422308	0.318446	0.276384	0.12733	0.141927	0.1834	0.0964652	0.163655	0.161411	0.318471	0.115302	0.134461	0.132778	0.141254	0.158564	0.236973	0.182584	0.152901	0.227847	0.145608	0.176021	0.0954172	0.0957765	0.0478537	0.0961814	0	0.0488361	0.388742	0.0543646	0.239571	0.0499867	0	0.0832183	0	0.0660441	0.0149722	0.0699785	0.0832667	0.0858421	0.0416296	0.0151	0.0527121	0.0722222	0	0.173539	0	0	0.104777	0.0701667	0	0	0	0.0397333	0	0.111625	0.05275	0.077878	0.0178413	0.0670784	0.0599354	0	0.151303	0.0715091	0.0367849	0.136464	0.142268	0.0534483	0.0811852	0.112024	0.131789	0.0229394	0.0483333	0.0600417	0.0581455	0.253048	0.0156559	0.02425	0.0495556	0.0903612	0.134667	0.0153793	0.0507619	0.170669	0	0	0.130642	0.0159583	0	0.127314	0.0163556	0.0667765	0.140971	0	0.076386	0.0835906
CGGTCAGGTCGTGGTC-1_2	0.0728258	0.0771176	0.0999156	0.0550924	0.0503894	0.0456073	0.0846568	0.0565882	0.0993333	0	0.059186	0.0518376	0.0487162	0.0225714	0.0192644	0.0195619	0	0	0.0298889	0	0.0357778	0.0696923	0	0	0	0	0.0161228	0.0306364	0.0551222	0.0374872	0.076025	0.059189	0.0379644	0.0300261	0.0197692	0.0240465	0	0	0	0	0.0156667	0	0.0354153	0.0300078	0.0883056	0	0.105247	0.100959	0.128706	0.0308032	0	0.0729078	0.125992	0.0686844	0.0773725	0.0916167	0.0708157	0.057227	0.0135333	0.0203333	0.0628167	0.0489545	0.0661538	0	0.014	0	0	0	0.0161228	0.0386596	0.0574958	0.0906645	0.150585	0.136468	0.0216667	0.0999379	0.0934621	0.162695	0.118181	0.117007	0.101088	0.0203333	0.0521765	0.105	0.0156667	0	0.0225714	0.0164242	0	0.0225714	0.0234762	0.119326	0.421642	0.229677	0.0711333	0	0	0.0410133	0	0.0526061	0.0573375	0.124667	0	0.13609	0	0.0186667	0.124667	0.0435185	0.0509275	0.0136667	0.239445	0.0913056	0.023	0.0186667	0	0.107352	0.0925556	0.107539	0.0752963	0	0	0.0740617	0.134389	0.0156667	0.0416316	0.0211579	0.0888667	0.0886265	0	0.107724	0.164849	0	0.0734314	0.144231	0	0.0833478	0.0757381	0	0.0383333	0.0136667	0	0	0	0	0.144778	0.0757064	0.0256667	0.0371212	0.0174	0	0.0256667	0	0	0	0	0.0305926	0	0.0670696	0.0296667	0.0993333	0	0.0423441	0	0	0.0586667	0.124667	0.057614	0.127874	0.130452	0.0279452	0.0805833	0.0859611	0.0652708	0.144	0.126533	0.0811282	0.020381	0	0	0.1246	0.102543	0	0	0.0711333	0.585793	0.0768261	0.0396364	0.0946732	0.0951467	0.0435185	0.100724	0.145467	0	0.0386569	0.172678	0	0.0489608	0.412074	0.493998	0.0255	0	0	0	0.0174	0.0898913	0.115311	0.324333	0.0499892	0.112507	0.0161228	0.103137	0.0783636	0.0696	0.0722833	0.04148	0.0977556	0.0345926	0	0.0156667	0.0875	0.0256667	0.0386422	0.0142667	0.0156667	0	0	0.0242299	0.04615	0.0623529	0.0596267	0.0813939	0.0203333	0.0643137	0.0385926	0.0977188	0.112888	0.0573409	0.115222	0.116798	0.102613	0	0	0.0186667	0.014619	0.0597442	0.0712807	0.0203333	0.014619	0.0612143	0	0	0	0.05644	0.131749	0.0621579	0.0648616	0.0905227	0.0643768	0.0222745	0	0.114671	0.0249048	0.0136667	0.0135942	0	0.115222	0.0509275	0.127667	0.0652564	0.149361	0.129214	0	0.0620521	0	0.0783636	0	0.0778333	0.0256667	0	0.074581	0.170779	0.0225714	0.0964542	0.123148	0.0418561	0.014	0.194854	0.0486162	0	0.0496863	0.115012	0.0669892	0.0855333	0.0789067	0.0136667	0.0604444	0.0622439	0.0748129	0.0676481	0.0757273	0	0.0256667	0.0138039	0.115222	0	0	0.0319785	0	0	0.0203333	0	0.0372308	0	0.0186667	0.0135333	0.1555	0.100167	0.0769363	0.484808	0.0648556	0.0266554	0.0878641	0.0900536	0.151899	0	0	0	0.0212609	0.107148	0.0970333	0	0	0	0	0	0	0	0.0158919	0	0	0.0382857	0	0	0.0135333	0.0783636	0.0256667	0.0150769	0.0225714	0	0.0840808	0.202365	0.115244	0.0806468	0.134594	0.137425	0.138229	0.107583	0.144212	0.155156	0.0866567	0.109607	0.0861424	0.194891	0.0986335	0.111516	0.104864	0.113176	0.0929246	0.104146	0.113409	0.0992088	0.0699413	0.116044	0.0920153	0.0956578	0.130003	0.135198	0.0978821	0.101255	0.090362	0.0943333	0.118403	0.0889031	0.128335	0.0856048	0.0855347	0.125025	0.115305	0.124875	0.101717	0.0926497	0.0974677	0.119292	0.128406	0.0912217	0.08485	0.102587	0.100179	0.113836	0.0984892	0.0979005	0.0330909	0.113667	0	0.0146452	0.0604444	0.0360556	0.132633	0.0475917	0.0700795	0.0817037	0.0328611	0.066671	0.0786542	0.0428788	0.0668833	0.348413	0.231153	0.116354	0	0.0882609	0.116435	0.0555769	0.101237	0.227139	0.0135789	0.0225714	0.0225714	0.0748067	0.068127	0.0236762	0.0729467	0.0295152	0.0193939	0	0.399275	0	0	0.201849	0.0877366	0.0664795	0.246625	0.123156	0.0732143	0.0805029	0.0586982	0.0587719	0.0562796	0.148509	0.050152	0	0.0876966	0.0295152	0.0637143	0.0136667	0.0506667	0.0664044	0.0489608	0.141709	0.0738876	0.0699804	0.10797	0.0492667	0.123804	0	0.168778	0.0700278	0.0186667	0.0557719	0.0295152	0.0225714	0.0193333	0.0405094	0.029096	0.0879388	0.190517	0.0819844	0.101817	0.0561603	0	0.0632857	0.094009	0.0711333	0	0.0735481	0.0660606	0.095902	0.446277	0.224867	0.0330909	0	0.0957998	0.11257	0.0471275	0.279661	0	0.247357	0.316429	0.107414	0.0135333	0.0135789	0.0241515	0.0442784	0.0291714	0.0783247	0.105225	0.158606	0.0460667	0.198287	0.225879	0.197627	0.35189	0.417036	0.317451	0.271626	0.126024	0.140367	0.183972	0.105162	0.148364	0.155958	0.304416	0.127094	0.143127	0.141749	0.137865	0.157433	0.230458	0.177902	0.139863	0.225402	0.134634	0.180237	0.0824806	0.0870428	0.0203577	0.0928382	0	0.0223607	0.387127	0.049625	0.124667	0	0.0135942	0.0558889	0.0435185	0.0639697	0.0360556	0.045914	0.0779333	0.073614	0.0186667	0	0.0200909	0.0756491	0	0.165623	0	0	0.0870728	0.053391	0.0418596	0	0	0.0334667	0.0418596	0	0.0192857	0.0873496	0.0333175	0	0.0503463	0.0135238	0.108416	0.0703121	0	0.099369	0.101146	0	0.0918	0.0249048	0.1096	0.0135455	0.041068	0.031625	0.0382424	0.267905	0.0146452	0.0203333	0.0392346	0.101137	0.0993333	0.0192644	0.0546667	0.176891	0.0186667	0	0.0990811	0.014	0	0.0853529	0.0142667	0.0519569	0.131936	0.0186667	0.0636667	0.0526449
AATTTCCCACGCACCA-1_2	0.0668788	0.0721569	0.0930928	0.0804191	0.0726898	0.0552541	0.0631551	0.107412	0.0197143	0.0154	0.0787054	0.0253846	0.0421261	0.133762	0.113977	0.124819	0.086102	0.0179716	0.030254	0.0638732	0.0507857	0.0853782	0.0749467	0.01825	0	0.0639913	0.0404561	0.042553	0.0661781	0.0508425	0.127429	0.0900589	0.05604	0.0215294	0.106859	0.0457984	0.0205	0.0239091	0.0845859	0	0.014	0	0.170568	0.0297752	0	0	0.0419355	0.0504775	0.0628588	0.0873574	0.0379074	0.10592	0	0.0588444	0.0971212	0	0.0391137	0.131026	0.0971333	0.0222593	0.0820833	0	0.055641	0.0376322	0	0.0387843	0.0370222	0.01825	0.0155965	0.0905106	0.0633083	0.197487	0.167884	0.0790694	0.0910139	0.064451	0.067399	0.206321	0.180815	0.08225	0.0664277	0	0.22402	0.120695	0.014	0	0.155714	0.101152	0.0197143	0	0.152054	0.0634015	0.431252	0.216547	0.0986	0	0.0223333	0	0	0.0199697	0.0309833	0.159286	0.0197143	0.0503333	0.146889	0.044	0.0197143	0	0.118551	0.0194444	0.253555	0.0587083	0.074625	0.0164444	0.113259	0.0288889	0.0607078	0.0960745	0.0316296	0	0	0.0132593	0.146889	0.101194	0.0221228	0.0649123	0.0402	0.112232	0.0154	0.0543958	0.172854	0	0.0561438	0	0	0.0537971	0.0586508	0.0894167	0.0178333	0.0491389	0	0	0.0617222	0.0779394	0	0.0805872	0	0.0752879	0.0278	0	0	0	0	0	0	0.061963	0.0127246	0.0518388	0.0194444	0	0	0.026	0	0	0	0.126476	0	0.0782032	0.0967032	0.046484	0.014	0.109002	0.0749583	0.014	0.0212	0.0135385	0.065	0	0	0.0863333	0.0733817	0.0726667	0.07276	0.0901333	0.59396	0.0328406	0.0829318	0.0991024	0.0680533	0.0443704	0.0753678	0.119613	0.22787	0.0508627	0.153252	0	0.0543235	0.426477	0.507642	0.0505208	0.0938519	0.014	0.0223333	0.0154	0.0436232	0.0979838	0.0223333	0.162559	0.115748	0.0471754	0.131268	0	0.0983074	0.0802	0.0796533	0.0129333	0.0575741	0.0800741	0.0243333	0.142292	0.0854583	0.0470092	0	0	0.143733	0	0.0333563	0.0551833	0.0199216	0.0457867	0.0146061	0	0.0199216	0.067287	0.0823991	0.107159	0.0784924	0	0.0817193	0.07568	0	0	0.0800741	0.130952	0.0388527	0.0708702	0.226542	0	0	0	0	0.101524	0.01792	0.11158	0.0426667	0.0407925	0.0623561	0.0723877	0.060902	0.0302222	0.0966402	0.12519	0.1225	0.0987681	0	0.146889	0.118783	0.0178333	0.0791538	0.0823889	0.0718095	0	0	0	0.0146061	0	0.0366944	0	0	0.063219	0.153617	0.0197143	0.106895	0.0938519	0.0470758	0.140354	0.203967	0.11697	0	0.0497908	0.110767	0.0697581	0.0278	0.0767567	0.0656667	0.134333	0.0958699	0.0658129	0.113704	0	0.0670417	0.0223333	0.0199216	0	0.0135385	0	0.0524731	0.043	0	0.0178333	0.0220476	0.0230769	0	0.0302222	0.105883	0.167556	0.0154	0.0681029	0.497374	0.0874889	0.102028	0.0801615	0.140734	0.206192	0.0733571	0.162722	0	0.117688	0.113259	0.102533	0	0	0	0.117778	0	0	0.0176957	0	0	0.0443704	0.0869821	0.0920267	0.01275	0	0	0	0	0	0.0902769	0.0753505	0.200572	0.100197	0.108181	0.109692	0.119693	0.0979851	0.106632	0.107363	0.119486	0.101448	0.10625	0.0792328	0.129923	0.0985108	0.1083	0.116036	0.137189	0.106357	0.0986866	0.102728	0.102983	0.0774128	0.0981441	0.112126	0.102817	0.122585	0.107104	0.0995744	0.0899299	0.0986549	0.118589	0.107981	0.0948605	0.0987463	0.102448	0.103015	0.0958894	0.10466	0.111685	0.110995	0.107301	0.116741	0.117118	0.107658	0.0862483	0.110803	0.10676	0.10426	0.112481	0.107493	0.110335	0.0365379	0.115409	0.101524	0.0364731	0.0762778	0.0521944	0.145165	0.04705	0.0641515	0.110914	0.0535	0.0634589	0.0979083	0.0820545	0.0597667	0.353154	0.227072	0.0640417	0.0146061	0.11658	0.0914493	0.0589744	0.102237	0.0762778	0.058386	0.0197143	0.0197143	0.0401867	0.045746	0.0433143	0.04864	0.0666667	0.0181818	0.0825455	0.390942	0	0.0164444	0.200611	0.0623292	0.104525	0	0.090839	0.0131905	0.0599327	0.0579369	0.0518596	0.0404731	0.10781	0.115041	0.140359	0.0776026	0	0.133762	0.0125556	0.0619792	0.0955191	0.0680588	0.139728	0.0883173	0.0717059	0.0126364	0.0971333	0.0680588	0	0	0	0.0164444	0.0286491	0.100485	0.119238	0.0968333	0.0553208	0.0559266	0.0808861	0.188731	0.0602604	0.0602667	0.0645641	0.0223333	0	0.0153514	0.0901333	0	0.0815741	0.0471515	0.0781503	0.444175	0.205967	0.0256061	0	0.122298	0.10115	0.0988333	0.275883	0.0431288	0.254103	0.329389	0.0723513	0	0.112947	0.0659848	0.0806745	0.0648476	0.0517619	0.0994221	0.167673	0.0381417	0.227533	0.258099	0.22016	0.333505	0.444811	0.222871	0.304362	0.138426	0.155628	0.219627	0.106859	0.17368	0.251394	0.318568	0.12242	0.131489	0.139655	0.13838	0.182244	0.287643	0.227463	0.215954	0.259334	0.17008	0.208282	0.104182	0.106296	0.0303252	0.0912451	0	0.0240656	0.383966	0.0219583	0.0197143	0.0457867	0.0127246	0.0840317	0	0.0508815	0	0.022	0.07772	0.0386316	0.0164444	0.0187333	0.0932121	0.117632	0	0.18666	0	0	0.120188	0.0529038	0	0	0.0223333	0.0863333	0	0.0894167	0.0909167	0.0607154	0.0361587	0.109608	0.0969276	0.0125714	0.130209	0.0662	0.018	0.0578333	0.0224065	0.0676782	0.0201778	0	0.110428	0.0126364	0.0989048	0.0219583	0.1032	0.14419	0.0404731	0.0178333	0.16721	0.0988159	0.0197143	0.0803218	0.0801071	0.185518	0.0938519	0.014	0.120764	0.08	0.104917	0.108412	0	0.056149	0.184658	0.113519	0.0756842	0.197551
AGGAATACACCAGTTA-1_2	0.0606439	0.0894363	0.117901	0.0492145	0.068363	0.0527822	0.0736469	0.0837059	0.0230952	0.0177667	0.0970465	0.108855	0.0805721	0.125667	0.0246092	0.0155524	0.0589392	0	0	0.0454602	0.0385992	0.0704199	0	0	0	0	0	0.0323561	0.0584513	0.0374322	0.0834194	0.0602581	0.0396222	0	0	0.0478682	0	0	0	0	0.0282778	0.0297029	0.0403661	0	0.0655278	0.0153431	0.050871	0.0814099	0.127884	0.0326707	0.0157685	0.0758865	0.1385	0.0780711	0.0804153	0.0963333	0.0889333	0.0599971	0	0	0.0337167	0.0204242	0.0622308	0	0	0	0.0322111	0.0187431	0.0301316	0.0624539	0.0719917	0.0904048	0.146694	0.146434	0.0187431	0.0789673	0.0811035	0.163067	0.12398	0.121355	0.0857862	0	0.113549	0.115936	0.0600278	0	0	0	0	0	0.0511429	0.151508	0.422678	0.222419	0	0	0	0.0350533	0	0.0330606	0.0819833	0.14019	0.0230952	0.114063	0.0262778	0.0354815	0.141143	0	0.0201739	0.0648889	0.247693	0.0802639	0.0142292	0.115259	0	0.0886019	0.0710329	0.0818157	0.0752593	0	0	0.0196049	0.179333	0.0758056	0.0784825	0.0515614	0.0706333	0.0996809	0	0.107526	0.173219	0	0.0518758	0.0787436	0	0.0431594	0.0403175	0	0.086875	0.0719167	0	0	0	0	0.0508889	0.0854393	0.0262778	0.0572879	0.1096	0	0.1875	0	0	0	0.119095	0.0345556	0	0.070381	0.061963	0	0.0167576	0.0414194	0.13319	0	0.071625	0.0441905	0.0137719	0.102694	0.120837	0.0691507	0.0858611	0.103238	0.0472708	0.0405833	0.0342	0.015359	0.105063	0.0508889	0	0.130378	0.100075	0	0	0.0325333	0.594574	0.054942	0.0210455	0.085963	0.04172	0	0.0527241	0.129451	0.0512037	0.0352353	0.167074	0	0.0761176	0.4174	0.501984	0.0444427	0	0	0	0.0325333	0.0960145	0.120133	0.139	0.0461075	0.127206	0.0567982	0.112379	0	0.0775481	0.0495944	0.0328133	0.110978	0	0.0778148	0.0925	0	0.116639	0.054211	0.0497556	0	0	0	0.0377471	0.05225	0.0140196	0.108373	0.0954545	0.086875	0.113157	0.0157685	0.0874354	0.101262	0.0398258	0	0.0598158	0.0742667	0	0	0.0190741	0.014881	0.061186	0.0613649	0	0.073119	0.139024	0	0	0	0.0737467	0.152413	0.0593333	0.066761	0.0969545	0.0884891	0.212549	0.0190741	0.101925	0.014881	0.0138704	0.0201739	0.0262778	0.165056	0.0661449	0.0207917	0.074641	0.0600278	0.0526429	0	0.102573	0	0.126303	0	0.0138194	0	0	0.0709524	0.193138	0	0.123753	0.0190741	0.132182	0.0234583	0.203725	0.0561313	0	0.0253529	0.106203	0.0658387	0.0177667	0.0706	0.0138704	0.0853611	0.0499268	0.0839825	0.061963	0.0868182	0.0142292	0	0	0	0	0	0	0	0.0207917	0	0	0.0819487	0	0.0190741	0.0137167	0.164	0	0.062902	0.491707	0.0716259	0.0218362	0.0941949	0.122253	0.156598	0	0	0.0262778	0.0393333	0.196259	0.162467	0	0	0	0	0.0461975	0.0364409	0.0182101	0	0	0	0.0443571	0.0192867	0	0	0.0782424	0.114389	0.015359	0.0230952	0.0236051	0.0833316	0.210374	0.137119	0.0865158	0.125073	0.127129	0.143786	0.10727	0.126355	0.143022	0.0978176	0.12273	0.0820888	0.188713	0.113151	0.099738	0.122579	0.112841	0.086526	0.102279	0.126537	0.0940522	0.0845596	0.125362	0.0987007	0.0975097	0.15082	0.117533	0.109227	0.0929556	0.102736	0.111217	0.122857	0.093085	0.13335	0.08289	0.0975516	0.136374	0.109464	0.122458	0.100286	0.106588	0.100325	0.145267	0.125718	0.104247	0.091835	0.107025	0.125496	0.118516	0.0973018	0.12909	0.0396742	0.0673561	0	0.176796	0.0159722	0.0138194	0.129569	0.101175	0.128545	0.0446543	0.126465	0.0563247	0.0651375	0.0759091	0.0475333	0.346087	0.216967	0.0734167	0.0167576	0.0624203	0.0536812	0.0570641	0.130799	0.171417	0.0137719	0.0230952	0.0230952	0.14494	0.252889	0.0582952	0.03872	0.0954545	0.117545	0	0.407516	0.0230952	0.0190741	0.208808	0.069642	0.0925982	0.189333	0.116413	0.014881	0.0847047	0.054527	0.0649123	0.0586774	0.12692	0.069807	0.0267179	0.0630385	0.0648182	0.098619	0.284722	0.0859167	0.0518579	0.0327157	0.157729	0.0828394	0.0681569	0.094803	0.0358667	0.0612941	0.0493684	0.195167	0.0600278	0.0190741	0.077386	0.0648182	0.22981	0.0287917	0.0639748	0.139226	0.150006	0.217932	0.136073	0.123661	0.0499295	0.114389	0.0359762	0.0645225	0.0177667	0	0.132589	0.0445859	0.135654	0.441281	0.223805	0.0176894	0.086875	0.094453	0.139785	0.0395784	0.278076	0.030678	0.264248	0.329336	0.0936774	0.0211	0.0491404	0.0364167	0.0738235	0.0583143	0.076342	0.109857	0.155484	0.0539542	0.206325	0.236152	0.200477	0.352655	0.419175	0.3379	0.279973	0.130588	0.152229	0.187237	0.105077	0.163621	0.161229	0.321289	0.110381	0.137885	0.13857	0.136273	0.164571	0.232832	0.17936	0.147674	0.228544	0.147	0.179484	0.102969	0.0919628	0	0.0933627	0	0.0272623	0.389054	0.0149479	0.098619	0.0857333	0	0.0885198	0	0.0775234	0.0138194	0.0461075	0.04696	0.0660702	0	0	0.0137121	0.0409357	0	0.162741	0	0	0.0926764	0.04425	0	0	0	0.0596	0	0	0.0384286	0.102459	0.0171825	0.0451176	0.055509	0	0.136025	0.0865697	0.0364409	0.143607	0.0628211	0	0.0696	0.220095	0.111207	0.0684848	0.0642857	0.0406979	0.0567758	0.14081	0.0147634	0.0207917	0.0407284	0.0984254	0	0.0609195	0.0492857	0.185974	0	0	0.132764	0.0142292	0	0.104912	0	0.0693333	0.140583	0	0.0577895	0.0604384
ATACTTCTCACCGACG-1_2	0.100545	0.0704608	0.0954494	0.0469571	0.0833036	0.0461188	0.0766667	0.0939085	0.125571	0.0200333	0.0659457	0.0170342	0.0390901	0	0.0328276	0.0162	0	0.0189574	0.0177222	0	0.0359365	0	0	0	0.0156563	0	0	0	0	0.0395055	0.0755102	0.0574492	0.0406933	0.0233464	0	0.0219225	0	0.0147424	0.0261515	0	0	0.0301014	0.0546175	0.0322946	0.141046	0	0.0487742	0.0849054	0.160944	0.0293855	0.0258611	0.0784279	0.290711	0.0643378	0.081303	0.329792	0.0813529	0.073569	0.0494	0.020821	0.0866833	0.0825	0.0560342	0	0.0156458	0.0160098	0.0153444	0.0227639	0	0.0633617	0.0813625	0.108214	0.147629	0.171183	0.0390208	0.147725	0.0967652	0.170715	0.122161	0.184212	0.106474	0.121167	0.0626863	0.0872129	0.0754444	0	0	0	0	0	0.038631	0.0839091	0.422672	0.219946	0	0	0	0.111507	0	0.095303	0.0866458	0.0263333	0	0.128595	0.0300556	0.0215926	0	0	0.0147391	0.0605	0.233513	0.0435556	0.0666875	0.0215926	0	0.0533148	0.0493827	0.0824216	0	0	0	0	0.155278	0.0178611	0.0350965	0	0	0.0849149	0	0.0733385	0.164094	0	0.0336275	0.127795	0	0.0147391	0.0342619	0	0	0.0147639	0	0	0.0178611	0	0.251556	0.0752494	0.166167	0.0220758	0.1017	0	0.0868333	0	0	0	0.143333	0.0211296	0	0.039359	0.0151296	0	0.0188182	0.0209892	0	0.0300556	0.0765833	0.116952	0.0602982	0.104053	0.119346	0.0404658	0.0841944	0.0827299	0.0552917	0.0849167	0.0810222	0.079	0.0640794	0.145833	0	0.0160222	0.0667097	0	0.0534667	0	0.589287	0.0411304	0.0298182	0.0917015	0.0566067	0.0442593	0.0768391	0.130423	0	0.0210196	0.171293	0	0.0614902	0.407336	0.491994	0.0453698	0	0.0379032	0	0.123567	0.101442	0.116774	0.251556	0.0729032	0.123064	0.0257807	0.102418	0.0911818	0.0831963	0.0531722	0.04726	0.204756	0.0163981	0	0	0	0.0936389	0.0444557	0.0509778	0	0.0819778	0	0.0332874	0	0.0153529	0.02844	0.034303	0.023625	0.0253725	0.0258611	0.0763129	0.0942743	0.0481818	0	0.0168158	0	0	0	0	0	0.0903333	0.0797333	0.0891667	0.0286667	0.0701667	0	0.0300556	0.0263333	0.0426	0.128535	0.0239298	0.0715157	0.10986	0.0528007	0.221569	0.0215926	0.087362	0.0539524	0.0537222	0.0523478	0.0300556	0	0.0622174	0.0662083	0	0.0178611	0.0165	0.0215926	0.0749271	0	0	0	0.0695833	0	0.0300556	0.0639048	0.175937	0	0.0942953	0.0215926	0.123712	0.0659375	0.183471	0.0612626	0	0.0685425	0.0988093	0.0546452	0	0.0668267	0.0340556	0	0.0679024	0.0306199	0.095463	0	0	0	0.0253725	0	0	0.0724667	0.0658065	0	0.0449167	0	0.0539524	0.0171026	0	0.0215926	0.01485	0.135778	0.0724667	0.0521373	0.488595	0.0877741	0.0474859	0.0648	0.108542	0.153785	0	0	0.0300556	0.0261087	0.182259	0.164633	0	0	0	0.0300556	0.0428025	0	0	0	0	0	0.0415625	0	0.0156458	0	0.0188182	0	0.0914359	0.164381	0	0.0875052	0.196125	0.130937	0.0871426	0.142798	0.160028	0.121476	0.115893	0.131688	0.139836	0.0888192	0.115453	0.0934037	0.189811	0.10973	0.127028	0.103468	0.122104	0.0921524	0.11568	0.113766	0.0837997	0.0803869	0.117491	0.105937	0.104977	0.145853	0.147286	0.0881179	0.0823419	0.112646	0.0924061	0.108243	0.0890561	0.127328	0.0880773	0.110773	0.121146	0.108792	0.123457	0.0875377	0.10652	0.0902935	0.139537	0.126022	0.096625	0.09526	0.116172	0.119053	0.135784	0.109249	0.112687	0.0301212	0.0746439	0.224286	0.164828	0.133333	0.0849306	0.149122	0.0927	0.122129	0.0727407	0.148076	0.0744242	0.0766333	0.0819333	0.0843167	0.351309	0.220064	0.0156458	0.034303	0.0497246	0.0803188	0.0965641	0.160218	0.137778	0.0425614	0	0	0.15798	0.251444	0.0162	0.0403733	0.0819697	0.102111	0	0.413085	0	0	0.213388	0.112724	0.069274	0.160125	0.118707	0.148167	0.100345	0.0557252	0.0483509	0.082172	0.119145	0.0792398	0.123692	0.0933504	0	0.133667	0.262852	0.0478958	0.0680656	0.0210196	0.147669	0.0834578	0.0700196	0.101606	0.0813	0.071402	0.0545088	0.164167	0	0	0.0987105	0.129636	0.125048	0.0589583	0.0790818	0.165164	0.123897	0.221321	0.200896	0.0962778	0.0654808	0.173611	0.066119	0.0957477	0.1586	0	0.181259	0.0420404	0.14369	0.446446	0.231409	0.0365682	0.11	0.10142	0.105066	0.112549	0.280482	0.0438523	0.255126	0.318884	0.104593	0	0	0.0718788	0.0549882	0.0450381	0.0431558	0.092132	0.151482	0.0643583	0.20161	0.233745	0.193891	0.358454	0.417966	0.327714	0.273133	0.124574	0.133981	0.186204	0.0940754	0.154891	0.167238	0.31612	0.110653	0.132291	0.136328	0.126484	0.151652	0.247131	0.184892	0.160341	0.233732	0.143774	0.174827	0.090998	0.0992179	0.0174878	0.0935135	0	0	0.38675	0.0263021	0.149905	0.0562267	0.0147391	0.0686111	0.0151296	0.0778871	0.0218611	0.0487742	0.0539467	0.10393	0.0798519	0	0.0224848	0.0844211	0	0.170885	0	0	0.106498	0.045641	0.0149649	0	0	0.0736889	0.0149649	0.023625	0.0397619	0.097126	0	0.0562157	0.0516951	0.0147778	0.107602	0.116745	0	0.101548	0.109715	0.0485287	0.041163	0.241881	0.118655	0.0147424	0.059415	0	0.0482	0.141286	0.0583978	0.121167	0.0428025	0.0944114	0.101238	0	0.0754048	0.178497	0.0215926	0	0.106804	0	0	0.0928578	0	0.0916824	0.147473	0.108296	0	0.0833478
GGGTCTGTCGCATAGT-1_2	0.0797348	0.106074	0.102249	0.0648119	0.0757063	0.0474125	0.0758944	0.0646928	0.0427619	0.0172667	0.114682	0.0589231	0.0621667	0	0.0478161	0.0154095	0	0	0	0.0385959	0.0344603	0	0	0	0	0.0271861	0	0	0.0576066	0.041978	0.0764538	0.0569431	0.0392	0.0194641	0	0.0526357	0	0	0.0523636	0	0	0.0355942	0.0386612	0	0.106426	0.0151961	0.0757204	0.0557207	0.142178	0.0307711	0.0369352	0.0820142	0.162394	0.0729022	0.0739358	0.197508	0.0621608	0.0707443	0	0.0356914	0.0534375	0.0447576	0.0534957	0	0	0.0151961	0.0468667	0.0186389	0	0.079266	0.0770917	0.0932554	0.15518	0.157358	0.0359444	0.140431	0.0825253	0.164954	0.128292	0.120407	0.0992453	0.0883333	0.063902	0.095996	0.0864444	0	0	0	0	0.137333	0.0483988	0.106371	0.430799	0.215243	0	0	0	0.0137067	0.0932222	0.0240606	0.0459125	0	0	0.107117	0.0254444	0.155556	0	0	0.0491884	0.102352	0.238167	0.106486	0.0618542	0	0.0791111	0.043287	0.0530123	0.0779059	0.0192346	0	0	0.0350864	0.0492222	0	0.0198421	0	0.0939667	0.107069	0	0.0704375	0.163556	0	0.0496797	0.0805897	0	0.0444203	0.037373	0	0.0883333	0	0	0	0	0	0.140111	0.0854967	0.153278	0.0588409	0.177033	0	0.0492222	0	0	0.0718	0.022381	0	0.0372464	0.0453993	0.0135926	0	0	0.0765806	0.022381	0	0.0228333	0.0427619	0.0633684	0.0977511	0.115438	0.0507534	0.0155556	0.0815961	0.0583125	0.115139	0.0938444	0.0149744	0.0462222	0.0254444	0	0.0505333	0.0700914	0	0.11488	0	0.59044	0.0930145	0.0175758	0.0873573	0.0614133	0.0135926	0.0742644	0.134508	0	0.0193922	0.174229	0	0.0931373	0.410995	0.49681	0.0384375	0.0185185	0	0	0.1225	0.0923043	0.100382	0.143833	0.0485484	0.113553	0.0379474	0.102582	0.103818	0.114152	0.0794833	0.0248933	0.139	0	0.0185185	0	0	0.0949861	0.0451346	0.0505333	0	0.059	0	0.0330575	0.0407333	0.0672353	0.0137067	0.016303	0	0.0137255	0.0156296	0.0754286	0.0936013	0.040197	0	0.101851	0.0744533	0	0	0	0	0.0793798	0.0654316	0.122667	0.0652619	0.0145238	0	0	0	0.0535333	0.124638	0.101298	0.0947987	0.127371	0.0814674	0.104373	0.0185185	0.100249	0.0145238	0.0438889	0.0434493	0.0254444	0.116333	0.063029	0.247583	0.0569231	0.07475	0.0652619	0	0.0237083	0	0.0292727	0	0.0136111	0.0254444	0	0.0520095	0.169246	0	0.112532	0.0791111	0.0558409	0.0228333	0.189329	0.0666869	0	0.0382418	0.0974605	0.0295376	0.108233	0.0589633	0.0135926	0.061	0.0480569	0.0592105	0.0135926	0.0658788	0	0	0.0137255	0	0	0	0	0	0.0201667	0	0	0.0149744	0	0	0	0.166111	0	0.0631765	0.487205	0.0805704	0.0525254	0.0729128	0.137034	0.157582	0	0	0.0254444	0.0539855	0.110815	0.0860667	0	0	0	0	0.0402593	0	0	0	0	0	0.0455952	0.0355867	0	0	0.0292727	0.0254444	0.137872	0.250619	0.0361436	0.0756409	0.221756	0.112415	0.0874096	0.12668	0.128167	0.132289	0.102857	0.117378	0.156629	0.100247	0.118453	0.0773283	0.184543	0.0958292	0.104617	0.130662	0.126335	0.103503	0.114574	0.125824	0.0949226	0.0837617	0.129022	0.0944252	0.0920071	0.160225	0.132069	0.103978	0.103737	0.101118	0.105917	0.111429	0.0921446	0.125633	0.0833385	0.0984721	0.127079	0.107193	0.12656	0.094742	0.0911071	0.100468	0.156337	0.135116	0.0925983	0.0973367	0.125758	0.135624	0.109567	0.101163	0.133987	0.0299697	0.0752955	0.022381	0	0.0274444	0.0422778	0.114141	0.0237	0.0594773	0.0860494	0.0216111	0.0777489	0.0858667	0.0516667	0.055	0.342293	0.215908	0.048	0	0.0754348	0.062058	0.0682308	0.0938099	0.155861	0	0	0	0.0248933	0.0270476	0.0194857	0.0640933	0.016303	0.0193131	0.016303	0.396492	0	0	0.202693	0.0925021	0.0668904	0.124	0.111814	0.0625476	0.0974298	0.0547973	0.0210175	0.0284086	0.108103	0.0432515	0.122538	0.0582265	0.0292727	0.022381	0	0.0967292	0.0840437	0.0235882	0.153046	0.0613695	0.0480196	0.0652273	0.0134667	0.0758824	0.0934386	0.0492222	0.0393333	0.0185185	0.0567193	0.0788485	0.137333	0.0807812	0.0732704	0.035565	0.0788608	0.189096	0.0517656	0.100089	0.049859	0.0254444	0.0738571	0.0646126	0.0315333	0	0.0776407	0.0448889	0.0705621	0.431726	0.205262	0.0175758	0.1265	0.0977582	0.153787	0.0396275	0.280391	0.0413864	0.251786	0.324858	0.109358	0.0134667	0	0.0240606	0.0444353	0.0759905	0.0784113	0.103297	0.166876	0.0635583	0.196606	0.234266	0.192375	0.355486	0.424786	0.310545	0.274314	0.1263	0.13593	0.183665	0.0904638	0.167385	0.155343	0.312535	0.108911	0.128596	0.135284	0.132951	0.158367	0.245136	0.191018	0.148525	0.233652	0.144955	0.179047	0.0892945	0.0946704	0.0301138	0.0908578	0	0	0.382633	0.0414479	0.0427619	0.0194133	0.0434493	0.0895238	0	0.0886198	0	0.0951935	0.0478133	0.066	0.0185185	0	0.0134848	0.0706784	0	0.164227	0	0	0.0894838	0.036141	0	0	0	0.0236889	0	0.106167	0.0465833	0.109268	0.0170635	0.0458039	0.0607158	0.0462222	0.137607	0.0601364	0	0.0834643	0.0731057	0.0428966	0.0811111	0.150452	0.106816	0.0382727	0.0329524	0	0.0536061	0.172714	0.0192043	0	0.0745185	0.0918815	0.120667	0.0469195	0.0689524	0.177134	0.0791111	0	0.107394	0	0	0.122495	0	0.0797216	0.140431	0.0791111	0.0135088	0.0802572
GCGAGAACACGAAAGC-1_2	0.0938333	0.0598137	0.108696	0.0672673	0.0722046	0.0456832	0.0703135	0.0732026	0.022381	0	0.0644186	0.023641	0.0716847	0	0.0191724	0	0.0571725	0	0	0.0469499	0.0408571	0.0696859	0.0355467	0	0	0	0	0.0306212	0.0613954	0.0315678	0.0790861	0.0638374	0.0466756	0	0.0197436	0.0546589	0	0.038303	0	0	0.0880556	0.0181014	0.0381639	0.0316512	0.0275185	0	0.0426667	0.0667568	0.119435	0.0356305	0.0156296	0.0745012	0.140106	0.0806444	0.0722567	0.116992	0.053251	0.0467299	0.0498333	0.0229506	0.0525417	0.0134848	0.0615684	0	0	0	0.0144222	0.0186389	0	0.0485603	0.084475	0.118924	0.14799	0.128409	0.0216111	0.0681895	0.0818359	0.16893	0.110224	0.0819167	0.07926	0.0201667	0.0621176	0.0889257	0.0155556	0	0.0427619	0.016303	0	0	0.0705119	0.0999621	0.42407	0.218852	0	0	0	0	0	0.052803	0.0474917	0.022381	0.133	0.130324	0.138778	0	0	0	0.0534058	0.0619259	0.23977	0.0883333	0.059375	0.0791852	0.0185185	0.0437593	0.0676502	0.0829333	0.0139506	0	0	0	0.0254444	0	0.0883509	0	0.0947	0.0745106	0	0.118474	0.180178	0	0.061902	0.145846	0	0.0952319	0.0651984	0	0.0201667	0	0	0	0	0	0.261444	0.0802406	0.146667	0.0384167	0.09	0.0254444	0	0	0	0	0.022381	0	0	0.0561099	0.0439259	0	0.0824242	0.0395806	0	0	0.059375	0.126286	0	0.0924817	0.119646	0.0546119	0.0838333	0.0771873	0.0139167	0.111833	0.0912	0.0709231	0.0934444	0.140222	0	0.0696	0.0930323	0	0.0412533	0	0.588303	0.0519855	0.0627273	0.090159	0.04092	0.098037	0.102621	0.12678	0	0.0449804	0.169014	0	0.064598	0.415377	0.497844	0.0353281	0	0	0	0.0861333	0.108768	0.111533	0.0492222	0.0694839	0.118592	0.0764649	0.106263	0.016303	0.108722	0.0335222	0.0532133	0.0964889	0.0307963	0	0	0	0.0601944	0.054633	0	0	0.0141778	0	0	0.0479	0.108176	0.0688	0.128545	0.0201667	0.0863529	0.0156296	0.0854966	0.100437	0.0390303	0	0.0658509	0.0194133	0	0	0.0791852	0.0535238	0.0557829	0.0609053	0.0201667	0.0730476	0	0	0	0.022381	0.0797333	0.128951	0.0955439	0.0678365	0.0971742	0.0592862	0.229902	0.0791852	0.110581	0	0.0439259	0.0434783	0.0254444	0	0.0792464	0	0.0679487	0.0957222	0.0832381	0	0.0375208	0	0.140727	0	0.0498611	0	0.146667	0.112286	0.167583	0	0.103936	0.175852	0.122962	0.0569583	0.194512	0.0149899	0	0.0365229	0.101569	0.0226344	0.108967	0.0727333	0.0135926	0	0.0748943	0.110181	0	0.0659394	0	0	0	0	0	0	0	0	0.0201667	0	0	0.0569744	0	0	0	0.165	0	0.0751618	0.491442	0.112504	0.0241695	0.0625795	0.124498	0.156667	0	0	0	0.0530072	0.115185	0.09	0	0	0	0	0.044642	0	0	0	0	0	0.0513363	0.0346733	0	0	0.016303	0.0254444	0.0149744	0.022381	0.035441	0.0829897	0.221401	0.134252	0.089204	0.120175	0.15562	0.118323	0.104505	0.131368	0.151144	0.0978823	0.100152	0.0806399	0.184993	0.105222	0.117806	0.113806	0.133537	0.105266	0.106597	0.118576	0.0919293	0.0822971	0.110561	0.093102	0.102169	0.17359	0.147486	0.0882598	0.0863077	0.117502	0.0874501	0.134952	0.0932534	0.107889	0.0751924	0.115073	0.12593	0.115374	0.120167	0.0990938	0.0990391	0.0984511	0.133098	0.12658	0.102658	0.0925383	0.107122	0.113294	0.127547	0.0955025	0.117814	0.0497576	0.0907879	0	0.0322151	0.0155556	0.04825	0.13503	0.03735	0.0445909	0.0658765	0.0359583	0.0548398	0.0685167	0.0566364	0.0277333	0.344792	0.215373	0.0139167	0.0292727	0.147391	0.0197391	0.133718	0.121355	0.133556	0.0497544	0	0	0.0306	0.0394603	0.0235619	0.0529333	0.0789091	0.0401818	0	0.403154	0	0	0.213313	0.079823	0.0781872	0.1605	0.123937	0.0535238	0.0730994	0.0281892	0.0517895	0.0564731	0.128088	0.0464444	0.0149744	0.0616154	0.016303	0	0	0.0496875	0.0659672	0.0193922	0.15254	0.0658715	0.0854902	0.0641212	0.1349	0.0896863	0.0422456	0.170444	0.0761667	0.0185185	0.0273509	0.0292727	0.120762	0.0452292	0.0913459	0.0334237	0.0894768	0.186094	0.0628021	0.134078	0.040641	0.0254444	0.0637143	0.0569369	0.0172667	0	0.0621333	0.0401818	0.0789935	0.441977	0.20818	0	0	0.106206	0.117654	0.0449804	0.276496	0.038447	0.256433	0.327443	0.0992849	0	0	0.0397121	0.0572784	0.0801714	0.0489221	0.116219	0.143609	0.0443417	0.203212	0.233353	0.19773	0.348222	0.416964	0.317449	0.27504	0.122373	0.147637	0.180072	0.094387	0.158759	0.164075	0.310704	0.114337	0.130349	0.131585	0.125803	0.155604	0.235312	0.180732	0.150094	0.229765	0.141195	0.177144	0.0742025	0.0997989	0.0202927	0.0919069	0.0135088	0.0312896	0.380797	0.06675	0.120762	0.0688	0	0.0627619	0.0135926	0.0575262	0.0195556	0.082086	0.0790133	0.147123	0.175852	0	0.038303	0.0549825	0	0.168065	0	0.0155556	0.0976699	0.0538846	0.0135088	0	0	0.0696	0.0135088	0	0.0468452	0.114841	0	0.0542353	0.0503953	0	0.125853	0.0579333	0	0.0734762	0.0519512	0.0742414	0.128015	0.0247143	0.108023	0.0134848	0.0507211	0.0318542	0.0843939	0.146667	0.0886129	0	0	0.0929149	0	0.0191724	0.0756786	0.171101	0	0	0.12825	0.0139167	0	0.106618	0	0.0833686	0.146318	0.0185185	0.0210175	0.0861884
TGATGCATCCTTGAAG-1_2	0.0913712	0.0825196	0.085	0.0561914	0.0624719	0.0522442	0.0639934	0.0505948	0	0.0787667	0.110868	0.0549487	0.0454595	0	0.0846897	0	0.0576471	0	0	0.0440383	0.0303254	0.0700737	0	0	0	0	0.0182105	0	0.0561077	0.038326	0.0794773	0.059689	0.0496889	0.0315229	0	0.0295814	0.0631875	0.0171515	0	0	0.0222778	0	0.0554317	0	0.0364815	0	0.0971828	0.0871577	0.131531	0.0327149	0	0.0669173	0.107199	0.101156	0.0862549	0.105942	0.0709725	0.0655776	0	0.0218025	0.0722375	0.0171515	0.0615919	0	0	0	0.0349222	0	0.0182105	0.0787305	0.0662667	0.0906061	0.149326	0.153161	0.0361042	0.0860752	0.0852879	0.174249	0.119894	0.0916	0.091086	0.0970417	0.101569	0.0888092	0.0854167	0	0.0339048	0.0236364	0	0.0339048	0.0524762	0.0841364	0.430977	0.224409	0	0	0	0.0383067	0.0522963	0.0366288	0.0725917	0.0339048	0	0.0817838	0.0388889	0	0.166905	0.0180741	0.0364638	0.0721111	0.238161	0.146194	0.0657917	0	0	0.0437315	0.0687695	0.0868157	0.0431481	0	0	0.0252099	0.0388889	0	0.0381491	0.0295088	0	0.0911087	0	0.101844	0.174045	0	0.060902	0.0211795	0	0.0575217	0.067381	0	0	0.0169722	0	0	0	0	0.0761111	0.0950839	0.163778	0.0668258	0.100267	0.0388889	0	0	0	0	0	0.0302778	0	0.0721575	0.0180741	0.110238	0	0.0544409	0	0	0	0	0.055	0.109858	0.128165	0.0501918	0.148833	0.0754818	0	0.0222778	0.0195556	0.0211795	0.0852857	0.0388889	0	0.128622	0.0797473	0	0	0	0.58955	0.0816594	0.0346364	0.0856122	0.0451267	0.0304815	0.055023	0.131693	0	0.0175686	0.171402	0	0.107784	0.412506	0.49726	0.0446771	0	0	0	0.1011	0.0673623	0.116265	0	0.0383333	0.115501	0.0782632	0.120229	0.0439394	0.0845333	0.0449222	0.05154	0.0849556	0.0178704	0	0.0854167	0.0970417	0.0966389	0.0400979	0	0.0222778	0.0195556	0	0.0247356	0.0614167	0	0.0561733	0.0925152	0	0.0761765	0.0178704	0.0863084	0.10056	0.0419773	0	0.0671404	0.0913067	0	0	0.0274815	0.0202857	0.036814	0.0463614	0.03025	0.0362381	0.0362381	0	0	0	0.0631067	0.133472	0.106632	0.074478	0.104879	0.0729638	0.0995098	0	0.0868079	0	0.0304815	0.0364638	0.0388889	0.148056	0.0499855	0.124958	0.0887436	0.0998611	0.0867857	0	0.0242917	0	0.0722121	0	0.0169722	0	0	0.0506952	0.167762	0	0.104976	0	0.0903106	0	0.18312	0.0336263	0	0.034183	0.103766	0.0469301	0	0.0704667	0.0180741	0.0954722	0.0427073	0.0669591	0	0.103485	0.0189583	0	0.0316078	0	0	0	0	0	0.03025	0	0	0.0211795	0	0	0	0.164833	0	0.0720931	0.491891	0.0976481	0.026904	0.0806	0.130887	0.164101	0.0670714	0	0	0.0411812	0.111667	0.1011	0	0	0	0	0.0169383	0	0	0	0	0	0.0429821	0.0208	0	0	0.0236364	0.0388889	0.038359	0.0658095	0.0247692	0.093701	0.231722	0.122715	0.107489	0.12735	0.13433	0.143322	0.101073	0.122154	0.169267	0.0971476	0.0989867	0.0896918	0.180673	0.100821	0.119824	0.119572	0.126025	0.106925	0.0939569	0.12194	0.108249	0.0777496	0.110116	0.102396	0.0980406	0.164593	0.129208	0.0924239	0.0871692	0.105093	0.0944518	0.12415	0.0761071	0.14702	0.0769381	0.111543	0.130549	0.104419	0.130857	0.088129	0.114784	0.0872156	0.157618	0.148917	0.0974967	0.082405	0.121398	0.126751	0.132773	0.108036	0.115038	0.0343788	0.06175	0	0.0244086	0	0.0262778	0.12447	0	0.110886	0.0582963	0.029625	0.065316	0.0693042	0.0493121	0.0888833	0.352396	0.216998	0.0802708	0	0.0883333	0.0267536	0.0512821	0.104339	0	0.0177544	0	0.0339048	0.0562333	0.0279365	0.0393619	0.06692	0.0236364	0	0	0.39983	0	0	0.20806	0.0966955	0.0884749	0.23475	0.104304	0.0202857	0.0929357	0.0603468	0	0.0771828	0.129486	0.0698012	0	0.0609573	0.0236364	0	0.0180741	0.089375	0.0456284	0.0398529	0.13972	0.0824779	0.0661275	0.0860303	0.0286667	0.0569804	0.0177544	0	0.0222778	0.0274815	0.0475965	0.0439394	0.159381	0	0.0299748	0.026904	0.107354	0.190812	0.0675	0.0852889	0.0824167	0.127944	0	0.0385135	0	0	0.0701778	0.024202	0.0790294	0.44032	0.214543	0.0538485	0.0970417	0.094757	0.141614	0.0762451	0.279143	0.0340758	0.258537	0.32777	0.112608	0.0175	0.0177544	0.0244848	0.0698196	0.0586619	0.0807619	0.0970152	0.168011	0.0689292	0.211982	0.236232	0.205361	0.357493	0.424186	0.333542	0.277967	0.124425	0.146775	0.185705	0.0887812	0.159412	0.163216	0.316735	0.113196	0.127823	0.133026	0.131512	0.154191	0.237194	0.181158	0.143936	0.22977	0.141579	0.179938	0.0907444	0.101322	0.0187805	0.0911544	0.0177544	0.0273224	0.383891	0.0706771	0.110238	0.0258667	0	0.0924325	0.0180741	0.0609036	0.0355833	0.0544409	0.083	0.0817719	0.0522963	0	0.0606515	0.0605614	0	0.174162	0	0	0.112736	0.0616474	0.0177544	0	0	0.0195556	0.0177544	0	0.0169762	0.0773699	0.0345794	0.0834902	0.0579354	0	0.130618	0.0866121	0.0416452	0.0942857	0.0641301	0.0170345	0.105185	0.0744048	0.116225	0.0171515	0.0342313	0.0242917	0.0727939	0.142143	0.0172043	0.213417	0.0252099	0.0960432	0	0.0324368	0.0443095	0.184034	0	0	0.127288	0.0189583	0	0.155093	0	0.0510824	0.130969	0.0868519	0.0692807	0.0719348
GTTGTCCTCCCAAGTA-1_2	0.0658561	0.0490343	0.090673	0.0497525	0.0560627	0.0579307	0.0708977	0.0547712	0.0244762	0.0187333	0.0912326	0.0375812	0.0497523	0.0469524	0.0387126	0.0158286	0.0572588	0.0186809	0	0.0474484	0	0.0712692	0	0	0	0.0273766	0.020614	0.0307879	0.0543106	0.0393626	0.0801377	0	0.0378444	0.0333725	0	0.0286357	0	0	0	0	0.0167778	0.0184203	0.0410874	0	0.108111	0	0.0476344	0.0720495	0.112014	0.0292289	0.016037	0.0715579	0.134102	0.102058	0.0752228	0.127775	0.0796627	0.0610747	0.0142	0.029321	0.0734083	0.0141515	0.0591453	0	0	0.0314314	0.0149111	0	0.0164737	0.0838865	0.0666375	0.0949091	0.144158	0.157454	0.0189444	0.115663	0.0897399	0.165014	0.115944	0.109507	0.100457	0	0.10451	0.0998273	0.0958056	0	0	0.0176364	0	0.0244762	0.0423274	0.119992	0.424858	0.216038	0.0724667	0	0	0.0357867	0	0.0486288	0.0550292	0	0.0244762	0.11855	0	0.0201481	0	0.0144074	0.0141739	0.0540926	0.232172	0.0824583	0.0594792	0	0	0.0628704	0.06407	0.0867333	0.0467778	0	0	0.0526049	0.0278889	0	0.0330351	0.0225614	0.0187333	0.106816	0	0.0977865	0.166718	0	0.0589804	0.141385	0	0.0520725	0.0613016	0	0.022	0	0	0	0	0	0.163611	0.0929514	0.146944	0.0250606	0.0901667	0	0.0278889	0	0	0	0	0.0353333	0	0.0699927	0.0231481	0	0	0.0324086	0	0	0.0558958	0.217571	0.0425614	0.0930799	0.113573	0.0532694	0.0849444	0.0851825	0.0558958	0.163667	0.132667	0.0787436	0.0216508	0.0278889	0	0.0662222	0.109355	0	0.04916	0.0882	0.589013	0.0675725	0.0678106	0.0997821	0.0845267	0.0442593	0.104379	0.117776	0.0144074	0.0248824	0.161252	0	0.0453137	0.41116	0.498893	0.0395365	0	0	0	0.0344667	0.0871957	0.102263	0.137389	0.0960215	0.0969094	0.0164737	0.0925226	0.0825758	0.122689	0.103372	0.02892	0.0888667	0	0	0.0167778	0.022	0.0480833	0.0483272	0	0	0	0	0	0.0603667	0.10198	0.0142933	0.0176364	0	0.0145882	0.0353333	0.0898844	0.111314	0.0562273	0.146944	0.126009	0.0701067	0	0	0	0	0.0721473	0.0695368	0	0.0625	0.0380476	0	0	0	0.0617467	0.118855	0.0884386	0.0658428	0.103973	0.0564783	0.033098	0	0.126801	0.0625	0.0144074	0.0141739	0	0.0278889	0.0874783	0.108833	0.0871282	0.0763056	0.0665952	0	0.0505312	0	0.0462424	0	0.0415972	0.0278889	0	0.117743	0.167357	0	0.108016	0.19637	0.0472273	0.0594792	0.192487	0.0647879	0	0.0388039	0.108088	0.0483602	0.1673	0.0920167	0.0144074	0.0298889	0.0819919	0.0890175	0.056963	0.101576	0.0148333	0	0.0145882	0.117444	0.0161026	0	0.0374839	0	0	0	0.0155714	0.0282051	0	0	0	0.166389	0.0187333	0.0558382	0.486171	0.088363	0.0421073	0.079859	0.111791	0.15493	0.0651905	0.117444	0	0.0373696	0.0201481	0.0187333	0	0	0	0	0.0409506	0.0150753	0	0.0162523	0	0	0.0446071	0	0.0148333	0	0.0968788	0.0278889	0.0787436	0.14081	0	0.0817234	0.225141	0.129355	0.102005	0.118068	0.119151	0.131882	0.11414	0.12609	0.133308	0.0974909	0.1153	0.0779983	0.184937	0.088874	0.121667	0.105219	0.118381	0.0918308	0.116468	0.115655	0.107702	0.0753765	0.120077	0.128124	0.110413	0.141187	0.155662	0.102231	0.088506	0.0946566	0.103015	0.106757	0.0797823	0.124511	0.0788952	0.102904	0.119283	0.115394	0.121487	0.104603	0.108228	0.0983234	0.144085	0.142163	0.0970533	0.08917	0.106477	0.105473	0.120332	0.111468	0.101688	0	0.0625985	0.0244762	0.248849	0.0746667	0.0497222	0.150203	0.130708	0.137439	0.135617	0.187674	0.0644242	0.0981208	0.0573818	0.0299333	0.35403	0.21021	0.0148333	0.0319394	0.0495797	0.0574203	0.0660641	0.156287	0.110861	0.0591228	0.0244762	0.0244762	0.182213	0.299651	0.0497238	0.0637867	0.0950909	0.153343	0	0.409373	0	0	0.200843	0.0833868	0.0905297	0.130958	0.110796	0	0.0796433	0.0756036	0.130263	0.0643871	0.124366	0.0269474	0.0161026	0.0904915	0.0176364	0.0244762	0.33	0.0691146	0.0976011	0.066902	0.158049	0.104108	0.1055	0.133894	0.08965	0.0692647	0.0142807	0.279389	0.0167778	0	0.0586053	0.0176364	0.101238	0.0523229	0.0423145	0.176226	0.138677	0.22233	0.175719	0.121417	0.122141	0.173167	0	0.0768288	0.0882	0	0.179974	0.0370808	0.142163	0.447451	0.236241	0.0430379	0.120875	0.0943639	0.137383	0.0489412	0.276499	0.0361515	0.253661	0.324029	0.131104	0	0	0.0214848	0.0568588	0.0450952	0.0879784	0.118045	0.170452	0.0661708	0.194287	0.233366	0.18967	0.35762	0.416308	0.31581	0.274065	0.123947	0.134106	0.184004	0.0872652	0.155935	0.164428	0.320388	0.11866	0.133483	0.134582	0.135383	0.147785	0.237791	0.189427	0.146279	0.23339	0.135623	0.178873	0.0869305	0.0953575	0.0171707	0.0909118	0.0142807	0.0225792	0.382773	0.0201667	0.101238	0.0394667	0.0141739	0.0856389	0	0.078551	0.0415972	0.0738495	0.0888133	0.0585263	0	0	0	0.055345	0.0891667	0.167739	0	0.0615556	0.0892767	0.0745385	0	0	0	0.0732667	0	0	0.0202381	0.0642398	0.0174127	0.0145882	0.0540207	0	0.128793	0.0498	0	0.0843452	0.083252	0.0428391	0.0741259	0.282786	0.111867	0.0385758	0.0558435	0.05375	0.0265818	0.28781	0.0201505	0.022	0.0428642	0.0950209	0.156381	0.0428391	0.0755833	0.17565	0	0.0167778	0.128687	0.0246667	0	0.114235	0.0151556	0.0781373	0.148086	0	0.0571404	0.0754275
TTTCAGTGTTCATCGA-1_2	0.0537348	0.0532304	0.132527	0.0696997	0.0555842	0.0523993	0.0714224	0.0798235	0.170143	0.109267	0.0471318	0.048	0.0669369	0	0.0324713	0	0	0	0	0.0393127	0.0500952	0	0	0	0	0	0	0	0	0.0404762	0.0797121	0.0600081	0.0503556	0.0543464	0.0213013	0.0556822	0	0	0	0	0	0	0.0651038	0	0.0813056	0	0.136376	0.121396	0.116966	0.0385462	0	0.095026	0.143825	0.0907022	0.0788021	0.152967	0.0782118	0.0686063	0.0175167	0.0218086	0.045925	0.0377424	0.0617372	0	0	0	0.0171222	0	0.0182193	0.0669291	0.05555	0.104424	0.148655	0.128843	0.0297569	0.080781	0.0956515	0.162701	0.125599	0.0903857	0.103084	0	0.119784	0.121345	0	0	0.0339524	0	0	0	0.061369	0.165932	0.433515	0.226585	0	0.0389444	0.0389444	0.0350533	0.0778148	0.063	0.0804292	0.130048	0.0339524	0.0858018	0.133111	0	0.13819	0	0.0979855	0.133778	0.247678	0.12725	0.12275	0	0.0275185	0.106833	0.0892016	0.112306	0.0940741	0	0	0.042	0.114389	0.0600278	0.0241053	0.0415965	0.0960667	0.10882	0	0.079401	0.174877	0	0.0642745	0.0732308	0	0.0591594	0.0661508	0	0.0302917	0	0	0	0.0223056	0	0.114389	0.106996	0.160556	0.066803	0.0983333	0.227111	0.133111	0	0	0	0	0.0178796	0.017058	0.0349158	0	0	0.0236667	0.0551828	0	0	0.0472708	0.130571	0.0567018	0.110251	0.135165	0.0490046	0.103389	0.085073	0.06125	0.253083	0.249289	0.0560256	0.11746	0.151056	0	0.135267	0.111097	0	0.0169467	0.0253667	0.599452	0.0651522	0.0449545	0.117285	0.10118	0.0305185	0.122172	0.148892	0	0.101824	0.182418	0	0.119216	0.425129	0.507386	0	0	0	0	0.2279	0.0673913	0.119384	0.0389444	0.100258	0.135374	0.0662982	0.12271	0	0.108922	0.0683056	0.0979267	0.0646667	0.0178796	0	0.0735833	0.0302917	0.0814028	0.0463089	0	0	0	0	0	0.0594667	0.111922	0	0	0	0	0.0553519	0.0951746	0.107404	0.070447	0	0.120561	0.0640267	0	0	0	0	0.0564496	0.0600211	0	0	0.068619	0	0.0389444	0.130571	0.05568	0.146236	0.0295439	0.117629	0.11078	0.0536087	0.0714314	0	0.131256	0.0203095	0.0432407	0.0757101	0.151056	0.160556	0.0672464	0.171417	0.0857436	0.0843611	0.0735	0	0.0595938	0	0.044	0	0.101528	0	0.0389444	0.0774952	0.179699	0	0.0984767	0.0523704	0.106591	0.0574375	0.203424	0.0514949	0	0.0696078	0.107301	0.0706075	0.1842	0.0879467	0.093037	0.0831111	0.063439	0.0956842	0.0305185	0.0999394	0	0	0	0	0	0	0.0536344	0	0.114375	0	0	0	0	0.0958889	0.0482833	0.165167	0	0.0544853	0.494218	0.0845185	0.0307966	0.0752333	0.14609	0.165348	0.0203095	0	0	0.0381014	0.0778148	0.0706333	0	0	0	0	0.033716	0	0	0	0	0.0180926	0.0484851	0	0.0189792	0	0.044	0.0389444	0.0732308	0.130571	0.0247744	0.0784708	0.242566	0.120035	0.0880133	0.14076	0.14235	0.122677	0.101303	0.14831	0.137212	0.102212	0.121763	0.086876	0.199706	0.111368	0.127088	0.118633	0.121788	0.101162	0.158	0.125516	0.107938	0.0851295	0.114417	0.120655	0.104104	0.166535	0.176395	0.106783	0.113735	0.107966	0.111156	0.111299	0.100811	0.149098	0.0857749	0.112518	0.15106	0.113643	0.134492	0.123492	0.111026	0.115952	0.170112	0.140814	0.113752	0.103102	0.133632	0.137566	0.125718	0.0996119	0.0987944	0.0347879	0.0908636	0	0	0	0.0612639	0.147407	0.0241833	0.0754962	0.122975	0	0.0916494	0.100696	0.0900061	0.107517	0.363554	0.224382	0.103521	0	0.13429	0.0365072	0.118231	0.108697	0.135028	0.0619298	0.0339524	0.0339524	0.0522267	0.0909365	0.0241143	0.04206	0.128606	0.0242222	0	0.410894	0	0	0.21208	0.101412	0.0803927	0.19825	0.115655	0.0362857	0.0849094	0.0455631	0.0415965	0.112398	0.126855	0.0818246	0.0384103	0.0767735	0.044	0.098619	0	0.0477292	0.106525	0.0603529	0.148018	0.101474	0.0838333	0.120955	0.1271	0.0820392	0.0177719	0.151667	0.116389	0.0275185	0.10707	0.146636	0.141	0.0593125	0.0426855	0.0269153	0.101614	0.196171	0.0706563	0.132889	0.0697756	0	0.0522619	0.0727387	0	0	0.0965185	0.0524242	0.100408	0.445383	0.223099	0.0347879	0	0.0988852	0.145591	0.0835686	0.279936	0.036625	0.251193	0.337339	0.113262	0.0175167	0	0.0584924	0.0684235	0.0293905	0.0826797	0.109056	0.157625	0.045925	0.199766	0.240368	0.197862	0.348159	0.422633	0.329658	0.279066	0.123875	0.141195	0.184521	0.0947101	0.158174	0.164147	0.313466	0.115311	0.137345	0.139152	0.131744	0.159816	0.236365	0.177069	0.147353	0.228068	0.13688	0.183083	0.0782863	0.104829	0.0351951	0.0928002	0	0.0347541	0.393444	0.0464063	0.193952	0	0.0535362	0.10731	0.0180926	0.0753416	0.0263056	0.0690538	0.08636	0.0582982	0	0	0	0.0586316	0	0.175248	0	0	0.10112	0.0632756	0.0177719	0	0	0.0792222	0.0177719	0	0.0249762	0.0941301	0	0.0451176	0.0621447	0.0572698	0.152453	0.0890939	0.0244301	0.124405	0.0733821	0.0442414	0.0744667	0.0845952	0.114214	0	0.0434966	0.0435417	0.0751697	0.22719	0.0172151	0.114375	0	0.0952873	0	0.045977	0.0605952	0.176907	0.0778148	0	0.125306	0	0	0.094402	0	0.0772392	0.133748	0	0.0549825	0.068413
CGTAATGAGCATCGAG-1_2	0.0813788	0.0591569	0.0923502	0.0819373	0.0529043	0.045264	0.0546139	0.0448889	0.122095	0	0.0965969	0.0378632	0.0528108	0.10181	0.124609	0.0556	0.0588392	0.0213759	0.0170476	0.0460177	0.0293571	0.0737244	0	0.0417361	0.0192083	0.0380779	0.019807	0.0306136	0.0616998	0	0.080626	0.0634126	0.0540222	0.019451	0.0508782	0	0.0486667	0.0134545	0	0	0	0.018087	0.042082	0	0	0	0.0145806	0.0500586	0.0575395	0.131827	0.038963	0.0757636	0.0416951	0.0605867	0.100667	0.043125	0.0505294	0.0841264	0.0412667	0.0281852	0.236504	0.0134545	0.0677671	0.0422069	0	0.0151765	0.0329556	0.0215833	0.056307	0.116511	0.0719375	0.100831	0.264097	0.114121	0.053625	0.0633562	0.0929242	0.28863	0.184521	0.0820024	0.0887254	0	0.113059	0.101468	0.0155	0	0	0	0	0.10181	0.046	0.098803	0.416299	0.231799	0.0314	0	0	0.0473867	0	0.0525909	0.111317	0.10181	0.133571	0.0833423	0.0253333	0	0.146762	0.134463	0.0438841	0.106963	0.242845	0.0426944	0.013875	0.0342222	0	0.0776296	0.0998601	0.102769	0.0860988	0	0	0.0398025	0.0726667	0.0999444	0.0648596	0.152053	0.0314	0.0862648	0.0951	0.0754531	0.191541	0	0.124889	0.0258462	0.118111	0.131478	0.108429	0	0.19475	0.0367778	0	0	0	0	0	0.10562	0.0253333	0.0762727	0.115467	0.118111	0	0.146762	0	0.0314	0.133571	0.132778	0.0377101	0.0855495	0.0698519	0	0.0999697	0.0694731	0.126476	0	0	0	0.0134737	0.0849018	0.113924	0.100763	0.0999444	0.0943844	0.0657708	0	0	0.134897	0.142905	0	0	0.107289	0.0748978	0	0.0866667	0.0172	0.592167	0.0242609	0.126485	0.083268	0.0591333	0.0214444	0	0.122804	0.0135556	0.0449804	0.167025	0	0.0993235	0.415437	0.501274	0.0448906	0	0	0.184222	0	0.0676957	0.119612	0.049	0.108677	0.11899	0.0502105	0.134982	0.183636	0.0915481	0.0714833	0.108133	0.1284	0.0310741	0	0.0155	0.0200833	0.192556	0.047055	0	0	0.144733	0	0	0.0412667	0.0565882	0.0598933	0.0162424	0	0.0303922	0.0195556	0.0984082	0.107037	0.0207879	0	0.0589912	0.03072	0	0.0155	0.0184444	0.0144762	0.023907	0.0655684	0.1215	0	0.0737857	0	0	0.0222857	0.0760667	0.116429	0.0134737	0.0819371	0.107034	0.0937899	0.110765	0.0184444	0.0969051	0	0.0726111	0.0658986	0.0253333	0	0	0	0.0577436	0.0804167	0.070119	0	0.0666667	0	0.0797576	0.049	0.107472	0	0.155167	0.0599524	0.163003	0	0.12187	0.0184444	0.084553	0.123979	0.194635	0.0665354	0.118111	0.0872614	0.106664	0.0746505	0	0.0753333	0.0214444	0	0.0583008	0.0826667	0	0.0668485	0.02275	0	0.106039	0	0	0	0.0145806	0.0253333	0.117458	0.125417	0	0.0928718	0.10181	0	0.104383	0.118111	0.0901333	0.118735	0.488887	0.0613111	0.0747288	0.103303	0.128128	0.177031	0.0144762	0.0253333	0.0253333	0.018087	0.05	0.0314	0	0.0162424	0	0.0253333	0	0.0145806	0	0.0347207	0	0	0.0408036	0.0220133	0	0	0.0797576	0.0253333	0.146615	0.246571	0.0257026	0.0850498	0.187919	0.0989834	0.107789	0.115337	0.12941	0.136798	0.113512	0.121947	0.132406	0.101041	0.106017	0.0798476	0.128787	0.10701	0.119426	0.113978	0.109779	0.105141	0.120804	0.11145	0.0877273	0.0851589	0.125519	0.0848554	0.110222	0.12677	0.130928	0.11654	0.102819	0.108296	0.113225	0.108527	0.0841514	0.126166	0.0965567	0.115548	0.10531	0.0966884	0.125215	0.107797	0.0987092	0.0861692	0.12875	0.11429	0.0951967	0.098695	0.143988	0.132461	0.145391	0.113405	0.133204	0.0857652	0.0495758	0	0.0472688	0	0.0195	0.132903	0.0201	0.0808182	0.0761975	0.0397361	0.0821645	0.103758	0.0748333	0.0554667	0.342297	0.228273	0.0575417	0.0162424	0.050058	0.032029	0.0882564	0.0832231	0.0155	0	0.0222857	0.0222857	0.0582733	0.0752063	0.0194476	0.06132	0.0926667	0	0	0.407331	0	0	0.217795	0.0865638	0.0992557	0.125167	0.124002	0.0347619	0.0887193	0.0827883	0.0577193	0.0416989	0.107586	0.0359064	0.0710256	0.0931838	0.0162424	0.0222857	0.0698519	0.0841458	0.10088	0.0151765	0.14582	0.117281	0.0926667	0.0646667	0.0483667	0.0679412	0.0134737	0	0	0	0.0787368	0.0797576	0	0.0638333	0.106774	0.0389153	0.0961435	0.193063	0.0501458	0.0571556	0.0752372	0	0	0.0536036	0	0.0200833	0.0676222	0.0533535	0.0906895	0.440177	0.207997	0.103038	0.0200833	0.0972796	0.124551	0.0711667	0.293594	0.0384356	0.278257	0.328198	0.111168	0.0205333	0.0209474	0.105917	0.0520667	0.0739333	0.0671558	0.0990606	0.186648	0.0962208	0.19545	0.233178	0.191027	0.402724	0.409622	0.239037	0.266595	0.139688	0.140864	0.189886	0.101777	0.15675	0.160267	0.336155	0.134526	0.144373	0.139979	0.136029	0.157297	0.236152	0.185252	0.142423	0.238951	0.147378	0.189116	0.0817137	0.116261	0.0167967	0.0970368	0	0.0223279	0.399072	0.0362813	0	0.0416267	0.0135072	0.0543214	0.0956481	0.0563361	0.0810694	0.0371183	0.0784667	0.162333	0.0184444	0	0.0530606	0.0447895	0	0.160914	0.0870606	0	0.0923382	0.053609	0.0912456	0.0184444	0	0.153867	0.0987193	0	0.0140714	0.0666504	0.0468413	0	0.0673411	0.0134286	0.124936	0.0612455	0.0426882	0.0748452	0.114407	0.0442759	0.0585926	0.0449048	0.0968322	0.0134545	0.0246939	0.054	0.0387273	0.142381	0.0783656	0.222542	0.153481	0.105662	0.0222857	0.0727816	0.0541905	0.174452	0.0184444	0.0273333	0.0789797	0	0	0.0543529	0.0141333	0.102247	0.137229	0	0.0427719	0.0590797
GTCTAGATCAGTGTCA-1_2	0.102955	0.111034	0.111084	0.0444884	0.0444455	0.0535776	0.0856337	0.0693791	0.0249048	0	0.109992	0.0500427	0.0721802	0.0249048	0.0427931	0	0	0	0	0.0459381	0	0	0.0404	0	0	0	0	0.030822	0.0596232	0.0399744	0.0803944	0.0594715	0.0371911	0	0	0.0450078	0.0582708	0.0457424	0.0203838	0	0.0170278	0.0451884	0	0.0362674	0.13225	0	0.0918602	0.0874595	0.129548	0.0376024	0	0.0595343	0.175715	0.0743156	0.0690784	0.173517	0.0573725	0.0752184	0.01435	0.0616914	0.05095	0.045303	0.0688996	0	0	0.0157157	0.0203556	0	0	0.0562908	0.0571292	0.0760022	0.158886	0.125013	0	0.116706	0.0793258	0.165389	0.130752	0.0963262	0.0989203	0	0.0587255	0.0878133	0	0	0	0	0	0	0.0374048	0.110326	0.418645	0.225136	0.0190333	0	0	0.0352933	0	0.0453485	0.062575	0.257952	0.0249048	0.088	0	0	0.0994762	0.0435741	0.0212754	0.0435741	0.241415	0.0830278	0.0476458	0.0784815	0	0.0729815	0.064321	0.0868902	0.0651481	0	0	0.0339383	0	0.0605278	0.0524649	0.0503509	0.0190333	0.0842908	0	0.103099	0.168628	0	0.0689542	0.0564872	0	0.043971	0.0733413	0	0.022375	0.0143472	0	0	0.0170278	0	0.136667	0.0934172	0.142111	0.0409924	0.0712333	0	0	0	0	0	0	0.0350741	0.0143043	0.0789524	0.0435741	0	0	0.0423548	0	0	0	0	0.0592982	0.115872	0.143498	0.0647169	0.141056	0.0945474	0.0476458	0.0170278	0.0153556	0	0.0950159	0.142111	0	0.180933	0.102215	0	0.0420933	0.0350667	0.591741	0.0822464	0.0577576	0.0959499	0.09472	0.0145741	0.0741609	0.13462	0	0.0405	0.17509	0	0.0655686	0.415673	0.498657	0	0	0	0	0.0872667	0.147877	0.110331	0.115389	0.0988602	0.115609	0.0609035	0.103369	0.0911818	0.102033	0.0670889	0.03338	0.134156	0.0161204	0	0.0605278	0	0.0877778	0.0550887	0.0153556	0	0.0153556	0	0.0148621	0.04895	0.0147647	0.0144133	0.0179091	0	0.0147647	0.0205741	0.106163	0.116841	0.0442576	0	0.0471667	0.0208267	0	0	0	0	0.0912946	0.0751895	0.125667	0.0691667	0	0	0.0283889	0	0.0352933	0.128387	0.10707	0.0576981	0.0694508	0.0709819	0.173471	0.103519	0.100892	0	0.0506667	0.0495217	0.0283889	0	0.0862464	0	0.0695641	0.0605278	0.0530714	0	0	0	0.0179091	0	0	0	0	0.0567619	0.170499	0	0.11818	0.31437	0.116765	0.0617292	0.195261	0.0313434	0	0.0300458	0.116769	0.0658548	0	0.0938433	0.0145741	0	0.0576016	0.0476842	0.0524815	0.0808182	0	0	0	0.0283889	0	0	0.015172	0	0.022375	0	0	0.0564872	0.0249048	0.0962963	0.0484667	0.158222	0	0.0738088	0.481538	0.0839667	0.0411469	0.0834667	0.110506	0.158656	0.0652143	0.143722	0	0.028942	0	0	0	0	0	0	0.0461728	0	0.0184855	0	0	0	0.0412946	0.0227467	0	0	0.0179091	0	0.151385	0.275714	0.0262667	0.0810052	0.203911	0.127317	0.0813781	0.141806	0.151703	0.129597	0.101772	0.165071	0.148607	0.0877479	0.097235	0.0937152	0.167787	0.100002	0.12264	0.121894	0.132186	0.0958777	0.108919	0.105573	0.0919024	0.0716891	0.136067	0.103867	0.101448	0.156753	0.138022	0.087453	0.0983846	0.0989276	0.104261	0.126923	0.093631	0.14495	0.0746735	0.112518	0.129899	0.089608	0.131033	0.110866	0.109381	0.0899784	0.147598	0.153192	0.104877	0.0860317	0.113282	0.121307	0.138116	0.105955	0.107126	0	0.0407727	0.0249048	0.0698495	0.04375	0.0601667	0.133399	0.038075	0.0920606	0.0636296	0.0643403	0.051697	0.0853125	0.0556545	0.0986167	0.347943	0.214196	0.0350625	0.0179091	0.037	0.0282464	0.0920256	0.119303	0.13075	0.0638772	0.0249048	0.0249048	0.0355733	0.0954762	0.0418476	0.05052	0.0808182	0.0410606	0	0.40499	0	0	0.218464	0.0722387	0.100251	0.143167	0.112322	0.088119	0.0768421	0.0803468	0.0622105	0.0936452	0.116494	0.0714561	0.0564872	0.0837949	0	0.0249048	0.0619259	0.114427	0.0782787	0.0251471	0.153474	0.0866064	0.0251471	0.107773	0.0693333	0.115559	0	0	0.04375	0.0784815	0.0872982	0.0799394	0.233667	0.0683125	0.029434	0.0499209	0.107247	0.196827	0.0593698	0.109067	0.061609	0	0.0645238	0.0803243	0.0511	0	0.0656074	0.0588485	0.0960131	0.438922	0.212423	0.0179773	0	0.0978645	0.157769	0.0204314	0.283986	0.030822	0.255498	0.323937	0.104937	0	0	0.0373485	0.0336588	0.0493667	0.071316	0.104048	0.169176	0.07935	0.200482	0.234556	0.193283	0.351483	0.418237	0.314805	0.272075	0.13408	0.143455	0.18421	0.0883464	0.163852	0.158128	0.316552	0.11315	0.135575	0.136568	0.130092	0.159174	0.23678	0.179042	0.140541	0.230195	0.144472	0.183865	0.0803395	0.096648	0.0172439	0.0932806	0	0.0252568	0.386337	0.0203542	0.145286	0.0208267	0.0764638	0.104877	0.0524815	0.0671322	0.0494583	0.0955376	0.0943733	0.123123	0.103519	0	0.0142879	0.0580819	0.103583	0.171121	0	0.0170278	0.1024	0.0747308	0.0503509	0	0	0.117022	0.0503509	0.022375	0.048881	0.054874	0	0.0241961	0.0528579	0.082381	0.144211	0.0619455	0.0320108	0.0667857	0.185203	0.0665402	0.0521185	0.088119	0.12154	0.0215758	0.090449	0.0713333	0.0825333	0.279476	0.015172	0.0424167	0.0146049	0.095682	0.0249048	0.0387241	0.088369	0.173082	0	0	0.121759	0	0	0.119221	0	0.091698	0.136397	0	0.0574035	0.0587536
TTGTGGAAGCATTTCG-1_2	0.102402	0.053299	0.0954388	0.0563366	0.0560792	0.0770033	0.0852409	0.0826928	0.0765714	0.1145	0.0933566	0.0626496	0.0898018	0.0268571	0.0459425	0.0700857	0.0754882	0.0494043	0.0456349	0.0544956	0.0553254	0.0803878	0	0.0739375	0	0.0459004	0.0462544	0.058947	0.121491	0.053619	0.146322	0.0920528	0.141822	0.0391699	0.0590128	0.061814	0.0598542	0.0473485	0.0375657	0	0.137111	0	0.116743	0.0323798	0	0	0.0156129	0.029036	0.0503418	0.0413333	0.0856389	0.12239	0.0312439	0.0339467	0.129471	0.01735	0.0404902	0.073204	0.1471	0.0396481	0.0417792	0	0.0655064	0	0	0	0.0212667	0	0.0214912	0.0709007	0.051775	0.0788831	0.141518	0.0715168	0.135979	0.0631307	0.0848838	0.176829	0.147388	0.0659619	0.0774109	0	0.115216	0.119817	0.0181667	0	0.0268571	0.0191515	0	0	0.126083	0.104045	0.420405	0.217246	0.0378	0.0306667	0.0306667	0.01496	0	0.0222424	0.0664708	0.229333	0.103952	0.0787928	0.120611	0.110852	0.0517143	0.0757593	0.0148986	0.19813	0.242039	0.0374028	0.0746875	0.081963	0	0.0556574	0.073856	0.0987059	0.0608765	0	0	0.0661728	0	0.0776389	0.0494298	0.0613509	0.0743667	0.077669	0.0204	0.0767292	0.161983	0.0268571	0.0426405	0	0	0.0224638	0.0452063	0	0	0.0587361	0	0	0	0	0.0306667	0.120135	0.1875	0.039053	0.314633	0.0596667	0	0.0268571	0	0.0743667	0.0268571	0.0505463	0	0.0552454	0.0549815	0	0.0796061	0.0268387	0.157381	0	0.106708	0.0268571	0.0151579	0.0798037	0.103314	0.0335342	0.137111	0.104676	0.015875	0.0326667	0.133956	0	0.0315238	0.0596667	0	0.110756	0.0659301	0	0.0504667	0.0204	0.589092	0.0301304	0.0546818	0.104231	0.0885467	0.0549815	0.142069	0.119243	0.1675	0.0422255	0.157142	0	0.0473431	0.420979	0.500541	0.0403073	0.022	0.0386344	0.0306667	0.109167	0.0418623	0.109545	0.1615	0.092	0.129694	0.0682105	0.117677	0	0.0922926	0.0431611	0.0445267	0	0.0706481	0	0.0181667	0.112042	0.0294167	0.0560275	0	0.0735833	0.0747778	0	0.0382644	0.0681167	0.109765	0.14076	0.107182	0.135042	0.0827647	0.0703704	0.125032	0.130574	0.0663182	0.0306667	0.0706491	0.02192	0.120611	0.0631389	0.022	0.0167619	0.0427364	0.0536842	0.0240833	0.0735	0.0167619	0	0	0	0.01496	0.121483	0.0151579	0.0508302	0.0713258	0.0724638	0.0258039	0.110259	0.106742	0.0167619	0.103741	0.0992174	0.0596667	0.0306667	0.0224638	0.0915417	0	0.0181667	0.0167619	0.022	0.066625	0	0.0507879	0	0.146333	0	0.1415	0.0212762	0.166242	0	0.0958428	0	0.0744545	0.0981458	0.205246	0.0264848	0.0306667	0.0921569	0.133958	0.143672	0.0917667	0.108857	0.113407	0.0181667	0.0218211	0.0950409	0.113963	0	0.134667	0	0.0258039	0	0	0	0.0498602	0.0306667	0.2275	0.0240833	0.0167619	0.0722821	0	0	0	0.149611	0.0917667	0.0828235	0.506508	0.0988852	0.0800904	0.0945359	0.145973	0.196153	0.0964048	0.1875	0.0306667	0.170884	0	0	0	0.0191515	0	0.149611	0	0	0.0332391	0.0413964	0	0.0153333	0.10333	0.0963133	0	0	0.164727	0.149611	0.138821	0.252381	0.0855333	0.0848247	0.190168	0.110091	0.0822703	0.117034	0.111269	0.101401	0.101393	0.100859	0.106847	0.0944163	0.104522	0.100027	0.135196	0.0788242	0.105484	0.0835556	0.0982239	0.0973953	0.110589	0.100258	0.0837811	0.0997668	0.0925611	0.104571	0.105536	0.129492	0.13494	0.0818017	0.100366	0.101803	0.100068	0.113986	0.0913537	0.128516	0.0912405	0.105919	0.107985	0.0917119	0.098965	0.109084	0.0944473	0.0859254	0.155647	0.142272	0.0931417	0.0863617	0.112205	0.0984378	0.104038	0.0968259	0.105668	0.0413106	0.0965076	0.0517143	0.0212258	0.0181667	0.0366667	0.15105	0.070875	0.0551061	0.028	0.0265417	0.0796234	0.0504792	0.061803	0.0324333	0.349307	0.228251	0.133563	0.0191515	0.141841	0.030029	0.0829231	0.0949146	0.0181667	0.0243158	0.103952	0.127381	0.0267733	0.0149524	0.0620571	0.09544	0.102212	0.0808182	0.0191515	0.400116	0.139	0.109222	0.226233	0.0822222	0.0503242	0.133792	0.0719116	0	0.0740497	0.0410315	0	0.103968	0.124847	0.0525556	0.0173846	0.0897009	0.0349697	0.0517143	0.0153333	0.0212083	0.0399672	0.0572843	0.131918	0.0659237	0.0653137	0.054803	0.0324333	0.0836863	0	0.0306667	0.0181667	0	0.0260702	0.0666061	0.0268571	0.0543854	0.0868491	0.0615198	0.0836962	0.186572	0.040151	0.121806	0.0374167	0	0.0167619	0.0413964	0.0204	0	0.0551926	0.071596	0.0705131	0.447984	0.201751	0.0611818	0	0.123502	0.088895	0.0785686	0.282571	0.0433371	0.264543	0.322761	0.110059	0.0150333	0.105509	0.0345076	0.0443765	0.134786	0.0391212	0.115476	0.122567	0.0692083	0.254556	0.284363	0.265389	0.319878	0.457976	0.215476	0.327469	0.146476	0.179914	0.246305	0.0980551	0.208981	0.181614	0.301657	0.110031	0.121417	0.136555	0.123981	0.146605	0.238602	0.18915	0.149931	0.237225	0.188987	0.240931	0.101546	0.09373	0	0.0982353	0	0	0.38469	0.0326354	0.191762	0.0570267	0.0728406	0.0465198	0.0346667	0.0616336	0.102444	0.0268387	0.0574267	0.193807	0.081963	0.0237333	0.0710758	0.154199	0.119958	0.216294	0.0191515	0	0.157362	0.0939487	0.0334737	0	0.0306667	0.0162667	0.0776316	0	0.0961548	0.0752927	0	0.0462745	0.136036	0.0784127	0.133363	0.0410788	0.0442473	0.0494643	0.0770976	0.0153333	0.0579852	0.0291905	0.1278	0.0228182	0.0447687	0.0540729	0.115097	0.0268571	0.0459677	0.0240833	0.0828395	0.112045	0.0268571	0.110172	0.084119	0.203011	0	0	0.122714	0.015875	0.0240833	0.0905588	0.0162667	0.102569	0.135547	0.192926	0.105175	0.117279
TTGCATTTCGAACCTA-1_2	0.0719318	0.0503186	0.118314	0.0516766	0.0420297	0.0441551	0.058802	0.082085	0	0.0982333	0.0577674	0.035188	0.0580946	0.254333	0.0714943	0.0349905	0.0720039	0	0	0.0523599	0.0394603	0.0773974	0	0	0	0.0363593	0	0	0.0544244	0	0.0752598	0	0	0	0.0295449	0.0180853	0.0159792	0.0455909	0	0	0	0.0188188	0.0765027	0	0.0395463	0	0.235043	0.235797	0.117031	0	0.0420278	0.0780591	0.0665935	0.0801911	0.0901052	0	0.190729	0.058046	0	0.0209198	0.0549917	0	0.0656603	0.0153908	0	0.0213333	0.0473111	0	0.0341228	0.0531312	0.059225	0.0742294	0.175768	0.300635	0.0647153	0.187235	0.26671	0.185045	0.131401	0.15291	0.249335	0.0242917	0.13751	0.0925482	0.112389	0.083875	0.0951905	0.121939	0	0.0951905	0.0299821	0.0840152	0.419597	0.219599	0	0.143167	0	0	0	0.0320152	0.05455	0	0	0.0626396	0	0.0221852	0.138048	0	0.0518841	0	0.222566	0.0546667	0.0159792	0	0	0.0993426	0.0699712	0.0979255	0.0746049	0	0	0.0458395	0.0309444	0	0.032807	0.0244912	0.0205667	0.0722648	0	0.0520417	0.162466	0	0.0536471	0.0693077	0	0	0.0585714	0.117	0	0	0	0	0	0	0	0.0667859	0	0.0376212	0	0	0	0	0	0	0	0.0214259	0	0.0377216	0	0	0.019303	0.0407204	0	0	0	0	0.120912	0.0567557	0.0897222	0.082242	0.0183056	0.0729903	0.0580625	0.13925	0.113133	0.0175128	0	0	0	0.0681556	0.0413602	0	0	0.0205667	0.581546	0.0766449	0.0223182	0.095305	0.0533867	0.0419074	0.047023	0.0997497	0	0.0442157	0.151344	0	0.0463039	0.403442	0.488263	0.0463125	0.0221852	0	0	0.123033	0.0357319	0.092598	0.143167	0.0561398	0.0937071	0.0588158	0.110408	0.019303	0.106896	0.0396722	0.0607733	0	0.0165463	0	0	0.0242917	0.131917	0	0	0	0	0	0.0153908	0	0.051098	0.0672133	0.0786061	0.083875	0.0540392	0	0.0730499	0.0881643	0.0183258	0	0.0466754	0.0220533	0	0	0	0	0.0500853	0.0656281	0	0.0874524	0.0294286	0.0309444	0	0	0.0150267	0.118333	0.0403333	0.056	0.107587	0.0598986	0.115549	0	0.0946909	0.0294286	0	0	0	0	0.050971	0.130417	0	0	0	0	0.0213125	0.0221852	0.0740606	0.163111	0.0348472	0	0.0309444	0.0163524	0.157378	0	0.105786	0	0.0609091	0.0943958	0.180743	0.0470404	0	0.0294575	0.0896388	0.026	0.0808	0.06533	0	0	0.0463821	0.0629357	0.0154259	0	0	0	0.0156667	0	0	0	0	0	0	0	0	0	0.0270952	0	0	0.0309444	0.0205667	0.0803088	0.478121	0.0851037	0.0358644	0.0651128	0.0833046	0.142514	0.0649762	0	0	0	0.0221852	0.0205667	0	0	0	0	0	0	0	0	0	0	0	0	0.0457708	0.0151167	0	0	0.0676923	0.120286	0	0.0809759	0.2148	0.124642	0.0830763	0.167838	0.149653	0.160093	0.0993883	0.1464	0.183104	0.105199	0.134242	0.0901893	0.245211	0.0906833	0.139677	0.13193	0.110746	0.12201	0.105257	0.0996991	0.121392	0.0970725	0.12676	0.120417	0.153702	0.146503	0.143335	0.114294	0.101721	0.106214	0.106157	0.111429	0.0788265	0.119282	0.0891409	0.093731	0.137235	0.103886	0.147557	0.0975528	0.0959609	0.0827711	0.140115	0.130078	0.098055	0.0982433	0.117978	0.127358	0.165758	0.0938408	0.105444	0.0183258	0.105644	0	0.149333	0.0183056	0.0149861	0.132675	0.0738583	0.122424	0.0837901	0.109313	0.0513896	0.0626667	0.0752939	0.06635	0.347652	0.217963	0.0269583	0.0945758	0.0624928	0.126855	0.129782	0.108904	0.0831389	0.0152456	0	0.138238	0.122507	0.172921	0.0622381	0.0699533	0.0913939	0.0791111	0.019303	0.412924	0	0	0.223002	0.0761317	0.0841142	0.266833	0.119814	0.132667	0.131915	0.0362027	0.0588246	0.110688	0.121358	0.084924	0.0828205	0.0712991	0.0964848	0	0.19963	0.0377813	0.0647705	0.067098	0.156194	0.0953052	0.0514706	0.0582727	0.0151167	0.0700392	0.118246	0.0602222	0.0183056	0.0417037	0.0624123	0.0964848	0	0.0533333	0.103101	0.0869435	0.115371	0.203645	0.106458	0.102183	0.0589808	0.0309444	0	0.0567568	0.0205667	0	0.134133	0.0646566	0.125657	0.441254	0.20822	0	0	0.0948034	0.146751	0.0985294	0.283524	0.0510682	0.262523	0.32669	0.111989	0	0	0.0291591	0.0321333	0.0416429	0.0344589	0.107697	0.166278	0.102433	0.196323	0.223471	0.198006	0.354288	0.415241	0.279571	0.267916	0.120445	0.131769	0.184612	0.103814	0.15912	0.154184	0.316034	0.119136	0.132635	0.138699	0.126385	0.145841	0.230485	0.17696	0.132781	0.215587	0.136954	0.178595	0.0797403	0.112076	0	0.0940233	0	0.033918	0.37947	0.0471875	0.133048	0.0361067	0.014971	0.0539048	0	0.0656143	0.0149861	0.098914	0.0150267	0.0769474	0.0221852	0	0.0514697	0.0424386	0	0.155363	0.019303	0	0.0931764	0.0237564	0	0	0	0.0398	0	0.0242917	0.0215476	0.062939	0.0291984	0.0156667	0.0551163	0.0150317	0.138428	0.0696364	0.0156667	0.061881	0.0860325	0.0422184	0.0419926	0.235762	0.107646	0.0149848	0.036483	0.0158229	0.0298606	0.0772857	0.0326667	0.181125	0.0281852	0.0937001	0.0772857	0.0409655	0.0367857	0.173568	0	0	0.102086	0.0457708	0	0.0899412	0.103356	0.0749529	0.130209	0.130889	0.0746667	0.0446812
CTCATCGCACTCACTC-1_2	0.0664091	0.0827255	0.0933502	0.0511287	0.0780429	0.0426733	0.0751221	0.0639804	0.15581	0.0152	0.0935039	0.0937778	0.0789234	0.101905	0.021954	0	0.0611647	0.0302128	0	0.0416519	0.0390317	0.0723622	0.01288	0.0182083	0	0.0269177	0.0155439	0	0.0563644	0.0313407	0.0833286	0.0608293	0.0489422	0.0303791	0	0.0387752	0	0	0	0	0.0138333	0.0176522	0.0391913	0	0.0990741	0	0.128237	0.099973	0.133935	0.0288032	0.0150556	0.0893215	0.138037	0.0964978	0.0760642	0.140208	0.0697529	0.0642787	0.0124333	0	0.053425	0.0125455	0.0618953	0	0	0.0145882	0.0137333	0	0	0.0648582	0.0816708	0.0873268	0.149344	0.162031	0.02075	0.0722157	0.0892197	0.162163	0.126897	0.0962333	0.101719	0.0175833	0.0125098	0.0918072	0.0619444	0	0	0	0	0.0194286	0.0397381	0.0936061	0.422285	0.218551	0.0729333	0.022	0.0423333	0.0479333	0.095	0.0608561	0.0665542	0.0194286	0	0.115279	0.022	0.0162222	0.0194286	0.0124444	0.0787536	0.0445185	0.235819	0.0805	0	0	0.0162222	0.042787	0.0620782	0.0869824	0.0131852	0	0	0.0390864	0.156111	0	0.0570088	0.0492281	0.0152	0.097974	0.0152	0.0765469	0.159848	0.0194286	0.0372288	0.142692	0	0.0476232	0.0357302	0	0.0175833	0.0178333	0	0	0	0	0.176444	0.0971104	0	0.0572121	0	0.118222	0.118222	0	0	0	0	0	0	0.059022	0	0.0194286	0.0255152	0.0257419	0.0194286	0	0.0629167	0.234286	0.061193	0.107726	0.123854	0.0481735	0.0844722	0.0840876	0.0597708	0.171861	0.139222	0.0752821	0.0702698	0.183611	0	0.0594222	0.088	0	0	0.0851333	0.589216	0.0682029	0.0397955	0.0878301	0.06672	0.0445185	0.103598	0.136723	0	0.0708529	0.175175	0	0.0780294	0.413362	0.494184	0.0248125	0.0162222	0.0139355	0	0.136567	0.0941159	0.113204	0.147722	0.0486667	0.13122	0.0555614	0.0944605	0.0255152	0.0920444	0.0520278	0.03276	0.0793556	0.0150556	0	0.0721111	0	0.0368056	0.0435352	0	0	0.0712222	0.0162222	0.0135402	0.0762667	0.0196863	0.0359733	0.0669091	0	0.0464706	0.0614167	0.0848549	0.104078	0.0777348	0	0.0694123	0.0548267	0	0	0	0	0.0813566	0.0741439	0.08975	0.0542857	0.0705238	0	0	0	0.07792	0.141164	0.042807	0.0905157	0.124155	0.041913	0.199255	0.0162222	0.0997196	0	0.0192222	0.0601014	0.163278	0	0.0594493	0.12025	0.11159	0.0808889	0.0705238	0	0.06825	0	0.146576	0	0.0513611	0	0.022	0.107733	0.183642	0	0.0975786	0.0939259	0.129962	0.012625	0.19761	0.0409192	0	0.0420131	0.105109	0.0375161	0.0152	0.0837567	0.059537	0.0808889	0.0651707	0.0873977	0	0.130485	0.012625	0	0	0.118222	0	0	0.0325591	0	0.123542	0	0	0	0	0	0	0.147722	0	0.0564706	0.485242	0.0593741	0.0510282	0.0593897	0.107103	0.153369	0	0	0	0.0355072	0.119185	0.107867	0	0	0	0	0.0345679	0	0	0	0	0	0.0443333	0	0	0	0.0255152	0.022	0.0892051	0.160238	0	0.0837835	0.232593	0.114166	0.0804328	0.135549	0.126852	0.152824	0.0922333	0.115821	0.141788	0.0823134	0.110902	0.0931809	0.215345	0.0905141	0.104095	0.109486	0.113443	0.103635	0.111574	0.11774	0.107756	0.0695199	0.114697	0.112049	0.0963686	0.142132	0.129288	0.118802	0.0918974	0.109372	0.0983384	0.0931003	0.0863146	0.129234	0.0765739	0.0979763	0.104117	0.0940419	0.104948	0.107951	0.101633	0.0978541	0.12663	0.123436	0.104713	0.0823133	0.128105	0.117063	0.122609	0.100619	0.117388	0.0171061	0.0679242	0	0	0	0.0178333	0.123745	0.0335333	0.058	0.0312593	0	0.0715108	0.0593292	0.0429879	0.0246333	0.347255	0.213008	0.0563333	0.0144242	0.0992464	0.017942	0.0715128	0.0785041	0.17425	0.0124211	0.101905	0.0194286	0.0537333	0.0182857	0.0252762	0.0567333	0.0144242	0.0318586	0.0144242	0.394716	0	0	0.194373	0.0745514	0.0777123	0.236083	0.107057	0.0130476	0.0924152	0.0453243	0.067614	0.0717097	0.12509	0.041345	0.129077	0.0597308	0	0.0368571	0.0124444	0.0734583	0.0456503	0.0145882	0.140594	0.0429076	0.098951	0.0761212	0.0709667	0.0906471	0.0585439	0.272667	0.0721111	0	0.0155439	0.0144242	0.101905	0.0649583	0.037434	0	0.078038	0.188732	0.0762865	0.123067	0.0566923	0	0.0812381	0.077973	0	0.0175833	0.0677037	0.0718788	0.0824118	0.438027	0.208746	0	0.08975	0.0966838	0.15521	0.107137	0.27418	0.0303864	0.246809	0.319381	0.0881147	0.0124333	0	0.0198788	0.0606196	0.0570857	0.0559567	0.102626	0.15233	0.0648333	0.202465	0.234309	0.195617	0.353604	0.414056	0.30797	0.269188	0.128679	0.144675	0.184546	0.0899377	0.159209	0.154909	0.315379	0.116513	0.126123	0.137906	0.127342	0.154069	0.228448	0.177933	0.136007	0.216428	0.140778	0.174776	0.0921861	0.0968547	0.0192846	0.0921275	0.0124211	0.035623	0.384661	0.0398125	0.0194286	0.01776	0.0126377	0.0753492	0	0.0675014	0.0564444	0.0712258	0.0577067	0.0578772	0	0.0124333	0.0503182	0.0823392	0.118167	0.160536	0	0	0.0902168	0.0634103	0.0124211	0	0	0	0.0124211	0	0.0177143	0.0974187	0.0165714	0.0196863	0.0532377	0.0124762	0.128768	0.0599879	0.0218065	0.175548	0.0879837	0.0716437	0.0835185	0.0542857	0.116064	0.0125455	0.0547007	0	0.0373697	0.169238	0.0139355	0.0328333	0.0394444	0.0949777	0	0.0135402	0.044631	0.17948	0.0803704	0.0138333	0.11368	0	0	0.0881324	0	0.077898	0.134862	0.0162222	0.042807	0.0509638
ACAGCCGCACTCCCTA-1_2	0.0839091	0.0715	0.119432	0.0361188	0.0489472	0.0513927	0.0635479	0.0999804	0.134571	0	0.0622016	0.0520513	0.0621216	0	0.0238851	0.0362952	0.0571608	0	0	0.0458997	0.0387143	0.0703526	0	0	0	0	0	0.0305985	0.0576667	0.0404725	0.0786275	0.0551911	0.0398489	0.0303464	0	0.0870853	0.0137917	0	0.0191919	0	0.0618056	0.0357174	0.0592842	0	0.135917	0	0.103097	0.0905676	0.110607	0.0290281	0.0233889	0.0681726	0.201252	0.0862667	0.0709964	0.195133	0.0670588	0.0609167	0.0546167	0.0202716	0.0576333	0.0513333	0.0606474	0	0	0.0366961	0.0528556	0.0185972	0	0.0692482	0.0741083	0.0955303	0.149809	0.165745	0.0302014	0.135029	0.0806641	0.16597	0.12108	0.10364	0.116342	0.0895417	0.102431	0.0951526	0.0948056	0	0.0220952	0.0161212	0	0	0.0505476	0.0836742	0.428038	0.228976	0	0	0	0	0.0958148	0.0301894	0.04905	0.141857	0	0.0985315	0.139167	0.111444	0.12681	0.0134815	0.0575507	0.0134815	0.236767	0.108069	0.0137917	0	0	0.0746944	0.0581523	0.0830608	0.0668642	0	0	0.0668642	0.0251111	0	0.057386	0.020807	0.0170667	0.088617	0.0170667	0.0796875	0.172119	0	0.0303464	0.111333	0	0	0.0302778	0	0	0.0135278	0	0	0.0153889	0	0.287	0.0888344	0.0251111	0.0628333	0.0170667	0	0.0251111	0	0	0	0	0.0388611	0	0.0554725	0.0134815	0	0.0667576	0.0472581	0	0	0.0486042	0.201333	0.0548421	0.096089	0.11853	0.058863	0.0975278	0.0821922	0.0486042	0.204472	0.165311	0.0684872	0.0599841	0.117944	0	0.128178	0.112462	0	0.0192533	0.0727667	0.590449	0.0503406	0.0175303	0.096939	0.0585467	0.0134815	0.0434138	0.128176	0.0134815	0.0397941	0.171473	0	0.0439314	0.414443	0.497094	0.0253958	0.0182963	0	0	0.0727667	0.0906159	0.103412	0.117944	0.0595484	0.102285	0.0160351	0.10286	0	0.116948	0.0863333	0.0275867	0.1188	0.0155741	0	0.0153889	0	0.106139	0.0449817	0.0665333	0.0153889	0.0140444	0	0.0510345	0.100733	0.0732745	0.0361333	0.041697	0	0.0467059	0.0310463	0.10195	0.115563	0.0527121	0	0.0723421	0.0473867	0	0.0153889	0	0	0.0774031	0.0791614	0.111542	0.0667381	0.0244286	0	0.0251111	0	0.0136267	0.124345	0	0.102189	0.139496	0.0563804	0.127255	0.0801852	0.10632	0.014381	0.0620185	0.0817681	0.117944	0.0251111	0.0575507	0	0.149231	0	0	0	0.0409271	0	0.146182	0	0.0425972	0	0	0.055219	0.173551	0	0.116777	0.183296	0.0870379	0.0573958	0.191927	0.0572121	0	0.0386209	0.117998	0.0488226	0.104433	0.0955567	0.0444259	0.0271111	0.0619512	0.0990994	0	0.17497	0.0137917	0	0	0	0	0	0.0190753	0	0.0895417	0	0	0.0148205	0	0.0801852	0.0412167	0.166667	0	0.0570882	0.48749	0.0904889	0.0288701	0.0861641	0.129563	0.16256	0	0	0	0.018058	0.0958148	0.0868333	0	0	0	0	0.0345062	0	0.018058	0	0	0	0.0407679	0.02196	0	0	0.0161212	0.0251111	0.0576667	0.101667	0.0256615	0.0679588	0.20502	0.12624	0.0892852	0.126956	0.136572	0.129629	0.106822	0.143897	0.152761	0.084524	0.104063	0.0825209	0.17791	0.0942935	0.123262	0.106915	0.130491	0.112874	0.127983	0.12401	0.0978215	0.0801295	0.120462	0.100325	0.100434	0.136047	0.119765	0.108559	0.0883265	0.0994327	0.109064	0.119327	0.0886684	0.108431	0.0759055	0.0924738	0.123843	0.108102	0.143487	0.0996516	0.102345	0.0947761	0.166568	0.115771	0.09554	0.0913667	0.115617	0.124214	0.126061	0.111151	0.11798	0.0175303	0.0652273	0.0220952	0.0190753	0.0153889	0.087125	0.136321	0.0341	0.0498523	0.0138765	0.0244583	0.0417013	0.0506417	0.0632333	0.0133667	0.345949	0.221026	0.031375	0.0289091	0.0924638	0.0195652	0.0809487	0.114587	0.08525	0.106368	0	0	0.0247733	0.0200635	0.0393048	0.0247733	0.0161212	0.0319798	0.0161212	0.398637	0	0	0.217744	0.058893	0.0945434	0.245708	0.112	0.0642143	0.0695526	0.0602973	0.0501228	0.0595484	0.116416	0.0310058	0.111333	0.106111	0.0161212	0.146905	0.0212963	0.049375	0.0404426	0.0356569	0.153066	0.0824458	0.11601	0.0704242	0.164417	0.0532451	0.0134035	0.164833	0.0153889	0	0.030693	0.0161212	0.140286	0.0933229	0.0306038	0.0312542	0.0885021	0.186572	0.0537917	0.124911	0.0852115	0.117944	0.0642143	0.0635405	0.0170667	0	0.0544889	0.0191919	0.077683	0.435907	0.204906	0.0239242	0.22625	0.095304	0.136131	0.0465686	0.277802	0.0337955	0.253909	0.328019	0.114043	0	0.0134035	0.0405833	0.0518667	0.0701762	0.0570693	0.104755	0.166048	0.0576042	0.203708	0.2401	0.194685	0.353835	0.419845	0.316799	0.277476	0.124378	0.143673	0.184117	0.101983	0.159946	0.17427	0.321405	0.117782	0.126859	0.138219	0.139121	0.155954	0.243037	0.197958	0.149997	0.232572	0.147514	0.177247	0.0942393	0.110516	0.0167642	0.0918848	0.0134035	0.022306	0.381345	0.0464271	0.121762	0.02488	0	0.0856786	0	0.0597163	0.0367361	0.0548387	0.0755467	0.0652807	0	0.0133667	0.0197879	0.0545906	0	0.168205	0	0	0.095445	0.0763077	0	0.0182963	0	0.0234222	0	0	0.0389405	0.0599268	0	0.0463725	0.0588501	0	0.137589	0.0681485	0.0145376	0.109202	0.105276	0.0382414	0.0734593	0.102548	0.104644	0.0197879	0.043551	0.0437292	0.0533576	0.221429	0.0427204	0	0.0138765	0.105064	0.146905	0.0190345	0.0934048	0.182535	0	0	0.134984	0	0	0.105412	0.0140444	0.0718078	0.144898	0.0801852	0.0501228	0.063471
CGCATGGGTATCTCGA-1_2	0.0792879	0.0770686	0.110243	0.0567657	0.0639604	0.0618185	0.0947558	0.0631895	0.138048	0	0.148674	0.0681368	0.0589054	0	0.0277701	0.0361905	0.0579059	0	0	0.0458997	0.039004	0.0696426	0.0133467	0	0	0	0.030614	0	0.055824	0.0421062	0.0765822	0.0604533	0.0379022	0	0	0.0668992	0.0133542	0	0.0357677	0	0	0.0389493	0.0333333	0.0379651	0.0688241	0	0.0772258	0.103482	0.124359	0	0	0.0670024	0.161224	0.0998978	0.0765365	0.137992	0.0771882	0.0619655	0	0.0362531	0.0531792	0.0191515	0.0533803	0	0.0484167	0.0314314	0.0367778	0	0.0158509	0.0724433	0.0681542	0.098619	0.140343	0.156369	0.0268056	0.111503	0.0934141	0.160853	0.114116	0.0993429	0.110331	0.0190417	0.0531765	0.097243	0.0615556	0	0	0	0	0.126286	0.0231071	0.0818485	0.421854	0.227332	0	0.0239444	0.0239444	0.0832133	0.105778	0.075553	0.0807125	0.120333	0	0.0704144	0.0239444	0	0.141714	0.0205185	0.0131449	0.054	0.23626	0.121972	0.059375	0	0.0323704	0.072713	0.0709342	0.0797843	0.0498395	0	0	0.0235185	0.0239444	0	0.0264035	0.0130351	0.0958	0.0992979	0.09	0.0859896	0.157473	0	0.0386405	0.0768462	0	0.056058	0.0403492	0	0	0.0132361	0	0	0.0615556	0	0.1595	0.0801347	0.146667	0.0331591	0.09	0	0	0	0	0	0	0.030963	0	0.0800659	0	0	0.0786364	0.0949892	0	0	0.0558333	0.11819	0.0425614	0.096411	0.108184	0.0519817	0.154444	0.0720049	0.0133542	0.0825833	0.0678	0.0665641	0.0193968	0.0239444	0	0.0688	0.0756667	0	0	0	0.586206	0.0767899	0.0401818	0.101155	0.0460733	0	0.0961264	0.135716	0	0.0188627	0.172807	0	0.0751667	0.409936	0.495868	0.0381198	0.0175185	0.0143118	0	0.0431	0.115239	0.0984646	0.0239444	0.0717742	0.0994066	0.0671754	0.109208	0.0925152	0.104156	0.0634111	0.0407267	0.172111	0.0153796	0	0.0370833	0	0.114736	0.0384526	0.0135778	0	0	0	0.0139425	0.0130167	0.0619216	0	0	0	0	0	0.0805215	0.0962951	0.0359773	0.0239444	0.0492982	0.0534933	0	0	0	0	0.0566047	0.060586	0.111083	0.013881	0.0234286	0	0.117444	0	0.0528267	0.117927	0.112	0.114264	0.148205	0.0540543	0.0289216	0	0.0969095	0.013881	0.0205185	0.0189565	0	0	0.0491594	0.241625	0.0142821	0.0970556	0.084381	0	0.0441042	0	0.0397879	0	0.0415556	0	0.139722	0.0704095	0.162833	0	0.106076	0.109556	0.0645682	0.0558333	0.187143	0.0398182	0	0.0488562	0.0981643	0.0445699	0.0992	0.0644433	0	0	0.0566341	0.0684152	0.0130926	0.0154848	0.0133542	0	0.0131961	0	0	0.0163667	0.0143118	0	0	0	0.013881	0	0	0	0	0.160389	0	0.0567108	0.482425	0.0462963	0.0404915	0.084841	0.120908	0.16283	0	0	0	0.0179058	0.0947037	0.0992	0	0	0	0	0.0136173	0	0	0	0	0.0130926	0.0393869	0.02168	0	0	0.0276364	0.0239444	0.0677179	0.120333	0.0254462	0.0897663	0.221133	0.11602	0.0834643	0.118196	0.120897	0.128418	0.0953083	0.116274	0.11969	0.0905041	0.0901767	0.0789782	0.170694	0.0937546	0.111755	0.110478	0.113138	0.110747	0.110932	0.1082	0.099633	0.0811969	0.108414	0.117995	0.0951111	0.146352	0.137945	0.101005	0.0946034	0.0981296	0.0999966	0.110611	0.0908095	0.124987	0.0779107	0.0962978	0.138392	0.110518	0.131373	0.0921424	0.0970833	0.0890464	0.132625	0.132345	0.0951117	0.09853	0.136598	0.102317	0.109774	0.100405	0.0944179	0.0204091	0.0634545	0.0210952	0.0723118	0.0148056	0.0188056	0.136438	0.0721667	0.0851553	0.0898272	0.0614792	0.0517143	0.070575	0.0526091	0.0611167	0.345105	0.217194	0	0	0.0426957	0.065942	0.0340385	0.107251	0.166222	0.0566316	0	0.0401905	0.0807667	0.0986508	0.038819	0.05986	0.0154848	0.0783333	0	0.404368	0	0	0.216037	0.0542346	0.0760411	0.221875	0.0859206	0.013881	0.0834444	0.0297523	0.048807	0.0579677	0.101925	0.049614	0	0.087141	0.0154848	0.120333	0.105556	0.066	0.0714481	0.0227941	0.146264	0.0736988	0.0888039	0.0563636	0.06705	0.0508039	0.0271053	0.1595	0.0148056	0.0175185	0.0446842	0.0786364	0.140286	0.0270417	0.0485912	0.0732316	0.101618	0.192065	0.0792188	0.0836778	0.0589551	0.0462222	0.138167	0.113721	0.0163667	0	0.0967556	0.0596162	0.0898366	0.437899	0.212957	0.0371439	0.105875	0.107581	0.127895	0.106971	0.274483	0.0443788	0.249518	0.32159	0.0890466	0	0	0.0401818	0.0495529	0.093281	0.0604416	0.108145	0.149667	0.0687167	0.199428	0.230479	0.19466	0.357166	0.416244	0.337664	0.269282	0.119792	0.135787	0.183258	0.0942986	0.156079	0.156217	0.319301	0.119114	0.13399	0.1335	0.129696	0.14774	0.23621	0.17855	0.144412	0.22747	0.136844	0.176721	0.0794213	0.0962495	0.0359675	0.0918076	0.0130351	0.0221913	0.384508	0.0186875	0.101238	0.0186933	0.0131449	0.0683016	0.0130926	0.0642452	0.0132361	0.049172	0.0792267	0.0584386	0	0	0.0130758	0.0562515	0.0891667	0.172706	0	0	0.106139	0.0538141	0.0130351	0	0	0.0314	0.0130351	0	0.0633929	0.098813	0.0168492	0.0131961	0.0562817	0.0130317	0.148386	0.0794667	0.0324086	0.0937381	0.0636667	0.0425057	0.0622444	0.218024	0.141637	0.0491818	0.0659796	0.0400937	0.0435394	0.236524	0.0229355	0.21275	0.0458395	0.109045	0.126286	0	0.0469167	0.179202	0.0175185	0	0.109014	0	0	0.0943873	0	0.0672314	0.148086	0.0175185	0.0569474	0.0613986
TCCTAATTCAAATAGG-1_2	0.0463636	0.0589559	0.100392	0.0678845	0.0694587	0.0538251	0.12805	0.0687778	0	0.0364667	0.0584496	0.0255385	0.0574955	0.0259048	0.0521609	0.0986667	0.0897549	0.0188936	0.0176508	0.0611563	0.0499365	0.0840144	0	0	0	0.0532468	0.0494211	0.032803	0.062087	0.0399707	0.126308	0.0825041	0.0589556	0.0199477	0.0791218	0.0351008	0.0742917	0.0482424	0.0827576	0	0	0.0186377	0.0775246	0.0302791	0.0163148	0	0.033871	0.0365946	0.0549944	0.0520161	0.0368704	0.106395	0.0360244	0.0268978	0.115752	0	0.0406431	0.162687	0.0868667	0.0617963	0.08685	0.0146061	0.0602479	0.0151034	0	0	0.0480667	0	0.0255439	0.0807234	0.0582667	0.131152	0.167683	0.0762237	0.0906944	0.0629412	0.0581465	0.195068	0.168357	0.0814024	0.0667925	0.02325	0.199627	0.108608	0.0767778	0	0.31581	0.187818	0	0.0259048	0.117649	0.0999318	0.435136	0.219972	0	0.125	0	0.0146933	0.0212593	0.0494848	0.0988917	0.347905	0.0498095	0.0700901	0.162222	0.0212593	0	0.014963	0.0789565	0.0591852	0.254193	0.0524444	0.0975	0.0848889	0.0584444	0.0415185	0.0800576	0.105329	0.0210617	0	0	0.0411605	0.152889	0.140944	0.0494211	0.0801754	0	0.0911064	0.0197333	0.0985208	0.183917	0.107714	0.0760131	0.0737949	0	0.0994783	0.081746	0	0.02325	0.0693333	0	0	0.0653333	0.0706061	0.0295556	0.105091	0	0.0942879	0.0993333	0	0	0.127333	0	0	0	0.123907	0	0.0724542	0.0653704	0.0259048	0.0337576	0.0446667	0.139619	0	0.0756667	0.160381	0	0.0998744	0.10789	0.0547671	0.0653333	0.123669	0.107958	0.0315556	0.0878889	0.0426154	0.0740794	0.0295556	0	0.166089	0.114634	0.077	0.0376	0.0364667	0.601087	0.0186377	0.0876061	0.0776688	0.0707733	0	0.0266437	0.119556	0.0797037	0.0306863	0.148805	0.0295556	0.0624804	0.42808	0.51098	0.0377917	0.0212593	0	0.0295556	0.0364667	0.0439348	0.121737	0.152889	0.106258	0.108786	0.110544	0.148763	0.0337576	0.11673	0.0795444	0.101647	0.0822444	0.0302593	0.0212593	0	0.127083	0.0425278	0.0477064	0.0651556	0.0932222	0.0712	0	0.0776782	0.0147	0.0151765	0.0456533	0	0	0	0.0416944	0.085356	0.10611	0.0465076	0	0.0387544	0.02808	0	0	0.0848889	0.127524	0.0484186	0.0652702	0.0948333	0.0162857	0.133952	0.299111	0	0.0259048	0.0643733	0.127538	0	0.0489057	0.0640303	0.0721812	0.0718431	0	0.0938256	0.0162857	0.0704074	0.058	0	0.0295556	0.0395072	0.0441667	0.0168718	0.0932222	0.0930476	0	0.102375	0.200963	0.0337576	0	0.0663889	0.0295556	0.0295556	0.0832762	0.177608	0	0.105491	0	0.0682576	0.129125	0.209405	0.0656566	0.0295556	0.0475817	0.112222	0.0472258	0.0197333	0.0853233	0.0657222	0.0176111	0.043626	0.0274737	0.014963	0	0.0154583	0	0.0667843	0	0	0	0.033871	0	0	0.11575	0	0.0737949	0	0.0212593	0.0314333	0	0	0.0787941	0.48989	0.100452	0.0500904	0.0848769	0.101115	0.174477	0.0282381	0.0295556	0.0295556	0.0807971	0.122074	0.110467	0	0.0337576	0	0.0295556	0.0148642	0	0.0391014	0	0	0.014963	0.0655179	0.0701733	0.05125	0	0.0185455	0.0295556	0.137	0.249	0.0678974	0.0823127	0.1572	0.110954	0.0823549	0.110944	0.119318	0.108345	0.12628	0.135221	0.131602	0.0917214	0.102322	0.0830419	0.150024	0.0965788	0.105716	0.126501	0.110677	0.100419	0.121388	0.0987778	0.110658	0.0871399	0.130338	0.0932092	0.0894638	0.134577	0.131946	0.121636	0.0942256	0.117234	0.100885	0.0883112	0.109537	0.115158	0.0857285	0.105788	0.108564	0.0806499	0.11319	0.090134	0.111765	0.113758	0.133892	0.135478	0.096375	0.0938533	0.08461	0.0981078	0.120443	0.0918723	0.105491	0.0349545	0.0556212	0	0.090129	0	0.0216111	0.138594	0.0761667	0.0854545	0.0484691	0.0743889	0.0318528	0.0995333	0.0840909	0.0684333	0.347997	0.225882	0.0154583	0.0706061	0.0364348	0.0572174	0.0719359	0.0907383	0.0315556	0.0836667	0.0259048	0.0259048	0.1084	0.0976825	0.0882476	0.0378267	0.0185455	0.0575354	0.0858182	0.397839	0.0259048	0.0212593	0.201886	0.0481975	0.0644932	0.140917	0.102422	0	0.0626901	0.071955	0.0324211	0.0793333	0.117624	0.0563743	0.0909744	0.0885556	0	0.107714	0.083963	0.0439167	0.0835082	0.0417255	0.141779	0.10357	0.081098	0.0222121	0.0851667	0.0208431	0	0.0295556	0	0.0398519	0.0450175	0.0706061	0.0498095	0.107604	0.0515723	0.0877571	0.087616	0.207199	0.0793177	0.0712222	0.0537564	0	0	0.0365225	0	0.02325	0.113796	0.0330909	0.078732	0.444576	0.21387	0.0494848	0.02325	0.109013	0.0992441	0.0871373	0.280387	0.0572765	0.264866	0.336386	0.12229	0.0550167	0.023614	0.0181364	0.070698	0.0973333	0.0740606	0.110589	0.193852	0.0798833	0.220903	0.254267	0.213133	0.334738	0.429572	0.226722	0.291715	0.143124	0.144973	0.20279	0.0959913	0.165962	0.199312	0.316117	0.124435	0.147678	0.145985	0.150083	0.187349	0.266567	0.212685	0.181751	0.257737	0.156604	0.187803	0.107213	0.107026	0	0.0921789	0.014807	0	0.384631	0.0155625	0.213429	0.05768	0.054058	0.0612222	0.0467778	0.0746061	0.0385	0.0729677	0.0442933	0.0805088	0	0.0502	0.0146061	0.0784035	0.02325	0.181918	0	0	0.120348	0.0408846	0.0449474	0	0	0.0381333	0.0449474	0.02325	0.0414048	0.0602764	0.0513571	0.123922	0.095168	0.0578413	0.10006	0.0558333	0.0446667	0.0329048	0.0878862	0.0521609	0.0847407	0.105	0.109671	0	0.0262449	0.086	0.0210424	0.0498095	0.0446667	0.229958	0.0484691	0.109425	0.0259048	0.152851	0.0502976	0.189812	0.0212593	0	0.107745	0.142292	0	0.138637	0.0269778	0.0722627	0.159038	0.104185	0.173667	0.160315
GTAGTACGTTTACTTC-1_2	0.0670833	0.0420294	0.1065	0.0527063	0.0522046	0.0443168	0.0723432	0.0657647	0.123048	0.0199667	0.0916357	0.0213675	0.0603108	0	0.0475862	0	0.0593275	0	0	0.0575841	0.037754	0.0706314	0.0147867	0	0	0	0	0	0	0.0372601	0.0760986	0.0564024	0.0400933	0.0199935	0.0202628	0.0415969	0	0.0147121	0.0414848	0	0	0.0293623	0.0651366	0	0.0806296	0	0.0829785	0.0752973	0.110011	0.0314217	0	0.0632577	0.139935	0.0874622	0.0767291	0.135675	0.0645843	0.0590747	0	0.0413519	0.0610542	0.0432273	0.0603611	0	0	0.0159902	0.043	0	0	0.0607553	0.0653	0.0889351	0.156986	0.134002	0.0400347	0.0912288	0.0998838	0.170121	0.132829	0.0974119	0.115004	0.0235417	0.061549	0.0882289	0.0178056	0	0	0	0	0	0.0331607	0.0670076	0.431723	0.226153	0	0.0299444	0.0299444	0.0344267	0	0.0486061	0.0515458	0	0.096381	0.0848288	0	0.0215185	0	0	0.0294638	0.0715926	0.242522	0.0775694	0.0579583	0	0.0215185	0.0620833	0.0739753	0.0972176	0.0338025	0	0	0.0212346	0	0.0178056	0.0544474	0.0733158	0	0.0986501	0.0199667	0.0965677	0.173698	0	0.0821242	0.0822308	0	0.0876522	0.0891111	0	0.0235417	0.0147361	0	0	0	0	0.142889	0.0873201	0.142889	0.0297576	0.0877333	0.0582222	0	0	0	0.0199667	0	0.0210926	0	0.0620147	0.0578704	0	0.0633939	0.0526237	0	0	0.0579583	0.217429	0.0505965	0.0923356	0.114338	0.0534749	0.111583	0.0749708	0.0262083	0.149778	0.121556	0.141462	0.102635	0	0	0	0.0762151	0	0	0	0.595414	0.0658333	0.0482197	0.0790893	0.0595733	0	0.0464253	0.123075	0.0150926	0.0159902	0.160594	0	0.0969216	0.418128	0.502772	0.0414062	0.0215185	0.0357097	0	0	0.0825435	0.121349	0.168333	0.063086	0.118744	0.0386491	0.112814	0.0633939	0.101326	0.0732	0.0458467	0.125467	0.0163796	0	0.0974444	0	0.145292	0.0581468	0	0	0	0	0.0151839	0.0148167	0.129941	0.0215733	0.0341818	0	0.0252941	0	0.0911361	0.104764	0.0407424	0	0.109789	0.12292	0	0	0.0215185	0.0164524	0.0412016	0.0660281	0	0.0515238	0	0	0	0.140095	0.07948	0.123673	0.0497018	0.0823836	0.100826	0.0522572	0.187176	0	0.102366	0	0	0	0	0.162833	0.0294638	0.115583	0.0170513	0.102556	0.0890952	0	0.0368125	0	0.0633939	0	0.08325	0	0.111778	0.105476	0.168439	0.096381	0.106919	0.0215185	0.117879	0.0462917	0.191314	0.0260909	0	0.0522353	0.106564	0.0525914	0.148767	0.0937333	0.0150926	0.08425	0.0693333	0.093117	0.0423704	0.0187576	0	0.111778	0.0153137	0.1345	0	0.0827	0.0827312	0	0	0.0849167	0.0612619	0.0762821	0	0.0215185	0.0148167	0.162833	0.0690667	0.0841127	0.489101	0.0743111	0.0474802	0.0736333	0.145782	0.165991	0.0690476	0.152667	0	0.0330507	0	0	0	0	0	0	0.0400494	0	0	0	0	0	0.0385149	0	0	0	0.085697	0.152667	0.0691795	0.123048	0	0.0798849	0.261402	0.116711	0.0897231	0.152048	0.149197	0.122405	0.10302	0.129584	0.169221	0.0916269	0.122417	0.0861005	0.185308	0.0994726	0.122083	0.125265	0.141401	0.0878961	0.124836	0.127443	0.0969074	0.0718187	0.128405	0.129588	0.114668	0.157518	0.179427	0.116065	0.0916581	0.101749	0.10466	0.118357	0.0917534	0.126774	0.0793127	0.11153	0.13341	0.0957638	0.130823	0.10296	0.0914082	0.0999685	0.128662	0.116398	0.0862867	0.0896317	0.115607	0.133735	0.130274	0.10324	0.109149	0.0293485	0.0717424	0.0262381	0.0154731	0.0742778	0.127361	0.132946	0.0214833	0.0612803	0.0764568	0.0368542	0.0722424	0.0831208	0.0666909	0.0893667	0.356317	0.234323	0.0474167	0.0341818	0.0736812	0.0508116	0.0735513	0.13251	0.102556	0.139333	0.0262381	0.0504762	0.0265133	0.0542857	0.0539333	0.0838	0.0341818	0.0209495	0.0187576	0.407754	0	0	0.224872	0.0942551	0.0856164	0.121792	0.113803	0.0690476	0.0812865	0.0867162	0.0925439	0.0313118	0.146687	0.0831871	0.140154	0.0779188	0.0341818	0.0262381	0	0.0873854	0.0750219	0.0670588	0.153197	0.0940843	0.0743333	0.0532273	0.19915	0.0653333	0.0238596	0.171167	0.0178056	0	0.0912807	0.0788182	0.160476	0.117542	0.0269371	0.0250847	0.0917004	0.194716	0.0926198	0.1154	0.0491346	0.152667	0.0648571	0.0797838	0.0877333	0	0.0778519	0.0517677	0.0896569	0.43895	0.204418	0	0.0235417	0.100291	0.147483	0.0635294	0.276018	0.0365076	0.252086	0.325002	0.0979749	0.0148167	0	0.0220455	0.058651	0.0685	0.0894848	0.103104	0.164965	0.0763167	0.213135	0.24431	0.209926	0.350592	0.423709	0.303225	0.276129	0.123447	0.142175	0.193928	0.0908609	0.172313	0.159782	0.315905	0.124743	0.134772	0.13635	0.128828	0.161153	0.230277	0.181015	0.143478	0.229374	0.150695	0.183662	0.0856503	0.107419	0.0335854	0.0940098	0	0.0363934	0.388639	0.0698958	0	0.0547867	0.0147101	0.0656032	0	0.0741846	0.0729444	0.0422581	0.05448	0.0674737	0	0	0.0670606	0.099924	0.119792	0.174688	0	0	0.110497	0.0694744	0	0	0	0.0159778	0	0.115583	0.0628571	0.0872358	0	0.0252941	0.0517054	0.014746	0.156517	0.0672182	0.0154731	0.0568333	0.0966748	0.0561034	0.0696815	0.14481	0.108009	0	0.0364082	0.0386458	0.0672667	0.276714	0.0154731	0.0235417	0.0645185	0.100647	0.120619	0	0.0781429	0.169033	0	0	0.131694	0	0	0.103559	0	0.0797137	0.135137	0.0215185	0.0149298	0.0748804
CCGGTGACAGCATGCC-1_2	0.0743333	0.115103	0.0857131	0.0553564	0.0561584	0.0437228	0.0771254	0.0597451	0.017381	0	0.129837	0.0499573	0.0662027	0	0.0371494	0.0711333	0.0610784	0	0	0.0448732	0.0390913	0.0728782	0	0	0	0	0	0	0	0	0.0750876	0.0549898	0	0	0.0190705	0	0	0	0	0	0	0	0.0468962	0.0308372	0.0963796	0	0.471903	0.354986	0.150359	0.0286305	0.0577407	0.0686052	0.0745813	0.0982	0.0933066	0.0183833	0.308686	0.0529138	0	0.0326049	0.0612292	0.0486364	0.0695406	0.0371494	0	0.0521176	0.0132556	0	0.018	0.0613617	0.0391083	0.079132	0.176666	0.430378	0.0520903	0.253441	0.310725	0.186025	0.127582	0.191924	0.342358	0.0897083	0.142961	0.0694659	0.0836389	0.108833	0.123714	0.0905758	0	0.223571	0.0221786	0.0375606	0.4009	0.223361	0	0.0196111	0.0196111	0.03596	0.109296	0.0302197	0.0451542	0.017381	0	0.0396216	0	0.0265926	0.101857	0	0.0120145	0.0611111	0.225695	0.0121528	0.0606458	0	0.0146296	0.0953148	0.0837613	0.104441	0.0644321	0	0	0.0465185	0	0	0.0208333	0.0692456	0	0.0755934	0	0.0495729	0.156533	0	0.0884575	0.0122821	0.0196111	0.0727971	0.0957143	0.120042	0.02925	0.0121528	0	0	0	0	0	0.0983179	0.150056	0.0192273	0.1028	0	0	0.101857	0	0	0	0.0693796	0	0.0838168	0	0.017381	0.0229091	0.0846452	0	0	0	0	0.0622105	0.0921553	0.113289	0.0611507	0.0619167	0.0804355	0.0117292	0.0126389	0.0118444	0.0122821	0.0720159	0.0375556	0	0.0262	0.0307527	0	0.0123067	0.168867	0.57945	0.0686087	0.0302197	0.0759782	0.0389267	0.0116481	0.013046	0.118823	0	0.0173333	0.161683	0.158611	0.0576961	0.403837	0.488101	0.0483177	0	0	0	0.0460667	0.0386739	0.0817313	0.0196111	0.0360215	0.0883776	0.0347544	0.110059	0.0668788	0.0795222	0.0494667	0.0389267	0	0	0	0	0	0.113875	0	0	0	0	0	0.0167586	0	0.0527843	0.0166133	0	0	0.0116667	0.0146574	0.0633039	0.0801435	0.0167803	0	0.0645	0.0445733	0	0	0	0	0.0327597	0.0613579	0	0	0	0	0	0	0.0166133	0.105709	0.0427895	0.0579308	0.0856932	0.0437826	0.100333	0	0.0844062	0	0	0	0	0.0196111	0.0424058	0.0427083	0	0.0708889	0.0619524	0	0	0	0.0131212	0.168111	0.0121528	0	0.0196111	0.0174857	0.149164	0	0.101112	0.111704	0.0669242	0.0117292	0.175627	0.0139293	0	0.0208889	0.0828434	0.0505591	0.0729	0.0475267	0.0116481	0.0126389	0.0382602	0.0365965	0.0445	0	0.0117292	0	0	0	0	0	0.0325484	0	0	0	0	0	0.017381	0	0	0	0	0.0488725	0.478412	0.0609889	0.0474463	0.077359	0.078067	0.178682	0.0197143	0.0196111	0.0196111	0.0173406	0	0	0	0	0	0	0	0	0	0.0149099	0	0	0.0442024	0	0.0554167	0	0	0	0.0577692	0.101857	0	0.0734863	0.188983	0.121053	0.0837529	0.13681	0.124743	0.163509	0.08615	0.116199	0.146521	0.0818823	0.102295	0.0776281	0.202986	0.087005	0.116663	0.135358	0.0891095	0.0851943	0.0808574	0.0893248	0.102226	0.088905	0.121843	0.104316	0.124012	0.14453	0.135178	0.125979	0.0909812	0.12083	0.11677	0.116944	0.0846156	0.131902	0.0802784	0.0746159	0.106879	0.0999313	0.13879	0.0863384	0.105136	0.08567	0.12868	0.160599	0.0871917	0.100352	0.133078	0.114758	0.144791	0.0870133	0.107783	0.0216742	0.0670076	0	0.106968	0	0.0412778	0.120524	0.0842667	0.101992	0.110259	0.0782917	0.0462857	0.120588	0.072697	0.0682	0.330346	0.202312	0.0621458	0	0.026058	0.0893768	0.0652564	0.119011	0.0126389	0.0116667	0	0.117238	0.113787	0.172841	0.0387524	0.08302	0.177242	0.0970505	0	0.397476	0	0	0.193621	0.0579547	0.257772	0.130083	0.0958503	0.146952	0.0933626	0.0381441	0.023	0.0689892	0.102466	0.0517076	0.0744615	0.0456709	0.0131212	0.0327619	0.154722	0.0708437	0.140082	0.0790098	0.174563	0.119261	0.0173333	0.0485606	0	0.0450294	0.0698596	0.0196111	0.0911111	0.0385556	0.0448947	0.0424848	0.0327619	0.0641667	0.0897421	0.129599	0.11666	0.209131	0.125161	0.0711222	0.0252821	0.118167	0.0696429	0.0556036	0	0	0.132481	0.0660808	0.119069	0.436045	0.212898	0.0216742	0	0.0940159	0.114659	0.0347255	0.336375	0.031447	0.324491	0.313815	0.100441	0	0	0	0.0292667	0.0609524	0.0539654	0.107087	0.144991	0.41455	0.191396	0.213958	0.188486	0.349015	0.405557	0.264217	0.26042	0.114749	0.128554	0.178912	0.11401	0.151009	0.145286	0.308848	0.133027	0.139757	0.156	0.139025	0.145267	0.223773	0.162714	0.120274	0.217376	0.137043	0.175849	0.0776585	0.118015	0	0.094337	0	0	0.378919	0.0774688	0.0327619	0.06364	0.0794493	0.0475238	0	0.0564545	0.0412778	0.0716882	0	0.122035	0.169963	0	0.0167879	0.0450819	0.0157917	0.152604	0	0	0.0956246	0.0345833	0	0	0	0.0190222	0	0	0.0128452	0.0655041	0.032873	0	0.0645788	0.0856508	0.107857	0.0581	0.0550968	0.0205357	0.0894065	0.0334368	0.042163	0.080619	0.0866092	0.0436667	0.0832177	0.0136979	0.0473636	0	0.0429677	0.108833	0.0644321	0.0963305	0.117238	0.077046	0.0339643	0.156321	0.101593	0.08	0.0742252	0.101938	0	0.0673725	0.129711	0.0585255	0.134565	0.184963	0.0565088	0.0411884
TGAGACTTCCGATAGT-1_2	0.0537576	0.0726667	0.0962911	0.0609604	0.0531947	0.052868	0.0671617	0.0646536	0.099	0.106933	0.122729	0.0884103	0.089027	0.0289048	0.0392414	0	0.0574412	0	0	0.0510767	0	0.0699054	0	0	0	0	0.0172895	0	0	0.0393516	0.0752175	0.0554817	0.0375911	0	0	0.0425504	0	0	0.0627374	0	0	0.0335	0.037306	0	0.10913	0	0.0816022	0.0966216	0.139107	0.0355141	0.0353056	0.0779007	0.209728	0.123542	0.0746578	0.143308	0.0555176	0.0765805	0	0.0337284	0.0633625	0.0464242	0.0611004	0.0158276	0.0167708	0.0276176	0.0732222	0.0235139	0	0.0587695	0.0774333	0.0872403	0.157296	0.165074	0.0376597	0.0906405	0.100694	0.167177	0.130564	0.137102	0.1103	0.025875	0.0553922	0.0871606	0.0985556	0.025875	0.0558095	0.0204545	0	0	0.0687798	0.117598	0.433119	0.234429	0	0	0	0.0604533	0.0445185	0.0623561	0.0906083	0	0	0.0782973	0.164278	0.0235926	0.099	0.0161296	0	0	0.23628	0.0532917	0	0	0.0445185	0.0902685	0.0826914	0.0959882	0.058963	0	0	0.0338148	0.160056	0	0.0699649	0.0159123	0.0709	0.101104	0	0.113385	0.176185	0	0.0838954	0.0737436	0	0.0467536	0.0629683	0	0.172083	0.0155139	0	0	0	0	0.0330556	0.0688631	0	0.0379545	0	0	0.0330556	0	0	0	0.099	0.0221296	0.0155217	0.0844249	0.0161296	0.0289048	0.0650606	0.0440538	0	0.0330556	0.0167708	0.0289048	0.0159123	0.12492	0.151243	0.0550228	0.0862222	0.096129	0.0616667	0.0792222	0.0776667	0	0.189651	0.303889	0	0	0.0946129	0	0.04204	0.0406667	0.594868	0.0582681	0.0484167	0.102834	0.08766	0	0.0939195	0.148231	0.0161296	0.110971	0.192867	0.135278	0.160127	0.417301	0.501381	0.0298281	0.0235926	0	0	0.222	0.0861667	0.111782	0.184167	0.0523011	0.13978	0.0172895	0.101713	0.0204545	0.109856	0.0555111	0.0510267	0.110378	0.0168981	0	0.0350556	0	0.0516528	0.0500367	0.0172222	0	0	0	0.0158276	0	0.0164118	0.0155333	0.0204545	0	0.0164118	0.0420833	0.0829955	0.0991499	0.0618788	0	0.0825789	0.114773	0	0	0	0	0.0680155	0.0577649	0.108708	0.0177857	0.099119	0	0	0	0.0805333	0.130436	0.0750175	0.102403	0.139064	0.0742935	0.127608	0	0.113256	0.0177857	0.0265926	0.0631304	0.152778	0.157444	0.0155217	0.13225	0	0.0792222	0.0690952	0.0235926	0.0576875	0	0.12	0	0.0155139	0.0330556	0.114833	0.0952286	0.165234	0	0.106972	0.106519	0.0883712	0	0.190352	0.0438485	0	0.0240523	0.100318	0.0668925	0	0.0796967	0.0665	0.0815556	0.0179268	0.0285789	0.0161296	0	0.0167708	0	0.0164118	0	0.0184872	0	0.0435269	0	0.115667	0	0.0177857	0.0184872	0	0.0235926	0.01575	0.157444	0.0218333	0.057951	0.490655	0.0941259	0.0404181	0.0827077	0.122192	0.153562	0.0177857	0	0	0.0297609	0.215074	0.194167	0	0	0	0	0.0401852	0	0	0.0170901	0	0	0	0	0.0167708	0	0.126788	0.114833	0.0882308	0.158429	0	0.0834674	0.248545	0.1339	0.0859967	0.153571	0.158025	0.131214	0.117218	0.127421	0.136964	0.101889	0.112148	0.095459	0.197959	0.090529	0.115595	0.137847	0.134824	0.12096	0.111995	0.125983	0.116646	0.091076	0.15665	0.112139	0.109198	0.163495	0.157049	0.10226	0.0941675	0.10368	0.0968156	0.116104	0.106631	0.120348	0.0803196	0.0918883	0.121925	0.106899	0.14542	0.118003	0.102367	0.104176	0.147355	0.123652	0.102612	0.0951533	0.11178	0.140116	0.125721	0.104378	0.120164	0.0271742	0.0597273	0.0558095	0.0160753	0.0350556	0.0438056	0.127944	0.0177083	0.0784583	0.149901	0.0313611	0.0877186	0.110304	0.0589515	0.16015	0.349324	0.219568	0.101646	0.0204545	0.0614203	0.0318986	0.0515256	0.0937686	0.0916389	0.0417368	0.125905	0.123571	0.0457667	0.039	0.0414952	0.0623267	0.116424	0	0.0204545	0.407909	0	0	0.209243	0.0609136	0.0680822	0.193583	0.118859	0.117595	0.102547	0.0620405	0	0.0936989	0.108674	0.0656199	0.0694615	0.0953248	0.099303	0.135524	0	0.0916458	0.0825137	0.0276176	0.151825	0.0828273	0.0220784	0.110045	0.0742333	0.0892353	0.0357368	0	0.0193611	0	0.0724211	0.155061	0.099	0.0604688	0.0571698	0.0378927	0.11685	0.199607	0.085375	0.0866333	0.0745833	0.166333	0.0312381	0.108649	0.0406667	0	0.0829889	0.0689394	0.0798758	0.440719	0.210415	0.0383258	0.121125	0.0984322	0.161507	0.130118	0.281677	0.0311402	0.256783	0.328402	0.107909	0	0	0.0340455	0.0861686	0.028381	0.10442	0.101238	0.179458	0.054875	0.198336	0.236614	0.196557	0.375108	0.421704	0.361973	0.27246	0.122784	0.150295	0.185419	0.100535	0.154556	0.163248	0.334292	0.119798	0.14187	0.138413	0.134167	0.159174	0.236698	0.186796	0.144904	0.232274	0.135405	0.181203	0.103634	0.0883538	0	0.0931029	0	0.0393169	0.393277	0.0162187	0.0289048	0	0.0155217	0.0865079	0	0.0806722	0.0155139	0.0654301	0.04788	0.058193	0	0	0.0155606	0.0643567	0.0872083	0.170448	0.0204545	0	0.108832	0.0397949	0	0	0	0.120311	0	0	0.046119	0.062748	0	0.0164118	0.0546434	0.0156349	0.159156	0.0820091	0	0.113024	0.149553	0.104644	0.0858148	0.134167	0.12514	0.0494848	0.0437143	0	0.0248485	0.0558095	0.0160753	0.119167	0	0.0970014	0	0.0327471	0.077381	0.181581	0	0	0.117905	0.0403125	0	0.121765	0.0172222	0.0685059	0.136904	0.0235926	0.0674912	0.0471667
CCAAGCGTCGCTGTCT-1_2	0.0413939	0.0709167	0.102519	0.0686502	0.0530198	0.0592607	0.0836106	0.0437255	0.212476	0	0.0813876	0.0609573	0.0679189	0.0170476	0.0746667	0.0143429	0.0620608	0.0175745	0	0.0583894	0.03675	0.0700128	0	0	0.013625	0.0267013	0	0	0.0539876	0.0389634	0.0752441	0	0.0376667	0.018732	0	0.0507132	0	0	0.0138586	0	0.0124444	0.0327319	0.0503005	0	0.105231	0.014098	0.108065	0.121514	0.149559	0.0365261	0.0343241	0.0775839	0.181967	0.104587	0.0804492	0.197058	0.0804235	0.0856494	0.0392167	0.0254691	0.0773167	0.0368939	0.0582457	0	0.0115833	0.0386961	0.0491889	0	0	0.0695106	0.0930375	0.0949177	0.147189	0.17247	0.0178611	0.0928072	0.0866035	0.16662	0.116618	0.121593	0.0835451	0.0155	0.0623922	0.0967811	0.0882222	0.0155	0.0170476	0.0129091	0	0	0.0414762	0.113742	0.438718	0.217405	0	0.111278	0.111278	0.05116	0.0991852	0.0619167	0.0627	0.0170476	0	0.0637658	0	0.0260741	0.136524	0.0509815	0.0359275	0.062037	0.243644	0.0855	0.0618333	0.0143704	0.0991852	0.0677963	0.0772757	0.0900431	0.0552469	0	0	0.0408272	0	0.0212222	0.0781228	0.040614	0.0135333	0.0885981	0	0.114411	0.172287	0	0.0386275	0.0121026	0	0.056029	0.0403333	0	0	0.0120556	0	0	0.0124444	0	0.137611	0.08617	0.170778	0.0478182	0.0939333	0.0192222	0.0192222	0	0	0	0	0.0145926	0	0.0537143	0.0539074	0	0.086	0.0505699	0	0.0192222	0.0115833	0.0959524	0.0226316	0.100927	0.121768	0.0545662	0.0845	0.0840487	0	0.144	0.116933	0.0545897	0.0530317	0.0367778	0	0.0756	0.081871	0	0.0406267	0.0135333	0.594326	0.0584783	0.042447	0.0920566	0.0720533	0.0173704	0.0781149	0.136028	0	0.0264902	0.175796	0	0.0993235	0.42083	0.503529	0.0401458	0.0143704	0.0133978	0	0.125533	0.120891	0.116188	0.111278	0.0626344	0.13075	0.042114	0.108749	0.072697	0.0909407	0.0411611	0.0510667	0.227667	0.0175185	0	0.0584722	0	0.0469028	0.0495168	0.0116889	0.0212222	0	0	0.0202299	0.0542667	0.0564118	0.0427333	0.072697	0	0.0564118	0.0145926	0.11078	0.118293	0.0393788	0	0.0843333	0.08692	0.0192222	0.0124444	0.0260741	0.019381	0.0562946	0.0585088	0.116	0.0811429	0	0	0	0.0320952	0.0791067	0.140631	0.0655614	0.108849	0.14067	0.0708297	0.14	0	0.118325	0.019381	0.0568333	0.0519565	0.0192222	0	0.0514493	0.242833	0.0777436	0.097	0.0843333	0.0143704	0.013625	0	0.151667	0	0.0252222	0.0192222	0.153222	0.0809143	0.173956	0.0170476	0.112788	0.0874444	0.103356	0.0115833	0.199535	0.0170505	0.0192222	0.0429869	0.119907	0.0712634	0.0898333	0.0922067	0.0115185	0.0584722	0.054122	0.0846199	0.0787407	0.0904848	0.0559792	0.0192222	0.0440196	0	0	0.0135333	0.0167957	0	0.0155	0.0155	0.0118571	0.0707949	0	0.0932963	0.0471167	0.146444	0.0687667	0.087652	0.485848	0.0790778	0.0246893	0.0726564	0.0995575	0.160323	0.0513095	0.111278	0.128833	0.0404203	0.0143704	0.0135333	0	0	0	0	0.0388765	0	0	0	0	0.0422037	0.038881	0	0.0559792	0	0.137273	0.111278	0.0867179	0.155619	0	0.0809588	0.214976	0.136247	0.0791012	0.148398	0.134879	0.124567	0.118805	0.125471	0.160161	0.107978	0.10519	0.0812848	0.180332	0.0920232	0.110498	0.120755	0.133934	0.115147	0.108847	0.121926	0.0879377	0.0706822	0.142831	0.115774	0.112898	0.159422	0.159303	0.096588	0.0998205	0.0989697	0.114183	0.113367	0.0924524	0.124773	0.0902371	0.12458	0.126059	0.106323	0.13788	0.102831	0.123998	0.105491	0.148245	0.151461	0.112967	0.0964617	0.118982	0.113982	0.114745	0.0983516	0.112801	0.0167273	0.0663561	0.0170476	0.0167957	0.0212222	0.0482361	0.122999	0.0373417	0.0487045	0.0885926	0.0244444	0.0751818	0.0654792	0.0499727	0.0274	0.343527	0.212754	0.0461042	0.072697	0.0359275	0.0782609	0.0794231	0.0984656	0.168083	0.0115439	0.0959524	0.0320952	0.0468533	0.0793333	0.0173524	0.0379133	0.155364	0.0401717	0	0.404321	0	0	0.211557	0.0745597	0.0928904	0.0286667	0.126884	0	0.0972193	0.0463784	0.040614	0.0660323	0.106697	0.0449883	0.0121026	0.0499573	0.0631212	0	0	0.0496354	0.069612	0.0303431	0.154311	0.0729438	0.014098	0.12303	0.0168667	0.105069	0.0461579	0	0.0124444	0.0143704	0.0379561	0.0320606	0.166619	0.013625	0.068478	0.0376215	0.0801139	0.187146	0.0547187	0.11545	0.0948654	0	0.0625952	0.0646306	0.0240667	0.0155	0.0579704	0.0170505	0.0715359	0.434221	0.199043	0.035	0.129167	0.100402	0.137656	0.0651863	0.275847	0.030197	0.248475	0.32412	0.120557	0.0471167	0.0115439	0.0340682	0.0532118	0.0722905	0.0781515	0.11984	0.158484	0.05495	0.203079	0.237407	0.200956	0.36042	0.420583	0.3426	0.274929	0.131258	0.146345	0.181169	0.0907638	0.154015	0.159065	0.32562	0.113563	0.131194	0.127669	0.128103	0.150303	0.239294	0.181738	0.141891	0.22962	0.143389	0.182516	0.116004	0.0964115	0.0159024	0.0918824	0	0.0217268	0.38467	0.0235	0.111	0.0164267	0.011913	0.0999563	0.0115185	0.0678402	0.0120556	0.0819785	0.0826	0.0638947	0.0143704	0	0.0488636	0.0651988	0	0.16662	0	0.0124444	0.0946505	0.0655128	0.0115439	0	0	0.0257333	0.0115439	0	0.0501548	0.0651992	0.0293254	0.0564118	0.0586305	0.0116825	0.139722	0.0620121	0	0.0780119	0.0422276	0.047954	0.0871704	0.099381	0.102809	0.0483333	0.0535918	0.013625	0.0668121	0.140571	0.0167957	0.110917	0.0125679	0.0908452	0	0.0129655	0.044	0.180046	0	0.0760556	0.146131	0.0115833	0	0.0963235	0.0116889	0.0624431	0.144546	0.0143704	0.0572632	0.0714964
CTTCTCTGTATTTCGG-1_2	0.0717424	0.0461667	0.0992468	0.0683894	0.0713465	0.0608416	0.0654059	0.0840784	0.0288571	0	0.065062	0.0593248	0.058527	0.110905	0.0190575	0.0304286	0.0568863	0	0	0.0491622	0.040123	0.0694519	0.0347333	0	0	0	0.0299211	0.0311364	0.054501	0.0383773	0.0801518	0.0560528	0.0376533	0	0.0188077	0.0339147	0.0526458	0	0.0135152	0	0.0115	0.029529	0.0450273	0.0294264	0.0721759	0	0.0819892	0.0718649	0.132042	0.0365181	0.0302315	0.0814988	0.175118	0.0874489	0.0841872	0.1352	0.0862078	0.0763477	0.04445	0	0.0572708	0.0155455	0.0534744	0	0	0.0137647	0.0159333	0	0	0.0706667	0.05045	0.102082	0.146766	0.148919	0.0315486	0.0960229	0.0745985	0.161983	0.123709	0.10446	0.108941	0.085875	0.100294	0.0755582	0.0837778	0	0	0	0	0	0.0506667	0.129689	0.422094	0.230637	0.0124	0.0173333	0.0173333	0.07112	0	0.0848485	0.0937292	0.0154286	0	0.10909	0.0173333	0.0131111	0.0154286	0	0.0363913	0.107685	0.238818	0.0751944	0.066125	0.0131111	0.0131111	0.0581111	0.0578807	0.0849725	0.0458395	0	0	0.0671111	0.113056	0.0115	0.0222281	0.0158947	0.0218	0.0960236	0.0124	0.107099	0.167361	0	0.0531373	0.0184615	0	0.0155072	0.0557143	0	0.0140833	0.0115833	0	0	0	0	0.033	0.0869272	0.164667	0.0511667	0.186633	0	0.128722	0	0	0	0	0.0380648	0.0445652	0.0539853	0.0108889	0	0.0204242	0.0251613	0.124619	0	0.0645208	0.0154286	0.0607368	0.109372	0.121856	0.0548995	0.141306	0.0933406	0.010875	0.0193333	0.0617556	0.0112308	0.0111429	0.0173333	0	0.0681556	0.0695484	0	0.05088	0.0218	0.592358	0.0605507	0.0489848	0.0963682	0.0732	0.0480185	0.0702299	0.129279	0	0.0220588	0.166858	0	0.0361863	0.413787	0.497057	0.0418854	0	0	0	0.0218	0.0854203	0.124119	0.113056	0.0436882	0.134164	0.0197544	0.102105	0.0640909	0.0895037	0.0259333	0.0487467	0.112711	0.0302315	0	0.0671944	0.085875	0.0798472	0.0460703	0.0588889	0	0.0492222	0	0.0604253	0.04925	0.0163922	0.0347333	0.0640909	0	0.0446471	0.0354537	0.082068	0.0988804	0.0561439	0.0173333	0.0775175	0.10332	0	0	0	0	0.0373411	0.0509123	0	0.0110476	0.0520714	0	0	0	0.01552	0.140906	0.0615439	0.0588868	0.103121	0.0820797	0.173431	0	0.10996	0.0110476	0.0480185	0.0445652	0.0173333	0.144722	0.0841159	0.097625	0.0700256	0.0193333	0.0177619	0	0.0609792	0	0.0289697	0	0.0433472	0	0.0173333	0.0220762	0.18315	0	0.102513	0.0235556	0.123227	0.01675	0.188965	0.0192121	0	0.0353007	0.106073	0.0449355	0.0124	0.0630933	0.0480185	0.0830278	0.0586992	0.073848	0.0161111	0.0813636	0	0	0.0108627	0.0173333	0	0	0.0130323	0	0.0140833	0	0	0.0112308	0	0	0	0.164667	0	0.0825637	0.486306	0.0661148	0.0272994	0.0929179	0.118544	0.15936	0	0	0	0.0336159	0.0769259	0.0698333	0	0	0	0	0.0458395	0	0.0170435	0	0	0	0.0395179	0	0.0467708	0	0.0204242	0.0173333	0.0739744	0.131952	0	0.0738213	0.217608	0.121388	0.0883317	0.126903	0.132899	0.120259	0.113705	0.118753	0.134935	0.098199	0.0984983	0.0812814	0.167532	0.0971708	0.114144	0.119711	0.133231	0.0939799	0.116136	0.136079	0.10599	0.0718238	0.113548	0.1179	0.0904921	0.172562	0.138997	0.106414	0.103087	0.111884	0.0940389	0.120869	0.0800255	0.137527	0.0750997	0.0881726	0.133509	0.10108	0.123618	0.100672	0.0994524	0.113156	0.137662	0.138418	0.1128	0.111497	0.129698	0.10808	0.120985	0.116385	0.099539	0.0316591	0.0575758	0.0974762	0.198634	0.0593611	0.0790278	0.139878	0.109683	0.129871	0.0686173	0.151417	0.058697	0.0858583	0.0605424	0.0778667	0.351908	0.220478	0.0976042	0.0118788	0.0155072	0.0777971	0.0888205	0.150377	0.134972	0.0560175	0.0974762	0.0974762	0.1679	0.312476	0.0193905	0.0487067	0.0726364	0.12501	0	0.40661	0	0	0.210177	0.0852675	0.0820365	0.192917	0.103982	0.0719048	0.0894035	0.0294144	0.0158947	0.0760645	0.104885	0.0487135	0.128179	0.0714957	0.0640909	0	0.325315	0.0429688	0.073071	0.0334216	0.145481	0.0933213	0.0684706	0.124348	0.10585	0.0810882	0.0411754	0.0486667	0.0271667	0	0.0950526	0.0118788	0.110905	0.0921458	0.0370377	0.172944	0.129093	0.21599	0.178995	0.116183	0.0614167	0.3675	0.0110476	0.0391261	0.0698333	0	0.181119	0.0451616	0.155935	0.442664	0.225901	0.0468485	0.1225	0.103056	0.126129	0.0641961	0.282312	0.0401136	0.256055	0.318527	0.103416	0.03975	0	0.0337955	0.0413922	0.0446333	0.0939437	0.0985801	0.156078	0.0524667	0.199433	0.236728	0.196762	0.360148	0.418139	0.333646	0.275384	0.125934	0.132304	0.187693	0.0940058	0.153459	0.166919	0.314858	0.115449	0.132383	0.13524	0.134513	0.163583	0.239164	0.181921	0.146329	0.230348	0.133197	0.178856	0.0970164	0.095959	0.0296341	0.0906789	0.0109474	0.0474098	0.379771	0.0132708	0.0154286	0.110667	0.0114203	0.072619	0	0.0683251	0	0.0503871	0.0778267	0.0684211	0.0131111	0	0.0155455	0.0388304	0.085875	0.167543	0	0.0714444	0.0939595	0.0523782	0	0	0	0.0234667	0	0	0	0.0970285	0.0295794	0.0613529	0.0561576	0.0111429	0.124317	0.0758212	0.0315591	0.126595	0.0714065	0.0323793	0.0666222	0.272238	0.115313	0.0460152	0.0236735	0.0341562	0.0387333	0.336333	0	0.109625	0.0121481	0.0946736	0	0.0356207	0.0711548	0.183978	0	0.0115	0.116167	0	0	0.0885833	0	0.0598196	0.127739	0.0769259	0.0565965	0.0531775
CACATGAGTTGTCTAG-1_2	0.0597348	0.0716029	0.0832532	0.0502541	0.0824554	0.0517954	0.0821518	0.056634	0.234667	0.0739667	0.120574	0.0622564	0.0594369	0	0.0985402	0.0431905	0	0	0	0.0386844	0.0386071	0	0.04112	0	0	0	0.0350263	0.0307348	0.0596894	0.0428315	0.0759969	0.0595915	0.0377689	0.0196601	0	0.0615969	0	0.0139394	0	0	0.0163889	0.0304275	0.0509126	0	0.163954	0.0353529	0.10357	0.0947387	0.146895	0.0395622	0.0431481	0.0728038	0.32172	0.111498	0.0799162	0.32375	0.117322	0.0823391	0.0139667	0	0.101654	0.0588636	0.0565598	0	0.05675	0	0.0474444	0	0.0203684	0.0552837	0.0598125	0.0976299	0.163331	0.21172	0.0188472	0.168647	0.133619	0.170964	0.12072	0.161245	0.142423	0	0.0470784	0.100468	0.0628056	0	0	0.0678485	0	0	0.0237857	0.102818	0.416236	0.222607	0.0182667	0	0	0.0769867	0.0196296	0.0604697	0.0682125	0.103381	0	0.0547748	0	0.0196296	0	0.0141481	0.0539275	0.054037	0.231103	0.0563194	0.0594167	0.0196296	0.0815185	0.0421759	0.0458807	0.0831686	0.0436914	0	0	0	0.0271111	0.0163889	0.0430614	0.0807018	0.0335333	0.113981	0	0.0830677	0.169714	0.0238095	0.0545882	0.0274872	0	0.0206087	0.0597143	0	0	0.0203889	0	0	0.0163889	0	0.0525556	0.0934481	0.146778	0.0386894	0.0900667	0	0.263667	0	0	0	0.144286	0.0356204	0.013971	0.0712601	0.0535741	0	0	0.0247742	0	0.0271111	0.033625	0.0238095	0.134561	0.137735	0.155568	0.0533105	0.0762222	0.075944	0.0145417	0.207222	0.214822	0.0703333	0.115317	0.145389	0	0.0621556	0.0669839	0	0.0202133	0.0335333	0.590287	0.0868478	0.0375909	0.0890261	0.06054	0.070537	0.0681494	0.155708	0	0.0363627	0.187913	0	0.0915784	0.411907	0.496612	0.0257708	0	0	0	0.1045	0.120283	0.105267	0.0271111	0.0328925	0.110975	0.0350263	0.102941	0.0868788	0.0830815	0.08405	0.0396867	0.228778	0.0159074	0	0.0291111	0	0.0904583	0.0528287	0.0148444	0.0628056	0.129111	0	0.039069	0.0139667	0.0655294	0.0141067	0	0.0214167	0	0.0553333	0.0995964	0.112064	0.0759394	0	0.105035	0.0792533	0	0	0	0	0.0434806	0.0836351	0	0	0.0261429	0	0.0271111	0.0238095	0.0486	0.143064	0.051386	0.0978742	0.112754	0.0724674	0.14902	0	0.115987	0.128119	0.0535741	0.0756812	0.119944	0.154833	0.148377	0.0214167	0.0157436	0.0291111	0.0261429	0.0196296	0.0341875	0	0.0172121	0.119944	0.0499583	0	0	0.0446952	0.175662	0	0.108575	0.0196296	0.0896364	0	0.188109	0.0678081	0	0.076	0.116172	0.0564516	0.105333	0.10176	0.093	0.08025	0.113488	0.069848	0.0450926	0.0172121	0.0145417	0	0.0143137	0.0271111	0	0	0.0198495	0	0.0910417	0	0	0.0703333	0	0	0	0.154833	0.0182667	0.0624657	0.482596	0.0590074	0.0400847	0.0869949	0.117795	0.161477	0	0	0	0.0183188	0.0365926	0.0335333	0	0	0	0	0.050321	0	0.0183188	0	0	0	0.0424524	0.0193867	0	0	0.132364	0.119944	0.143718	0.261476	0.0236821	0.0792423	0.205322	0.143562	0.0889718	0.146755	0.142821	0.141658	0.112433	0.121957	0.164756	0.103637	0.110625	0.0746717	0.200905	0.100648	0.122128	0.110774	0.129509	0.0931357	0.10209	0.129306	0.104737	0.0788135	0.114618	0.10616	0.110554	0.144962	0.148464	0.118374	0.0873282	0.0926684	0.10956	0.121662	0.0850085	0.111907	0.0778471	0.0970795	0.131559	0.105317	0.127067	0.102973	0.110687	0.106408	0.124927	0.124637	0.100682	0.0927817	0.114267	0.11266	0.110723	0.124579	0.138478	0.017803	0.0970606	0	0.202763	0.0762222	0.127389	0.133569	0.073575	0.146182	0.0895062	0.158299	0.0793463	0.0923875	0.0552758	0.103033	0.345476	0.212585	0.0651458	0	0.0713768	0.108188	0.102282	0.163518	0.228278	0.051386	0	0.0238095	0.15734	0.298492	0.0359714	0.04596	0.146242	0.0840909	0.0678485	0.411898	0	0	0.210606	0.0655967	0.120183	0.327792	0.144467	0.240095	0.123933	0.108856	0.0301053	0.10357	0.119887	0.0739883	0.0585897	0.064812	0.0678485	0.0238095	0.337648	0.0611354	0.0541585	0.0244706	0.154546	0.0873213	0.0664608	0.189106	0.0925667	0.160843	0.121088	0.0271111	0.0628056	0	0.0672456	0.0310909	0.147	0.0642292	0.0336038	0.16109	0.132196	0.22387	0.146214	0.101106	0.0857115	0.0271111	0.0659286	0.0627387	0.0900667	0	0.145689	0.0384242	0.155967	0.450607	0.231741	0.0386894	0	0.0956996	0.128031	0.0500784	0.281547	0.0401439	0.262696	0.3163	0.0895448	0.0139667	0	0.120326	0.0500863	0.0418619	0.071671	0.0928658	0.170653	0.0918542	0.198357	0.236492	0.196911	0.361707	0.415961	0.346931	0.276344	0.122972	0.143023	0.183229	0.0876464	0.164926	0.16349	0.325221	0.119781	0.129647	0.137008	0.135882	0.153111	0.243124	0.180532	0.143583	0.233909	0.138097	0.17799	0.0891902	0.0946741	0.0170569	0.0908946	0.0140351	0.0225027	0.38466	0.019875	0	0.02632	0	0.0827579	0.0141481	0.0801405	0.0503056	0.115581	0.06576	0.119965	0.0984815	0	0.0139394	0.0490702	0.0910417	0.163519	0.0172121	0.0726667	0.0903058	0.0615128	0.0140351	0	0	0.0250222	0.0140351	0.0214167	0.051	0.073061	0	0.0232941	0.0696718	0	0.151285	0.0957727	0.0328925	0.070631	0.113081	0.0419425	0.0699556	0.28769	0.118313	0	0.0667755	0.0151042	0.0521333	0.17	0.0569032	0	0.014321	0.100424	0.0238095	0	0.0499048	0.172796	0.0365926	0.0163889	0.0988423	0	0	0.121211	0.0519778	0.0662196	0.150318	0	0.0917193	0.0646703
ACCGTTCGTCTAGGTT-1_2	0.103553	0.0463578	0.108905	0.0463729	0.0510759	0.0560891	0.0458746	0.0484575	0.158857	0.0188333	0.0695581	0.0379231	0.0558559	0	0.0816897	0.0158571	0	0	0	0.0387345	0.0295516	0.0697612	0	0	0.0202292	0	0	0.0307992	0.0575797	0.0334799	0.0799327	0.0673801	0.0617733	0.0228758	0.0200449	0.0531628	0	0.014197	0.0361818	0	0.0738333	0.0218841	0.0683825	0	0.0628426	0	0.0948495	0.10768	0.14509	0.0428193	0.020463	0.0680591	0.149488	0.0842178	0.0851176	0.152058	0.0766039	0.0617155	0.0405167	0.0205988	0.0525625	0	0.059094	0	0.0148958	0	0.0149444	0	0	0.0991383	0.0743125	0.113539	0.148871	0.144794	0.0189653	0.0845131	0.0837424	0.162481	0.121836	0.0870429	0.0944654	0	0.101824	0.0878153	0.093	0.022125	0.0472381	0.0177273	0	0	0.0728571	0.122273	0.429293	0.224168	0.0188333	0.0280556	0.0280556	0.0480133	0.0786296	0.0526061	0.0640375	0.024619	0.124476	0.102261	0.0280556	0.0202593	0.024619	0	0.127159	0.0320556	0.247406	0.0891389	0.0148958	0	0.0962222	0.0248611	0.0744362	0.106386	0.0203951	0	0	0.0398519	0.0280556	0.0168611	0.0248333	0.0226667	0	0.090974	0.0188333	0.113505	0.173457	0	0.113948	0.0565897	0	0.0854638	0.0992381	0	0.17325	0.0142639	0	0	0	0	0.115611	0.0888411	0.0280556	0.0769697	0.0188333	0.0544444	0	0	0	0	0	0.020463	0	0.062978	0.014463	0	0.0177273	0.0454194	0	0	0.0477292	0.122286	0.0563509	0.1194	0.130937	0.0514064	0.132083	0.102781	0	0.228278	0.194911	0.0687692	0.111238	0.158278	0	0.0723778	0.0756667	0	0.0206667	0.0505	0.598001	0.0910435	0.0251288	0.0969455	0.0656	0.0232593	0.102954	0.143277	0.0564259	0.0587451	0.17728	0	0.125569	0.425109	0.507366	0.0391042	0.0202593	0	0	0.1827	0.0622681	0.119073	0	0.0648172	0.134276	0.0753772	0.123133	0.148545	0.0862074	0.0604	0.0777067	0.0713556	0.020463	0	0	0	0.0208611	0.0546361	0	0	0	0	0.0462989	0.0571167	0.10951	0.0486267	0.0812727	0.022125	0.0557647	0.0465648	0.113263	0.123523	0.0808788	0	0.0990877	0.0626933	0	0	0.104185	0.0695952	0.0588682	0.0638386	0.1095	0.0156429	0.0269524	0.0280556	0	0.024619	0.05192	0.138529	0.131421	0.0871447	0.111712	0.06425	0.148294	0	0.120307	0.0644762	0.014463	0.0550725	0.158278	0.115611	0.0608261	0.194958	0.0821282	0.0819722	0.0714524	0	0.0415937	0.0202593	0.0321212	0	0.0559444	0	0	0.0712857	0.181719	0	0.101656	0.0378519	0.124076	0.0585833	0.205864	0.0361818	0	0.0455948	0.128997	0.0738441	0.1801	0.10428	0.104648	0.117611	0.063878	0.100146	0.014463	0.0956667	0.0148958	0	0	0.0280556	0	0	0.0202151	0	0.119792	0	0	0.0161795	0.024619	0.0202593	0.01425	0.165167	0	0.0620343	0.497477	0.112193	0.0547175	0.0909051	0.117073	0.171984	0.0156429	0	0.0280556	0.0401884	0.115519	0.104567	0	0.0177273	0	0	0.046284	0	0.018442	0	0	0	0.0473452	0.0195	0	0	0.0887576	0	0.0161795	0.024619	0.0262051	0.0754622	0.219628	0.124322	0.0844544	0.119282	0.14737	0.139058	0.10741	0.12637	0.150353	0.0832786	0.107475	0.0801725	0.180991	0.117886	0.117982	0.137368	0.129463	0.108069	0.104289	0.130981	0.0998182	0.0735458	0.122491	0.104833	0.0929418	0.147522	0.147534	0.11647	0.0985402	0.104283	0.111315	0.129497	0.0920918	0.123851	0.0936392	0.0982673	0.13541	0.101526	0.125177	0.102824	0.111684	0.0973715	0.16109	0.132857	0.101043	0.0942033	0.115558	0.116025	0.125046	0.0930299	0.10369	0.0370682	0.0836818	0.024619	0	0.0300556	0.093125	0.130082	0.0383917	0.0764773	0.134543	0.0222639	0.0779134	0.114329	0.061997	0.0913	0.357255	0.230135	0.0148958	0.0798788	0.0736667	0.0736667	0.0919615	0.113102	0.132083	0.0779649	0	0.024619	0.04298	0.0853492	0.0249048	0.06268	0.169333	0.0414444	0	0.397027	0	0	0.20605	0.0816708	0.0651096	0.17325	0.103005	0.0156429	0.0826111	0.0371712	0.0419825	0.0776882	0.137133	0.0715848	0.146564	0.0890726	0.0177273	0.147095	0	0.10275	0.0832514	0.0450784	0.140251	0.100851	0.0651863	0.118576	0.143067	0.0889216	0.0503158	0.142	0.0168611	0.0979259	0.122333	0.110061	0.183905	0.0896146	0.0421824	0.0338644	0.0985738	0.20028	0.0750573	0.0705222	0.06575	0.0544444	0.0156429	0.0291171	0.0346667	0	0.0886148	0.0313838	0.103281	0.440196	0.217356	0.038697	0.136333	0.105466	0.133436	0.0501863	0.277856	0.0325985	0.258902	0.331227	0.106559	0.01425	0.0143333	0.0435455	0.0715647	0.0552381	0.0959394	0.101758	0.159845	0.0817583	0.209846	0.241271	0.195707	0.35225	0.425185	0.329404	0.284591	0.132886	0.143357	0.192783	0.0949377	0.16178	0.165404	0.318324	0.116769	0.137361	0.140028	0.126674	0.157829	0.233398	0.184276	0.145409	0.233288	0.148709	0.183772	0.0926442	0.0938399	0.0171951	0.0932439	0	0	0.385268	0.0366458	0.024619	0.027	0	0.0656429	0	0.0787107	0.0142639	0.0773441	0.0538533	0.0657368	0	0	0.014197	0.0953099	0	0.167135	0	0.0168611	0.0883139	0.0420897	0	0	0	0.0152222	0	0	0.0390714	0.0831545	0.0174365	0.0239608	0.0516072	0	0.140582	0.0435303	0.0376559	0.104405	0.0881301	0.0147931	0.0890741	0.150095	0.131393	0	0.0289252	0.0316979	0.0437212	0.122286	0.0253226	0	0.0440988	0.0896918	0	0.0147931	0.0808095	0.178504	0.0202593	0	0.131383	0.0346875	0	0.0955833	0.0152222	0.0887882	0.142772	0	0.0661754	0.0750072
ATTCCCGGTGCGAACA-1_2	0.0887424	0.0721961	0.0989135	0.0737723	0.0478515	0.0528185	0.077132	0.0454183	0.123095	0.0184667	0.0827209	0.0644615	0.0630856	0.0240952	0.055092	0	0.0581529	0	0	0.0468673	0.0460079	0.0704872	0	0	0	0	0	0	0.054294	0.0411832	0.0760156	0.0595955	0.0398578	0.0471765	0	0.0755969	0.0626667	0	0.0410404	0	0	0.0183623	0.0633115	0	0.0630556	0	0.0573011	0.0883018	0.122879	0	0	0.0736359	0.139528	0.0788267	0.0732692	0.122267	0.0920157	0.0620057	0.0218	0.0233951	0.0567333	0.07	0.0590833	0.0146667	0	0.015549	0.0199778	0.0188889	0	0.0621418	0.0834333	0.108957	0.144577	0.123774	0.0336458	0.115869	0.0798535	0.161368	0.124077	0.0835476	0.0846918	0	0.103725	0.109428	0.0614167	0	0.0240952	0	0	0	0.0414405	0.128992	0.42918	0.219935	0	0	0	0.0141867	0.0198519	0.0213636	0.0467875	0.0240952	0.0240952	0.106081	0	0.037037	0.141619	0.0142593	0.0275072	0.0655185	0.243603	0.0939028	0.0626667	0	0.0198519	0.0666574	0.0634815	0.0806804	0.0705309	0	0	0.0343333	0	0	0.0305702	0.0587544	0.0877667	0.100352	0.0184667	0.0952969	0.166586	0	0.0499085	0.0277949	0	0.0441884	0.0540317	0	0	0.0205556	0	0	0	0	0.0274444	0.0904305	0.155444	0.0515227	0.110733	0	0	0	0	0	0	0	0	0.0540659	0	0	0.0173939	0.077172	0.0240952	0	0.0146667	0	0.0222807	0.0931804	0.116711	0.059863	0.0805556	0.0789513	0.0243333	0.0871944	0.0714889	0	0.0607778	0	0	0.0783333	0.0741828	0	0	0.0184667	0.589674	0.0693333	0.0444924	0.0907582	0.05622	0.0314444	0.0474368	0.122651	0.0441667	0.0563137	0.162549	0	0.0743529	0.417029	0.498022	0.0234167	0	0	0	0.104767	0.113065	0.104935	0.0274444	0.0473226	0.123031	0.0641228	0.116583	0.0897273	0.0937741	0.0559111	0.0256133	0.1084	0.015963	0	0.09575	0	0.112083	0.0467554	0	0.0165556	0.0149778	0	0.02	0.05385	0.0551961	0.0141867	0.0173939	0	0.0144314	0	0.0870726	0.101833	0.0403939	0	0.119053	0.117747	0	0	0	0	0.0633333	0.0569193	0.0216667	0.0702381	0.015381	0	0	0	0	0.130223	0.0677018	0.0760629	0.0989545	0.0677572	0.155824	0.0796667	0.0960397	0	0.0142593	0.014058	0	0.1455	0.0861159	0.129542	0.0771026	0.0614167	0.0538333	0	0.02	0	0.0663333	0	0	0	0	0.0157524	0.168483	0	0.101399	0.173852	0.0969621	0.0579792	0.190076	0.0461919	0	0.022732	0.104364	0.0479247	0.0877667	0.0732467	0.0142593	0.0884722	0.0575285	0.0829357	0	0.0897273	0.0146667	0	0	0	0	0	0	0	0	0	0	0	0	0.0198519	0.0140667	0.136611	0	0.0599559	0.49012	0.0906778	0.0354407	0.0838846	0.128069	0.157071	0	0	0	0.0518551	0	0	0	0	0	0	0.046358	0.0149892	0	0	0	0	0.0445685	0.0194267	0	0	0.0173939	0	0.0573077	0.101	0.0237128	0.0876615	0.205944	0.147449	0.0894063	0.123847	0.117491	0.11201	0.11849	0.107282	0.143741	0.101501	0.11202	0.0811407	0.167719	0.10538	0.105521	0.118081	0.121211	0.100561	0.109391	0.106966	0.114025	0.0696097	0.125023	0.102793	0.0937372	0.160903	0.130414	0.0997692	0.0964872	0.0932845	0.0977902	0.126903	0.0802636	0.12128	0.0770584	0.0973553	0.132002	0.102062	0.138805	0.114457	0.0936497	0.112302	0.139275	0.118446	0.10424	0.0914717	0.115435	0.108879	0.118743	0.0907861	0.112025	0.0178485	0.0511742	0.0461905	0	0.0294444	0.0141111	0.133101	0.0380583	0.0571098	0.0373086	0.0221111	0.0474286	0.0456667	0.0475818	0.0295333	0.344887	0.211241	0.0782708	0	0.0342319	0.050913	0.0653205	0.0923416	0.146222	0.048614	0.0240952	0	0.0567333	0.0396667	0.0443905	0.0256133	0.0173939	0.0410404	0	0.396372	0	0	0.2126	0.0905802	0.099242	0.140458	0.100324	0.0264286	0.083886	0.0464459	0.0424737	0.0556237	0.116564	0.0322339	0.0158974	0.0701667	0.0173939	0.0461905	0	0.0501458	0.0352131	0.015549	0.144618	0.0657952	0.0454804	0.0964545	0	0.0907941	0.0850877	0.0274444	0.0294444	0	0.0387105	0.0803939	0.13981	0.02	0.0482075	0.0337006	0.0821245	0.184937	0.0306667	0.13875	0.0645705	0	0.0374762	0.0370811	0.0339333	0	0.0802481	0.0398889	0.0738987	0.432108	0.208335	0	0.0889583	0.0980098	0.152302	0.093	0.276252	0.0307576	0.250835	0.334285	0.100808	0	0	0.0300833	0.0517647	0.0700714	0.0593853	0.0937229	0.173933	0.0440125	0.201258	0.232937	0.200933	0.342528	0.419562	0.308805	0.282348	0.124836	0.14302	0.183483	0.0941159	0.167582	0.158747	0.316924	0.116172	0.140292	0.138664	0.139618	0.159258	0.235359	0.174125	0.15199	0.229198	0.133833	0.179576	0.0836442	0.103534	0.0171057	0.0914706	0.050614	0.0276066	0.3856	0.0296667	0.0461905	0.0480933	0	0.0891944	0.0228519	0.0566942	0.0494306	0.0547312	0.0600533	0.0744211	0.037037	0	0.0462273	0.0759766	0.108292	0.171434	0	0	0.095212	0.0686795	0.0222807	0	0	0.0818	0.0222807	0	0.0489762	0.102411	0.0210317	0.046098	0.0539948	0	0.141476	0.0570242	0	0.09075	0.0284228	0.0146667	0.057563	0.137571	0.0999724	0.0140303	0.0332993	0	0.0597515	0.347571	0.0199785	0.129542	0	0.0991395	0	0.0146667	0.0501429	0.181533	0	0	0.12609	0.0483125	0	0.107	0	0.0696392	0.145859	0	0.0514211	0.0821232
TCACTATGTCGTTTCC-1_2	0.0611667	0.0636275	0.102983	0.0719406	0.0715314	0.0592772	0.0914851	0.079719	0.098381	0.0160667	0.0833798	0.0482051	0.0549279	0	0.0371034	0.0150667	0.0610706	0	0	0.045469	0.0307778	0.0728718	0	0	0.0314167	0	0	0.0304848	0.0557681	0.0409231	0.0747199	0.0603943	0.03792	0.0192288	0	0.0785271	0	0.0129394	0	0	0	0.0366087	0.0442623	0.0376977	0.102759	0.0148431	0.0940968	0.103608	0.148342	0.0289076	0.0304074	0.0754846	0.225976	0.0980756	0.077016	0.204475	0.0658314	0.0765546	0.0560333	0.0474938	0.0811333	0.0517121	0.0585043	0	0.0131667	0.0148431	0.0408667	0.0183889	0	0.0541702	0.088025	0.101522	0.136654	0.152794	0.0211111	0.117647	0.088303	0.163907	0.112522	0.106212	0.0977526	0.0186667	0.0527059	0.0816205	0.0853889	0	0	0	0	0	0.0622143	0.073	0.422502	0.220581	0.0160667	0.114111	0.114111	0.0184533	0	0.0262121	0.06005	0.0206667	0.098381	0.0808288	0	0.18337	0.098381	0.0129259	0.0912464	0.0608889	0.246574	0.108986	0.0589583	0	0	0.060037	0.0714691	0.0999471	0.0433333	0	0	0.0183457	0.176667	0	0.0335263	0.048386	0	0.106397	0	0.111437	0.167466	0.0206667	0.0717059	0.0659487	0	0.0837246	0.0773889	0	0.0186667	0.024	0	0	0	0	0.067	0.0904592	0.145556	0.0778182	0.1024	0	0.0234444	0	0	0.0160667	0.098381	0.0152963	0.0130145	0.0857473	0	0	0	0.0401935	0	0	0.0131667	0.0206667	0	0.101299	0.122729	0.0401096	0.0965278	0.0822482	0.0471667	0.119167	0.142044	0.0140513	0.124476	0.145556	0	0.0670667	0.0752419	0	0	0.0291333	0.589028	0.0337681	0.0731515	0.0876471	0.0612933	0.0129259	0.0474253	0.12708	0	0.0440784	0.167456	0	0.111294	0.415783	0.497648	0.0504948	0	0.0317634	0	0.169867	0.114362	0.114655	0.114111	0.069	0.113915	0.047693	0.122983	0.0818182	0.0904519	0.0640444	0.04028	0.140578	0.0408333	0	0.0707778	0.0186667	0.0466667	0.0507768	0.0133778	0.0145556	0.103333	0	0.0228506	0.0466	0.114588	0.05	0.0869091	0.0186667	0.0594118	0.0580185	0.0852426	0.101059	0.0748182	0	0.0808772	0.0747467	0	0	0.0776296	0.0525238	0.0932791	0.0699684	0.11725	0.066	0.0793333	0	0	0	0.0460667	0.140773	0.0514386	0.0678491	0.111102	0.0620036	0.201529	0	0.110536	0	0.0576667	0.0855652	0.145556	0.145556	0.0919275	0.103	0.0659487	0.0938611	0.0816429	0	0.0472292	0	0.0765455	0	0.0412222	0	0	0.0669238	0.177561	0	0.110981	0.194519	0.121402	0	0.197244	0.0572727	0.0234444	0.0508105	0.103389	0.0493548	0.1024	0.0828467	0.0911111	0.0756111	0.0639756	0.112058	0	0.0765455	0.0131667	0	0.0130196	0.0234444	0	0.0704667	0.0444086	0	0.11025	0	0.0525238	0	0.0206667	0	0	0.165611	0.0160667	0.0647941	0.489017	0.0844074	0.0612655	0.0768333	0.118075	0.166864	0.0136667	0	0.135889	0.0353478	0.133852	0.108	0	0	0	0	0.0336543	0	0	0	0	0	0.0526875	0.0298267	0	0	0.0765455	0.0234444	0.136821	0.248667	0.0317128	0.0803436	0.219187	0.124776	0.0860498	0.131602	0.138209	0.11406	0.103405	0.134294	0.162061	0.0934959	0.09601	0.0796382	0.164207	0.0963682	0.12639	0.106909	0.137579	0.100446	0.110687	0.135162	0.0843838	0.0813679	0.118953	0.103372	0.110642	0.14927	0.136213	0.0983795	0.0870222	0.104032	0.0891303	0.125303	0.092284	0.113887	0.0818007	0.0920711	0.116918	0.100538	0.11005	0.103471	0.102918	0.0990083	0.126198	0.123197	0.10299	0.0932067	0.123857	0.11857	0.118073	0.0945788	0.0960896	0.017303	0.0471061	0.0206667	0.0623333	0.0254444	0.105306	0.139101	0.0497583	0.0799242	0.0648395	0.0549097	0.0997749	0.0811167	0.0618606	0.0691	0.348776	0.223793	0.0131667	0	0.0643478	0.0130145	0.049359	0.127606	0.0363333	0.0938246	0	0.125333	0.0888133	0.0574603	0.0343429	0.0533467	0.0152121	0.0552222	0.0152121	0.405861	0	0	0.209435	0.10086	0.116018	0.140417	0.134057	0.0711905	0.098462	0.0533739	0.0197544	0.147688	0.104977	0.0635497	0.0847692	0.0941026	0.0270909	0.0393333	0.0504074	0.0266667	0.0602077	0.0148431	0.150892	0.081743	0.0186863	0.116061	0.0963	0.053902	0.048386	0.0452222	0.0254444	0.0934444	0.0502807	0.0152121	0	0.0553958	0.0448553	0.0785593	0.0975506	0.198295	0.0696042	0.127767	0.0706923	0.0234444	0.0618571	0.0874414	0.0291333	0	0.0866111	0.0185859	0.0643268	0.443502	0.218686	0.0352273	0.14125	0.105474	0.149118	0.0440784	0.27823	0.039447	0.252343	0.316436	0.111256	0.0466	0	0.0356061	0.0823294	0.0468381	0.0554892	0.0854004	0.161294	0.0598	0.20542	0.232113	0.197268	0.347792	0.414715	0.321155	0.274342	0.12522	0.1454	0.179093	0.10077	0.156884	0.159616	0.31045	0.125137	0.136573	0.140216	0.129896	0.154626	0.234875	0.183661	0.140674	0.232207	0.142602	0.183066	0.0887219	0.0827896	0	0.0908137	0.0128772	0.0356011	0.388451	0.0413958	0.152	0.0724267	0	0.0642063	0	0.0543912	0.0357778	0.0751075	0.0477067	0.107667	0.0921481	0.0128667	0.0462424	0.0708889	0	0.164748	0	0	0.0940032	0.0515769	0	0	0	0.0220889	0	0.0186667	0.0183333	0.0933089	0.0198889	0.0283922	0.0628424	0	0.138579	0.078997	0.0142151	0.0418333	0.124659	0.0481149	0.0945926	0.131905	0.114267	0.0129394	0.0664898	0	0.0666788	0.259048	0.0535269	0.035	0.0336543	0.0969303	0	0.0138391	0.0799286	0.178389	0.0776296	0.0145556	0.119194	0.0471667	0	0.10552	0	0.0671961	0.141262	0.0171852	0.0514386	0.0612681
AAGCGTTGTAACTTCG-1_2	0.0733106	0.0650294	0.112363	0.056099	0.0393135	0.0523531	0.0726865	0.0699281	0.0235714	0	0.0385814	0.0448718	0.0582838	0.100095	0.0677931	0	0.062149	0	0	0.04341	0.0294643	0.0737532	0	0	0	0	0	0	0.0542712	0.0392051	0.0753584	0	0.0400044	0	0	0.0727442	0	0	0.0385354	0	0.01625	0.0182826	0.0489672	0.0300891	0.0678889	0	0.0744301	0.0862072	0.119331	0	0.0200556	0.0790709	0.112366	0.0593511	0.0810392	0.0807667	0.0757255	0.0706983	0.0492167	0.020463	0.0526667	0.0138636	0.0570363	0	0	0.0154412	0.0661778	0	0	0.0417305	0.0651375	0.103009	0.161873	0.165025	0.0366806	0.102958	0.0919697	0.166929	0.116941	0.105357	0.106417	0.0212083	0.0703333	0.100968	0.01625	0	0.0451429	0.0170606	0	0	0.0614464	0.0792576	0.425016	0.227024	0.0716667	0	0	0.0415067	0	0.0517348	0.0592625	0.0235714	0	0.0474234	0	0.0957407	0.124524	0	0.0204638	0.0533148	0.24718	0.0648611	0.0586042	0	0.0957407	0.0783889	0.0819918	0.100741	0.0404321	0	0	0.0254444	0.0268333	0	0.0202807	0	0.0181	0.107066	0	0.112583	0.165518	0	0.0754706	0.0699744	0	0.0846087	0.077881	0	0.0400833	0.0139583	0	0	0	0	0.0268333	0.0850927	0.144611	0.036803	0.0887667	0	0	0	0	0	0	0.0158611	0	0.0484029	0	0	0.0794848	0.0474086	0	0	0	0.100095	0.0500877	0.0994635	0.123717	0.0416804	0.0928889	0.0832628	0.0586042	0.0877222	0.0719111	0	0.0282381	0	0	0.0248	0.0760215	0	0.0354667	0.140333	0.595632	0.0663478	0.0524091	0.0996906	0.0836267	0.0438148	0.0998391	0.123082	0	0.0356373	0.166282	0	0.076598	0.423097	0.503699	0.0364479	0	0.014871	0	0.0887667	0.123043	0.118008	0.259056	0.111946	0.141659	0.0405088	0.108312	0.0794848	0.116885	0.0682833	0.05326	0.137356	0.0158611	0	0.0608889	0	0.02025	0.047208	0.0618444	0	0	0	0.0441149	0.0138833	0.0546078	0.02008	0.0170606	0.0212083	0.0142157	0.0307407	0.0832222	0.102348	0.0522727	0	0.0603772	0.03216	0	0	0	0	0.0978992	0.0724877	0.124208	0.0655952	0.015119	0	0	0	0.0447867	0.13236	0.0862281	0.0622767	0.0902803	0.0556232	0.172863	0	0.133143	0.015119	0.0140556	0.0138986	0	0.0268333	0.0976377	0.2245	0.0156154	0.151778	0.131286	0	0.0150521	0	0.0307879	0	0	0	0.0268333	0.0768476	0.176421	0	0.105244	0.181148	0.119	0.0555	0.205063	0.0412323	0	0	0.107416	0.0541022	0.0867667	0.07391	0	0.01625	0.0639919	0.0533567	0.0522037	0.0170606	0	0	0	0.116111	0	0.0181	0.0646882	0	0	0	0.015119	0	0.0235714	0.097963	0.0492167	0.166	0	0.0675196	0.493642	0.131911	0.0335311	0.0730256	0.126036	0.158803	0.015119	0.0268333	0	0.0369275	0.0194444	0.0181	0	0	0	0	0.0427284	0.014871	0	0.0160811	0	0	0.0526905	0.0300667	0.0144375	0	0.0170606	0.0268333	0.086359	0.154952	0.0318974	0.0804003	0.213069	0.122471	0.0862637	0.111609	0.139909	0.133557	0.10641	0.117912	0.150166	0.0842156	0.0900783	0.089469	0.167498	0.0880365	0.107635	0.128955	0.128808	0.102551	0.0962239	0.121689	0.119157	0.0718238	0.142683	0.115041	0.0955326	0.158267	0.158429	0.1072	0.0910923	0.107194	0.0923147	0.134833	0.0813537	0.124663	0.0814485	0.113799	0.125802	0.102956	0.125802	0.107792	0.10643	0.106849	0.122162	0.1223	0.0971717	0.0920417	0.0976	0.111471	0.124632	0.106033	0.110297	0.0177652	0.0920379	0	0.0197419	0.01625	0.0677361	0.131645	0.0377167	0.0565492	0.0882346	0.0251042	0.0618918	0.0730958	0.0480667	0.0911	0.351738	0.215273	0.0624792	0	0.106435	0.0568841	0.0825	0.0914353	0.150111	0.0739298	0	0.124524	0.0730333	0.0210476	0.0156476	0.06796	0.0170606	0.0406263	0.0170606	0.40781	0.100095	0.078963	0.206851	0.0913128	0.0843196	0.312125	0.122345	0.0259048	0.0974708	0.0502072	0	0.0618172	0.122664	0.0413099	0.0699744	0.0693761	0.0307879	0.0451429	0.0140556	0.0710417	0.0714262	0.0400784	0.142441	0.0777871	0.0445196	0.104333	0.11685	0.0741863	0.0139474	0.0268333	0.0751389	0.0362222	0.0665263	0	0.138286	0.0465729	0.0622767	0.0360904	0.0892616	0.198716	0.0645312	0.15305	0.0475128	0.141278	0.0749524	0.0613604	0.0181	0.0212083	0.0779333	0.0243939	0.0811765	0.441792	0.21821	0.021197	0	0.100172	0.152087	0.0406667	0.281258	0.0307159	0.250406	0.325003	0.0988746	0	0	0.0372576	0.0459255	0.043881	0.0656883	0.101998	0.168215	0.0673542	0.202467	0.238549	0.200746	0.348162	0.423577	0.310518	0.28165	0.128788	0.135674	0.179509	0.0936188	0.163206	0.166393	0.316492	0.110969	0.136277	0.136408	0.124705	0.163781	0.2365	0.181347	0.144412	0.226547	0.133579	0.175934	0.0894949	0.0846909	0	0.0976029	0	0.0224754	0.389167	0.0579479	0.0235714	0.02008	0	0.059381	0	0.0718678	0.0139583	0.0294839	0.0747733	0.0737895	0.0194444	0.0138833	0.0207273	0.0541754	0.0212083	0.159582	0	0.071	0.0830631	0.0520064	0	0.0194444	0	0.0705778	0	0.0212083	0.0143929	0.100321	0.0172619	0.0142157	0.0621705	0	0.11431	0.0657273	0.0197419	0.11025	0.102659	0.0977931	0.0494	0.0259048	0.111828	0	0.0518639	0.0150521	0.0354364	0.0667143	0.014871	0	0.0142593	0.102339	0.0235714	0	0.0743333	0.181821	0	0	0.114182	0.0144375	0	0.117314	0	0.0668353	0.127938	0.0194444	0.0641579	0.0622319
AGGCCACCAAAGACTA-1_2	0.129447	0.0413578	0.0849599	0.0927657	0.0624389	0.066231	0.0522376	0.129425	0	0.1806	0.117496	0.0571709	0.063	0.101952	0.0681379	0.0458952	0.0706843	0.0175035	0.0160952	0.0752802	0.0642063	0.0766426	0	0.0780069	0.0167083	0.0676407	0.0378684	0.0794659	0.0976957	0.050674	0.145704	0.0990407	0.149831	0.0186667	0.0363397	0.0437752	0.0924583	0.0940909	0.045697	0.0150833	0.0745	0.0172174	0.177519	0.0415	0	0	0.0325699	0.0351667	0.0635847	0.0637831	0.0568889	0.140927	0.0294878	0.0287467	0.10775	0.01555	0.0401216	0.0823362	0.105267	0.0424136	0.05125	0	0.0625983	0	0	0	0	0	0	0.0556525	0.0576708	0.145656	0.139497	0.0709016	0.147743	0.044366	0.0731086	0.183039	0.144471	0.0641143	0.0683417	0.0897917	0.167176	0.120116	0	0	0.0311429	0.0991515	0.128524	0.128524	0.146655	0.16047	0.433756	0.214978	0	0	0.166944	0.0772	0	0.0718712	0.0803458	0.116524	0	0.132739	0.149278	0.0917407	0.116524	0.060537	0.0726087	0.119241	0.263956	0.07975	0.0614792	0.014	0.101074	0.0979074	0.0993992	0.110451	0.0977407	0	0	0.0680494	0.118278	0.0206667	0.0394474	0.0221053	0	0.092253	0	0.0929688	0.181253	0	0.0323856	0.0656667	0	0.0421884	0.032754	0	0	0.0410694	0	0	0	0	0.0186667	0.110265	0.0186667	0.0507727	0.197233	0.0186667	0	0	0	0	0	0.023	0	0.0458059	0	0	0.0762121	0.0424409	0	0	0.0667292	0.0165714	0.048193	0.0929338	0.106067	0.0837763	0.0121667	0.12245	0.0988333	0.128778	0.1514	0.0196923	0.0448413	0.118278	0	0.0581111	0.0591237	0.0132	0.01616	0.0132	0.599056	0.0531812	0.0555606	0.127052	0.128167	0.0502037	0.122425	0.122804	0.220704	0.0866765	0.150053	0	0.0345784	0.429713	0.509504	0.0457708	0	0.0385699	0	0.0729667	0.0979783	0.121347	0.234889	0.128108	0.17389	0.118561	0.150785	0.151333	0.134711	0.06655	0.131553	0.142044	0.0414537	0.108741	0.141528	0.126875	0.0204167	0.0537431	0.0182667	0	0.134556	0	0.0163678	0.0596667	0.0233333	0.0832533	0.101485	0.0150833	0.0688431	0.0945741	0.141039	0.150048	0.0844848	0.0186667	0.115904	0.0638267	0	0	0.014	0.0189048	0.0489147	0.0630912	0.0150833	0.011619	0	0.0186667	0	0.0311429	0.0359867	0.122097	0	0.0487673	0.0596402	0.0914928	0.0524902	0.111296	0.125192	0.068881	0.110222	0.11958	0.118278	0.149278	0.051058	0	0.0782051	0.0704722	0.0615952	0	0.0411979	0.014	0.097	0	0.0675972	0	0.118278	0.0342381	0.179237	0	0.131157	0	0.0588864	0.165187	0.229745	0.0835455	0	0.0585882	0.149795	0.139715	0.0234	0.11294	0.0834074	0.0774722	0.0428374	0.0829123	0.140648	0	0	0	0.0113333	0	0.0118462	0	0.0358602	0.135278	0.287958	0.118375	0	0	0	0	0.137117	0	0	0.0552745	0.513344	0.129648	0.103966	0.0883205	0.176931	0.213038	0.14119	0.304	0	0.16108	0.0804074	0.0729667	0	0.0126061	0	0.1825	0.0345802	0.0325699	0.0526087	0.0336667	0	0.0113333	0.106926	0.10904	0	0.0413167	0.111667	0.166278	0.0118462	0.0165714	0.0957846	0.0705687	0.200505	0.097194	0.0820945	0.11534	0.112043	0.0920547	0.100012	0.117405	0.109103	0.104494	0.0997083	0.0892094	0.135226	0.100604	0.122698	0.0936235	0.11275	0.104759	0.11535	0.0968256	0.0799461	0.0881105	0.0971893	0.0944677	0.0849347	0.10649	0.105437	0.102651	0.106932	0.112825	0.114078	0.1059	0.0999371	0.11466	0.102957	0.112206	0.118146	0.082608	0.125648	0.112541	0.104738	0.087859	0.13193	0.122129	0.100622	0.0853183	0.0957067	0.119426	0.116167	0.108975	0.123788	0.0460909	0.0371894	0	0.0325699	0.0121667	0.0659722	0.138809	0.01555	0.062125	0.0680494	0.0323681	0.102273	0.0864583	0.0690303	0.0464167	0.345941	0.219949	0.0667292	0.0669394	0.0162029	0.0421884	0.0837308	0.102851	0.0704722	0.048193	0	0.0311429	0.0344067	0	0.0624571	0.08138	0.0669394	0.0137576	0.0126061	0.398319	0.101952	0.0804074	0.215329	0.0611358	0.0704749	0.108583	0.0948095	0	0.0685877	0.0728243	0.0113684	0.104247	0.165905	0.0536374	0.0943333	0.114556	0.0126061	0.0165714	0	0.0167083	0.0513005	0.0606275	0.143298	0.074739	0.0465784	0.125894	0.0464167	0.0817353	0.048193	0.0186667	0.0121667	0.014	0.0387982	0	0.0165714	0.100323	0.0382327	0.0210621	0.0846899	0.195418	0.0383073	0.0799111	0.0629038	0	0.0852143	0.0508739	0.0132	0.0150833	0.0706407	0.0467778	0.0570261	0.436524	0.194792	0.0507727	0	0.128164	0.129945	0.110784	0.282135	0.0324773	0.266178	0.314605	0.111466	0.0114333	0.0970526	0.032553	0.0593686	0.164595	0.0725974	0.150011	0.138503	0.0459167	0.276762	0.314308	0.273269	0.331732	0.478576	0.216228	0.345955	0.16064	0.189074	0.273089	0.101813	0.211006	0.223508	0.2995	0.1118	0.131157	0.130506	0.130913	0.16707	0.249638	0.204741	0.184094	0.243093	0.214627	0.249798	0.116589	0.10657	0	0.0980502	0.0428246	0	0.389438	0.0400833	0	0.01616	0.0421884	0.062369	0.0113333	0.0698733	0.0917778	0.0715914	0.0556667	0.0740877	0.014	0.0114333	0.0913485	0.152661	0.121667	0.218562	0.0126061	0	0.157272	0.0787372	0.0113684	0	0	0.122422	0.0561053	0.0150833	0.0199286	0.068435	0.0303254	0.0353333	0.132481	0.0448413	0.129961	0.0685424	0.0132903	0.117119	0.128163	0.0334598	0.0282667	0.0261905	0.133579	0.0434394	0.0411905	0.05725	0.107121	0.0457143	0.0165806	0.125792	0.133481	0.0904128	0.101952	0.126724	0.0814405	0.192443	0.0804074	0.0774722	0.135903	0.01775	0.0278333	0.228863	0.0114667	0.10449	0.143753	0.109852	0.217386	0.149746
TTCCACGCAAGGTTGG-1_2	0.120833	0.0685588	0.102576	0.0732244	0.0904785	0.0523399	0.0968746	0.0748039	0	0.0285333	0.118062	0.0366838	0.0805045	0	0.0269425	0.0721524	0.0915804	0.020766	0	0.0664661	0.0419841	0.0898317	0.04512	0.0298611	0	0.0620606	0.105211	0.0319015	0.0676149	0.0356117	0.107362	0.0909004	0.0545289	0.0266797	0.0857692	0.025876	0.109479	0	0.037899	0	0	0	0.154842	0.0313023	0	0	0	0.0277838	0.0517966	0.061751	0.0422037	0.111113	0.0301138	0.04056	0.102574	0	0.0310039	0.0987155	0.0613	0.0484938	0.0728875	0	0.0582137	0	0	0	0	0.031625	0	0.0850674	0.0687167	0.179193	0.149434	0.0628949	0.104986	0.0572353	0.0661869	0.190926	0.168315	0.057119	0.0542725	0.03425	0.175686	0.1029	0	0	0.140619	0.153485	0.0993333	0	0.135488	0.120265	0.437059	0.227275	0.0285333	0	0.0867778	0.0352533	0.031037	0.0657273	0.0758833	0.404429	0	0.114613	0	0.0783704	0.130381	0.0577037	0.0184348	0.0743148	0.264676	0.164875	0.0822292	0	0.134148	0.0592593	0.0990658	0.115598	0.0626667	0	0	0.0622716	0	0	0.0257719	0.0463158	0.0540667	0.112021	0	0.0985469	0.194214	0	0.11232	0.0760513	0	0.140014	0.129817	0.118333	0	0.0289444	0.115222	0	0.0462222	0.0497576	0.115222	0.106678	0.165056	0.0627121	0.126567	0	0	0.130381	0	0	0	0.0707963	0.0184348	0.0515165	0.0198519	0.0384762	0.0497576	0.0389892	0.0384762	0	0.0635417	0.0993333	0	0.0888379	0.103906	0.0906393	0	0.120701	0.0209583	0.0604444	0.0955111	0.0760513	0.0590159	0	0	0.192467	0.118226	0	0.0454667	0.0285333	0.607153	0.0446232	0.0984394	0.0685403	0.0454933	0	0.133644	0.120129	0.083963	0.0822549	0.158466	0	0.0783922	0.432303	0.516523	0.0394896	0	0	0	0.0711333	0.0732971	0.146721	0.184889	0.174011	0.129092	0.0855614	0.135112	0.0884848	0.127881	0.0395333	0.128773	0.0705111	0.0447778	0.105778	0.081	0.114667	0.0968056	0.0383425	0	0.0604444	0.0645778	0	0.0328276	0.0318667	0.0781765	0.0621867	0.0265455	0	0.0353725	0.0643796	0.106211	0.123368	0.0574621	0	0.0765175	0.0658933	0	0	0	0.0736429	0.0467752	0.0816105	0.157125	0	0.053	0.0442222	0	0	0.0566533	0.129194	0	0.0785912	0.0879773	0.0895471	0.184039	0.031037	0.110581	0	0.0934444	0.076029	0	0	0.12987	0.0875	0.0432821	0.161806	0.158119	0	0.0608958	0.031037	0.0265455	0	0.0360556	0	0.0442222	0.0655524	0.188078	0	0.13676	0.031037	0.0891818	0.125271	0.218647	0.018404	0	0.0300261	0.122673	0.0471828	0.126833	0.08618	0.0577037	0.0462222	0.104919	0.0493509	0.0198519	0.0265455	0	0	0.0581961	0	0.0564103	0	0.0402151	0.0442222	0.0875	0.107833	0.053	0.023641	0	0.0783704	0.08845	0.142333	0.0285333	0.11827	0.502482	0.1049	0.0994011	0.0811769	0.13749	0.20633	0	0	0.115222	0.0792464	0	0.0285333	0	0	0	0.0442222	0	0	0.0205507	0.0189009	0	0.0198519	0.0641429	0.0418667	0.0209583	0	0	0	0.0689231	0.122571	0.0449026	0.0917491	0.197859	0.103196	0.0962852	0.121366	0.136337	0.112192	0.101557	0.123549	0.134259	0.100121	0.104812	0.0880201	0.145932	0.105177	0.128599	0.127148	0.127703	0.103002	0.138579	0.0938496	0.109253	0.102667	0.112573	0.124772	0.108462	0.155523	0.119838	0.130422	0.0855829	0.14271	0.108673	0.110054	0.0836769	0.113731	0.107595	0.10219	0.121201	0.112191	0.126047	0.122744	0.106611	0.12703	0.141188	0.135056	0.111183	0.0933433	0.0922967	0.114048	0.128697	0.0987313	0.118715	0.0335152	0.130273	0	0.0182366	0	0.0573333	0.138121	0.05345	0.0530985	0.096963	0.0209861	0.092684	0.108625	0.0861061	0.0404	0.348537	0.233957	0.148208	0	0.13658	0.0998841	0.0527179	0.0874353	0.0817222	0	0.122571	0	0	0.0188254	0.0695048	0.0554933	0.0265455	0.018404	0.0800606	0.400101	0.122571	0.0964444	0.227043	0.0839136	0.0859909	0	0.0897324	0.053	0.0629825	0.069536	0.0418596	0.0347097	0.131404	0.0560117	0.161436	0.0687906	0.0265455	0.0384762	0	0.068875	0.0861585	0.0310392	0.141914	0.0951124	0.0633725	0.0495758	0.122517	0.0535686	0	0.115222	0.0249444	0.031037	0.0571404	0.0884848	0.0384762	0.100667	0.0637484	0.023661	0.07227	0.18841	0.0612969	0.139217	0.0643077	0	0.053	0.0373153	0	0	0.0618296	0.0674343	0.064549	0.448613	0.212686	0.0414242	0	0.102427	0.0961601	0.10898	0.29095	0.0395455	0.262624	0.344158	0.101301	0.0531667	0.0911579	0.0986212	0.0499451	0.0723048	0.0651775	0.0962814	0.206634	0.0837167	0.226411	0.258117	0.219941	0.328158	0.44101	0.224163	0.297868	0.140341	0.166159	0.214338	0.100852	0.192863	0.221103	0.314532	0.132891	0.146706	0.147578	0.146752	0.196719	0.282285	0.237229	0.21151	0.255013	0.169881	0.205561	0.10829	0.107341	0.0257886	0.0964534	0	0	0.383364	0.0183125	0.0749524	0	0.0707246	0.068004	0.0482222	0.0647218	0.0770278	0.0319785	0.1418	0.0687368	0.031037	0	0.0755	0.095924	0.2035	0.189368	0	0.0604444	0.123382	0.111712	0.0821754	0	0	0.0841333	0.0463158	0.03425	0.07725	0.0956341	0	0.07	0.0957933	0.0760952	0.11457	0.0781455	0.0182366	0.109452	0.065252	0.0403218	0.0720519	0.0225714	0.111582	0.0379697	0.0611701	0.0652188	0.0747879	0.233143	0.084172	0.146583	0.134395	0.100895	0.0384762	0.0857471	0.0272381	0.181221	0.031037	0.0817222	0.133221	0.0656458	0	0.149225	0	0.0675216	0.184812	0	0.137351	0.178507
TTTCAGTAGGAAAGGT-1_2	0.0341667	0.0761814	0.0926793	0.0808746	0.106677	0.0485512	0.0829967	0.0713529	0.0214762	0.1758	0.0548372	0.0769915	0.0714144	0.146143	0.0535287	0.17501	0.0756667	0.0211348	0.0621111	0.0598643	0.0585397	0.0750994	0	0.0514236	0	0.0452944	0.038886	0.0305492	0.0806749	0.0314982	0.114795	0.0965467	0.11372	0.0350588	0.0550897	0.0817829	0.063625	0.0466667	0.0684141	0.094375	0.0818333	0.0179638	0.125262	0.0315039	0	0.0150098	0.0409785	0.0409955	0.0728616	0.161321	0.0685	0.130818	0.0426301	0.0677156	0.122715	0.0164083	0.0382667	0.205767	0.222333	0.0464506	0.0926083	0	0.0569103	0.0187356	0	0.0230294	0	0.0185069	0.0159211	0.112518	0.0515583	0.17371	0.174168	0.09117	0.0577083	0.0712026	0.0665985	0.210927	0.171164	0.0974643	0.0696457	0.094375	0.142275	0.106743	0.0150278	0.019375	0.0214762	0.0702727	0	0	0.151351	0.080447	0.431236	0.232262	0.0902667	0.124389	0.147111	0.0530667	0	0.102409	0.119008	0.155476	0.130095	0.0657568	0.158	0.032963	0.24119	0.0208148	0.0980145	0.155981	0.268121	0.138514	0.0650208	0	0.117444	0.0744907	0.110366	0.133629	0.0823333	0	0	0.0452963	0.190056	0.0763889	0.0266842	0.0906842	0.1158	0.117565	0	0.131854	0.191646	0.12419	0.099098	0.060641	0	0.152928	0.0933968	0	0.10925	0.0489861	0.180722	0	0.0263889	0.0950606	0.147111	0.109159	0.0243889	0.105045	0.273567	0	0	0.136	0	0.0166333	0.0409524	0.0712222	0.0191884	0.0455824	0.0208148	0	0.0157273	0.0684086	0.10719	0	0.153083	0.246	0.0131754	0.090758	0.106563	0.0809909	0.0650278	0.146978	0.0135208	0.149111	0.121022	0.060641	0.0547143	0.169833	0	0.0762889	0.105129	0	0.151387	0	0.609488	0.0724348	0.085803	0.0920915	0.0875267	0	0.0140345	0.128354	0.0208148	0.0703529	0.165576	0	0.0486961	0.437598	0.520404	0.0796354	0.0178148	0.0902688	0.0243889	0.117533	0.0942101	0.163745	0.0471111	0.192914	0.150674	0.0771579	0.159709	0.118152	0.106956	0.0779611	0.12246	0.0979556	0.0192407	0.211185	0.156611	0.128458	0.0962222	0.0385015	0	0	0.0810222	0	0	0.0557833	0.122333	0.0564267	0.0157273	0	0.0213725	0.0563611	0.0866961	0.105085	0.0676364	0.0243889	0.118526	0.02436	0	0	0.0844815	0.0569286	0.0641008	0.110954	0.24925	0.142167	0.078119	0.0243889	0	0	0.09064	0.138598	0.0131754	0.0671824	0.0913182	0.112899	0.0685294	0.0178148	0.117232	0.136071	0.0692963	0.121159	0.247111	0.0243889	0.136725	0.019375	0.0800769	0.204556	0.176524	0	0.116656	0.0178148	0.0281212	0	0.0796111	0.0243889	0	0.123057	0.179805	0	0.138658	0.0178148	0.0860985	0.149917	0.222382	0.0748182	0	0.0756536	0.104819	0.067371	0.2019	0.0880867	0.0874815	0.03775	0.110528	0.0910058	0.0747963	0.0932424	0.0220417	0	0.076549	0	0.060641	0.162167	0.113247	0.0243889	0.094375	0.143167	0.170619	0.0144872	0	0.032963	0.0694833	0.124389	0.0166333	0.123078	0.508847	0.079563	0.0530169	0.0795051	0.147216	0.180255	0.0335476	0	0	0.120297	0.143407	0.129667	0	0.0157273	0.124389	0	0	0	0.0179638	0.0388018	0	0	0.0877589	0.0786467	0.0220417	0	0.191152	0.423278	0.0816154	0.146143	0.0692667	0.107297	0.156056	0.0944461	0.112187	0.13432	0.115299	0.124464	0.097525	0.109823	0.112615	0.0975887	0.112415	0.0824657	0.14642	0.108952	0.0959221	0.117899	0.102896	0.10775	0.118539	0.107677	0.0923687	0.0908377	0.104199	0.0998759	0.101996	0.133695	0.148966	0.0833521	0.082706	0.10882	0.113976	0.0853129	0.0931684	0.122202	0.102565	0.117689	0.109236	0.106838	0.106185	0.108879	0.120134	0.0981957	0.11925	0.112405	0.09781	0.109085	0.110423	0.103919	0.12193	0.11232	0.120172	0.0337727	0.105523	0.10719	0.0275914	0.0650278	0.0497083	0.13906	0.0516	0.128015	0.095284	0.0423681	0.106887	0.0801083	0.0610939	0.0648	0.348332	0.229435	0.0220417	0.0157273	0.126507	0.0626087	0.0523846	0.10068	0.0650278	0.0519298	0.268905	0.0409524	0.0408733	0.146603	0.0191238	0.0506267	0.164182	0.0271919	0.160424	0.401417	0.143667	0.112852	0.206412	0.0971564	0.0920457	0.0534583	0.0873946	0	0.0645088	0.0619189	0.0591053	0.0714731	0.136383	0.0620877	0.0711282	0.0747906	0.0405152	0	0.0283889	0.027375	0.0793497	0.0453922	0.161823	0.093992	0.127304	0.0582121	0.14525	0.0567157	0	0.124389	0.0650278	0.0996296	0.0660702	0.0848485	0	0.0728542	0.0466604	0.0355085	0.0919873	0.18682	0.0678177	0.142728	0.0495128	0.151111	0.0569286	0.0591712	0.0766333	0	0.0710259	0.0271919	0.0815425	0.444382	0.203483	0.107394	0.019375	0.116186	0.104753	0.0732647	0.288157	0.0438371	0.271923	0.321686	0.101715	0.0689667	0.0786667	0.154538	0.0704078	0.150019	0.10474	0.100961	0.193761	0.0920833	0.235193	0.261494	0.225472	0.344201	0.436379	0.221281	0.28963	0.168212	0.1712	0.222775	0.122394	0.182102	0.230525	0.329569	0.132135	0.145264	0.151972	0.152184	0.187837	0.274446	0.230014	0.208344	0.270532	0.16358	0.211715	0.114186	0.115901	0.0199837	0.0954828	0	0	0.392518	0	0.126667	0.05312	0	0.0637024	0.0617222	0.0530441	0.0553889	0.0275914	0.08872	0.0978596	0.0178148	0.01315	0.0874242	0.0786608	0.158917	0.182797	0.0157273	0	0.12428	0.0636731	0.0591053	0	0	0	0.0591053	0.114417	0.0794167	0.0540691	0.0409365	0.133471	0.0922481	0	0.129384	0.0623333	0.0619032	0.0382143	0.102967	0.0924598	0.0492074	0.0432857	0.133336	0.0193939	0.0660204	0.0566875	0.0880485	0.212381	0.0513441	0.139417	0.0557778	0.0982706	0.0214762	0.173471	0.0882738	0.181009	0.114778	0	0.106626	0.0135208	0	0.112956	0.0228444	0.109902	0.189744	0.0844815	0.0919474	0.253402
TTCACGCGTTACACAC-1_2	0.0567955	0.0403627	0.0954578	0.0466799	0.0511386	0.0544125	0.0663168	0.0759869	0.170524	0.0234333	0.0723876	0.0471624	0.0513198	0.0982857	0.0842644	0.0422667	0	0	0	0.0457817	0.0300992	0	0.0418667	0	0	0	0	0	0.0558716	0.039652	0.0772739	0.0568252	0.0434311	0.0298824	0	0.0581318	0	0	0.0168586	0	0	0.019442	0.0459508	0.0307093	0.0635648	0	0.0722366	0.0642117	0.114486	0.0354538	0	0.0825366	0.118093	0.0889733	0.0824777	0.118892	0.0753176	0.0768132	0.01655	0.0658765	0.0669458	0.0454848	0.0629274	0	0	0.0170098	0.0427778	0	0.0177105	0.0465284	0.0725	0.0942078	0.14996	0.142633	0.0649861	0.107739	0.0788005	0.164401	0.120595	0.107586	0.0972034	0.108167	0	0.101643	0.0377222	0	0	0.0219091	0	0	0.0643393	0.115652	0.433657	0.222134	0.1378	0	0	0.0243467	0	0.046197	0.0654208	0.0311905	0	0.107342	0.0697778	0	0.142143	0.0283704	0.0162174	0.106667	0.234436	0.0989583	0.0618125	0	0	0.0681111	0.0614938	0.0915078	0.0525679	0	0	0.0563333	0.142778	0	0.0284649	0.0522281	0	0.103352	0.0876667	0.069401	0.166804	0	0.0556209	0.0691282	0	0.0416377	0.0561032	0	0.027875	0.03575	0	0	0	0	0.0357222	0.0798477	0.153167	0.0389394	0.0939	0.153167	0	0	0	0	0	0.0230185	0.0162174	0.0672674	0.0170185	0.0311905	0.0646061	0.0482366	0	0	0	0	0.0613158	0.11597	0.125227	0.0618813	0	0.0816131	0.0579167	0.142611	0.115822	0.0197179	0.101095	0.133167	0	0.0455333	0.0637043	0	0	0.0908333	0.59153	0.0606957	0.0236212	0.0986362	0.06158	0.0431111	0.077	0.134765	0	0.0342059	0.168423	0	0.0951569	0.413679	0.498663	0.0379167	0	0.0165914	0	0.0819	0.0754493	0.103568	0.294278	0.0373118	0.11852	0.0177105	0.0933969	0.0219091	0.0637333	0.0756778	0.0285933	0.0632222	0.0173426	0	0.0206944	0.027875	0.108403	0.0551621	0	0	0	0	0	0.01655	0.0173529	0	0	0	0	0.0710278	0.0925351	0.115507	0.0850682	0	0.0924035	0.121533	0	0	0	0	0.0942093	0.0740912	0.115958	0.0189286	0.0648095	0	0	0	0.0559067	0.132203	0.0167544	0.0628868	0.0880076	0.082163	0.0964902	0	0.0968874	0	0.0170185	0.0505217	0.133167	0	0.0987246	0.112125	0.0197179	0.0694167	0.0606905	0	0.0367917	0	0.0404848	0	0	0	0.114	0.0455524	0.174792	0	0.113926	0.0903333	0.049553	0	0.189748	0.0567475	0	0.0246797	0.112133	0.0947527	0.0234333	0.08242	0.0869444	0.0742222	0.0695854	0.0258363	0.0936111	0.0219091	0.0177708	0	0.0449804	0.114	0	0	0.0383333	0	0.100958	0	0	0.0197179	0	0	0	0.0357222	0.0939	0.0694412	0.483501	0.0657556	0.0421808	0.0695256	0.114205	0.160915	0	0	0	0.0392029	0.17163	0.155067	0	0	0	0	0.0447901	0	0.019442	0	0	0	0.0487649	0	0.0177708	0	0.174636	0.153167	0.0942564	0.169619	0	0.0763849	0.203715	0.132998	0.0835539	0.141527	0.1437	0.107002	0.118377	0.143053	0.169282	0.100751	0.12682	0.082593	0.166709	0.0934063	0.111718	0.109748	0.124781	0.104208	0.118584	0.119995	0.0941734	0.0717271	0.133898	0.112131	0.0974145	0.139473	0.145474	0.113191	0.105783	0.111013	0.0937834	0.117944	0.0822976	0.143745	0.0875653	0.0971049	0.12735	0.111611	0.145587	0.121112	0.113811	0.102632	0.123213	0.138123	0.09677	0.096165	0.12188	0.125892	0.121479	0.101252	0.120944	0	0.0329091	0	0	0.0206944	0.0332083	0.123476	0.028325	0.0813144	0.0639012	0.0199236	0.0461948	0.0775333	0.0533182	0.104383	0.352017	0.215913	0.0177708	0.0831818	0.0251014	0.0251014	0.105026	0.102369	0.0794167	0.0414737	0	0.0982857	0.06596	0.0387619	0.0364286	0.0555533	0.0831818	0.0230505	0	0.405969	0	0	0.217333	0.0956584	0.091379	0.235458	0.126211	0.0335238	0.0719503	0.065464	0.0275088	0.114688	0.120709	0.0550877	0.127897	0.0522393	0.0646061	0	0	0.0588438	0.0544973	0.0437451	0.150525	0.0685622	0.0635392	0.127121	0.0267667	0.0530686	0.0753509	0	0.0377222	0.0253704	0.0569561	0.0404848	0	0.100885	0.074761	0.0411469	0.0917532	0.192471	0.0722083	0.0931444	0.0683654	0.153167	0.0335238	0.0340901	0.0234333	0	0.0514556	0.0292424	0.0744216	0.439241	0.221106	0.0189773	0.027875	0.100844	0.162423	0.0290294	0.278289	0.031322	0.256377	0.313615	0.108052	0.01655	0	0.0389394	0.0451725	0.097819	0.0807532	0.107379	0.167189	0.0583458	0.212113	0.243761	0.202838	0.356719	0.42447	0.321408	0.286774	0.123561	0.1434	0.187676	0.0871014	0.160873	0.166104	0.311152	0.114357	0.128771	0.133972	0.127215	0.160086	0.231717	0.178067	0.146882	0.232411	0.132712	0.184406	0.0862904	0.103814	0.0183171	0.0941973	0	0.0233497	0.3839	0.0167188	0	0.03496	0	0.0790873	0	0.0713912	0	0.109624	0.0551867	0.104684	0.0775556	0	0	0.0607778	0.0865833	0.165712	0	0	0.0889061	0.0475449	0	0	0	0.101978	0	0.0865833	0.0381905	0.0902967	0	0.0708235	0.0572119	0	0.145407	0.0615909	0.0165914	0.11325	0.103187	0.077	0.0495037	0.0335238	0.119798	0	0.0500272	0.0431771	0.0536364	0.0895714	0.0231828	0	0.0672963	0.0937741	0.0982857	0.0163793	0.0446429	0.19143	0	0	0.122678	0	0	0.146431	0.0182889	0.105063	0.140444	0.0967407	0.0660526	0.0597935
TCTATACTCCTTATAC-1_2	0.0766212	0.06375	0.130677	0.0571221	0.044264	0.0362112	0.073495	0.0440784	0.0979048	0	0.0630388	0.0533333	0.0607297	0	0.0374943	0.0305143	0.0571882	0	0	0	0	0	0	0	0.014875	0	0	0	0.054236	0	0.071349	0	0	0	0	0.0523721	0.0469583	0.0136061	0.0367071	0	0	0	0.0407596	0.0300233	0.0424259	0.0152745	0.0654409	0.0644865	0.105791	0.0290843	0.0197407	0.0944657	0.0792439	0.0394311	0.0824848	0.08515	0.0511373	0.0598937	0.0136	0.0381111	0.0485667	0.0375152	0.0559701	0	0.0140833	0	0.0361444	0	0	0.0402766	0.0567458	0.0873506	0.137372	0.102801	0	0.061402	0.0680556	0.161693	0.115077	0.0826381	0.088153	0	0.0520588	0.0812249	0.0157778	0.0205	0.0227619	0.0165455	0	0	0.026119	0.0737879	0.421611	0.227308	0	0	0	0.0138133	0	0.0209394	0.0419917	0.0435238	0.0227619	0.112018	0	0	0.0435238	0	0.0475362	0.0614815	0.228112	0.0928194	0.0587083	0	0	0.0436111	0.0656749	0.0880078	0.0458765	0	0	0.0458765	0.0258889	0.0157778	0.0161579	0.0588772	0.0320667	0.100421	0	0.0690052	0.160354	0	0.0599216	0.078	0	0.0545072	0.0661905	0	0	0.0137222	0	0	0	0	0.0258889	0.0840971	0.144889	0.0539091	0.0889333	0.0258889	0	0.0227619	0	0	0	0.0237778	0	0.0630659	0	0	0.0165455	0.0193763	0.0227619	0	0.0140833	0.0435238	0.0136491	0.0825342	0.105375	0.0604155	0.0855556	0.0746302	0.0140833	0.04	0.0337333	0.0151795	0.0864762	0.0258889	0	0.0337333	0.0695538	0	0.0406667	0.0175333	0.578936	0.0681884	0.0533939	0.0946166	0.08898	0.0614815	0.0770345	0.120927	0	0.028098	0.157982	0	0.0855686	0.401885	0.486827	0.0255417	0	0	0	0.0175333	0.0572681	0.104283	0.0258889	0.0193763	0.1139	0.0199825	0.10212	0.0165455	0.0867926	0.0220889	0.0250533	0	0	0	0.0278889	0.0205	0.108681	0.0448257	0.0494222	0	0	0	0.0643678	0	0.0138824	0.07996	0.0887576	0.10975	0.0606078	0.0157037	0.056576	0.0796699	0.0403106	0	0.0867105	0.109427	0	0	0	0	0.044124	0.0495579	0.0205	0.0147143	0.0147143	0	0	0	0.0397733	0.104	0.0413333	0.0860063	0.0945152	0.0473333	0.119706	0	0.0888278	0	0	0.0136522	0.0258889	0.155778	0.0510145	0.10975	0	0.0698611	0.0610714	0	0.0194167	0	0.0165455	0	0.0137222	0	0.0258889	0.0423333	0.150669	0	0.0914991	0	0.0841591	0.0140833	0.175746	0.0150707	0	0.0195163	0.0888047	0.0335054	0.0175333	0.04172	0.0137407	0.0807222	0.0413821	0.0692632	0	0	0	0	0.0224314	0	0	0	0.0409247	0	0.0205	0	0	0	0	0	0	0.164278	0.0175333	0.0407059	0.481699	0.0745704	0.0307119	0.0775179	0.123847	0.146915	0.0657143	0	0	0.0244783	0.121556	0.11	0	0	0	0	0.0140494	0	0	0	0	0.0137407	0.0395952	0.01924	0	0	0.125394	0.113556	0.026359	0.0435238	0.0235692	0.0809278	0.204301	0.1294	0.08501	0.135274	0.125476	0.166267	0.0970567	0.124537	0.137607	0.0981161	0.110563	0.0829581	0.167046	0.0865738	0.126585	0.109957	0.111542	0.0854238	0.103997	0.130289	0.119399	0.0677651	0.147047	0.117429	0.0915414	0.1484	0.132891	0.112475	0.0748171	0.105598	0.102176	0.108054	0.0866667	0.116773	0.0799588	0.0925195	0.122017	0.117581	0.104545	0.105712	0.095818	0.113129	0.116617	0.125541	0.10257	0.0952533	0.120327	0.113322	0.107925	0.110756	0.105668	0.0176364	0.0674621	0	0.0193763	0.0157778	0.0318889	0.126944	0.0694333	0.0595265	0.0604444	0.02475	0.068987	0.080375	0.0516848	0.0638333	0.350918	0.225916	0.03225	0	0.0963333	0.0491594	0.0306923	0.0966529	0.165694	0.0212982	0.0227619	0.118667	0.0393333	0.0775238	0.038819	0.0442267	0.0165455	0.0790707	0	0.402421	0	0	0.222922	0.0797654	0.0907763	0.182417	0.0918322	0	0.0745029	0.071991	0.0588772	0.0146882	0.126153	0.0515906	0.0762821	0.058047	0	0.0227619	0.0137407	0.137729	0.0657814	0.0152745	0.143819	0.062502	0.0773922	0.0334242	0.0638333	0.0576471	0.0136491	0.0258889	0.0157778	0	0.0391053	0.0297576	0.351524	0.0533229	0.0579937	0.0575932	0.109511	0.19818	0.0696979	0.0892833	0.0546859	0.137778	0	0.0198559	0.0175333	0.0205	0.0696296	0.0688687	0.0901895	0.438454	0.215487	0.0353485	0	0.0933284	0.102724	0.0879314	0.285563	0.0399318	0.25756	0.335024	0.110754	0	0	0.0691667	0.0412706	0.0635905	0.0598268	0.105022	0.151912	0.0573292	0.195661	0.233597	0.190474	0.34452	0.418998	0.293017	0.267584	0.119425	0.14481	0.178474	0.0967928	0.154947	0.154339	0.309387	0.110738	0.130632	0.130618	0.128254	0.156677	0.226945	0.176561	0.141399	0.227667	0.146621	0.164823	0.076135	0.0965624	0	0.0945613	0.0136491	0.0223825	0.378949	0.061375	0.0227619	0.06752	0.0136522	0.0423135	0	0.0688733	0	0.0496882	0.0479067	0.0588772	0.0981481	0	0	0.0594561	0	0.165024	0	0	0.0918803	0.0361859	0	0	0	0.0337333	0	0	0.0349524	0.0946748	0.017127	0.0138824	0.0559173	0.0135873	0.0917747	0.059497	0.0146882	0.106274	0.0346016	0.0425057	0.124622	0	0.100048	0.0460606	0.018966	0.014875	0.0232848	0.309857	0.0363441	0.101625	0	0.0972385	0.0979048	0.043977	0.0492857	0.174018	0	0	0.138743	0.0140833	0	0.0710686	0.0143556	0.0641255	0.136179	0	0.0136491	0.0530471
TGTGCGGAGTAAACGT-1_2	0.133235	0.0616667	0.0909494	0.0831089	0.0532211	0.0548119	0.0867393	0.10134	0.0125238	0.0859333	0.0611395	0.0358205	0.0683423	0.120095	0.0194943	0.0687238	0.0572	0.029844	0.0354762	0.0956549	0.0665913	0.0697083	0	0	0	0.0804113	0.0403158	0.0693258	0.111112	0.0506264	0.161199	0.107734	0.131662	0.0314837	0.103538	0.0542868	0.120167	0.0413485	0.0855152	0.0875833	0	0.0166014	0.247344	0.0371202	0	0.0131667	0.0395484	0.0377072	0.0470113	0.0383695	0.0306111	0.130527	0.0353171	0.0448178	0.119415	0.03005	0.0306	0.139954	0.108633	0.0244877	0.0490708	0	0.0583996	0	0	0	0	0.0172014	0	0.0704113	0.0443042	0.138935	0.150545	0.0522998	0.0467014	0.0510359	0.0486894	0.182606	0.146703	0.0536119	0.0687778	0	0.216725	0.115404	0.0666389	0	0.196857	0.189333	0	0	0.236405	0.104591	0.431711	0.219488	0.0103667	0	0.127611	0.0109467	0.0108519	0.0176818	0.053675	0.244571	0.137048	0.109685	0.0139444	0.256	0.109952	0.110444	0.116072	0.167704	0.27912	0.0803889	0.128208	0	0.212741	0.0843704	0.12656	0.135929	0.100148	0	0.0100303	0.0141235	0.166611	0.151306	0.0200877	0.0137544	0	0.0770355	0	0.115115	0.199616	0.0125238	0.108353	0.021	0	0.144928	0.123246	0.0115417	0.0115417	0.0138056	0	0.00959524	0	0	0.0262222	0.126155	0.165278	0.112515	0.2873	0.0139444	0	0	0	0.0946	0	0.0198519	0	0.0423516	0.00975926	0	0.0787273	0.0728817	0.132857	0	0.0714583	0.0230476	0	0.0934384	0.108924	0.0393973	0.142972	0.137277	0.0661875	0.0824444	0.1258	0.00966667	0.0516825	0.159222	0.0139444	0.122778	0.080371	0.0177333	0.0411733	0.158367	0.613661	0	0.0938561	0.12822	0.14194	0.00975926	0.0735172	0.12392	0.387111	0.0610294	0.155985	0	0.0388039	0.442278	0.524638	0.0351094	0	0.0147527	0.0139444	0.0975333	0.0666449	0.151715	0.159222	0.0724731	0.161842	0.150982	0.178549	0	0.124389	0.0541944	0.17836	0.0724	0.0811389	0.217852	0.0985556	0.144667	0.110569	0.0387034	0.0501333	0	0.229622	0.0108519	0.0563678	0.105833	0.102745	0.0894533	0.0167273	0.105667	0.0183333	0.0682778	0.0952041	0.110909	0.0778258	0	0.111079	0.0819333	0.0262222	0.0159444	0.019037	0.0635714	0.0387287	0.0874807	0.111292	0.077119	0.00959524	0.0139444	0	0.223952	0.04412	0.138435	0	0.0858428	0.074447	0.106406	0.0967255	0	0.110121	0.0665952	0.0730185	0.097942	0.146944	0.272889	0.0452319	0	0.0878205	0.267389	0.230381	0	0.0458646	0.019037	0.0234242	0	0.103889	0.0139444	0.0262222	0.0413429	0.184797	0	0.122969	0	0.0893106	0.0640833	0.22927	0.0667475	0	0.0824902	0.118093	0.0963602	0.0859333	0.0881467	0.106611	0.139278	0.0363902	0.089883	0.112278	0.0167273	0.113104	0	0.00966667	0	0.00966667	0	0.0508817	0.284667	0.2345	0	0.00959524	0.00966667	0	0.0108519	0.0572833	0.0139444	0	0.0612402	0.512187	0.079137	0.0511921	0.0970333	0.162676	0.236397	0.020119	0.0139444	0	0.0849565	0.11263	0.101967	0	0.0100303	0	0.323944	0	0.0123763	0.0166014	0.013991	0	0	0.0763393	0.05098	0.0566667	0	0.102667	0.1715	0.0732564	0.130619	0.0613949	0.0828162	0.193704	0.0862836	0.0867446	0.100046	0.120111	0.0927546	0.108768	0.108566	0.11173	0.116245	0.114715	0.0743049	0.1316	0.10032	0.0965207	0.106123	0.109604	0.0869548	0.110496	0.0854359	0.08867	0.0899879	0.0944673	0.0982568	0.101843	0.136828	0.134843	0.0949521	0.0912598	0.104121	0.10412	0.102355	0.0960238	0.114347	0.102857	0.118685	0.113648	0.0917956	0.118883	0.100218	0.111536	0.0876783	0.135593	0.104128	0.084025	0.0927267	0.112765	0.0988988	0.093136	0.0895605	0.0916617	0.0394697	0.0537045	0.132857	0	0.08	0.0138056	0.155778	0.0203667	0.0375871	0.0475679	0.0362847	0.0540866	0.0904375	0.0741303	0.0478	0.34981	0.225872	0.0992917	0.0100303	0.0794493	0.0137391	0.158115	0.100895	0.0850556	0.0137544	0	0.0125238	0.0237	0.0101746	0.0383429	0.0524533	0	0.0173636	0.151	0.396795	0.126524	0.107704	0.230664	0.0802634	0.0628813	0.111292	0.0812608	0	0.0555439	0.0467477	0.0535263	0.0891613	0.129083	0.0451813	0.248462	0.100744	0.0167273	0.147571	0	0.0126354	0.0619945	0.0653627	0.132476	0.086012	0.0675294	0.0413485	0.0625333	0.0397255	0.00987719	0.0262222	0	0	0.0360965	0.0100303	0.0125238	0.165104	0.047239	0.0230791	0.0739241	0.181028	0.0397135	0.0778833	0.0460641	0.0139444	0.0686429	0.0586757	0.0946	0	0.0405185	0.0436869	0.0472386	0.43862	0.188905	0.0298333	0.0115417	0.110701	0.136858	0.0843235	0.275441	0.048625	0.253042	0.310711	0.102073	0.0558167	0.0619649	0.0385	0.0760118	0.133462	0.0516061	0.118368	0.156038	0.0479875	0.263902	0.295126	0.255056	0.320201	0.46982	0.21432	0.331918	0.158583	0.181266	0.258472	0.104457	0.201738	0.27247	0.299108	0.122663	0.137539	0.141866	0.135982	0.19186	0.282902	0.231615	0.226985	0.248261	0.192334	0.250498	0.101485	0.091987	0	0.094185	0.0953684	0.0212077	0.383164	0.0149375	0.109952	0.0411733	0.0548406	0.0781032	0.0976667	0.0585785	0.105083	0.0343763	0.0771867	0.0711053	0.0108519	0.0137	0.013697	0.164421	0.135458	0.209524	0.0100303	0	0.13562	0.0779103	0.0931579	0	0	0.0773111	0.0931579	0.0115417	0.038619	0.0917114	0.0154206	0.0671176	0.118718	0.0586984	0.117646	0.0548424	0.0123763	0.06975	0.0750488	0.0144138	0.0163037	0.020119	0.1238	0.0505758	0.0513537	0.0784375	0.102242	0.0440952	0.0147527	0.190917	0.123963	0.0890474	0.0125238	0.0864483	0.0824881	0.186445	0.019037	0.0725556	0.131149	0.132875	0	0.173676	0.100511	0.102255	0.170938	0.019037	0.219632	0.287072
GAGGCAATCCCGTTGT-1_2	0.0925379	0.0405784	0.105574	0.0669901	0.0649637	0.0595116	0.0664224	0.0813333	0.0244286	0.0344	0.117729	0.0207179	0.0467613	0	0.0817931	0.149343	0.0674647	0.030305	0.0344921	0.128838	0.0405675	0.0742099	0	0	0.0152396	0.120169	0.0419474	0.0754659	0.137019	0.0532454	0.17775	0.105234	0.126142	0.0528039	0.0230385	0.054031	0.116708	0.0141364	0.11597	0.0902917	0.0298333	0	0.349443	0.0397752	0	0	0.044957	0.0389775	0.0522571	0.0292249	0.0160278	0.131558	0.0289146	0.0340489	0.116446	0.016925	0.0316941	0.122489	0.0971667	0.0234815	0.04785	0	0.0739145	0	0	0	0.0149	0.0222083	0	0.0451667	0.0474292	0.144405	0.148985	0.0627673	0.125938	0.0463595	0.0603813	0.173831	0.155559	0.0648762	0.0706688	0.0902917	0.228529	0.136026	0.0964167	0	0.162762	0.192545	0	0	0.306351	0.0778258	0.444788	0.212328	0.0187	0.054	0.171278	0.0732133	0	0.072447	0.0710167	0.134381	0	0.148964	0.1395	0.117296	0.0468571	0.0231111	0.110435	0.164926	0.275194	0.042125	0.114604	0	0.0201111	0.0795741	0.0815597	0.117496	0.0875802	0	0	0.0521728	0	0.0964167	0.0349825	0	0.0187	0.109286	0	0.103469	0.179362	0.0244286	0.0482745	0.087359	0	0.0637681	0.0483095	0	0.0219583	0.02075	0	0	0	0.0176061	0.208444	0.129369	0.1395	0.0717955	0.273967	0.0278333	0	0.0244286	0	0.0187	0	0.0660648	0	0.0446337	0.0143889	0	0.0318788	0.0761075	0	0	0.106896	0.234905	0	0.0896712	0.101397	0.0558402	0.0298333	0.126097	0.0766042	0.107056	0.0978444	0.0752821	0.021619	0	0.054	0.0664444	0.0875753	0	0.01428	0.0344	0.609537	0	0.122909	0.129586	0.13734	0.0587778	0.0842529	0.129715	0.362259	0.0616275	0.159129	0	0.0202353	0.441883	0.52145	0.0478958	0.0201111	0.0326989	0.0278333	0	0.0999855	0.144438	0.173611	0.0624516	0.120572	0.0739825	0.167623	0.151545	0.142711	0.0961389	0.213913	0.131822	0.190019	0.218259	0.0856944	0.230458	0.0821389	0	0.0151333	0.0298333	0.153911	0	0.0255747	0.0377333	0.0238039	0.03312	0.0318788	0.0219583	0.0238039	0.02475	0.0994535	0.106557	0.0250379	0	0.0815351	0.03312	0.118944	0.0623056	0.108889	0.141786	0.0428527	0.0797895	0.124917	0.0155476	0	0.156111	0	0.16981	0.04736	0.139813	0	0.0847799	0.0849129	0.0833587	0.0744314	0	0.138669	0.0267619	0.0872778	0.0712029	0	0.054	0.049971	0	0.0402308	0.09875	0.0970476	0	0.0612813	0.10563	0.067303	0	0.169694	0	0.054	0.0905143	0.186356	0	0.115409	0.0808519	0.0805985	0.024625	0.243167	0.0596566	0.156111	0.0959935	0.109709	0.105258	0.0187	0.07574	0.0231111	0.0429167	0.0636829	0.0723041	0.107778	0.0318788	0.0587917	0	0.0145686	0	0	0	0.0593763	0.191889	0	0.118167	0	0.0160769	0	0	0.08785	0	0	0.0953284	0.517775	0.139252	0.0593898	0.0900692	0.169238	0.224731	0.0545952	0.118944	0	0.126007	0	0	0	0.0176061	0.0278333	0.194389	0	0	0	0.0343514	0	0	0.093881	0.0877267	0	0	0.067303	0.145111	0.0581282	0.102524	0.0870769	0.0753162	0.188163	0.100498	0.0912222	0.105803	0.105441	0.0993284	0.128412	0.122499	0.11499	0.10031	0.109672	0.0764673	0.139512	0.0948408	0.1156	0.111139	0.114896	0.0818208	0.0979867	0.104362	0.0875	0.0994508	0.102059	0.100645	0.0898924	0.114435	0.14801	0.102995	0.0969282	0.0837071	0.104895	0.113344	0.080068	0.107597	0.0975515	0.109247	0.0992613	0.0977538	0.108623	0.115057	0.0949592	0.10473	0.119138	0.112778	0.10922	0.08884	0.105947	0.0956219	0.100308	0.103655	0.101488	0.065053	0.0620909	0.126952	0.0150645	0.0896389	0.0500694	0.148081	0.0287	0.0602841	0.0521728	0.0404306	0.0710996	0.0995375	0.0690424	0.0141833	0.353997	0.22495	0.0686042	0	0.0612754	0.0515797	0.0535128	0.103774	0.0808889	0.0685614	0.102524	0.0244286	0.06046	0.0141429	0.0394476	0.0752067	0.0318788	0.029697	0.0176061	0.399996	0.126952	0.0998519	0.217402	0.0718683	0.0690091	0.0219583	0.0934921	0.0155476	0.0598772	0.074455	0.151123	0.020129	0.124596	0.0643099	0.0822821	0.0931667	0	0.0468571	0.0143889	0.0997813	0.0905191	0.0294706	0.134622	0.0868835	0.0975392	0.0811061	0.0683667	0.0505784	0	0.182278	0	0	0.0576316	0.0176061	0.225476	0.0519479	0.0616604	0.0299774	0.100968	0.194189	0.0428385	0.102861	0.0637179	0	0	0	0.106167	0.105708	0.0778556	0.0860202	0.0990261	0.445785	0.207728	0.0214697	0	0.118357	0.127696	0.0947059	0.27886	0.0325682	0.258872	0.31572	0.108806	0	0.12714	0.0214697	0.0409294	0.112	0.0546623	0.133286	0.151852	0.064075	0.278053	0.319772	0.273705	0.322043	0.494864	0.219428	0.360167	0.193184	0.210307	0.277558	0.11003	0.216104	0.310549	0.302072	0.108327	0.117765	0.133053	0.130494	0.187953	0.284894	0.230255	0.237391	0.247991	0.226443	0.248948	0.128879	0.0840093	0.0381545	0.0909105	0.0574386	0	0.379796	0.074375	0.0244286	0.03312	0.110623	0.0443056	0.0542593	0.0574931	0.0734306	0.0676559	0.0492667	0.0893684	0	0.0141833	0.109455	0.171211	0.350542	0.207739	0	0.01675	0.135773	0.053391	0.0520351	0	0	0.0151333	0.0520351	0	0.0146071	0.0697154	0.0211429	0.0559608	0.138755	0.119794	0.125851	0.0535879	0	0.113429	0.0419837	0.0655517	0.0356	0.0155476	0.135547	0.0141364	0.100218	0.101854	0.0827758	0.15681	0.0478925	0.199625	0.14158	0.0871925	0.102524	0.123207	0.131155	0.19777	0.212926	0	0.161444	0.135083	0	0.170681	0.0684	0.107306	0.151829	0.108889	0.134175	0.293112
CGTGAATTCGCGCCAA-1_2	0.0732273	0.0633922	0.100859	0.0645644	0.0643465	0.0552607	0.0775446	0.0594902	0.124714	0	0.087907	0.0576667	0.0722703	0.0241905	0.0307586	0.0403143	0	0.0186383	0.0173651	0.0433658	0.0415913	0	0	0	0	0	0	0	0.0542981	0	0.0760407	0.0562276	0.0399289	0.0355752	0.0199872	0.0436124	0.0147083	0.0140606	0.0313232	0	0	0	0.0250929	0	0.154833	0	0.037	0.10173	0.141178	0.0392892	0.054463	0.0816407	0.18687	0.0862489	0.0796988	0.205908	0.0531765	0.0831351	0.0404167	0.0234198	0.0731708	0	0.0643889	0	0	0.0362647	0.0469333	0	0	0.054	0.0906167	0.0887922	0.153454	0.136649	0.0221389	0.12385	0.0882677	0.163086	0.126797	0.11736	0.103633	0	0.0593333	0.10745	0	0	0	0	0	0	0.048619	0.136879	0.421278	0.225792	0	0.0275556	0.0275556	0.0142133	0	0.0333561	0.0633167	0	0	0.112441	0	0	0.124714	0.0142963	0.0275942	0.075537	0.233909	0.0607222	0.0641875	0.0199259	0	0.093713	0.0788519	0.0888627	0.0870617	0	0	0.0552469	0.115278	0.0166111	0.0651404	0.0870877	0.0711667	0.108534	0	0.108693	0.178572	0	0.0580458	0	0	0.0491884	0.0565159	0	0.0411667	0.0499306	0	0	0	0	0.141167	0.0819625	0.1595	0.0474773	0.113233	0.0275556	0	0	0	0.0185333	0	0.0538519	0	0.0921722	0.0142963	0.0241905	0	0.0427204	0	0	0	0	0.0223509	0.0897215	0.116813	0.0439772	0.0881944	0.0980316	0	0.140694	0.124644	0	0.107159	0.275722	0	0.0150222	0.075629	0	0.0142133	0.0711667	0.590286	0.0772971	0.0559091	0.0904074	0.0613733	0	0.0753333	0.118253	0	0.0691471	0.164683	0.0275556	0.0968627	0.41573	0.499567	0.0529896	0.0199259	0	0	0.167433	0.0915507	0.0918626	0	0.090043	0.126403	0.0205088	0.100605	0	0.0819852	0.0362056	0.0502533	0.126356	0	0.0199259	0	0.02175	0.0709444	0.0467309	0	0	0.0150222	0	0.0146897	0.0218667	0.0454314	0.0204267	0.0174545	0.02175	0.0144706	0.047037	0.106751	0.118949	0.0658712	0	0.0610526	0.0547867	0	0	0	0	0.0949302	0.0679649	0.0875417	0.0656905	0.085	0	0	0	0.0737733	0.133235	0.0952632	0.0581258	0.0984318	0.0756341	0.0946667	0	0.114843	0	0.0607963	0.0923333	0.162111	0.144833	0.0858551	0.103458	0.0278974	0.0838889	0.0730952	0	0.045625	0	0.109667	0	0.0425417	0	0	0.0777905	0.17196	0	0.115618	0.0784074	0.0719015	0.0573125	0.195993	0.0313232	0	0.0422157	0.117116	0.0561559	0.0711667	0.0985367	0.0677778	0.0881944	0.0573821	0.0616608	0.0142963	0.0315758	0.0244167	0	0	0	0	0	0.0150108	0	0.122667	0	0	0.0159487	0.0241905	0.11537	0.05705	0.154667	0	0.0658235	0.491349	0.0974407	0.0414181	0.085041	0.109745	0.168353	0.0656905	0.144833	0	0.0183768	0.0784074	0	0	0	0	0	0.0404815	0	0	0	0	0	0.0383869	0	0	0.0141	0	0	0.0683846	0.121571	0	0.085067	0.219443	0.119828	0.0808076	0.121898	0.131322	0.127446	0.120168	0.145111	0.140526	0.0905091	0.110998	0.0900034	0.185786	0.0963914	0.109474	0.133333	0.113778	0.102385	0.107416	0.131185	0.103369	0.0691416	0.115558	0.103539	0.0878765	0.154265	0.154037	0.0973932	0.0957812	0.106614	0.0918274	0.125905	0.0931905	0.119834	0.0769656	0.114592	0.120291	0.102261	0.1325	0.107797	0.111898	0.0931526	0.133832	0.139204	0.09658	0.0937283	0.128625	0.130645	0.140343	0.106348	0.112086	0	0.0523788	0	0.0200215	0	0.0547222	0.127965	0.0207667	0.0568712	0.0821728	0.0221389	0.0792987	0.0923292	0.0557879	0.0374	0.352059	0.226542	0.0476042	0.0174545	0.0504783	0.0437246	0.0923333	0.0996915	0.132056	0.0654386	0	0.046381	0.0743867	0.0789841	0.0290857	0.0948667	0.065303	0.0200808	0	0.397581	0	0	0.202623	0.0647778	0.0815753	0.123667	0.106955	0.0265238	0.0947076	0.0532523	0.0141754	0.0950538	0.100837	0.0415263	0.0683846	0.0652436	0.0174545	0	0.0229259	0.101708	0.0822842	0.0356176	0.139085	0.0879197	0.0247059	0.0982121	0.0783333	0.065451	0.0223509	0	0.0734167	0.0199259	0.0645614	0.0174545	0.146905	0.0413437	0.0423333	0.0245989	0.0892996	0.192172	0.062224	0.115928	0.0717244	0	0.064119	0.0762252	0	0.02175	0.0698926	0.045	0.0913824	0.438213	0.214077	0.0178636	0	0.0923736	0.115753	0.0700196	0.284944	0.0325303	0.261777	0.322921	0.112672	0	0.0141754	0.0493485	0.0531804	0.0516667	0.0875714	0.0871688	0.167361	0.068	0.199143	0.240448	0.197956	0.3482	0.420075	0.335438	0.282713	0.126443	0.143511	0.190348	0.0911957	0.164137	0.162233	0.313004	0.124806	0.138721	0.140502	0.137801	0.15943	0.240489	0.187706	0.140253	0.23677	0.143825	0.181155	0.0966033	0.102562	0	0.0956949	0.0418772	0.0250929	0.390428	0.0420312	0.121571	0.0571467	0.0492609	0.0929286	0	0.0653251	0.0141389	0.0589892	0.07504	0.0581228	0	0.0141	0.0500455	0.0582047	0.02175	0.165472	0	0.0734167	0.0891036	0.0552051	0.0141754	0	0	0	0	0.0875417	0	0.0695244	0	0.0236078	0.0633282	0.0525873	0.136041	0.0644606	0.0150108	0.11794	0.0814309	0.0617011	0.0877259	0.0265238	0.107262	0.0379848	0.0223401	0.0669271	0.0332182	0.046381	0.0200215	0.02175	0.0462346	0.0928368	0	0.0146897	0.0798452	0.177403	0.0199259	0	0.123376	0.065875	0	0.123588	0	0.0702863	0.143701	0	0.0543158	0.0576667
ACATGCACAACAACAA-1_2	0.0856136	0.0540294	0.105428	0.0540198	0.0694653	0.0515281	0.0841485	0.0744444	0	0.0265333	0.0367597	0.0187009	0.0370541	0.205571	0.0671149	0.0360381	0.0577176	0	0	0.0526372	0.0332698	0.0701314	0	0	0	0.0365628	0	0	0.0562567	0	0.0783333	0.0557683	0.0278044	0	0.0215256	0	0	0.046303	0.017798	0	0.0232778	0.0252319	0.0512404	0	0.128296	0	0.166763	0.214635	0.0917825	0.0301687	0.0381759	0.0871111	0.047248	0.0945022	0.0814848	0.0374667	0.171078	0.0487213	0.0181	0.0380988	0.0666042	0	0.0561923	0	0	0	0.0175111	0	0	0.0531489	0.0415083	0.0650087	0.158781	0.235172	0.0640972	0.183405	0.243341	0.171851	0.123917	0.108188	0.24705	0	0.118529	0.0907992	0.0428889	0	0.14181	0.0461212	0	0.134429	0.0225357	0.073197	0.418673	0.219563	0	0	0	0	0	0.0312273	0.0415083	0	0	0.0501622	0	0.0288148	0.159143	0	0.0175652	0.046963	0.232293	0.0768472	0.0514583	0	0.054963	0.0810463	0.0739877	0.0941902	0.0581235	0	0	0.051716	0	0	0	0.0451228	0	0.085669	0	0.0492187	0.159375	0	0.0618627	0.0402051	0	0.0653913	0.0685476	0.123542	0	0.0386389	0	0	0	0	0	0.0896313	0.164778	0.0196818	0.0773333	0	0	0	0	0	0	0	0	0.071293	0	0	0.0247273	0.0829785	0	0	0	0	0.07	0.0688813	0.0966857	0.060484	0.0232778	0.0690535	0.0197083	0.0868333	0.0712	0	0.0290794	0	0	0.0839778	0.0471129	0.0265333	0.0174133	0	0.582197	0.0465507	0.0419242	0.0688671	0.0406133	0.0187407	0.0508851	0.111932	0	0.0328627	0.156496	0	0.0386863	0.409243	0.492152	0.0543125	0.0288148	0	0	0.0265333	0.0522391	0.091499	0.0408889	0.0416344	0.110753	0.0440439	0.111864	0	0.0767704	0.0666056	0.0537	0	0.0323148	0	0	0.03175	0.0484444	0.038159	0	0	0	0	0.0174483	0.0181	0.107765	0.0268267	0.0247273	0.03175	0.0191765	0	0.0697664	0.0888565	0.0312273	0	0.11614	0.0708267	0.0408889	0.0232778	0	0	0.0194729	0.0362877	0.0814167	0.118786	0	0	0	0	0.0268267	0.113277	0	0.0697044	0.0868371	0.0405652	0.0838824	0	0.115826	0.0495238	0	0	0	0.145778	0.0175652	0	0.0221026	0.114944	0.0997143	0	0	0	0	0	0	0	0	0.024781	0.148877	0	0.091506	0.110407	0.0669242	0.0662917	0.186066	0.0369697	0	0	0.0903116	0.0317204	0.1028	0.05931	0	0.0757222	0.0190732	0.0705146	0.0318148	0.0247273	0	0	0.0191765	0	0	0	0.0175914	0	0	0	0	0	0.134429	0	0	0.145778	0	0.0832304	0.482216	0.0724778	0.0400452	0.0641333	0.0849962	0.144807	0.0211429	0	0.0408889	0	0	0	0	0	0	0	0	0	0	0	0	0	0	0	0	0.0181	0	0	0.0934103	0.168048	0	0.0857973	0.235202	0.122109	0.0834295	0.159862	0.138235	0.148232	0.0957867	0.171633	0.155546	0.0943897	0.123108	0.0928861	0.219252	0.104645	0.140847	0.120438	0.139765	0.121285	0.0947562	0.105455	0.0945505	0.0909551	0.126935	0.105255	0.122439	0.139222	0.139261	0.126156	0.0974427	0.111396	0.116519	0.112114	0.0833724	0.131221	0.0900275	0.0911591	0.139106	0.104134	0.145873	0.0999698	0.114707	0.0788159	0.152162	0.143464	0.0858983	0.095115	0.116078	0.114045	0.132566	0.10427	0.11024	0.0340606	0.0581515	0.126	0.0643441	0.137944	0.0370833	0.156608	0.076125	0.0845871	0.172765	0.0843333	0.0829091	0.106183	0.0641576	0.1042	0.357958	0.227129	0.0793542	0.0247273	0.038029	0.0604638	0.186179	0.134083	0.145139	0.0307719	0	0.214381	0.0791733	0.0644762	0.0360381	0.0696	0.0461212	0.0800505	0	0.40198	0	0	0.205067	0.0798683	0.0704201	0.211792	0.114635	0.0495238	0.0990556	0.0534595	0.0762807	0.0714731	0.123429	0.0899123	0.0221026	0.0734615	0.0889091	0.0692381	0.0731111	0.0482708	0.10482	0.067049	0.141918	0.107691	0.0317647	0.0621818	0.0416333	0.17049	0.0849825	0.185	0.0563889	0.0288148	0.0638421	0.113697	0	0.0323958	0.0860818	0.0728079	0.122213	0.20817	0.104938	0.111661	0.0472692	0.156167	0.0379524	0.0985856	0.164133	0	0.11453	0.0474545	0.0854608	0.447849	0.219525	0.0250303	0	0.0915287	0.126711	0.0754902	0.282667	0.0361894	0.263273	0.322864	0.103072	0	0	0	0.0307686	0.0698333	0.0380433	0.117955	0.157345	0.0898958	0.19425	0.220544	0.193903	0.341024	0.419759	0.265876	0.27119	0.125332	0.131584	0.199969	0.0952797	0.155053	0.154457	0.301968	0.117156	0.125899	0.13164	0.13021	0.143172	0.227457	0.170031	0.131809	0.216627	0.147548	0.182052	0.0831922	0.101125	0	0.0943897	0	0.0238579	0.380293	0.0374583	0.102857	0.0377333	0	0.0864603	0.0187407	0.0707934	0.0272778	0.0807312	0.0471467	0.0515088	0	0	0.0936212	0.0484211	0	0.158973	0	0	0.0934029	0.0493974	0.018386	0	0	0	0.018386	0	0.0315952	0.0585528	0	0.0330196	0.058491	0	0.11686	0.0570303	0.0251828	0.0566905	0.0477724	0.0511954	0.0843111	0.127333	0.1062	0	0.0501973	0	0.0486667	0.201667	0.0251828	0.147625	0	0.0954993	0.035619	0.0508851	0.0174048	0.180908	0	0	0.106126	0.0661667	0	0.0835882	0.0360444	0.0673647	0.137326	0.105667	0.0307719	0.0448841
GGTGGCTTCGTTTACT-1_2	0.0744773	0.0894853	0.0975084	0.0748152	0.0477822	0.052429	0.0744323	0.0558497	0.148476	0	0.0575039	0.099265	0.0868649	0	0.0402874	0.0145429	0.0569941	0.0296525	0	0.0459499	0.0465476	0.0695401	0.0124933	0	0	0	0	0.0302765	0	0.0312344	0.0796119	0.064689	0.0515689	0.0452614	0	0.069845	0	0	0.0367475	0	0.0130278	0	0.0255246	0	0.1145	0	0.0441398	0.0974505	0.125802	0.039502	0.014787	0.0797116	0.157882	0.109844	0.0747576	0.153492	0.0804353	0.0702299	0.01195	0.0218272	0.0495958	0.0121061	0.061735	0	0.0120208	0.0396176	0.0209	0	0.033	0.0512943	0.0678125	0.110316	0.145952	0.131696	0.0505833	0.0842876	0.0977273	0.160719	0.117543	0.0894929	0.0803459	0.10425	0.0656471	0.0917269	0.0130278	0	0.0180476	0	0	0	0.0323571	0.0929394	0.427442	0.223109	0	0	0	0.0169867	0.104111	0.041553	0.0455167	0.0180476	0	0.161315	0	0.0151481	0.0981429	0.0119074	0.0496377	0.0804444	0.239026	0.05975	0.0470625	0.0899259	0.0774444	0.0760833	0.0679547	0.0919137	0.0654691	0	0	0.0488642	0.0203889	0.05975	0.0822456	0.0178246	0.0142333	0.0902648	0	0.100615	0.158405	0	0.0553203	0.130615	0	0.051913	0.0606032	0	0	0	0	0	0	0	0.163833	0.075766	0.113833	0.041553	0.0703	0.113833	0.113833	0	0	0	0	0	0	0.0605275	0.055537	0	0.0135455	0.0317097	0	0	0.0587917	0.157048	0.0119123	0.103532	0.11667	0.0640046	0.104583	0.097365	0.0470625	0.187556	0.151778	0.0702051	0.0227143	0	0	0.0196444	0.0827366	0	0.0439067	0.0254667	0.59227	0.0595797	0.0245455	0.0962484	0.0881867	0	0.0634943	0.131057	0	0.0143039	0.163725	0	0.0481961	0.414126	0.500197	0.0227552	0	0	0	0.0845333	0.0369565	0.114677	0.132556	0.0703441	0.138324	0.077693	0.115055	0.0237576	0.091937	0.0525556	0.04358	0.0196444	0.0210278	0	0.0691111	0	0.0720139	0.0464373	0	0.0716111	0.0121556	0	0.0413218	0.0175667	0.100569	0.03492	0.0645152	0	0.0449216	0	0.0838549	0.0987416	0.0364621	0	0.0836053	0.0894133	0	0	0.0276296	0.020381	0.0835969	0.0816596	0.0864583	0.0658095	0.0123571	0	0	0	0.07144	0.150662	0.102105	0.0910818	0.097822	0.0620652	0.199373	0.0151481	0.102826	0.0123571	0.0119074	0.0122174	0	0.0203889	0.114377	0.118292	0.0212821	0.0891111	0.0775714	0	0.0407396	0	0.173455	0	0.0435278	0.0203889	0	0.0876571	0.189281	0	0.109385	0	0.119379	0.0611042	0.195137	0.0378687	0	0.0379477	0.104236	0.083957	0.1649	0.07575	0	0.0223889	0.094374	0.0785673	0.0181481	0.0237576	0.0190417	0	0	0	0	0	0.0317097	0	0	0	0	0.0730513	0	0.0774444	0.0399833	0.113833	0.0142333	0.0423676	0.48598	0.0888704	0.0269492	0.0566077	0.114636	0.155447	0	0	0	0.0693261	0.0151481	0	0	0	0	0	0.046642	0	0.017442	0.015036	0	0	0.0451518	0	0	0	0.0237576	0.0203889	0.0702051	0.124952	0	0.0730137	0.237113	0.124682	0.0799983	0.118498	0.134756	0.138701	0.124902	0.134294	0.154917	0.105343	0.0958267	0.0806265	0.18451	0.0848624	0.133783	0.123959	0.128227	0.0997253	0.122481	0.121373	0.098766	0.0750484	0.107442	0.10407	0.102032	0.144495	0.141223	0.0978256	0.0957504	0.0943838	0.102342	0.124762	0.0902891	0.127728	0.0782148	0.0916988	0.117323	0.10242	0.124578	0.0998224	0.0845442	0.104629	0.138958	0.130798	0.103543	0.0929367	0.117523	0.147416	0.127978	0.0979353	0.113038	0.0194394	0.0517652	0.0340952	0.020871	0.0223889	0.0217083	0.122942	0.04575	0.0630189	0.0779506	0.0297083	0.0326277	0.0751583	0.0404182	0.0288	0.340213	0.227148	0.0120208	0.0339697	0.0642899	0.0268696	0.0914487	0.116653	0.0753889	0.0178246	0.0180476	0	0.0492733	0.0387143	0.0241714	0.03878	0.15297	0.0469596	0	0.402217	0	0	0.211148	0.0793045	0.095137	0.136792	0.110399	0.0731429	0.0778772	0.054036	0.0572105	0.0353333	0.11312	0.0580468	0.107538	0.0712265	0	0.0180476	0	0.0477812	0.063541	0.0143039	0.14859	0.0451004	0.0528333	0.0944091	0.0718333	0.0858431	0	0.163833	0.0753889	0	0.0152895	0.0237576	0.141095	0.0523958	0.0342893	0.0453446	0.0663165	0.186515	0.0715156	0.119894	0.0825	0	0.0684524	0.0613333	0.0254667	0	0.0593667	0.0174747	0.0630261	0.440719	0.215858	0.0219924	0.016375	0.0943663	0.107882	0.0209118	0.288151	0.0366477	0.257117	0.322705	0.125993	0	0	0.0449242	0.0594275	0.0426714	0.0637316	0.093474	0.158795	0.0417667	0.213239	0.251113	0.205316	0.351304	0.426995	0.318126	0.283383	0.139584	0.144234	0.193772	0.0968319	0.155821	0.156891	0.314871	0.119807	0.138062	0.135767	0.129991	0.156578	0.234385	0.175067	0.139076	0.223906	0.143029	0.183173	0.0994376	0.109235	0.0160732	0.0928076	0	0.0218415	0.385143	0.0383854	0.0340952	0.0169867	0	0.0766746	0	0.0606446	0.0403889	0.0453226	0.05144	0.0638246	0	0	0.0172121	0.0596023	0	0.160853	0	0.05975	0.0918964	0.0529872	0	0	0	0.0196444	0	0.016375	0.049631	0.0955122	0.0163413	0.0581373	0.0572946	0	0.136115	0.0648909	0.0136237	0.109155	0.103447	0.0506322	0.0783407	0.0123571	0.0905609	0.0512273	0.0228776	0.0138438	0.0384061	0.221095	0.0317097	0.016375	0.101222	0.0987727	0.132429	0.0402874	0.0483452	0.185213	0	0	0.129023	0	0	0.102897	0	0.0832667	0.13898	0.0932593	0.0557895	0.052558
AAATGGATCATTTGGG-1_2	0.104727	0.0700833	0.0961941	0.0962475	0.0799109	0.0632277	0.065033	0.100157	0.047619	0.1236	0.0757132	0.0352906	0.057527	0	0.125529	0.0617524	0.101135	0	0.0174683	0.0651239	0.0524325	0.0904087	0.0369067	0.0395	0	0.0425108	0.111579	0.0523561	0.0846563	0.0432051	0.141768	0.0867175	0.0837956	0.0260588	0.0600321	0.0288527	0.132188	0.0398485	0.0390101	0	0.0638889	0	0.187383	0.0320465	0	0	0.0409785	0.0536081	0.067613	0.0398876	0.020537	0.111111	0.0417073	0.0456533	0.105533	0	0.0421882	0.127943	0.0746167	0.0235802	0.0952792	0	0.0737799	0.0148391	0	0.0203922	0.0203111	0.0189931	0.0165351	0.0990284	0.109621	0.236167	0.17148	0.0817383	0.0540069	0.0582778	0.070202	0.195413	0.176549	0.0688167	0.0642411	0	0.224647	0.118661	0.08475	0	0.166667	0.0936061	0.0248095	0	0.148905	0.0489015	0.443675	0.219502	0.0189667	0	0.0282778	0.0432933	0	0.0416439	0.0700625	0.247095	0.105238	0.102468	0.142278	0.0204074	0.231905	0.014537	0.0768551	0.17637	0.267601	0.0577361	0.181688	0.100704	0.118444	0.0762778	0.0939753	0.106757	0.0889012	0	0	0.0204938	0.161722	0.231111	0.0481579	0.022807	0	0.0910993	0.0189667	0.0459479	0.180998	0.0248095	0.0575294	0	0	0.0595797	0.0632857	0	0.0926667	0.027625	0	0	0.0169722	0.0178485	0	0.148907	0.165722	0.092553	0.2943	0.0282778	0	0.105238	0	0.0189667	0.128667	0.0435833	0	0.0740476	0.0635556	0.105238	0.0178485	0.0670645	0.0248095	0	0.0834167	0	0	0.101591	0.112416	0.0973059	0.0302778	0.131462	0.0601458	0.0169722	0.0259556	0.0718718	0.0620476	0.0282778	0	0.129689	0.063457	0.147533	0.0658133	0.0189667	0.606445	0.018471	0.0654242	0.0939259	0.0747533	0.0458148	0.0720115	0.123781	0.172296	0.0557353	0.157843	0	0.0664608	0.436847	0.517519	0.0543906	0	0.040172	0	0.0912333	0.0626304	0.132675	0.148722	0.165172	0.135765	0.0840439	0.139917	0	0.121819	0.0732778	0.0798933	0.0706222	0.102139	0.163259	0	0.125375	0.0967083	0.0455596	0	0	0.2098	0	0	0.0382667	0.0762745	0.0560667	0.0323636	0.0222917	0.0241176	0.0465185	0.0907483	0.109703	0.0655	0.0282778	0.161825	0.0998667	0	0	0.0204074	0.0866667	0.0382326	0.0777719	0.0222917	0.0673571	0.0559524	0.0282778	0	0.128048	0.0335467	0.136048	0	0.0576541	0.0822273	0.0566123	0.0760196	0.082963	0.118453	0.0559524	0.0780926	0.0640145	0	0.0282778	0.0456957	0.0926667	0.0408462	0.0435833	0.105357	0	0.072125	0.0204074	0.0178485	0.122111	0.0444306	0	0	0.029581	0.179401	0	0.121254	0.100704	0.123159	0.198958	0.233387	0.059303	0.0282778	0.0638758	0.110577	0.0633172	0.1236	0.0708267	0.014537	0.0905	0.056374	0.0833918	0.0322778	0.0323636	0.0249583	0	0.0478431	0	0	0	0.0254516	0.242556	0	0.0926667	0	0.0718718	0	0.118444	0.141333	0.0548889	0	0.0753529	0.506194	0.0925333	0.0795254	0.0734205	0.143837	0.208405	0.118976	0.148722	0.0282778	0.0692174	0.10937	0.0990333	0	0	0	0.0282778	0	0	0.018471	0	0	0.0458148	0.0743869	0.0661667	0	0	0.168576	0.278	0.0844872	0.151476	0.0707846	0.0862079	0.17619	0.123393	0.0908657	0.120944	0.13001	0.124758	0.122428	0.115617	0.120667	0.11339	0.125008	0.0847621	0.138951	0.0913449	0.105431	0.0962919	0.120018	0.091206	0.117348	0.0778325	0.0879394	0.0840363	0.0989799	0.0973265	0.0934198	0.119235	0.118179	0.0963214	0.0778103	0.106997	0.095714	0.0861071	0.0984456	0.099806	0.105653	0.100337	0.107906	0.0991893	0.0990783	0.101899	0.0952823	0.101798	0.123085	0.103401	0.0894133	0.111507	0.0987333	0.0963997	0.120887	0.114972	0.100005	0.0179621	0.112795	0.105238	0.129462	0.124111	0.0645694	0.15148	0.0537	0.102883	0.032321	0.122931	0.0499221	0.0955542	0.0961091	0.0664167	0.350284	0.224226	0	0.0178485	0.0842464	0.118783	0.106038	0.142829	0	0.0572105	0	0.158429	0.0863	0.190619	0.0571905	0.0686533	0.0178485	0.0251818	0.0690303	0.399649	0.105238	0.082963	0.215174	0.0956379	0.0716256	0.193	0.0745964	0	0.0644269	0.0601937	0	0.0526667	0.119794	0.0784327	0.0901538	0.0808077	0	0.047619	0.211407	0.0253021	0.0817814	0.0691569	0.128223	0.0785622	0.0416471	0.0618182	0.0972167	0.126667	0.0144035	0	0.0771944	0.0204074	0.0495526	0.0468788	0.0248095	0.0679167	0.0203459	0.106322	0.103302	0.194303	0.115807	0.0787889	0.0607308	0.0282778	0	0.0163153	0.147533	0.0222917	0.102844	0.0535253	0.103967	0.447425	0.221608	0.0343864	0.123958	0.115409	0.12452	0.124745	0.271484	0.0372121	0.250631	0.325816	0.111758	0.0223	0.127105	0.0654242	0.0470941	0.0690762	0.0472165	0.0958009	0.175462	0.0488542	0.237784	0.280844	0.238102	0.335718	0.457055	0.227936	0.315217	0.164857	0.175623	0.223356	0.111609	0.196861	0.251282	0.31848	0.130471	0.13872	0.150176	0.142494	0.1935	0.310441	0.254391	0.240425	0.272031	0.181695	0.209996	0.116994	0.1066	0	0.0983554	0.0144035	0.031847	0.387793	0.0203125	0.047619	0.0207733	0.0387536	0.0699444	0.0635556	0.0967879	0.131264	0.0659247	0.12696	0.0524386	0.0204074	0.0143167	0.139394	0.163111	0	0.203144	0	0	0.12184	0.114269	0.0608421	0	0	0.0908222	0.136912	0.04225	0.111286	0.0811789	0	0.0522941	0.0965271	0.0410794	0.115239	0.0611636	0.0203011	0.0519167	0.0917317	0.0454138	0.0538815	0.273905	0.131894	0.0215152	0.0563537	0.0965104	0.0738788	0.047619	0.0876667	0.256125	0.178148	0.0994449	0.261667	0.11392	0.10975	0.177643	0.199222	0.0302778	0.105045	0.0670625	0	0.171539	0	0.0824549	0.221407	0.0204074	0.154158	0.182826
AGTTCGAAGAGCCCAA-1_2	0.0790833	0.0897108	0.130973	0.0527921	0.0557624	0.0519769	0.0884455	0.070098	0.173	0.0252	0.107419	0.0616923	0.0662252	0.0654286	0.0944138	0	0.0576392	0	0.0289683	0.0392979	0.0419167	0.0755433	0	0	0	0	0.0319123	0	0	0.0324396	0.0762441	0.055687	0.0345867	0	0	0.058	0.018875	0	0.0241212	0	0	0.0198261	0.0376612	0.0309147	0.0508333	0	0.0554839	0.0841802	0.107277	0.0376386	0.0563519	0.0830284	0.133488	0.0848756	0.0868877	0.128425	0.0640627	0.0694167	0.0557167	0.0217778	0.0495083	0	0.0559359	0	0	0.0240588	0.0344667	0	0	0.0380851	0.0674	0.0910433	0.15462	0.120074	0.0295417	0.0833725	0.0863914	0.165807	0.12443	0.086781	0.0897107	0.0300833	0.0766275	0.0958153	0.0221667	0.0300833	0.0654286	0.0235152	0	0.0337143	0.0494643	0.0413333	0.42483	0.222516	0.0252	0.0386667	0.0386667	0.05356	0	0.0452652	0.0668833	0	0	0.105577	0	0	0.142619	0.018	0.0541739	0.0303333	0.230155	0.0660833	0.018875	0.0273333	0	0.0658426	0.0707942	0.102988	0.0451235	0	0	0.0406914	0.1545	0.0221667	0.0240175	0.0176842	0.0885333	0.0925154	0	0.106625	0.170737	0	0.0891438	0.0783077	0	0.0586377	0.0839603	0	0.0953333	0.0344444	0	0	0	0	0.0756667	0.0780177	0.0386667	0.0607727	0.0474	0	0.0386667	0	0	0	0	0.0178333	0	0.0703883	0.0303333	0	0	0.048914	0.0337143	0.0386667	0.046625	0.0654286	0.0293684	0.124557	0.129003	0.0536301	0.0835	0.0675377	0.0515	0.164639	0.183044	0.0381538	0.103952	0.162611	0.144222	0.0194667	0.0674839	0	0.0510933	0.0474	0.591824	0.0343043	0.0440758	0.10595	0.0621867	0.018	0.0502989	0.1416	0.018	0.0459314	0.170633	0	0.0906765	0.415679	0.499825	0.0279375	0.0273333	0	0	0.143967	0.110558	0.0989737	0.162667	0.0830645	0.100243	0.0240175	0.105257	0.0709697	0.0832444	0.07085	0.0296533	0.118644	0.0356852	0	0.119222	0	0.107042	0.0380367	0.0194667	0	0	0	0.0169885	0.0174333	0.0928627	0.02576	0.0235152	0.0300833	0.0183922	0.0653241	0.0990408	0.113654	0.0808106	0	0.0777895	0.0510933	0.108778	0.0572222	0	0	0.0615194	0.0642807	0.0300833	0.0574762	0.0698333	0	0	0.0337143	0.06408	0.12228	0.0293684	0.0707107	0.102091	0.0932029	0.0928627	0.0977037	0.0966402	0.0201905	0.0593333	0.0913188	0.162611	0	0.0821159	0.0578333	0.0210769	0.102	0.088619	0.0273333	0.0598021	0	0	0	0.0571667	0	0	0.0885143	0.160318	0.0337143	0.12009	0.0977037	0.0749697	0.0862083	0.182998	0.0624848	0	0.0486667	0.11246	0.0394946	0.1518	0.08241	0.100648	0	0.0661138	0.0603509	0	0.0235152	0.03275	0.0386667	0.0183922	0.0386667	0	0	0.0378925	0	0.123042	0.0300833	0	0.0381538	0	0	0	0.1545	0	0.0635098	0.488893	0.0773815	0.0357062	0.0831974	0.121328	0.164983	0.0574762	0	0	0.0246522	0.209667	0.1893	0	0	0	0	0.0168889	0	0	0	0	0	0.0409643	0.0207733	0	0	0.0235152	0	0.0612308	0.108286	0.0247487	0.0888797	0.235657	0.124113	0.0882454	0.131974	0.141222	0.128904	0.103395	0.113532	0.150101	0.0917695	0.112952	0.0802211	0.18065	0.0933599	0.11337	0.127507	0.122277	0.104578	0.106325	0.130769	0.0969764	0.068601	0.113317	0.107711	0.105949	0.144922	0.13593	0.119665	0.0933897	0.0957811	0.111142	0.136248	0.075665	0.125688	0.0755361	0.0950711	0.130504	0.0998459	0.131365	0.104534	0.100296	0.0979652	0.157785	0.147008	0.09911	0.093355	0.120025	0.121871	0.143196	0.0977247	0.115559	0.0193788	0.0879848	0	0	0	0.0169167	0.128652	0.0241	0.0708106	0.0497778	0.0202917	0.0856061	0.0621167	0.0504606	0.0507333	0.347736	0.22523	0.0900625	0	0.100986	0.0642319	0.111282	0.0972617	0.216083	0.0176842	0.108286	0.0337143	0.0789333	0.0579683	0.024019	0.0573867	0.101273	0.0173939	0.0709697	0.405298	0	0	0.216125	0.0862263	0.0814977	0.203417	0.128653	0.0698333	0.0954942	0.074518	0.0685263	0.131355	0.128268	0.0453567	0.0612308	0.0636667	0.0235152	0.0337143	0	0.0509375	0.0523716	0.0560196	0.155221	0.0839438	0.0874118	0.113182	0.0174333	0.154912	0.0176842	0.0386667	0.0749444	0	0.0523684	0.0235152	0.12419	0.0776458	0.0860629	0.023096	0.0852827	0.200226	0.0842344	0.118817	0.0622756	0.0386667	0.0574762	0.0628919	0	0	0.0635778	0.0173939	0.0973366	0.43916	0.207975	0.0402197	0	0.0988193	0.131866	0.0743529	0.278304	0.0437652	0.259512	0.329782	0.106366	0.0174333	0.0176842	0.0337727	0.0521451	0.0506	0.0643117	0.127952	0.164992	0.0740292	0.198679	0.230173	0.192689	0.355955	0.414828	0.316491	0.27751	0.118167	0.137949	0.185775	0.0925464	0.167771	0.15855	0.317224	0.116928	0.134868	0.137323	0.143856	0.157695	0.234198	0.17424	0.149179	0.233437	0.140496	0.182726	0.0911247	0.0909963	0.018748	0.0935123	0	0	0.384835	0.0613333	0	0.01688	0	0.0873929	0.018	0.0781901	0.0169167	0.122925	0.0654933	0.104105	0.0987407	0	0.0170909	0.0559181	0	0.167138	0	0	0.0977055	0.044641	0.0176842	0	0	0.0986667	0.0176842	0	0.0395476	0.111085	0	0.031451	0.0495504	0	0.162333	0.0743061	0.0307312	0.116476	0.111789	0.0169885	0.0965481	0.156524	0.121503	0.05	0.0447755	0	0.0573455	0.26219	0.0314839	0	0.0333333	0.0919637	0.0337143	0.0617931	0.0169286	0.176323	0.0273333	0	0.105189	0.018875	0	0.0833382	0.0194667	0.0603647	0.135083	0.0273333	0.0568421	0.0658551
GTCTCACGTAGAGCTG-1_2	0.0655379	0.0510049	0.104422	0.0566469	0.0593927	0.0529571	0.0796304	0.0516797	0.0212857	0.0165	0.0392868	0.0847436	0.0715541	0	0.0765632	0	0.0619353	0	0	0.047292	0.0324881	0.0735785	0.0352933	0	0	0	0.015886	0.0305341	0.0575714	0.0314835	0.0764992	0.0551565	0.0394311	0.0193137	0	0.0371938	0	0	0.0188485	0	0	0	0	0	0.0835185	0	0.0592151	0.0755541	0.134359	0.0420562	0.0343704	0.0909811	0.13915	0.0846667	0.0782406	0.139	0.0580078	0.0644483	0.0956167	0.0251667	0.0608333	0.0551061	0.0662863	0	0	0	0.0186667	0	0	0.0567766	0.0647667	0.0932121	0.150043	0.150969	0.0349028	0.0828203	0.084702	0.163399	0.116047	0.104507	0.0891132	0	0.0609412	0.0934518	0	0	0	0	0	0	0.0420536	0.0709242	0.425196	0.23246	0.0165	0	0	0.0134	0	0.0204697	0.0574542	0.118762	0.133905	0.0561802	0.145389	0	0.138	0.0131667	0.0788986	0.0206667	0.240192	0.0301667	0.0134375	0.0176667	0	0.0493611	0.0598189	0.0922216	0.0489259	0	0	0.0136667	0.0241667	0.0149167	0.067193	0.0561228	0.0165	0.0901749	0.0165	0.063276	0.162454	0.0994762	0.0694706	0.0143846	0	0.0592174	0.0615397	0	0.087625	0.0645278	0	0	0.0717778	0	0.0691667	0.0930309	0.0241667	0.0744091	0.03	0	0.0466667	0	0	0	0	0.0154167	0.0132029	0.0850549	0.0585741	0.0994762	0	0.0450645	0.0212857	0	0.0134375	0.118762	0.0202105	0.0982466	0.116438	0.0295479	0.0846944	0.0791922	0.0134375	0.0867778	0.0801556	0.0143846	0.0712857	0.0466667	0	0.0771556	0.0619409	0	0	0.0165	0.594535	0.0418188	0.0329091	0.0911983	0.0722	0.0206667	0.0945517	0.132772	0	0.060402	0.168997	0	0.0981373	0.418353	0.502942	0.0231094	0	0	0	0.122333	0.111659	0.119115	0.0241667	0.0494194	0.110303	0.0265439	0.101972	0.0653636	0.0910259	0.0870278	0.03808	0.0861333	0.0154167	0	0.147389	0	0.0473472	0.0536208	0	0	0	0.0176667	0	0.0130833	0.154863	0	0	0	0	0.0266667	0.0859002	0.105407	0.0488485	0.115389	0.120298	0.0733867	0	0	0	0	0.0466124	0.0575404	0.127	0.0702857	0.023619	0	0.137889	0.0994762	0.0242	0.122187	0	0.0605786	0.0920303	0.0752935	0.158451	0.0176667	0.116205	0.0139762	0.0356667	0.0308116	0	0.115389	0.024942	0.203042	0.0143846	0.0261667	0.023619	0	0.0229896	0	0.15603	0	0.0473472	0.115389	0	0.0462571	0.165134	0	0.110884	0.0934815	0.0986591	0.021875	0.198782	0.0449798	0	0.0379869	0.103226	0.049586	0.188967	0.07101	0.0131667	0.0605278	0.0297967	0.0656316	0.0510741	0.0156061	0.0134375	0	0	0.0241667	0.0143846	0	0.0363656	0	0	0	0	0.0772564	0.0212857	0.0176667	0.0130833	0.160333	0	0.0586716	0.49217	0.0739926	0.053904	0.0739436	0.112962	0.160298	0.0139762	0	0	0.0359493	0.123444	0.1117	0	0	0	0	0.0406049	0	0	0	0	0	0.0468095	0.0383067	0.0476458	0.0472	0.0776364	0.0241667	0.0668718	0.118762	0.0382359	0.0832732	0.236008	0.105542	0.0914163	0.141629	0.134988	0.136456	0.102668	0.128648	0.138803	0.0977446	0.116282	0.0791524	0.177847	0.0910282	0.125884	0.125617	0.128381	0.0961139	0.11335	0.134248	0.0960791	0.0795009	0.11402	0.100861	0.0972451	0.146187	0.126266	0.0920479	0.0988513	0.0962357	0.102849	0.105165	0.0809524	0.117167	0.0811478	0.0959002	0.133027	0.109936	0.125585	0.111345	0.10877	0.0850978	0.14812	0.136552	0.0975583	0.0960283	0.128132	0.112189	0.113693	0.089728	0.131605	0	0.0204697	0	0.0143548	0	0.0132917	0.117292	0.016375	0.067572	0.0236667	0.0184792	0.0594199	0.0523	0.0593758	0.0333333	0.341487	0.223918	0.0588958	0.0156061	0.0190725	0	0.120564	0.0765923	0.132389	0.0131053	0.0212857	0	0.03538	0.0712857	0.030619	0.03538	0.0898788	0.0147576	0	0.399658	0	0	0.208488	0.088428	0.0734247	0.234792	0.134544	0.0852143	0.0978012	0.0671937	0.0131053	0.0763118	0.137388	0.0372339	0	0.0436453	0	0.0212857	0.0131667	0.0706771	0.0429891	0.0390098	0.149082	0.0671807	0.0350392	0.0915303	0.0198333	0.0776078	0.0131053	0	0.0867778	0	0.0636404	0.0156061	0.14181	0.0457188	0.0558113	0.0261977	0.0825907	0.188026	0.0524115	0.0976722	0.0410128	0	0	0.0453423	0	0	0.0583	0	0.0796471	0.435648	0.202635	0.0204697	0	0.104662	0.123139	0.0661667	0.279687	0.039822	0.261383	0.315875	0.116014	0	0	0.0421061	0.0452157	0.0651	0.0997359	0.0927273	0.159499	0.0655333	0.204217	0.235568	0.201588	0.354268	0.427263	0.333576	0.281616	0.134981	0.148964	0.195882	0.0971116	0.154368	0.160014	0.31001	0.115072	0.131373	0.130149	0.123587	0.147196	0.237024	0.189649	0.152104	0.221737	0.146827	0.186459	0.0951575	0.102801	0.016626	0.0908297	0.0617018	0.035612	0.387967	0	0.0212857	0.0242	0.0506957	0.103663	0	0.0767466	0.0189167	0.0847419	0.0471467	0.117965	0.0326667	0.0130833	0.0380152	0.0432281	0.0192083	0.166268	0	0.0149167	0.104704	0.043609	0.0131053	0	0	0.0316667	0.0131053	0.087625	0	0.0900122	0.0233095	0.0454706	0.0630181	0.0541587	0.123883	0.0763485	0.0143548	0.11094	0.0740488	0.0421724	0.0623481	0.082	0.109883	0.0131364	0.0466054	0.0145521	0.0327273	0.216238	0.0187097	0.11775	0.0136667	0.102743	0.0212857	0.0139885	0.0494524	0.180952	0.0176667	0	0.126923	0.0627083	0	0.082799	0	0.0849922	0.140585	0	0.0584386	0.07225
GACGTTATCCACTTCG-1_2	0.0358106	0.0763382	0.115738	0.0370759	0.0778944	0.0517624	0.0613762	0.0505686	0.153	0.0219	0.100535	0.0656154	0.0558514	0.029	0.13608	0.0167333	0.0615255	0	0	0.0451445	0.0404246	0.0732436	0	0	0.0162396	0.0277879	0	0.0419508	0.0545072	0.0408022	0.0818075	0.0711626	0.0495778	0.030268	0	0.0473721	0	0.0385303	0.0163939	0	0.140694	0.0363696	0.0261967	0	0.0678426	0	0.0752366	0.0686982	0.149054	0.0379679	0.0442222	0.0851749	0.124858	0.0955911	0.0789733	0.134467	0.0670039	0.0708046	0	0.0418272	0.0620583	0.0155909	0.0609594	0	0	0	0	0	0	0.0558262	0.0642625	0.0825433	0.147761	0.115195	0.0274792	0.0642353	0.0763207	0.163939	0.127688	0.0802333	0.079499	0.0259583	0.0709608	0.103072	0.0837222	0	0.101095	0	0	0	0.0250833	0.0967652	0.424192	0.219231	0	0	0	0.0855867	0.0797407	0.0670076	0.0850833	0	0	0.11636	0.136	0.0236667	0	0.0161667	0.0237681	0.0994815	0.235709	0.057	0.055375	0.0236667	0	0.0619259	0.0536708	0.0818078	0.0156667	0	0	0.034358	0.136	0.0351667	0.0434912	0.0159474	0.0956667	0.117118	0	0.110964	0.171438	0	0.0413856	0.0898205	0	0.0237681	0.0271667	0	0.0890417	0.0517083	0	0	0	0	0.0331667	0.0894746	0.136	0.0386894	0.152967	0.0331667	0	0	0	0	0	0	0	0.0774945	0.0161667	0	0	0.0160968	0.101095	0	0.0601667	0.029	0.0790175	0.106169	0.125721	0.0590228	0.0837222	0.0905426	0.0747292	0.0194167	0.0172667	0.0185385	0.0597937	0	0	0.0172667	0.0325269	0	0.05552	0.0219	0.591963	0.115819	0.0541212	0.0807364	0.0535533	0.0161667	0.0436437	0.132385	0.0161667	0.0684804	0.173636	0	0.102157	0.40899	0.497252	0.0456302	0	0.0160968	0	0.0219	0.078587	0.109507	0.156111	0.0420968	0.130738	0.0667193	0.101305	0.0663939	0.0795222	0.0529722	0.04786	0.128222	0.0309352	0	0.0614722	0.0890417	0.135222	0.0510856	0.0172667	0	0.0625333	0	0.0158506	0.0157833	0.0275686	0.0526267	0.104758	0	0.0709608	0	0.0878209	0.101553	0.0365682	0	0.061307	0.08244	0	0	0	0	0.0666822	0.0644702	0.0259583	0.0619048	0.111452	0	0	0.029	0.01556	0.147193	0.134649	0.105736	0.135977	0.0987645	0.101725	0	0.0851589	0	0.0161667	0.0155507	0	0.164722	0.0874783	0.250292	0.0185385	0.0351667	0.0313333	0	0.0847813	0	0.0937879	0	0.0234167	0	0	0.0221333	0.185459	0	0.118826	0.0236667	0.0734091	0.055375	0.192488	0.0444747	0	0.041098	0.103533	0.0781183	0.0219	0.06549	0	0.100944	0.0629024	0.0700468	0.0161667	0.0205152	0.05925	0	0	0	0	0	0.0384731	0	0	0	0	0.0185385	0	0	0	0.164722	0	0.071049	0.491396	0.0751	0.0418531	0.0929436	0.123105	0.153276	0.0178333	0	0	0.0382971	0.113222	0.1025	0	0	0	0	0.0695679	0	0.0356667	0	0	0	0.0386875	0	0	0	0.0822424	0	0.0853077	0.153	0	0.0878763	0.188116	0.128046	0.0781692	0.124922	0.124672	0.139512	0.100033	0.134136	0.137852	0.0896816	0.120065	0.0770101	0.174396	0.0953698	0.107325	0.131884	0.134823	0.097536	0.0990779	0.124359	0.0998855	0.0833679	0.125296	0.123946	0.0974056	0.150193	0.16074	0.0970667	0.0900581	0.093537	0.105286	0.124063	0.0862534	0.122647	0.0756271	0.097934	0.121168	0.100499	0.138812	0.106752	0.113459	0.0988093	0.134293	0.127235	0.118575	0.0870083	0.117257	0.119577	0.111995	0.113532	0.10831	0.0186288	0.0630455	0	0.0221935	0	0.0365694	0.133341	0.027175	0.0728561	0.106198	0.0235417	0.0441602	0.0858625	0.0466424	0.0346833	0.345896	0.215777	0.0629167	0.0663939	0.0621449	0.0539275	0.125846	0.0922369	0.154444	0	0.029	0	0.0551267	0.0486984	0.0563714	0.07278	0.0205152	0.0278485	0	0.408663	0	0	0.208849	0.0881893	0.0951553	0.290542	0.111356	0.080881	0.109453	0.0724414	0.0624035	0.0542903	0.123604	0.0540468	0.0805385	0.0703291	0.0720606	0.029	0	0.0714063	0.0755628	0.0369608	0.15683	0.0734297	0.0587647	0.115288	0.0560833	0.0821863	0.0258947	0.0331667	0.0194167	0.0446667	0.0654035	0.0205152	0.101095	0.0685521	0.0738113	0.0321469	0.0988017	0.194149	0.0761667	0.112172	0.0888974	0.0331667	0.0313333	0.0613964	0	0	0.0869	0.0221212	0.0670392	0.439052	0.214293	0.0186288	0.122417	0.103331	0.152304	0.0954902	0.282156	0.0545114	0.259311	0.325954	0.091905	0.0157833	0	0.0229242	0.0641569	0.0451429	0.0548528	0.087513	0.150614	0.0512083	0.212356	0.243708	0.204898	0.354458	0.424947	0.33254	0.280669	0.134396	0.153818	0.190295	0.0970246	0.161036	0.162198	0.318295	0.118753	0.139272	0.138009	0.129064	0.150201	0.236126	0.181363	0.159697	0.230477	0.150616	0.185429	0.0906605	0.101993	0.0179431	0.0935245	0	0	0.387629	0.0221458	0.056	0.01556	0.0237681	0.0774722	0.0161667	0.0551047	0.0444444	0.0786667	0.0622533	0.127421	0.0446667	0	0.0327727	0.0582398	0	0.170126	0	0	0.10523	0.0600577	0.0159474	0	0	0.0971556	0.0159474	0.0259583	0.0225	0.0990244	0.0181667	0.0598431	0.0633437	0.0156667	0.143756	0.0585576	0	0.108369	0.126301	0.0354023	0.0960222	0.0729524	0.125674	0	0.0632993	0.0374583	0.0409212	0.279095	0.0160968	0.103083	0.0385185	0.0945662	0	0.0354023	0.0512262	0.177289	0.0991111	0	0.113074	0	0	0.115294	0	0.0639882	0.135343	0.0236667	0.0582807	0.0776993
ATGTCCCGTGTTGACT-1_2	0.0610227	0.0582059	0.106572	0.0440264	0.0571815	0.0544257	0.0649109	0.0562614	0.224143	0	0.128271	0.0639316	0.0564955	0.0334286	0.0541609	0	0.0589216	0	0	0	0.0411786	0.0711154	0	0	0	0	0.0306228	0	0	0.0401026	0.0796448	0.0647825	0.0472311	0	0	0.0553798	0.01875	0	0.0348687	0	0	0.0349855	0.0587705	0	0.151815	0	0.0537097	0.0708198	0.170588	0	0.0177778	0.0700355	0.239809	0.140484	0.0796203	0.268892	0.0714627	0.0643506	0.0173333	0.0417407	0.0791	0.0518182	0.0678355	0	0	0.0174706	0.0403111	0	0.0181228	0.0730426	0.0649	0.10131	0.150293	0.158526	0	0.116422	0.0867525	0.169902	0.117843	0.138026	0.0880503	0	0.0559216	0.0903775	0.0802778	0	0	0	0	0	0.0473631	0.0874242	0.424578	0.22927	0.0725	0	0.0383333	0.0446	0.147111	0.0582803	0.0560042	0	0	0.0945946	0.0383333	0	0.133333	0.0301111	0.0566812	0.0301111	0.231549	0.152014	0.01875	0.0271111	0.0271111	0.0838333	0.0846749	0.101233	0.0590123	0	0	0.0331111	0	0.0403333	0.0239123	0.0175789	0	0.106239	0	0.0991927	0.173645	0	0.0622549	0.126872	0	0.0588841	0.0690238	0	0	0	0	0	0	0	0.171444	0.0968896	0.0383333	0.0451288	0.025	0.0383333	0	0	0	0	0	0.0238889	0	0.063337	0.0178889	0.0334286	0.0233333	0.0744946	0	0	0.0549167	0.116095	0.0628421	0.104947	0.117313	0.0469954	0.0885556	0.0812214	0.0549167	0.160222	0.144578	0.0654359	0.0685714	0.145	0	0.0806222	0.0931344	0	0.0168	0.1165	0.591592	0.0970507	0.0293333	0.108904	0.06322	0.0442778	0.0982989	0.141187	0.0178889	0.0557059	0.170701	0	0.0492353	0.413776	0.49546	0.0244375	0	0	0	0.089	0.0570362	0.103582	0.134778	0.0448387	0.121888	0.0648333	0.107692	0.0433333	0.088837	0.08525	0.0745333	0.0656667	0.0177778	0	0.022	0.0298333	0.173833	0.0459083	0.051	0.022	0.0193333	0	0.0724368	0.0633	0.0441569	0	0	0	0	0.0609722	0.101671	0.114673	0.0771591	0	0.0595702	0.0622	0.0383333	0.022	0	0	0.104349	0.0852667	0.0298333	0.07	0	0	0	0.0334286	0.0466267	0.119865	0.0994211	0.109226	0.11358	0.062779	0.141725	0	0.0993289	0.0200476	0.0301111	0.0638551	0.145	0	0.0945652	0.0298333	0.091641	0.102472	0.0890238	0	0.0352917	0	0.0233333	0	0.0592778	0	0.0383333	0.0617429	0.168519	0	0.0956183	0.0914074	0.0901818	0.01875	0.181265	0.048202	0	0.0582092	0.123919	0.0812097	0.047	0.0885233	0.0656667	0	0.081748	0.0540936	0.0178889	0.106909	0.0325	0	0	0.1175	0	0	0.0466129	0	0.109833	0	0	0.0209231	0	0	0	0.167222	0	0.0638529	0.485378	0.0545	0.0230621	0.0669205	0.108102	0.160668	0.0200476	0	0	0.0396739	0	0	0	0	0	0	0.0405185	0	0	0	0	0	0.0471339	0	0	0	0.101515	0.0383333	0.091641	0.164762	0	0.0880137	0.235416	0.13532	0.0911609	0.154752	0.132383	0.138285	0.108807	0.117088	0.163977	0.103587	0.0924767	0.0879531	0.181017	0.102982	0.124209	0.130255	0.11776	0.0976047	0.129633	0.127268	0.0969293	0.0767841	0.134492	0.115764	0.104095	0.164398	0.163111	0.109027	0.0971402	0.11636	0.0967259	0.119861	0.097551	0.125119	0.078122	0.0986768	0.130374	0.106209	0.134275	0.11174	0.122974	0.114881	0.172928	0.135982	0.104088	0.0940833	0.135028	0.116806	0.127081	0.105605	0.122204	0.0193333	0.0783788	0	0.0860968	0	0.0457917	0.120405	0.0295	0.100345	0.0588519	0.0648125	0.0593593	0.0684583	0.0503333	0.0520833	0.347788	0.218664	0.01875	0	0.0803188	0.0568696	0.0667949	0.133609	0.106889	0.0425789	0	0	0.07062	0.139952	0.0301905	0.0610333	0.0233333	0.024	0.0233333	0.403571	0	0	0.206765	0.0762263	0.0855571	0.275583	0.109256	0.115405	0.123491	0.0639279	0.071193	0.0814516	0.118975	0.0540175	0.082359	0.0855128	0.0433333	0	0.136722	0.104	0.0602459	0.0304118	0.143934	0.0703976	0.053902	0.0660909	0.135017	0.0603725	0.131263	0.134778	0.022	0	0.0654737	0.0865152	0.168762	0.0696667	0.0428994	0.0902712	0.107591	0.207948	0.106609	0.0872778	0.0529487	0.0383333	0.0200476	0.0426757	0	0.0298333	0.0961741	0.0373333	0.10352	0.446574	0.219535	0	0.17225	0.103027	0.130945	0.0743431	0.276107	0.034	0.251422	0.327475	0.0991595	0.0173333	0	0.0193333	0.0727373	0.0692857	0.0511818	0.100606	0.149505	0.0574583	0.21114	0.242504	0.203089	0.363768	0.426429	0.341045	0.278089	0.128619	0.143664	0.184735	0.100977	0.166944	0.171618	0.321026	0.117824	0.134545	0.143665	0.132317	0.163442	0.244692	0.192974	0.153392	0.227466	0.140844	0.174821	0.0898814	0.10487	0	0.0927598	0.0175789	0.0272131	0.387561	0	0.0334286	0.0256	0	0.0611627	0.0178889	0.081157	0.0568056	0.0794731	0.0907733	0.0802982	0.0271111	0	0.063303	0.052117	0.0892083	0.166093	0	0.022	0.10383	0.0752436	0.0175789	0	0	0.0656667	0.0175789	0.11725	0.0247143	0.0979959	0.0189048	0.0312157	0.0589199	0	0.139738	0.0814242	0.0170968	0.100917	0.114626	0.0410345	0.0617481	0.22531	0.125605	0.0460909	0.0717619	0.0589271	0.0475576	0.210381	0.0170968	0	0.0168148	0.101488	0	0	0.0445952	0.176963	0	0.022	0.12207	0	0	0.115054	0	0.0756902	0.15568	0	0.054386	0.0850109
CATCCCACATCTATCT-1_2	0.0763712	0.0688775	0.122002	0.0741089	0.0736436	0.0601782	0.0748779	0.0446993	0.0378095	0	0.0844341	0.0401538	0.0456486	0	0.0952414	0.0446095	0.0620941	0	0	0.0454218	0.0336349	0	0	0	0	0	0	0	0.0564472	0.0470403	0.0777152	0	0.0413422	0.0340654	0	0.0352558	0	0.0183939	0.0182626	0	0	0.0294203	0.0325956	0	0.102213	0	0.0637419	0.0963919	0.133636	0	0	0.0780426	0.192606	0.0863556	0.0846524	0.209217	0.0972314	0.075477	0.0599333	0.0299506	0.0789042	0.0557273	0.0716923	0	0	0.0351569	0.0352778	0	0	0.0531135	0.0623458	0.100623	0.154795	0.145655	0.0406806	0.106536	0.0932727	0.1664	0.120126	0.0971571	0.0971509	0.121083	0.0536471	0.0891606	0.0245556	0	0.0967619	0.0261212	0	0.0378095	0.0652083	0.112682	0.430173	0.224277	0	0	0	0	0.0305185	0.0317955	0.0462042	0	0	0.0463153	0.0434444	0.0305185	0	0	0.0470725	0.0335185	0.23621	0.103611	0.0206667	0.0305185	0	0.0325556	0.063284	0.0797745	0.0272346	0	0	0.0179506	0.249111	0.0454444	0.036386	0.0672982	0.0531333	0.106161	0	0.0977396	0.17273	0	0.0621373	0.0631026	0	0.0747536	0.068881	0	0	0.0181111	0	0	0	0	0.129722	0.0914746	0.0434444	0.0525682	0.0280667	0.0434444	0.0434444	0	0	0	0	0.0519815	0.0182319	0.0791575	0.0564444	0	0.0261212	0.0313978	0	0	0.0530208	0.147571	0.019193	0.0971895	0.114371	0.0512055	0	0.0847324	0	0.0885833	0.0726	0.114128	0.0773651	0	0	0.0213778	0.0888817	0	0	0.0280667	0.587793	0.0927754	0.0528939	0.0974837	0.0694733	0.0939815	0.0702644	0.128692	0	0.0331176	0.164705	0	0.0620392	0.413337	0.496587	0.0391979	0	0	0	0.0280667	0.111819	0.116933	0	0.0745269	0.123636	0.0429825	0.104801	0	0.0650481	0.0322	0.0363867	0.113467	0	0	0.0721111	0	0.0838333	0.0420856	0	0.0454444	0.0726	0	0.0581379	0.0188667	0.0907059	0	0	0	0	0	0.0769478	0.098764	0.042553	0	0.0405439	0.0180267	0	0	0	0	0.0389302	0.0629649	0.0336667	0	0.063	0.0434444	0	0.0378095	0.0700267	0.113109	0.146193	0.0805094	0.0963068	0.0788442	0.119039	0	0.086702	0.0222381	0	0	0	0	0.053942	0.0336667	0.0232821	0.132889	0.115095	0	0.0600104	0.0305185	0	0	0.050125	0	0.0434444	0.111276	0.162559	0	0.104896	0.105815	0.0769318	0	0.179728	0.0182626	0	0.0464771	0.103028	0.0457097	0.123067	0.0720667	0.0195926	0	0.0805122	0.0826901	0	0.0261212	0.0206667	0	0	0	0	0	0	0	0	0	0	0.0743077	0.0378095	0	0	0.167889	0	0.0480784	0.485509	0.0815444	0.0235819	0.0737641	0.102807	0.156713	0.0677143	0.149556	0.0434444	0.0351812	0.16763	0.0851333	0	0	0	0	0.0332346	0	0	0	0	0	0.0392381	0	0	0	0.0261212	0	0.0864615	0.155143	0	0.087732	0.202047	0.130965	0.0913118	0.148998	0.144083	0.143871	0.118137	0.134367	0.146348	0.0988093	0.0993617	0.0873987	0.178495	0.0931957	0.119769	0.126572	0.126551	0.119079	0.112018	0.112706	0.101635	0.0746321	0.142685	0.118077	0.106198	0.162735	0.160516	0.12593	0.109074	0.116582	0.096313	0.126796	0.0904201	0.124799	0.0852216	0.0986853	0.117869	0.0867571	0.13391	0.0916633	0.0962602	0.0899867	0.136897	0.135682	0.0987767	0.0953333	0.106895	0.116784	0.160415	0.10903	0.121967	0.0257273	0.101295	0	0.026172	0.0721111	0.0285556	0.132093	0.0461667	0.0588902	0.0669383	0.0432222	0.059026	0.0787	0.0672545	0.0724667	0.353259	0.221667	0.0777917	0.0489091	0.0873478	0.0936812	0.107923	0.095135	0.143861	0	0	0.0378095	0.0578267	0.0186032	0.0374476	0.0668	0.0636364	0.0508687	0	0.408319	0	0	0.219099	0.0585185	0.0798493	0.270833	0.103907	0.0222381	0.103409	0.049036	0.0596316	0.0728172	0.115566	0.065076	0.0425641	0.0563248	0	0.0378095	0.0195926	0.0713542	0.0886776	0	0.144175	0.100185	0.0651275	0.0720758	0.04475	0.129647	0.032386	0.350833	0.0985	0	0.0561754	0.100788	0.0378095	0.0516667	0.0673208	0.0390734	0.085884	0.198776	0.0797031	0.0876167	0.0882756	0	0.0401429	0.0638018	0.0851333	0	0.0555037	0.0703333	0.0885131	0.451898	0.21829	0.0200303	0	0.100748	0.116522	0.0573922	0.279791	0.0375455	0.261054	0.330772	0.106435	0	0	0.0314242	0.0618941	0.0523143	0.0784286	0.102623	0.171789	0.0623708	0.202051	0.241554	0.198969	0.36427	0.425927	0.333236	0.27717	0.133519	0.135933	0.188456	0.0900522	0.166837	0.164477	0.318583	0.11195	0.126134	0.128248	0.123451	0.152214	0.238167	0.183565	0.162353	0.2313	0.137425	0.182103	0.0887607	0.0789088	0.0295122	0.0946679	0.019193	0.0282186	0.383931	0.0467292	0.119333	0.0180267	0.0361739	0.0851786	0	0.0584848	0.0181111	0.0607527	0.0576667	0.101719	0.0939259	0.0188667	0.0183939	0.0430292	0.0336667	0.166687	0	0.0245556	0.0964725	0.0505192	0	0	0	0.0656	0	0.116583	0.0585952	0.108553	0.0196349	0.122157	0.0634238	0.038254	0.113002	0.0766667	0	0.109262	0.0556585	0.0376552	0.118548	0.0222381	0.0963793	0.0183939	0.0262313	0.0181667	0.0365273	0.147571	0.0364946	0.0336667	0	0.100714	0	0	0.0777024	0.186023	0.0305185	0	0.11941	0	0	0.135069	0.0213778	0.0991961	0.14554	0.108222	0.0624211	0.0810362
CCTCACAAGGCCGCTT-1_2	0.0825227	0.0740196	0.105616	0.0617459	0.0667987	0.0397723	0.050396	0.0649477	0.024381	0.0186667	0.075938	0.0695128	0.0790991	0.160524	0.0201379	0.0202857	0.0672706	0	0	0.0414926	0.0295317	0.0755657	0	0	0	0.027368	0.0164561	0	0.0543064	0	0.0714022	0.0562439	0	0	0.04025	0	0.0645625	0.0141212	0	0	0	0	0.0379781	0	0.0688981	0	0.382516	0.338207	0.107144	0	0.058963	0.0930402	0.0622561	0.0711111	0.100988	0.02475	0.273055	0.0464368	0	0.044216	0.064425	0.0365606	0.0597009	0	0	0.0156078	0.0148889	0	0	0.070578	0.04455	0.0629199	0.155996	0.306803	0.0802917	0.160454	0.297035	0.169844	0.122662	0.107598	0.256792	0.10025	0.116686	0.081757	0.0578611	0	0	0.0624545	0	0.143381	0	0.0469167	0.410603	0.224755	0	0.0277778	0.0277778	0	0.0200741	0.0214545	0.0442542	0.136286	0.024381	0.0949279	0	0.0200741	0.024381	0.0143704	0.0550145	0.0230741	0.218824	0.135069	0.0147917	0	0.0200741	0.0974722	0.0783416	0.108596	0.0534444	0	0	0.0784938	0	0	0.0164561	0.0142456	0	0.0601678	0	0.0600469	0.170745	0	0.0705033	0.0781282	0	0.0482029	0.0753095	0.083625	0.0219167	0	0	0	0.0167222	0	0.0538889	0.0865585	0.0538889	0.0463788	0.0186667	0.0277778	0	0	0	0	0	0.0377778	0	0.097663	0	0	0.0318182	0.0150538	0	0	0.0147917	0.024381	0.0584035	0.0684178	0.0889651	0.048411	0.0167222	0.08091	0.0147917	0.0950556	0.0777778	0.0160513	0.014127	0	0	0.137489	0.0719677	0.0680333	0.04028	0.05	0.580267	0.0573623	0.0397955	0.0800719	0.05618	0	0.0147356	0.118703	0	0.0340392	0.16189	0	0.0557745	0.40602	0.488371	0.0602135	0.102185	0	0	0.1239	0.0184058	0.0995232	0.0277778	0.0388925	0.0902081	0.0359035	0.104048	0	0.0759444	0.0331167	0.0638067	0	0	0	0	0	0.106125	0.0388746	0	0	0	0	0	0.0141667	0.107471	0	0	0	0	0	0.0701429	0.0882998	0	0	0.11307	0.08592	0.110056	0.0578611	0	0	0.0212868	0.0464246	0	0.139548	0.0619762	0	0	0	0.0142667	0.106477	0	0.102075	0.121254	0.0425109	0.137039	0	0.11215	0.0507857	0.0143704	0.0141449	0	0.150944	0.0424203	0.153458	0.0160513	0.0689444	0.0602857	0	0.0404479	0	0.0175758	0.168111	0.0207222	0	0.0277778	0.0202857	0.150059	0	0.0912297	0	0.0865833	0	0.184446	0.0351212	0	0.0258824	0.0860171	0.0304409	0.176633	0.0614367	0	0.0783056	0.0368374	0.0546257	0.0230741	0.0175758	0.0147917	0	0.0237647	0	0	0	0.041086	0	0	0	0	0	0	0.0200741	0.0141667	0.132222	0	0.0455637	0.477607	0.0933519	0.0371695	0.0634872	0.0872605	0.159828	0.0267143	0.0277778	0.177056	0.0184058	0	0	0	0	0	0	0	0	0	0	0	0	0.0383988	0	0.0147917	0.03885	0	0	0.0781282	0.139667	0	0.0778333	0.190035	0.120934	0.0840498	0.158046	0.12871	0.159547	0.0883467	0.147667	0.16002	0.0815406	0.114017	0.081196	0.195148	0.0866153	0.137864	0.100151	0.0970862	0.108931	0.0848292	0.0984803	0.101882	0.0832522	0.113308	0.100412	0.115677	0.146342	0.128935	0.104171	0.102403	0.105348	0.114511	0.128138	0.0879966	0.126983	0.0819931	0.0756717	0.156298	0.100117	0.162973	0.0859313	0.0985391	0.0909469	0.12252	0.110174	0.0908533	0.094105	0.130308	0.100582	0.146945	0.0936882	0.115866	0.0178939	0.113439	0.024381	0.126667	0.0167222	0.0207222	0.14775	0.0880083	0.111852	0.120173	0.0942778	0.0674848	0.105979	0.0667667	0.1177	0.344608	0.229353	0.0245833	0	0.140275	0.0639855	0.178962	0.124466	0.0167222	0.0142456	0.024381	0.250048	0.10104	0.163968	0.0292381	0.0573267	0.175545	0.0778485	0	0.402586	0	0	0.200094	0.054037	0.121119	0.0219167	0.0910476	0.179286	0.101795	0.039473	0.0224912	0.111839	0.115945	0.0577427	0.0642564	0.0836496	0.0887879	0.113905	0.189185	0.0299167	0.109044	0.0574608	0.157501	0.0940924	0.0393431	0.0792879	0.022	0.0808137	0.0918421	0.0538889	0.082	0.0548889	0.0329474	0.120364	0	0.0600313	0.0748365	0.137785	0.113449	0.21429	0.142271	0.0737611	0.0648077	0	0.148333	0.0949279	0.0186667	0.0415	0.123278	0.0782424	0.103761	0.443964	0.216608	0.0178939	0	0.0941966	0.120625	0.069598	0.289388	0.0399508	0.278474	0.316019	0.147228	0	0	0.0214545	0.0372157	0.0575429	0.0355065	0.10513	0.150266	0.138292	0.190391	0.212584	0.186728	0.346942	0.406449	0.265428	0.256676	0.11483	0.12458	0.182314	0.10018	0.144564	0.140124	0.304054	0.117394	0.128041	0.148224	0.126979	0.140187	0.220199	0.163714	0.129791	0.21	0.128064	0.167925	0.0880102	0.0955047	0.0171545	0.0932132	0	0	0.375494	0.0495	0.129952	0.0688933	0.0277681	0.0644405	0.0143704	0.062011	0.02725	0.0403226	0.0205333	0.116316	0.107111	0.0141667	0.0365606	0.0269123	0	0.151596	0.0175758	0	0.0898576	0.0290513	0.0142456	0	0	0.036	0.0142456	0	0.0378214	0.0480163	0.0349921	0.0672353	0.0548114	0.0290476	0.107536	0.0699515	0.0150538	0.0145952	0.103959	0.0456207	0.0320741	0.153929	0.0742575	0.0426061	0.0511701	0.0152292	0.0521818	0.197095	0.0251613	0.145625	0	0.0985844	0.113905	0.068046	0.0521786	0.172979	0	0.0167222	0.0965833	0.0456458	0	0.083098	0.100244	0.0643412	0.131186	0.107111	0.0402281	0.0411884
CACTAAGGTGTAGCAG-1_2	0.101674	0.0896961	0.0990886	0.0559736	0.0488284	0.03867	0.0738284	0.034281	0	0.0209667	0.0741705	0.0716581	0.11568	0.164095	0.0217241	0.0423238	0.0613118	0	0	0.0389233	0.0298056	0.0698638	0	0	0	0	0	0.0310417	0.0544493	0	0.0743474	0.0565244	0	0	0	0	0	0	0	0	0	0.0294928	0.0514536	0	0.0888148	0	0.416323	0.371608	0.116452	0	0.0266389	0.0679811	0.0527398	0.0785067	0.0716435	0.0219833	0.320922	0.0468391	0	0.0389568	0.0731083	0.0481364	0.0613397	0.0155287	0	0.0162843	0.0477778	0.0194097	0.0170614	0.0573865	0.0346667	0.0654675	0.16892	0.350273	0.081	0.216931	0.266255	0.179046	0.128348	0.139762	0.28135	0.100333	0.051451	0.0816365	0.0741944	0.0247917	0.0276667	0.0802727	0	0.114	0.0323333	0.0553182	0.410039	0.216835	0	0	0	0	0	0	0.0330708	0	0.0276667	0.0429009	0	0	0.138429	0	0.051942	0.0559444	0.227874	0.030125	0.0727917	0	0	0.0867407	0.0749177	0.0904824	0.0797284	0	0	0.044358	0	0	0.0298772	0.0472632	0	0.08513	0	0.046474	0.149616	0	0.0669346	0	0	0.0597536	0.0704286	0.0247917	0.0247917	0	0	0	0	0	0	0.0925342	0.182444	0.0376515	0.0935	0	0	0.0276667	0	0	0	0.0635741	0	0.0650733	0	0	0.0196667	0.0408065	0	0	0	0	0.115386	0.073484	0.0951635	0.0499863	0.0186389	0.0732968	0	0.0940556	0.0769778	0	0.0611111	0	0	0.0286222	0.0387742	0	0	0.0209667	0.577662	0.0679928	0.0458182	0.084451	0.0427933	0.0592037	0.0217241	0.110975	0	0.0268529	0.157886	0	0.104873	0.407183	0.489251	0.0379479	0	0.0391935	0	0.0993667	0.0713913	0.0897232	0	0.0449892	0.104015	0.0170614	0.10326	0.0196667	0.102607	0.0467278	0.05136	0	0.0166574	0	0	0	0.0627917	0.0376483	0	0	0.0569333	0	0	0.0153167	0.015902	0.0465467	0.0746061	0.0247917	0.051451	0.0166574	0.0744694	0.089201	0.0225	0	0.140544	0.114107	0	0	0	0	0.0181783	0.0459158	0	0.03	0.0171667	0	0	0	0	0.113717	0.0154561	0.0616541	0.0927917	0.0499348	0.0839804	0	0.11096	0.03	0	0	0	0.1525	0.051942	0.14525	0.0178205	0.0741944	0.0647857	0	0.0159479	0	0	0.168111	0	0	0	0	0.154526	0	0.0928549	0.103222	0.0569697	0.0727917	0.182767	0.0215556	0	0.0320392	0.0906465	0.0386344	0.0209667	0.0673367	0	0.144417	0.0383577	0.0524795	0.0587222	0.0196667	0	0	0	0	0	0	0.0157957	0	0	0	0	0	0.0276667	0.0226296	0.0153167	0	0.0209667	0.0655098	0.482228	0.0697741	0.0367232	0.0764538	0.0901667	0.170417	0	0	0	0.0189058	0	0	0	0	0	0	0	0.0315054	0	0	0	0	0.0402083	0	0.0162292	0.0153167	0	0	0	0	0	0.0841873	0.193089	0.13035	0.0843333	0.167451	0.141925	0.167381	0.0909033	0.132171	0.158667	0.101708	0.0958283	0.07567	0.21133	0.0807098	0.140352	0.127317	0.110017	0.105039	0.0879088	0.0943675	0.0982929	0.0893575	0.121214	0.106173	0.124358	0.14548	0.104348	0.119573	0.0828615	0.113426	0.104787	0.103651	0.104988	0.137033	0.0900017	0.0839729	0.135531	0.0817102	0.1442	0.0917085	0.110065	0.0912156	0.1297	0.12596	0.109038	0.09553	0.130778	0.108773	0.127947	0.0924295	0.122643	0.0406364	0.100008	0.114	0.102301	0.069	0.0478194	0.137685	0.0883	0.0985114	0.0863827	0.0916111	0.0425152	0.0856375	0.0849576	0.102267	0.341699	0.218615	0.0274583	0	0.086029	0.0925362	0.0707821	0.147727	0.0790833	0.0154561	0.131286	0.0276667	0.0951867	0.108698	0.0216	0.0561267	0.110455	0.101939	0	0.405049	0	0	0.203804	0.103519	0.112265	0.257292	0.112844	0.172405	0.128798	0.0503378	0.0154561	0.117312	0.109647	0.101117	0.0178205	0.0688889	0.036	0	0.124704	0.0572917	0.0948306	0.0358922	0.15717	0.0793775	0.0551961	0.0589697	0.0243	0.0374216	0.0996316	0.0615556	0.0839722	0.0425926	0.0675526	0.177758	0.0276667	0.0271771	0.081956	0.117277	0.0930802	0.201228	0.135849	0.101939	0.0763205	0	0.077619	0.0754865	0.0814	0.0247917	0.140574	0.0453131	0.0909902	0.440767	0.219581	0.0321515	0	0.0961941	0.127982	0.0815588	0.298184	0.0468598	0.280625	0.330395	0.108615	0.0243	0	0.0184167	0	0.055719	0.0621169	0.10489	0.148775	0.195508	0.188773	0.214415	0.185149	0.344819	0.408857	0.25854	0.260687	0.120948	0.129838	0.181082	0.103306	0.152132	0.146716	0.306822	0.114261	0.125212	0.141081	0.13297	0.136534	0.220973	0.16513	0.119167	0.21846	0.132822	0.17229	0.0790389	0.115449	0	0.0934449	0	0	0.380255	0.10824	0.191	0.0827467	0.0229565	0.0512738	0.0156481	0.0568733	0.0226389	0.0468817	0.0513867	0.136544	0.129704	0.0153167	0.0151667	0.0281228	0	0.152311	0	0.0186389	0.0884579	0.0482244	0.0249123	0	0	0.0286222	0.0154561	0	0	0.0754553	0	0.0620196	0.0614393	0.0237778	0.106949	0.0767818	0.0215914	0.0346667	0.039626	0	0.0814519	0.15319	0.100733	0.0151667	0.0649592	0.0386146	0.0355212	0.0533333	0.0526774	0.100333	0.0377037	0.0964254	0.139667	0.0279195	0.0434167	0.168371	0.0226296	0	0.0851194	0.0652292	0	0.0622059	0.126267	0.0753608	0.12893	0.176889	0.0505439	0.0431413
TGATGGTCAAATGGCG-1_2	0.0760227	0.0648725	0.103302	0.038033	0.0501782	0.0472211	0.0635017	0.0688693	0.126381	0.0148667	0.0694651	0.0646923	0.0796351	0.143333	0.105655	0.0147238	0.0584275	0	0.0164921	0.0470059	0	0.070141	0.0127467	0	0	0.0268745	0.0185789	0	0.0555445	0.0450256	0.0763678	0.0557805	0.0376933	0.0189935	0	0.0600155	0	0.0380758	0.0214545	0	0	0.0298623	0.0509399	0	0.0504352	0	0.118645	0.105581	0.132684	0.0316225	0	0.0880189	0.116276	0.0564667	0.0805936	0.0921417	0.0872235	0.0688103	0.0122667	0.0220617	0.0401833	0.0123939	0.0678568	0	0	0.0311078	0.0454222	0	0	0.0679291	0.0757875	0.0946147	0.148515	0.150998	0.0348542	0.105987	0.0849444	0.164873	0.120122	0.100036	0.111042	0.0877917	0.116843	0.0956165	0.0135556	0	0	0	0	0	0.0684821	0.115136	0.41785	0.226127	0	0.0214444	0.0214444	0.0174933	0	0.0435152	0.0438667	0.0189524	0.0996667	0.10918	0	0.0158519	0.118381	0.0122593	0.0842319	0.0920185	0.243153	0.102278	0.0594167	0	0.0918148	0.122389	0.11114	0.102771	0.0754815	0	0	0.0453086	0	0	0.0368947	0.0122456	0	0.0900213	0	0.144266	0.178481	0	0.073366	0.0757949	0	0.0900435	0.0589603	0	0.126	0.0439444	0	0	0	0	0.061	0.0969007	0.146778	0.0545303	0.0900667	0	0.0214444	0	0	0	0.0189524	0.014963	0.0124928	0.0536007	0.0122593	0	0	0.0583333	0	0	0.0124167	0.116619	0.0624561	0.099242	0.123792	0.0748813	0.0762222	0.091837	0.0559167	0.0333333	0.0284	0.0222564	0.0179683	0	0	0.0284	0.0947688	0	0	0.0832333	0.589889	0.0895507	0.0352652	0.097098	0.0883267	0.0122593	0.0734713	0.126253	0	0.0382941	0.168073	0	0.0452745	0.415291	0.498188	0.0265625	0	0.013828	0	0	0.118623	0.117653	0.157222	0.0898495	0.119008	0.054886	0.107797	0.0984848	0.0997741	0.0835556	0.0395	0.112467	0.014963	0	0.0606389	0.0171667	0.0877778	0.0628043	0.0502444	0.0135556	0	0	0.0698966	0.0122667	0.0525294	0.0353467	0	0.0877917	0	0	0.0850045	0.0996443	0.0369091	0.115611	0.103509	0.0701733	0	0	0	0	0.0761085	0.063193	0.118333	0.0625238	0	0	0	0.0189524	0.0567467	0.12936	0.0842105	0.0862327	0.113265	0.0599529	0.139941	0	0.116965	0.0531667	0.0188519	0.0176522	0	0	0.0528406	0.118333	0.0131282	0.105222	0.091381	0	0.0140417	0	0.0773939	0	0.0175556	0	0	0.0886095	0.169114	0	0.111661	0.186148	0.104364	0.0198333	0.196006	0.0560707	0	0.0236471	0.108967	0.0428441	0.0148667	0.0656233	0	0	0.0446504	0.0511988	0.0502407	0.0141212	0.0124167	0	0.0123137	0	0	0	0.013828	0	0	0	0	0.0131282	0	0.0786296	0.0405167	0.165222	0.0148667	0.0835196	0.490621	0.102426	0.041096	0.0748256	0.112759	0.165708	0	0	0.0412222	0.0350217	0.0786296	0.0713667	0	0	0	0	0.0339877	0	0	0	0	0.0122593	0.0462827	0.03238	0.0124167	0	0.223788	0.146778	0.0222564	0.0359048	0.0355026	0.0768866	0.224505	0.112919	0.0780431	0.123563	0.13135	0.130133	0.0945367	0.13429	0.141315	0.0945688	0.101395	0.0839028	0.174233	0.083602	0.107328	0.109277	0.122667	0.103355	0.100793	0.110675	0.093101	0.0712314	0.131363	0.109709	0.0830088	0.131705	0.125255	0.0939214	0.103966	0.100889	0.0896091	0.116279	0.0936241	0.125239	0.0898643	0.104012	0.125997	0.0985444	0.15187	0.0931407	0.0976224	0.084995	0.140102	0.128172	0.09436	0.0852717	0.125225	0.117942	0.126834	0.104269	0.12759	0	0.0901288	0	0.013828	0	0.0274444	0.136879	0.0389917	0.0743826	0.0915556	0.0181389	0.0795628	0.0834208	0.0553485	0.104717	0.350888	0.223073	0.0625625	0.0654848	0.147174	0.0176522	0.100064	0.0871956	0.0814444	0.0184912	0.214286	0.151524	0.0556867	0.110508	0.0342571	0.0609533	0.104061	0.0214545	0	0.397664	0	0	0.207005	0.0533333	0.0752009	0.0468333	0.101261	0.0531667	0.0613596	0.0750405	0.0247368	0.0601398	0.121135	0.0228304	0	0.103427	0.0249091	0.0359048	0.0188519	0.104313	0.0719891	0.0591667	0.153586	0.0845622	0.0470784	0.0830455	0.0241333	0.0380882	0.0419825	0.0412222	0.0333333	0	0.0400175	0.0141212	0.24919	0	0.0591447	0.0253672	0.0964388	0.194026	0.0661354	0.112639	0.0665385	0.135389	0.075	0.0419459	0	0	0.101263	0.0385758	0.106964	0.442236	0.216797	0.0197273	0.0171667	0.0974139	0.126139	0.0505686	0.27694	0.0343939	0.251687	0.329159	0.0921774	0	0	0.0170303	0.0532667	0.0246952	0.0685887	0.0742403	0.141896	0.0591708	0.196412	0.232483	0.192601	0.348238	0.418282	0.314462	0.274114	0.127047	0.136175	0.188352	0.089213	0.161432	0.150938	0.319312	0.113709	0.126918	0.127044	0.123279	0.153937	0.232546	0.179443	0.149867	0.221532	0.140905	0.176759	0.0818569	0.0917914	0.019122	0.0964841	0.0122456	0.0312077	0.382855	0.0140417	0.0189524	0.02224	0.0422174	0.0627857	0.0188519	0.067292	0.0613889	0.0718495	0.0845733	0.0582807	0	0	0.0434697	0.0625906	0	0.171921	0	0.0135556	0.105686	0.0894744	0.0184912	0	0	0.0502444	0.0184912	0.0171667	0.0217143	0.0636748	0.0164921	0.0262745	0.0589819	0.044873	0.0990667	0.0631515	0.013828	0.102083	0.101033	0.069	0.0650296	0.0212857	0.105057	0.0465758	0.0545442	0.0140417	0.0418182	0.150524	0.0473656	0	0.0130617	0.0926695	0	0.032908	0.0774881	0.174045	0	0	0.111764	0.0124167	0	0.106838	0	0.080498	0.137641	0.0786296	0.0122456	0.0734529
CGAAGTTGTAACGGTG-1_2	0.101424	0.0560196	0.0989156	0.0658647	0.0568383	0.0513696	0.0654158	0.0911765	0.229905	0.0318667	0.114217	0.064	0.0548514	0	0.0558276	0.0307619	0.0580314	0	0.0298571	0	0.0357619	0	0	0	0	0	0.0302281	0.0306402	0.0551263	0.0406447	0.0773912	0.0578537	0.0437644	0.0353791	0	0.0307829	0	0.0201212	0.0150404	0	0.0156944	0.0297826	0.0616011	0.0362403	0.100907	0	0.0688817	0.0760541	0.128734	0.0393936	0.0305556	0.0949976	0.164293	0.0712578	0.0897398	0.158058	0.0900941	0.0478966	0.0403333	0.0256852	0.06605	0.0379091	0.0588013	0	0	0.0361961	0.0371444	0	0	0.0572979	0.0746375	0.105485	0.151935	0.159843	0.0186736	0.107938	0.0847879	0.165686	0.119575	0.11394	0.0984885	0	0.069549	0.0966667	0.0946389	0	0	0.0164545	0	0.022619	0.0509286	0.0775152	0.425886	0.223689	0	0.0257222	0.0497778	0.0352	0	0.0330682	0.0487458	0.022619	0	0.0691351	0.115	0	0.137333	0	0.0198841	0.091037	0.23151	0.0317222	0.0475	0.0187037	0	0.0729074	0.0676255	0.0815471	0.0544444	0	0	0.0140123	0	0.0156944	0.0557193	0.021193	0	0.0877943	0	0.0688542	0.166977	0	0.0223268	0.0563077	0	0.0136087	0.0205397	0	0	0.0136806	0	0	0	0	0.115	0.0804967	0.115	0.0363485	0.071	0.144444	0	0	0	0	0	0.0305556	0.0136087	0.0457582	0.0136852	0	0	0.0452151	0	0	0	0.0991429	0.0586842	0.1085	0.116797	0.0490046	0.0974444	0.0695231	0.0475	0.0723611	0.0596222	0	0.0272857	0.0257222	0	0.0335333	0.0499247	0	0.0137733	0.0174333	0.587095	0.0733043	0.051803	0.0895425	0.0389667	0.0136852	0.0835172	0.130864	0	0.0352451	0.165742	0	0.0364706	0.4105	0.49622	0.0445052	0	0.0319355	0	0.0463	0.0737754	0.0999232	0.115	0.0422903	0.100459	0.0237281	0.112766	0.0651515	0.0909333	0.0751611	0.0450133	0.108556	0.0196852	0	0.0156944	0	0.0614028	0.0422385	0.0142889	0.0156944	0	0	0.0242644	0.01355	0.0708039	0.0137733	0	0.020375	0	0	0.0808526	0.097386	0.0367727	0	0.0999561	0.108213	0	0	0	0	0.0805271	0.0660035	0.11675	0	0	0.115	0	0.124381	0.0195467	0.131477	0.0586842	0.0700503	0.112356	0.0703659	0.154608	0	0.111572	0.0249524	0.0434444	0.0368986	0	0.144444	0.0686232	0.0564583	0.0151026	0.0156944	0.0146429	0	0	0.0782222	0.12697	0	0.0433611	0	0	0.0390095	0.16914	0	0.113373	0.0978519	0.113038	0.0140208	0.188659	0.0606263	0	0.0334641	0.0999457	0.0521022	0.1143	0.0662967	0	0.0870833	0.0512358	0.0432573	0	0.0164545	0	0	0.0538235	0	0	0.071	0.0319355	0	0	0	0.0529048	0.0151026	0.0991429	0.0187037	0.01355	0.164444	0	0.049	0.482554	0.0799556	0.0588023	0.0665205	0.112787	0.149506	0.0146429	0	0.0257222	0.0367609	0	0	0	0	0	0	0	0	0	0	0	0	0.0443601	0	0	0.01355	0.148364	0.115	0.0563077	0.0991429	0	0.0782062	0.213857	0.120264	0.0837313	0.136112	0.15161	0.116761	0.116833	0.134204	0.132655	0.0971542	0.127555	0.0929229	0.168612	0.0931244	0.10058	0.108396	0.122804	0.108623	0.112955	0.125834	0.119296	0.0749275	0.132101	0.122241	0.0911199	0.152873	0.130724	0.100677	0.0981487	0.100907	0.116371	0.121779	0.0986224	0.134569	0.0877509	0.122968	0.13407	0.105616	0.119328	0.100472	0.110901	0.101688	0.155912	0.122633	0.118782	0.0838517	0.119592	0.128232	0.127837	0.105864	0.120887	0.0330682	0.0705379	0	0.0193118	0.0156944	0.0480278	0.124418	0.023825	0.0517008	0.0445432	0.0246875	0.0839437	0.0801792	0.0588152	0.01355	0.349693	0.224081	0.0585417	0.0164545	0.10858	0.0136087	0.0249872	0.0864876	0.0750556	0.0645789	0.022619	0	0.0357067	0.0543333	0.0237048	0.0666267	0.0943333	0.0194141	0	0.401396	0	0	0.210433	0.0788642	0.0935982	0.123875	0.128574	0.0146429	0.0780175	0.0489324	0.0287895	0.0459032	0.106935	0.038193	0.135795	0.0647735	0.0164545	0.0432381	0	0.0618542	0.081153	0.0279804	0.156443	0.0541526	0.0446863	0.0510303	0.0619833	0.0531765	0.0135965	0	0	0.0347407	0.0770351	0	0.0991429	0.0728958	0.0511635	0.0266723	0.0972068	0.194781	0.060651	0.145967	0.0704679	0.178278	0.101476	0.112568	0.0174333	0	0.0595704	0.065	0.0974902	0.44083	0.214831	0.0330682	0.12075	0.101259	0.140171	0.0800882	0.27366	0.0383674	0.251674	0.329459	0.112337	0.04755	0	0.0370833	0.0543176	0.0700524	0.0717706	0.0913831	0.178566	0.0541583	0.202901	0.243227	0.196035	0.366296	0.419487	0.326844	0.276586	0.118738	0.144412	0.183413	0.091858	0.159838	0.154873	0.325801	0.117087	0.133922	0.135547	0.134219	0.160917	0.23754	0.182679	0.152461	0.226108	0.14389	0.176834	0.0869366	0.0879199	0	0	0	0	0.388348	0.0506354	0.140381	0.0310933	0	0.104302	0.0136852	0.0560799	0.0257083	0.0688817	0.0532667	0.0585263	0	0	0.0135606	0.0542515	0.020375	0.168833	0	0.0156944	0.0998026	0.0470897	0.0135965	0	0	0.0335333	0.0135965	0	0.029619	0.0892154	0.0171032	0.0308039	0.0504083	0	0.131529	0.0803636	0.0146559	0.141131	0.0779593	0.0427356	0.0712667	0.102929	0.108577	0.0459394	0.0423197	0.0193542	0.0635515	0.196286	0.0319355	0.1455	0.019358	0.0983905	0.022619	0.0143103	0.0549762	0.178334	0.0978519	0	0.117953	0	0	0.104534	0.0142889	0.0732902	0.13943	0	0.0586842	0.0675145
CTGTGGGCATCATCCC-1_2	0.0706288	0.0625245	0.110675	0.0780132	0.0464785	0.0520264	0.0657294	0.0701176	0.218381	0	0.10362	0.0530855	0.0712072	0.033381	0.115253	0.0176095	0.0589176	0	0	0.0460619	0.0456984	0.0711122	0	0	0	0	0	0	0	0.0392967	0.0792817	0.0556728	0.0378533	0	0.0212244	0.0351085	0.0544792	0	0	0	0	0.0333913	0.0272022	0	0.104269	0	0.0463656	0.099018	0.147562	0.0460924	0.0177685	0.0772506	0.214484	0.136733	0.0845027	0.193542	0.0731059	0.0621149	0.0569	0.0300494	0.0665167	0.0508636	0.0613141	0	0	0	0.0378667	0	0	0.0815461	0.0848625	0.105465	0.148665	0.15264	0.0727917	0.0936471	0.085851	0.165305	0.119839	0.107157	0.0866771	0.119792	0.118275	0.110145	0.0593889	0	0	0	0	0	0.0595179	0.153545	0.426195	0.231935	0	0	0	0.0347467	0	0.0651364	0.0652583	0.267333	0	0.0826216	0	0	0.136238	0.0178704	0	0	0.235437	0.0534306	0	0.0270741	0.107074	0.0499722	0.0464033	0.0683216	0.0516049	0	0	0	0.0382778	0	0.0728509	0.0758772	0.0969667	0.0928771	0	0.101625	0.172654	0	0.0295882	0.0546923	0	0.0168841	0.024127	0	0.0297917	0.0168194	0	0	0	0	0.0748889	0.067989	0	0.0193258	0	0	0	0	0	0	0	0	0.0264348	0.0785201	0.0672222	0	0	0.0403118	0	0	0.0187292	0.0647619	0.0175614	0.118308	0.139663	0.0464749	0.103667	0.0815085	0.0187292	0.151722	0.179511	0.0723333	0.121095	0.113111	0	0.143133	0.106763	0	0	0	0.584823	0.0381667	0.0677652	0.0888148	0.0442467	0.0178704	0.0726092	0.142015	0.0178704	0.0632549	0.17865	0	0.129471	0.408382	0.492265	0.0278646	0.0270741	0	0	0.1655	0.104486	0.0907556	0.0382778	0.0801183	0.111541	0.0354561	0.10224	0.023303	0.0867926	0.0651	0.0485	0.1454	0.0412685	0	0	0	0.0446806	0.0441498	0.0492444	0	0.0193111	0	0.0323908	0.0173167	0.0182549	0	0	0	0	0.0537407	0.107596	0.117459	0.0704924	0	0.0461579	0.0506267	0	0	0.0270741	0.0200238	0.056876	0.0624035	0.122958	0.0647619	0.0514048	0	0	0	0.0435333	0.109441	0.0505263	0.0771887	0.120985	0.042587	0.0705098	0.0758889	0.0924349	0.0200238	0.0648704	0.0827391	0.113111	0	0.0264348	0.205458	0.0208974	0.0219722	0.0200238	0	0.0377917	0	0.111667	0	0.0795278	0	0	0.0734381	0.161924	0	0.10048	0.201074	0.0667879	0.0461875	0.183933	0.0239798	0	0.0547908	0.119183	0.0801344	0	0.101957	0.0898148	0	0.0457154	0.0419591	0.0526667	0.023303	0.0187292	0	0.0182549	0	0	0	0.017086	0	0.0859167	0	0	0.0723333	0	0.076963	0.0397667	0	0	0.0681176	0.484609	0.0886037	0.0496102	0.0736949	0.102768	0.166355	0	0	0	0.0341014	0.0514815	0.0469333	0	0	0	0.0382778	0.0334321	0	0	0	0	0.0178704	0.0389613	0	0.0187292	0	0.0840909	0.0382778	0.0690769	0.122857	0	0.0871787	0.238423	0.135995	0.0867496	0.153714	0.15628	0.129808	0.104527	0.109431	0.154104	0.10027	0.09896	0.0991508	0.170073	0.107469	0.13037	0.100045	0.121318	0.107618	0.114264	0.133489	0.101867	0.0766667	0.133973	0.120915	0.100557	0.157768	0.131315	0.12993	0.0958427	0.126224	0.111343	0.114473	0.108032	0.127652	0.101878	0.102775	0.10733	0.105092	0.125835	0.120104	0.124906	0.0943549	0.158303	0.147292	0.112607	0.0958433	0.12774	0.131327	0.14093	0.121249	0.127905	0.0445076	0.0786439	0	0.0312581	0	0.0446806	0.128348	0.051925	0.0790379	0.0412099	0.0293958	0.092355	0.0826208	0.0660788	0.0502667	0.352991	0.221502	0	0.0840909	0.130362	0	0.102756	0.0939725	0.0219722	0.0527544	0.0647619	0.033381	0.0738333	0.017127	0.0671619	0.0675067	0.0432727	0.0578485	0	0.401864	0	0	0.207099	0.0861193	0.0679041	0.125958	0.112129	0	0.0754152	0.0776757	0.0522456	0.0932366	0.0990025	0.0496667	0.0723333	0.0676154	0.023303	0.249762	0	0.0765625	0.0720546	0.0371275	0.137069	0.0861325	0.0565098	0.0573636	0.0727167	0.0620098	0.041193	0.0748889	0	0.0270741	0.0577193	0.0632424	0.033381	0.0658542	0.106252	0.0457232	0.0811013	0.197447	0.0727865	0.12115	0.0780064	0.149722	0.0200238	0.0538198	0	0	0.0541815	0.0413131	0.086085	0.442342	0.213611	0.0243182	0.113375	0.0980147	0.127987	0.148931	0.281929	0.0429886	0.253563	0.317885	0.0957204	0	0	0.0243182	0.0647412	0.0386905	0.0757143	0.0946926	0.174246	0.0634	0.192997	0.230683	0.194791	0.361604	0.42164	0.335791	0.280523	0.133944	0.143244	0.189438	0.0916159	0.150891	0.164405	0.320053	0.129779	0.132351	0.136628	0.127063	0.160504	0.235313	0.189174	0.156783	0.233699	0.138105	0.17748	0.0837791	0.111709	0.0186911	0	0.0175614	0	0.386753	0	0.0647619	0.0255733	0.0459565	0.0720794	0	0.0711515	0.0168194	0.0888817	0.05504	0.103754	0.121074	0.0173167	0.0169848	0.073386	0.101292	0.169174	0	0.0593889	0.0966958	0.0566987	0	0	0	0.0193111	0	0.0297917	0.0649524	0.0877033	0.0188968	0.044098	0.0521163	0.0489683	0.132023	0.0767121	0.024172	0.107845	0.103293	0.0773793	0.116459	0.132619	0.110423	0.0373939	0.0831565	0.0350729	0.0722667	0.154238	0.024172	0	0.0168025	0.101635	0	0.0442069	0.0749048	0.176638	0.0270741	0	0.126568	0.0187292	0	0.114618	0	0.111514	0.148461	0.107074	0.0537719	0.0588225
GATGACTAGCGGCTCT-1_2	0.0841894	0.069549	0.0939873	0.0511914	0.0705578	0.0512442	0.0668086	0.0529542	0.125619	0	0.0719225	0.0587692	0.0630586	0.0191429	0.030023	0	0.0570392	0	0	0.0383953	0.0408254	0.0695769	0.0357067	0	0	0	0	0	0	0.0493443	0.0753443	0	0.0379511	0.0326013	0	0.0490078	0	0	0.014303	0	0	0.0382101	0.0748634	0	0.0952963	0	0.0362151	0.0639685	0.125661	0.041257	0.015	0.0694374	0.152626	0.0527111	0.0735401	0.133308	0.0499451	0.0736466	0	0	0.0498375	0	0.0620855	0	0	0.0145294	0.0176667	0	0	0.0495674	0.0756083	0.104426	0.152334	0.12272	0.0336944	0.0921895	0.0732374	0.16277	0.125337	0.10119	0.0893543	0	0.0632941	0.105518	0.0136667	0	0.13281	0	0	0	0.0400476	0.12725	0.419155	0.221183	0	0	0.0216667	0.0634133	0	0.0485455	0.0654667	0.0191429	0	0.0778919	0.0216667	0.0988148	0.137381	0	0.0531014	0.019	0.235384	0.0565278	0.0125	0.0796296	0.016	0.0672315	0.0628765	0.0934137	0.0526543	0	0	0.0900741	0.117111	0.0613889	0.0337193	0.0249474	0.015	0.0907589	0.0722667	0.0743281	0.160445	0.0191429	0.0373072	0.0665128	0	0.0426667	0.035873	0	0.0173333	0.0126667	0	0	0	0	0.117111	0.085819	0.0216667	0.0382576	0.015	0.0216667	0	0	0	0	0.0191429	0.015	0	0.0597289	0.0508148	0	0	0.0701075	0	0	0	0.0191429	0.0424561	0.0986416	0.115311	0.0367763	0.140361	0.0887178	0.0482917	0.0913889	0.0748444	0.0132308	0.0180952	0.0216667	0	0.0206667	0.0600968	0	0.0128	0	0.584898	0.0503333	0.0382576	0.0834858	0.0431933	0.0441481	0.0974713	0.12351	0.0123333	0.0251176	0.156544	0	0.0215882	0.411722	0.494587	0.0580417	0.016	0.0323441	0	0.015	0.0830362	0.093598	0.117111	0.071172	0.112522	0.0969825	0.112518	0.129273	0.115115	0.0698444	0.0211333	0.0774444	0.0183333	0	0.0857778	0	0.0276667	0.0479969	0.0126667	0.0613889	0.0206667	0	0.0414943	0.0469667	0.0703529	0.0128	0	0	0	0.015	0.0925057	0.105445	0.0394015	0	0.0312807	0.0272	0	0.0136667	0	0	0.099969	0.0727719	0.131792	0.0129048	0.062381	0	0	0	0.0730133	0.131169	0.0186316	0.059	0.0681288	0.0660036	0.0601961	0	0.10719	0.0538095	0.0441481	0.0426667	0.0216667	0.0216667	0.0523623	0.0173333	0.0665128	0.0713889	0.062381	0	0.0357292	0	0	0	0	0	0	0.0646286	0.170505	0	0.100839	0.092963	0.0782652	0.0482917	0.192015	0.0526465	0	0.0369739	0.110217	0.0613172	0.027	0.07759	0.0123333	0.0236667	0.0415203	0.0707836	0.056537	0.0772121	0	0	0.0123922	0	0	0.0722667	0.040086	0	0.0173333	0	0.0538095	0.0665128	0	0	0	0.1675	0	0.0957745	0.486053	0.0570593	0.0371751	0.0706667	0.123908	0.163166	0	0	0	0.0352754	0.092963	0.0842667	0	0	0	0	0.0437654	0.013871	0	0	0	0	0.0516458	0	0	0	0.0142424	0.0216667	0.141256	0.256905	0	0.074567	0.247749	0.119542	0.0884809	0.123854	0.137473	0.121065	0.10926	0.126997	0.175189	0.0837496	0.102642	0.0743049	0.162597	0.108552	0.103464	0.128546	0.133226	0.0983417	0.120599	0.134655	0.103833	0.072563	0.122193	0.100687	0.0987743	0.148512	0.139698	0.0970581	0.0974974	0.107429	0.100638	0.0992602	0.0823401	0.12426	0.0766942	0.0991421	0.138337	0.10766	0.127927	0.0990151	0.111328	0.11861	0.146722	0.129677	0.11837	0.0976917	0.129807	0.113363	0.122852	0.0996716	0.10326	0.0170606	0.0779242	0	0.0216129	0.0136667	0.0753889	0.128095	0.0423167	0.108428	0.0885926	0.0256667	0.0690216	0.0999042	0.0620939	0.0736	0.355279	0.222014	0.02	0.0360606	0.078	0.0583188	0.0672821	0.0927686	0.0713889	0.0487719	0	0.167095	0.0760267	0.0559841	0.0414095	0.06592	0.160455	0.046202	0.066303	0.400071	0	0	0.191253	0.0626914	0.0902192	0.150792	0.119878	0.0538095	0.0898947	0.0673514	0	0.0516989	0.108885	0.0707836	0.0132308	0.0683675	0.0251515	0.0362857	0	0.0934896	0.0972623	0.0435098	0.140367	0.0901888	0.034902	0.0924697	0.0469667	0.0560784	0.0249474	0	0.0236667	0.121185	0.0900614	0.0929091	0.248905	0.0394792	0.0459308	0.039209	0.0923734	0.1945	0.0503073	0.0734278	0.102	0.145889	0.0129048	0.0714054	0.015	0.0889167	0.0597259	0.046202	0.0898889	0.439484	0.211186	0.0170606	0.0173333	0.100469	0.116375	0.0892647	0.27263	0.0368712	0.251204	0.317842	0.0946165	0.0123333	0	0.0351439	0.0716392	0.0501571	0.0465758	0.0857208	0.149797	0.0684667	0.199549	0.237742	0.196344	0.341967	0.423452	0.315935	0.278877	0.123482	0.144389	0.180778	0.0904348	0.158661	0.166004	0.314525	0.112942	0.129766	0.136902	0.140775	0.14957	0.235273	0.175589	0.138484	0.230653	0.139791	0.179466	0.0794049	0.0952905	0.019187	0	0	0	0.390413	0.0178333	0.0362857	0.0368	0.0125507	0.0710754	0	0.0670744	0.0487222	0.0829355	0.04732	0.0947018	0.0796296	0.0123333	0.0517879	0.0728538	0	0.173235	0	0	0.103589	0.0681731	0	0.016	0	0.0206667	0	0	0.0304286	0.112549	0	0.019451	0.0530465	0	0.134379	0.0617697	0.0323441	0.102738	0.130089	0.0414943	0.0791333	0.0709524	0.122161	0.0463333	0.110265	0.0178333	0.0778909	0.175095	0.0657527	0.124333	0	0.103478	0.100952	0.0134713	0.04825	0.188318	0.016	0	0.107495	0	0	0.115451	0	0.100459	0.142885	0	0.0424561	0.0719058
AGCTTCCGTCTGCATA-1_2	0.0790227	0.0583627	0.0901603	0.0575908	0.0534158	0.0468185	0.081495	0.0610588	0.223095	0	0.0452713	0.0471453	0.0651892	0.0397143	0.0329425	0.0346667	0.0571098	0.0181418	0	0.0483658	0.0379405	0.0696346	0	0	0.0144583	0.0270476	0.0192807	0.0382803	0.0586936	0.0389744	0.0759546	0.0551382	0.0396844	0.0218431	0.0195385	0.0781705	0	0	0.0186667	0	0.0146667	0.0327536	0.0475355	0	0.0932963	0	0.0270323	0.0514234	0.0758164	0.0289237	0	0.0918156	0.143301	0.0795244	0.0767219	0.160825	0.0687333	0.0694856	0.0129333	0.0201111	0.0555792	0.0488333	0.0761496	0	0	0.0148824	0.0384333	0	0.015807	0.0396879	0.0562208	0.0967316	0.144647	0.12798	0.0299306	0.0989314	0.0770328	0.165549	0.116311	0.0870714	0.108004	0.0879167	0.102431	0.0921606	0.0146667	0	0.0208571	0.0153333	0	0	0.0496726	0.0961136	0.429657	0.226479	0.0846667	0.0456667	0.0236667	0.01328	0	0.0203333	0.0398417	0.0208571	0	0.0812252	0.0236667	0.032	0.11719	0.013	0.0130725	0.0577963	0.239125	0.0882222	0.0553958	0	0.0173333	0.0604167	0.063177	0.0899059	0.0434198	0	0	0.0135556	0.0236667	0	0.0192807	0.0628772	0.0162	0.10108	0	0.0610677	0.165132	0	0.0703856	0.0566667	0	0.0538696	0.0788968	0	0	0.0647222	0	0	0	0	0.0456667	0.0829051	0.136056	0.0328939	0.0836333	0.0236667	0	0	0	0	0	0.019	0	0.0632234	0	0	0.0153333	0.0360108	0	0	0	0	0.0198947	0.0958904	0.11124	0.0516575	0.0841667	0.0922895	0.0560417	0.153778	0.182289	0	0.0318095	0.0456667	0	0.0798	0.0778602	0	0.0406667	0.0978667	0.594309	0.0733841	0.0328939	0.0978845	0.0689333	0.051037	0.0432184	0.131275	0	0.0350196	0.167122	0.0236667	0.0466667	0.417916	0.502146	0.0472448	0	0.0142581	0	0.0294	0.107007	0.108141	0.115778	0.0402688	0.114867	0.0385175	0.102801	0.0655758	0.0977037	0.0718	0.0326667	0.134178	0.05675	0	0.0607222	0	0.0577639	0.0526116	0.0503111	0.0607222	0	0	0.0565517	0.0494833	0.0793922	0.01328	0.0153333	0	0.013098	0.0619907	0.0919773	0.108472	0.0781591	0.115778	0.129149	0.11652	0.0236667	0.0146667	0	0	0.0666744	0.0593439	0.0353333	0	0.0137619	0	0	0	0.0455333	0.118849	0.0780702	0.0678113	0.101917	0.0468877	0.167039	0	0.107653	0.0231905	0.0682778	0.0620725	0.0236667	0.0236667	0.0703043	0.0879167	0.0703846	0.0928611	0.0807857	0	0.0144583	0	0.0153333	0	0.043625	0	0	0.0381429	0.161144	0	0.0932573	0.104926	0.101765	0.0553958	0.19162	0.0434141	0.136056	0.0387647	0.115749	0.0559409	0.1157	0.0780867	0.0682778	0.0717222	0.0486585	0.0853626	0.013	0.0817879	0.01325	0	0	0.115778	0	0.0162	0.0406022	0	0.0188333	0	0.0137619	0	0.0208571	0.0173333	0.0129333	0.166889	0	0.0600245	0.490347	0.0711667	0.0309379	0.0861795	0.132866	0.162365	0.0626667	0.0236667	0.136056	0.0395	0.0173333	0.0162	0	0	0	0	0.0406296	0	0.0178696	0	0	0	0.0393571	0	0	0	0.21397	0.159611	0.131846	0.239429	0	0.0790034	0.226059	0.11065	0.0829652	0.142883	0.136363	0.131116	0.109357	0.129318	0.133028	0.0892355	0.105865	0.0835846	0.189723	0.0951426	0.122663	0.121425	0.125799	0.0955209	0.114196	0.118612	0.104855	0.0746079	0.142412	0.107264	0.0908977	0.151978	0.132169	0.0952239	0.0819162	0.0975185	0.0921303	0.118053	0.0824167	0.147118	0.0834467	0.104758	0.130499	0.111719	0.113217	0.119688	0.105412	0.0904909	0.159317	0.130153	0.09192	0.0942367	0.119705	0.11629	0.127161	0.10443	0.107393	0.0173333	0.048947	0.0208571	0.0227742	0.0865833	0.0581528	0.131934	0.037875	0.0662689	0.0904321	0.0446458	0.0714675	0.0824542	0.0423333	0.0327333	0.347104	0.214905	0.0642917	0.0153333	0.0563333	0.0245507	0.0802179	0.105556	0.0827222	0.0697719	0	0.0208571	0.05428	0.0255238	0.0226476	0.0467933	0.0273333	0.0408182	0	0.395082	0	0	0.201019	0.0648066	0.0916438	0.137417	0.106274	0.0659762	0.0699854	0.0505991	0.0198947	0.0681075	0.104155	0.0572164	0.0703846	0.0532436	0.0655758	0.0208571	0.0203333	0.0538021	0.051459	0.0148824	0.14692	0.0589116	0.038902	0.0773485	0.107233	0.112961	0.0198947	0.1455	0.0827222	0.032	0.0669561	0.0273333	0.144143	0.0455521	0.045195	0.0305198	0.0874979	0.185687	0.0723802	0.108517	0.0569487	0	0.0231905	0.0518829	0.1025	0	0.0757926	0.0553838	0.0708301	0.433688	0.199898	0.0173333	0	0.100608	0.173467	0.0226471	0.273102	0.0412803	0.252061	0.320476	0.0916362	0.0405667	0	0.0484545	0.0620353	0.0462286	0.0828615	0.0906385	0.160539	0.075725	0.201087	0.248423	0.1994	0.35079	0.422901	0.294432	0.281016	0.129012	0.139726	0.17923	0.0863826	0.166032	0.169116	0.308576	0.108177	0.123695	0.128377	0.13169	0.156266	0.239814	0.183355	0.150103	0.227496	0.146758	0.18182	0.0906483	0.0926015	0	0.0933358	0	0.0264918	0.385506	0.0399792	0.0208571	0.02912	0	0.0999762	0	0.0601625	0	0.0666129	0.0478667	0.0652807	0	0	0.013	0.0404444	0.0188333	0.167007	0	0	0.0901068	0.0518718	0	0	0	0.0222667	0	0	0.0445357	0.0920163	0.0168095	0.0286275	0.0669406	0	0.130554	0.0533576	0.0363441	0.0472262	0.104472	0.0793218	0.0654	0.032619	0.0965218	0.013	0.0374762	0	0.0429212	0.216476	0.0491183	0.0188333	0.0434198	0.0953612	0.0397143	0.039092	0.049369	0.178991	0	0	0.143633	0.0215	0	0.108745	0	0.0895098	0.147712	0.0787407	0.0198947	0.0641413
TTCCACGTCCTTATGT-1_2	0.082197	0.0591716	0.125401	0.106591	0.0788944	0.0507228	0.0983828	0.0842288	0.0322857	0.114467	0.072186	0.0536752	0.0545405	0	0.0477701	0.0819429	0.0939235	0.0243546	0	0.0624159	0.0327143	0.0989551	0.01648	0.0521944	0.0169583	0.0382684	0.0607018	0.0540833	0.0837578	0.0595495	0.135584	0.090122	0.0785289	0.0349542	0.0828333	0.0609845	0.0879167	0.0166364	0.0444444	0	0.0213333	0.0300797	0.147902	0.0332636	0	0	0	0.0365721	0.0699124	0.0491807	0.0502037	0.104284	0	0.0360089	0.101214	0	0.0493098	0.140017	0.13525	0	0.0875708	0	0.0571026	0.0166437	0	0.0172353	0.0308667	0	0	0.0855461	0.0861167	0.194156	0.162419	0.0809485	0.0822917	0.0508595	0.0753005	0.189096	0.161942	0.0724095	0.0884843	0.0288333	0.200471	0.12646	0	0	0.130952	0.0853939	0.138	0	0.151012	0.0989848	0.443013	0.217349	0.0454	0.0723333	0.037	0.04192	0.0262222	0.0560455	0.0926625	0.0322857	0.123524	0.0857207	0.160333	0.126852	0.184095	0.0677593	0.0442029	0.0833333	0.264094	0.0542361	0.0315	0	0.144296	0.0856111	0.0831193	0.110808	0.0994074	0	0	0.0800247	0.259056	0.0968056	0.0725965	0.0758246	0.0242	0.13013	0	0.0851146	0.175479	0	0.0541307	0.0203077	0.037	0.0442029	0.0541111	0	0	0	0.152611	0	0.0213333	0.0226061	0.037	0.103574	0.0723333	0.0590076	0.1428	0	0	0.0625714	0	0	0	0.0616481	0.0165507	0.0609158	0.0558148	0	0.0418788	0.087172	0	0	0.0555625	0.0322857	0	0.102486	0.118956	0.0686073	0.0745556	0.121122	0.01825	0.0841111	0.0690222	0.151974	0.105714	0.162556	0	0.0329333	0.0830645	0	0.0719733	0.0242	0.603599	0.0242174	0.129606	0.106558	0.0749133	0.0174444	0.126241	0.132575	0.173037	0.129059	0.167737	0	0.0996078	0.435556	0.516891	0.041776	0	0	0.037	0.1928	0.0346884	0.130832	0.143444	0.104452	0.131015	0.0871579	0.151855	0.0226061	0.117493	0.0689278	0.143473	0.0188	0.0368241	0.197815	0.0614722	0.123	0.043	0.0457492	0	0	0.0690222	0	0	0.0573833	0.0178039	0.05544	0	0.0288333	0	0.0753333	0.104957	0.119997	0.0888636	0	0.122219	0.0696667	0	0	0.109926	0.137762	0.0476047	0.0920702	0.151792	0.0802381	0.0993095	0	0	0	0.0780267	0.14858	0.0171579	0.0901384	0.121413	0.0795435	0.0586078	0.0262222	0.152095	0.0194762	0.178352	0.184449	0.162556	0.037	0.0685362	0.118917	0.0825385	0.039	0.034619	0.0262222	0.0771667	0	0.129455	0	0.0341667	0	0	0.0674095	0.176869	0.101095	0.117858	0	0.0860227	0.0879167	0.237557	0.0235152	0	0.0499739	0.120583	0.0868602	0.0242	0.110203	0.125926	0.0791389	0.0945854	0.0607193	0.117593	0.0961515	0.0846667	0.117278	0.0552157	0	0	0	0.0666559	0.160333	0.123	0.142042	0	0.0734359	0	0.11237	0.111433	0.152611	0	0.120804	0.506098	0.112207	0.10209	0.0974205	0.140548	0.208958	0.0688095	0	0	0.0918261	0.174259	0.178633	0	0.0226061	0	0.157111	0.0401728	0	0.0334928	0	0	0.0174444	0.0625833	0.0555867	0	0	0.0806667	0.143444	0.0736667	0.131381	0.0515282	0.0813041	0.18616	0.0975804	0.0972388	0.135372	0.136766	0.120632	0.119952	0.145612	0.11733	0.10231	0.122055	0.0876868	0.130483	0.100509	0.106955	0.118096	0.107517	0.0812044	0.108506	0.0917829	0.0860471	0.0898895	0.0948576	0.103029	0.106376	0.131108	0.121199	0.124585	0.0949214	0.107345	0.113971	0.113214	0.109548	0.0938176	0.102502	0.100673	0.105759	0.111972	0.11465	0.109466	0.116124	0.0980597	0.106193	0.112199	0.0929267	0.0865883	0.109002	0.103716	0.131277	0.122045	0.113	0.0397348	0.0972803	0.161667	0	0.0968056	0.0253333	0.140069	0.071	0.0746667	0.0913457	0.0534028	0.092316	0.101375	0.0832273	0.120833	0.345294	0.222922	0.091	0.0418788	0.086087	0.0872609	0.0513205	0.0950771	0.0614722	0.0171579	0.131381	0.161238	0.0375333	0.0369524	0.043181	0.123793	0.0226061	0.0299394	0.0856667	0.39687	0.123524	0.0971852	0.203453	0.0863786	0.0868082	0.0553333	0.0833855	0	0.074193	0.0703829	0.0425088	0.0770968	0.11502	0.0382749	0.0203077	0.0933547	0.167727	0.123524	0	0.0385417	0.103568	0.0500196	0.145328	0.0917831	0.0830588	0.067303	0.0594667	0.0438725	0.0283158	0.037	0.0213333	0.0497778	0.0290702	0	0	0.0735625	0.0504214	0.030113	0.103781	0.206567	0.0800104	0.0923444	0.0953397	0.143444	0	0	0.114767	0	0.0859333	0.0718889	0.10298	0.444935	0.202726	0.0603182	0	0.112636	0.123858	0.128314	0.277218	0.0392917	0.254965	0.316742	0.141384	0.0529667	0.165439	0.0766288	0.054298	0.0853238	0.0832511	0.104812	0.195542	0.0455667	0.238208	0.26852	0.236482	0.336894	0.451319	0.21689	0.313014	0.153265	0.160278	0.218977	0.0868522	0.186283	0.217997	0.317519	0.124496	0.138174	0.133556	0.151036	0.193489	0.291977	0.238274	0.199859	0.270558	0.172462	0.213648	0.109288	0.108389	0	0.0911127	0.0561053	0.0313716	0.393674	0.0235833	0.101095	0.0611867	0	0.0758056	0.0827407	0.0702837	0.0743056	0.111323	0.10808	0.0283158	0.0262222	0.0169333	0.104182	0.146994	0.142042	0.195932	0	0	0.114002	0.0773462	0.0790175	0	0	0.0933111	0.0901754	0.254167	0.0505714	0.0958171	0.0352302	0.111706	0.0963798	0	0.144338	0.0737697	0.0374409	0.105036	0.0924309	0.0332529	0.0914444	0.053881	0.131975	0	0.0440816	0.0533333	0.0894182	0.0928571	0.0305161	0.320875	0.0790247	0.0993961	0	0.0838851	0.0822262	0.170639	0.0968889	0.162333	0.151336	0.0614167	0.0553333	0.153098	0.0188	0.107651	0.181792	0.113037	0.139105	0.204591
CTCAATTTCCACCTGT-1_2	0.0776212	0.0786373	0.128171	0.0578185	0.0572442	0.048	0.0692211	0.0891046	0.144333	0	0.0794264	0.0534615	0.0760721	0.16319	0.102575	0	0.0615216	0	0	0.0416932	0.0424603	0.0732404	0	0	0	0	0	0.040322	0	0	0.0751158	0.0558354	0	0	0	0	0.051875	0.0410909	0	0	0.0241944	0.0203551	0.0553934	0	0.0566944	0	0.162075	0.184518	0.0690424	0.03849	0.0185093	0.0826241	0.0360122	0.0728489	0.0876774	0	0.150788	0.0465029	0	0.0403333	0.06175	0.018197	0.0548248	0	0	0	0.0178778	0	0	0.0589787	0	0.0674156	0.15463	0.211298	0.0612986	0.131206	0.237967	0.174462	0.121419	0.0962833	0.225323	0.033125	0.163137	0.0871225	0	0	0.0371905	0	0	0.0371905	0.0291488	0.0841591	0.417071	0.223733	0	0.148667	0.148667	0	0	0.0358712	0.0443375	0.109143	0	0.0424955	0	0.030037	0	0.0193519	0.0336667	0.0707963	0.223958	0.0444167	0.062875	0	0.069963	0.0185093	0.0297078	0.0759098	0.0177901	0	0	0.0546296	0	0	0	0.0189649	0	0.0668416	0	0.0325469	0.160379	0	0.0408824	0	0	0	0.0372063	0.125917	0.033125	0	0	0	0	0	0	0.0838256	0.156	0.033697	0.0956	0.0427222	0	0	0	0	0	0.0185093	0.0180435	0.0478132	0	0	0.0481212	0.0258925	0	0	0	0	0.0569825	0.0830251	0.103275	0.0564795	0	0.0714915	0.0203958	0.127639	0.103844	0.0229487	0.042381	0	0	0.113467	0.068828	0	0	0.0276333	0.58134	0.0523623	0.0367273	0.070122	0.0333733	0.0193519	0.0178276	0.114019	0	0.0360588	0.154143	0	0.0330588	0.407316	0.488618	0.0497604	0	0	0	0	0.0550145	0.0938182	0	0.0732688	0.0895588	0.0320702	0.109963	0	0.0652667	0.0525667	0.0389	0	0	0	0	0	0.0906944	0.0451407	0	0	0	0	0	0	0.120706	0.0577067	0.0257273	0	0.0784314	0	0.0811587	0.09811	0.0368712	0	0.0514825	0.04328	0.0427222	0.0241944	0	0	0	0.047007	0	0.0651905	0.0219286	0	0	0	0.0277067	0.0993857	0.0454737	0.0555283	0.089572	0.0438406	0.129647	0	0.104068	0.0219286	0	0	0	0	0.0180435	0.0960833	0	0	0	0	0.0180313	0	0	0	0	0	0.0427222	0.0254095	0.145273	0	0.0909447	0.112519	0.0679621	0.0897292	0.178892	0.0330606	0	0	0.0981612	0.0443495	0.138567	0.0683367	0	0	0.0253496	0.0966784	0	0	0	0	0	0	0	0	0.0179462	0	0	0	0	0	0	0	0	0.102611	0	0.0596667	0.479041	0.0902333	0.0318588	0.0636282	0.0875134	0.143509	0.0720238	0	0.167722	0.0203551	0	0	0	0	0	0	0.0177901	0.0341935	0.0203551	0.0322703	0	0	0	0	0.0203958	0	0.0257273	0	0.0229487	0.0371905	0	0.0782612	0.281145	0.115425	0.0958723	0.146015	0.172952	0.153904	0.095815	0.149859	0.15926	0.0786269	0.114203	0.0850017	0.206085	0.100912	0.155997	0.123066	0.138527	0.109149	0.0979386	0.105226	0.103158	0.0904387	0.116178	0.105236	0.11272	0.14645	0.141595	0.103027	0.0972632	0.111084	0.103651	0.10344	0.0821156	0.146987	0.0969381	0.0779492	0.119863	0.106302	0.126997	0.105285	0.103946	0.100391	0.141677	0.134138	0.108237	0.0946933	0.122193	0.11167	0.152892	0.0983914	0.119078	0.0255303	0.0964318	0	0.0673548	0.0541389	0.0179306	0.159973	0.076675	0.0668561	0.117802	0.0809514	0.0830823	0.115671	0.0772424	0.123383	0.357219	0.229547	0.0826667	0.0481212	0.164391	0	0.159551	0.162526	0.125139	0.0189649	0	0.109143	0.0588267	0.0643492	0.0356762	0.119047	0.109909	0.0878485	0.0583939	0.410873	0	0	0.220846	0.0956543	0.0874749	0.227292	0.130923	0.0219286	0.097883	0.0678874	0.0979123	0.084914	0.148962	0.107082	0.0718462	0.108047	0.134273	0.0885238	0.0393148	0.0446563	0.0964208	0.101873	0.151652	0.0973333	0.0840588	0.0811818	0.0432833	0.0937451	0.058193	0.230778	0.0541389	0	0.0674561	0.183364	0	0.0911458	0.124535	0.0517288	0.114563	0.213319	0.0481146	0.126111	0.0673333	0.148667	0.0395238	0.0386306	0.0635667	0	0.08	0.0517475	0.0947843	0.452868	0.219921	0.0311288	0	0.0933736	0.13694	0.0844216	0.281417	0.0401098	0.260448	0.332372	0.12624	0	0.0454737	0.0199318	0	0.0667095	0.0463853	0.107784	0.161423	0.0963708	0.194742	0.219381	0.194507	0.34497	0.419272	0.256924	0.266121	0.117963	0.130867	0.200692	0.0879986	0.160571	0.15289	0.303236	0.115618	0.129412	0.14422	0.132937	0.144258	0.230205	0.173378	0.130615	0.212979	0.135586	0.173418	0.0812802	0.0937747	0	0.0939963	0	0	0.381037	0.0337708	0.128	0.0577067	0	0.0902817	0	0.0826143	0.0329028	0.0580323	0.04208	0.161298	0.030037	0	0.115348	0.0508947	0	0.16541	0	0	0.110227	0.0450321	0	0	0	0.0875111	0	0	0.0177976	0.0539675	0	0.100686	0	0	0.103591	0.0830091	0	0.0838095	0.0461301	0.0420115	0.0696222	0.0651905	0.109087	0.0686212	0.0841769	0.0180313	0	0.16319	0.0179462	0.126875	0	0.103821	0.0371905	0.0519195	0.0177976	0.174957	0	0	0.100133	0.0203958	0	0.0858775	0	0.0695725	0.117468	0.135333	0	0
CACAACAAGTGAGTGC-1_2	0.0694848	0.0935784	0.0906835	0.0553366	0.0766436	0.0565446	0.084264	0.049732	0.0257143	0.0196	0.12176	0.0671111	0.0552703	0.0257143	0.0207816	0.0355905	0.060351	0.0298652	0	0.0402714	0.031619	0.0722837	0	0	0	0	0.0167018	0.0308864	0	0.0543407	0.080025	0.0625915	0.0490311	0.0231765	0	0.0444729	0	0.0145455	0.015697	0	0.0313333	0.0446957	0.0602459	0	0.1685	0	0.0867312	0.0863874	0.137915	0.0355622	0	0.0774043	0.209963	0.124791	0.0763636	0.233125	0.0959569	0.0681379	0.0146333	0	0.0700083	0.0586818	0.0559231	0	0.0550625	0	0.0649111	0	0.0167018	0.0750816	0.0851583	0.102028	0.152616	0.172541	0.019125	0.0929804	0.0849848	0.171998	0.115447	0.122495	0.092914	0	0.0622157	0.100596	0.0936389	0	0.0257143	0.0184242	0	0	0.0621012	0.120174	0.427818	0.226512	0	0.0293333	0.057	0.0456933	0.0916667	0.0571667	0.0834125	0	0	0.0509279	0.135167	0	0.124333	0	0.0586812	0.0580185	0.235982	0.112097	0.0638958	0.0211111	0.0211111	0.0682593	0.0663992	0.0822118	0.0779753	0	0	0.0148148	0.193278	0	0.0254386	0.0234737	0.0196	0.0866501	0	0.0940885	0.165394	0	0.0264314	0.0167692	0	0.0217681	0.0255238	0	0	0.0145833	0	0	0	0	0	0.0826843	0.158722	0.056697	0.0972333	0	0	0	0	0.0196	0	0	0	0.0554176	0.0148889	0	0.0184242	0.0947204	0	0	0	0	0.0147368	0.107075	0.121754	0.0599087	0.109861	0.0738102	0	0.0750278	0.0617556	0	0.0224762	0.0293333	0	0.0502	0.0642097	0	0.0744533	0	0.588262	0.0569275	0.0336288	0.0855098	0.0632467	0.0241111	0.0741839	0.128609	0	0.0158824	0.165414	0	0.0457353	0.410377	0.493787	0.0287813	0	0	0	0.1045	0.112616	0.101675	0	0.0960968	0.104551	0.0856228	0.117284	0.0904848	0.0924778	0.0480889	0.07074	0.190822	0	0	0.0744167	0	0.122903	0.051578	0.0617556	0	0	0	0.0445862	0.0404833	0.0752353	0.01464	0.0184242	0	0.015098	0	0.0906327	0.10852	0.0370303	0	0.0615789	0.04196	0	0	0.0211111	0.0161905	0.042969	0.0496877	0.0230833	0.0161905	0.123381	0	0	0.0257143	0.02128	0.134428	0.0900351	0.0605283	0.0879205	0.0603152	0.120471	0.0211111	0.10379	0.0655	0	0	0	0	0.0687101	0.108458	0.0565385	0.0313333	0.0280476	0	0.0624167	0	0.0184242	0	0.0145833	0	0.0293333	0.0403333	0.173372	0	0.111997	0.0785556	0.0877803	0.0684375	0.185396	0.0573131	0	0.0199216	0.109426	0.0420591	0.105233	0.0731367	0	0	0.0477642	0.0722164	0.0148889	0.0654242	0	0	0.015098	0	0	0	0	0	0	0	0	0.0167692	0	0.0211111	0.0146333	0.135167	0	0.0528578	0.487449	0.0847185	0.0440226	0.0826769	0.117923	0.156786	0	0	0.1155	0.0294348	0.231926	0.192733	0	0.0184242	0	0	0.0401111	0	0.0186087	0	0	0	0.0536429	0.0333133	0	0	0.0654242	0.1155	0.0167692	0.0257143	0.0369487	0.0879261	0.220907	0.12598	0.0867098	0.116624	0.148196	0.12859	0.0921617	0.142622	0.136426	0.0871725	0.103982	0.0908375	0.182332	0.100551	0.0997794	0.117614	0.115434	0.104107	0.110836	0.129379	0.111689	0.0815959	0.116023	0.111027	0.0900582	0.123002	0.148712	0.0920513	0.0919726	0.103956	0.110134	0.124745	0.0913554	0.123793	0.0857423	0.116765	0.104662	0.102539	0.128198	0.103203	0.116196	0.107038	0.173922	0.129348	0.113535	0.10024	0.130427	0.127138	0.144788	0.0957562	0.106035	0.0181061	0.0664924	0	0.0480968	0	0.0499583	0.138718	0.02545	0.0610985	0.109148	0.0471875	0.0774372	0.0864292	0.0655909	0.0995333	0.3551	0.206752	0.0861875	0.0486061	0.0362029	0.0782464	0.149205	0.1013	0.0451667	0.0866316	0.0257143	0.123286	0.0932533	0.0629048	0.074619	0.0718867	0.0805152	0.0257576	0.0184242	0.403391	0	0	0.201784	0.0780329	0.0879132	0.150875	0.110281	0.0649762	0.106193	0.0517658	0.0778947	0.0685806	0.0844486	0.0452105	0.0892564	0.0669274	0.0184242	0	0.0333333	0.113292	0.0794536	0.0408529	0.14571	0.0858996	0.0609412	0.0895455	0.0912333	0.131186	0.0147368	0.0293333	0.131944	0	0.0744912	0.0335152	0.197143	0.0821042	0.0267296	0.0529266	0.111306	0.208175	0.106042	0.0890111	0.0917115	0.0293333	0.0773571	0.0785586	0	0	0.099363	0.0484141	0.0817712	0.437959	0.210106	0.0181061	0.116542	0.104322	0.13494	0.0359706	0.278764	0.0569811	0.25724	0.325406	0.0955125	0.04915	0	0.0491515	0.0733333	0.0650524	0.0745498	0.0914156	0.15511	0.0605458	0.202723	0.227337	0.19025	0.369811	0.419433	0.336551	0.278214	0.126988	0.145947	0.182229	0.0936768	0.170268	0.169241	0.320891	0.113152	0.131816	0.131412	0.131695	0.161318	0.239974	0.190743	0.148321	0.23029	0.14149	0.176211	0.0864479	0.103635	0.0173821	0.0921642	0	0	0.384514	0.0207083	0.0257143	0.0968933	0.0145507	0.109496	0	0.0619614	0.036125	0.0784946	0.0822	0.076	0.0211111	0.0146333	0.0145455	0.0530058	0	0.175354	0	0	0.108403	0.0658077	0	0.0211111	0	0.0378667	0	0.0230833	0.04525	0.119854	0.017619	0.015098	0.0698036	0.0145714	0.140039	0.0718667	0.0207097	0.0733214	0.0572602	0.0475517	0.129207	0.105167	0.127708	0.0573788	0.0227755	0.0316771	0.0416182	0.0257143	0.0480968	0.0438333	0	0.0915704	0.0257143	0.0150575	0.0932976	0.183339	0	0	0.121685	0.015375	0	0.130172	0.0157333	0.0651216	0.153578	0	0.0506842	0.0806667
AAAGTGAGTACACGTT-1_2	0.0788864	0.0638627	0.13081	0.0832112	0.0538614	0.0520165	0.0961683	0.0601895	0.240333	0.0227	0.107698	0.0590598	0.076509	0	0.161241	0.0311714	0	0	0	0	0.0359325	0.0699471	0	0	0	0	0.0175175	0	0.0589524	0.0343297	0.0814491	0.0555346	0.0379733	0	0	0.0663101	0.0483958	0	0.0166364	0	0	0.0192826	0.0487213	0.0386977	0.0733241	0.0314216	0.111312	0.119477	0.144105	0.0544337	0.0171389	0.0738913	0.131785	0.111631	0.0804207	0.161042	0.0789333	0.0641523	0.0515667	0.024963	0.076475	0.0385606	0.0529295	0.0375632	0.0483958	0.0350784	0.0559556	0.0197708	0	0.0940461	0.0856042	0.113604	0.148304	0.138711	0.0335972	0.102	0.0962601	0.167145	0.126019	0.0964595	0.0934025	0	0.0285098	0.0956466	0.147278	0.104667	0.118952	0.0777576	0	0	0.0548988	0.17447	0.430804	0.226957	0.0227	0	0	0.0441867	0.0245556	0.0606061	0.0591708	0.0301429	0	0.0459099	0.0345	0.0245556	0.0301429	0.0166111	0.0375217	0.0166111	0.230944	0.0837361	0.0173125	0.0245556	0.0245556	0.0280833	0.0666091	0.0920725	0.015963	0	0	0	0.0345	0.0200833	0.069614	0.0425439	0	0.102846	0	0.108302	0.162085	0	0.0990065	0.0191538	0	0.113739	0.097119	0	0.089125	0	0	0	0	0	0.0673333	0.0945497	0.0345	0.0345909	0.0227	0	0.0673333	0	0	0	0	0.0591667	0	0.0781758	0.104704	0	0.0570606	0.0451075	0	0	0	0	0.0425439	0.131057	0.14603	0.0486027	0.100361	0.114384	0.0711042	0.118083	0.109333	0.110821	0.138175	0.197667	0	0.0640889	0.0736882	0.0227	0.02376	0.0621	0.595927	0.0521739	0.0345909	0.10888	0.0896933	0.0275556	0.0536552	0.145043	0	0.0660098	0.180771	0	0.137961	0.421504	0.50559	0.0271562	0	0.0163548	0	0.206667	0.116058	0.108547	0.0673333	0.0518925	0.112395	0.0357895	0.0971031	0.0212424	0.0733185	0.0785778	0.0453667	0.122356	0.0171389	0	0.0979444	0	0.0240833	0.0530153	0.0178	0.0779444	0.0178	0	0.0468621	0.04105	0.0766667	0.01588	0	0	0.0169216	0.0498056	0.0861587	0.101402	0.0681288	0	0.0663246	0.0357733	0	0	0	0	0.0639302	0.0706246	0.104667	0.0658095	0.0184048	0	0	0	0.0889067	0.121145	0.0594561	0.0746415	0.105	0.0797536	0.11998	0	0.105709	0.0539286	0.0385	0.0755942	0.164833	0	0.0565217	0.196708	0.0574103	0.207611	0.179143	0	0.0164896	0	0.102273	0	0.0240833	0.150222	0.0673333	0.0747524	0.163692	0	0.112829	0.101704	0.0894773	0	0.198215	0.0697273	0.0345	0.0510065	0.107569	0.0729946	0.104567	0.0822033	0.071	0	0.0747967	0.0883918	0.0275556	0.0664545	0.0173125	0	0	0.0345	0	0.0227	0.0451075	0	0.124708	0	0.0184048	0.141128	0	0	0	0.117389	0	0.0472255	0.488746	0.0646037	0.0618644	0.0935282	0.125515	0.165093	0	0	0.0673333	0.0362826	0.101704	0.0724333	0	0	0	0	0.0443457	0.0163548	0	0.0173243	0	0	0.0387589	0	0	0	0.155	0.117389	0.0944615	0.17	0	0.0878282	0.199744	0.127796	0.0994594	0.124253	0.131556	0.146423	0.109163	0.149808	0.140212	0.0812637	0.0959383	0.086799	0.159043	0.12091	0.0951857	0.145653	0.136882	0.0986449	0.116272	0.121472	0.127234	0.0706598	0.136814	0.122257	0.105453	0.153717	0.165827	0.121655	0.103641	0.112914	0.114816	0.125138	0.0871973	0.14557	0.0879296	0.106223	0.134744	0.113402	0.120287	0.108375	0.103073	0.105365	0.153683	0.12168	0.102257	0.09226	0.131613	0.126673	0.124111	0.102818	0.124972	0	0.0390682	0	0.056828	0.0200833	0.0240833	0.115273	0.027775	0.0980227	0.0597407	0.0500139	0.0671342	0.0774	0.054903	0.0358833	0.348518	0.224517	0.029625	0	0.046087	0.0158986	0.0752051	0.0960992	0.0918056	0.0698246	0	0.0301429	0.0741733	0.116778	0.0225905	0.05386	0.0815758	0.0285758	0	0.404821	0.0301429	0.0245556	0.202492	0.0751687	0.092895	0.200542	0.127927	0	0.0882193	0.0776036	0.0529123	0.067	0.101754	0.0359474	0.0191538	0.0562692	0	0.0301429	0.0753704	0.0505	0.0599454	0.0225882	0.155628	0.0757952	0.0341765	0.0597424	0.0834167	0.095549	0	0.0345	0.0200833	0	0.0557193	0.0391515	0.10119	0.0411146	0.0795157	0.0477966	0.108346	0.202329	0.0958229	0.0867056	0.0626346	0.160111	0.0731429	0.0865766	0.0227	0	0.0666444	0.0646869	0.114993	0.438351	0.206846	0	0.115417	0.100538	0.155801	0.0838529	0.281664	0.0357159	0.254042	0.320116	0.105977	0	0.0163684	0.0744091	0.0868627	0.0583857	0.0775714	0.100052	0.156588	0.0535417	0.204656	0.238129	0.196011	0.359673	0.414681	0.33524	0.269412	0.122517	0.140635	0.186086	0.100043	0.153905	0.166977	0.321656	0.121879	0.145591	0.148939	0.14178	0.164882	0.242128	0.185881	0.152143	0.241034	0.13721	0.171592	0.0986524	0.103101	0	0.0910576	0.0163684	0	0.391623	0.0320312	0.157476	0.0672933	0.0158986	0.0792421	0.0166111	0.0801901	0.0530139	0.0354194	0.05564	0.053614	0	0	0.0159545	0.090269	0.089125	0.169057	0	0	0.0943123	0.0646218	0.0163684	0	0	0.0309333	0.0163684	0.0269583	0.0514405	0.078061	0	0.040098	0.0599432	0.0160476	0.143161	0.0749697	0.0387527	0.121048	0.100236	0.0753103	0.0738741	0.229619	0.117216	0.0481212	0.0483605	0.0359167	0.0552121	0.0301429	0.0290645	0	0.0405432	0.104142	0	0	0.0508214	0.168995	0	0	0.136493	0.0684792	0	0.0875833	0.0592444	0.0679373	0.148754	0	0.0967018	0.0720543
TGCTCCACAGAAATCA-1_2	0.0454924	0.0818775	0.117846	0.0813366	0.0639901	0.0613465	0.0818944	0.0536667	0.0999048	0	0.134155	0.0553504	0.0825721	0.14881	0.0566092	0.0211429	0.0573431	0.0299149	0	0.0433982	0.0399127	0.0698253	0	0	0	0	0	0	0.0543996	0.0419304	0.0722786	0.0553801	0	0.0301046	0	0.0718992	0	0	0.0158687	0	0	0.0348696	0.0396776	0	0.110361	0.016049	0.101355	0.0920946	0.175424	0.0397149	0.0164352	0.0734137	0.177134	0.0887378	0.0785027	0.200508	0.0899765	0.054227	0.0491833	0.0272037	0.0700583	0.014803	0.0604615	0	0.0157292	0	0.0469667	0	0	0.0656418	0.077975	0.103232	0.149334	0.175814	0.0370972	0.11201	0.115131	0.168717	0.122407	0.137412	0.124155	0.0237917	0.059098	0.0927028	0.0179722	0.0237917	0.0265238	0.0189394	0	0	0.0519881	0.126462	0.425535	0.218961	0.0715333	0	0	0	0	0.0338106	0.0563292	0.0999048	0	0.0704955	0.0302778	0.0408148	0.132571	0.0152037	0.0147971	0.151667	0.245094	0.0504861	0.062125	0	0.0788148	0.0733704	0.0583292	0.074449	0.0552346	0	0	0	0.0302778	0.0179722	0.034886	0.0240702	0	0.113969	0	0.072776	0.162742	0.0265238	0.040183	0.104564	0	0.0147971	0.0218413	0	0.109333	0.0219722	0	0	0	0	0.0302778	0.096351	0.154	0.0454924	0.1801	0.1445	0.115889	0	0	0	0	0.0770185	0.0147971	0.0770916	0.0152037	0.0265238	0	0.0755806	0.0265238	0	0.0264583	0.0265238	0.0919298	0.108059	0.140459	0.0427808	0.0798333	0.0911411	0.06525	0.125528	0.102156	0.0172051	0.0882381	0	0	0.107422	0.0728387	0	0.0148667	0.0886	0.593228	0.117507	0.0532879	0.105242	0.0429667	0.0342778	0.0960575	0.126852	0	0.021098	0.171949	0	0.0613824	0.420638	0.50269	0.0504635	0	0.0155376	0	0	0.0936449	0.0921212	0.162333	0.067129	0.123909	0.0372632	0.109701	0.0811515	0.122189	0.0994444	0.04034	0.122667	0	0	0	0	0.0148194	0.0525535	0	0	0	0	0	0.0491333	0.0657843	0.0628267	0.127939	0	0.0859608	0.0307037	0.0956032	0.110354	0.0523712	0	0.0860088	0.0993867	0	0	0	0	0.090938	0.0842	0.088	0.0731905	0.0165952	0	0	0.124429	0.0148667	0.139616	0.0871228	0.075522	0.0830227	0.0726232	0.106157	0	0.116556	0.0165952	0	0.0371304	0.115889	0.154	0.0869275	0	0.0698462	0.0179722	0.0165952	0	0.0264271	0	0.0812424	0	0.0576806	0.0302778	0	0.0407238	0.171717	0	0.109128	0.188889	0.0779621	0	0.201177	0.0710202	0	0.0536405	0.111209	0.0630215	0.0201667	0.0916967	0.0437407	0.0798333	0.0621707	0.099807	0.0437407	0.0811515	0	0	0.0456471	0	0	0.0201667	0.0155376	0	0	0	0.0165952	0.0172051	0	0.0217407	0.0149167	0.165556	0	0.0812941	0.493583	0.0925111	0.0425706	0.0814	0.133272	0.163306	0	0	0	0.0336087	0.0408148	0.0201667	0	0	0	0	0.0437531	0.0155376	0	0.0166396	0	0	0.0385327	0.0197667	0	0	0.0656364	0.115889	0.203744	0.372952	0.0239744	0.0784725	0.214438	0.122252	0.0874229	0.123844	0.136786	0.138599	0.117978	0.152584	0.132582	0.0910862	0.105355	0.0970034	0.178995	0.119443	0.131186	0.14807	0.124544	0.0970151	0.123249	0.127903	0.101173	0.0684473	0.139603	0.115187	0.107797	0.19204	0.183427	0.115771	0.102046	0.101456	0.095846	0.124963	0.0819116	0.114187	0.0784777	0.124973	0.121704	0.120236	0.142642	0.108003	0.110471	0.108723	0.163552	0.147473	0.106318	0.104042	0.132047	0.129604	0.14967	0.101391	0.124698	0	0.0790985	0.142286	0.102419	0.0855	0.029125	0.116027	0.0301667	0.0942311	0.0912222	0.0958125	0.0803766	0.0703292	0.0519273	0.0749333	0.35719	0.222434	0.0157292	0	0.0893188	0.0790435	0.0526026	0.133253	0.0893889	0.0331053	0	0.0265238	0.0922733	0.216492	0.0309143	0.0867067	0.179848	0.0314747	0.0656364	0.41286	0	0	0.217325	0.0915597	0.0921005	0.173667	0.141905	0.072	0.0812602	0.064955	0.0240702	0.0597957	0.126173	0.0457485	0.0172051	0.0578034	0.0189394	0	0.164833	0.10601	0.0692568	0.0563627	0.159034	0.0712289	0.0664608	0.0578636	0.04925	0.0439118	0.0240702	0.0588889	0.0855	0	0.0394035	0.0812424	0.132571	0.0692292	0.0561321	0.0705424	0.121981	0.214166	0.127104	0.113828	0.0911346	0.115889	0.053381	0.0654414	0.1012	0	0.123741	0.0757475	0.148258	0.450553	0.230439	0.0390076	0	0.096779	0.160021	0.11348	0.28075	0	0.259338	0.32806	0.0996272	0	0	0.0532652	0.0602549	0.0740619	0.0957056	0.112061	0.165207	0.0660375	0.200201	0.239479	0.199763	0.358466	0.424612	0.322152	0.2731	0.120161	0.133278	0.181851	0.0934725	0.164248	0.158223	0.316219	0.121332	0.130655	0.131374	0.122841	0.142052	0.229494	0.174189	0.146935	0.226968	0.13615	0.175829	0.0842556	0.120486	0	0	0.0150351	0.031235	0.388683	0	0.0265238	0.0971067	0.0371884	0.0603333	0.0152037	0.0868292	0.029125	0.0266129	0.0818133	0.0856667	0.0408148	0	0.0770606	0.0487368	0	0.169494	0	0	0.111875	0.062391	0.0150351	0	0	0.0275556	0.0150351	0.130792	0.0273929	0.0782805	0.017754	0.0557451	0.0503643	0.0311905	0.14971	0.0789394	0	0.131393	0.147537	0.0957586	0.063163	0.111071	0.108143	0.0459545	0.0607143	0.0424792	0.0304848	0.357667	0.0266129	0.116583	0.0340494	0.0913319	0.0999048	0.0329655	0.0689405	0.17962	0	0	0.11727	0.0264583	0	0.0841422	0.0275556	0.075349	0.130856	0.0217407	0.0665789	0.0658406
AGTGACTCAACCCTCT-1_2	0.0526515	0.0586176	0.096154	0.0730099	0.0553597	0.0588284	0.07533	0.0291176	0.121905	0.0241667	0.0672946	0.0425043	0.041982	0.193714	0.0689655	0.017381	0.0615255	0	0	0.0490118	0.0376587	0.072226	0	0	0	0	0.0179035	0	0.054648	0.032326	0.0716604	0.055624	0.0274889	0.020817	0.0210705	0.0345271	0	0	0.031	0	0	0.0196014	0.0476503	0	0.102657	0	0.0890323	0.108234	0.122921	0.0298835	0.0175463	0.067487	0.178862	0.0768089	0.0793244	0.182075	0.0666235	0.0734971	0.06555	0	0.0605458	0.0375	0.0604829	0	0.0182292	0.0383137	0	0	0.0179035	0.0660284	0.0731458	0.104065	0.14839	0.145953	0.0419722	0.0974967	0.0687904	0.165319	0.12112	0.106124	0.0874969	0	0.0177843	0.105928	0.0948611	0.0287917	0.0322381	0.0835758	0	0	0.0506905	0.148288	0.424834	0.222885	0	0.0369444	0.0369444	0.05004	0.0261852	0.0430303	0.05315	0.0624762	0	0.118964	0.0369444	0	0.130048	0.0291852	0.0748841	0.0174259	0.242987	0.034125	0.0601667	0.0261852	0.0261852	0.0483241	0.0534115	0.0853549	0.0497037	0	0	0.057037	0.148778	0.0213056	0.0411316	0.0413158	0	0.104392	0.0869333	0.122339	0.169169	0	0.0446144	0.0365641	0	0.0257391	0.0476032	0	0	0	0	0	0	0	0.0722222	0.0947506	0.0369444	0.0496439	0.0241667	0	0	0	0	0	0.0322381	0.0420648	0	0.0918974	0.0547037	0.0978571	0	0.0673871	0	0	0.0182292	0.0624762	0	0.101272	0.121727	0.0635297	0.083	0.103012	0.0314583	0.0948611	0.0776222	0.0718974	0.0587778	0	0	0.0328889	0.0685914	0	0	0.0701	0.597706	0.0470507	0.0572955	0.0921111	0.0580467	0	0.0701264	0.124953	0	0.0172255	0.161427	0	0.0618627	0.421695	0.506421	0.042125	0	0.016828	0	0.0241667	0.12308	0.130065	0.0369444	0.0575591	0.116119	0.0290439	0.115442	0.0225758	0.116619	0.0604389	0.05164	0.176578	0	0	0.0772222	0	0.0649722	0.0398838	0	0.0772222	0.0187778	0	0.047069	0.0398833	0.10998	0.0433067	0	0.0862083	0.0177843	0	0.0993129	0.109699	0.0368636	0	0.0808772	0.0585067	0	0	0.0772222	0.0522619	0.0345271	0.0569789	0	0.0522619	0.0522619	0	0	0	0.0433067	0.120801	0.0724561	0.0639308	0.0844545	0.0736232	0.215353	0	0.100945	0	0.0291852	0.0257391	0	0.0369444	0.0656812	0.0817083	0.0556154	0.0389444	0.0345714	0	0.0379167	0	0.0225758	0	0.0164861	0	0	0.0726286	0.16378	0	0.108509	0.170481	0.121924	0.0182292	0.194475	0.0234949	0	0.0249673	0.115662	0.0533387	0.1809	0.0792867	0	0.0213056	0.0675935	0.0845614	0.0174259	0.0643333	0	0	0	0	0	0.0241667	0.016828	0	0	0	0.0194524	0.0718974	0	0.102259	0.05115	0.0369444	0	0.0701471	0.48892	0.0985889	0	0.100315	0.10827	0.168635	0	0	0	0.0288043	0.124259	0.0912667	0	0	0	0	0.0165062	0	0	0	0	0.0174259	0.0407798	0	0	0	0.0225758	0.0369444	0.0729487	0.130048	0	0.0864055	0.220249	0.132348	0.0872521	0.135752	0.129209	0.12725	0.113992	0.134443	0.141408	0.0940514	0.117918	0.0817052	0.162464	0.0943997	0.126945	0.116537	0.13563	0.113548	0.119138	0.115937	0.104588	0.081658	0.117432	0.103616	0.0995785	0.144325	0.133831	0.102443	0.095094	0.104074	0.103611	0.12109	0.0882619	0.14103	0.0765206	0.105262	0.113516	0.0997186	0.114865	0.112725	0.112415	0.112114	0.137815	0.14357	0.112138	0.0926467	0.112552	0.116406	0.133504	0.10425	0.117327	0.0191439	0.0587576	0	0.0453011	0.0772222	0.0649722	0.136446	0.0235833	0.0737727	0.134889	0.0568542	0.0887489	0.121038	0.0879333	0.1159	0.358608	0.226181	0.067625	0.0225758	0.0831159	0.0165362	0.103577	0.102981	0.0389444	0.078386	0.0322381	0.121905	0.05528	0.0587778	0.087381	0.0601067	0.0418182	0.0234949	0	0.407414	0	0	0.200096	0.0653292	0.0846027	0.255208	0.120766	0.0857857	0.102585	0.0847297	0.0524561	0.0778065	0.115659	0.0409474	0.0772308	0.0787863	0.0418182	0.0624762	0.0174259	0.0577604	0.118568	0.0494118	0.153485	0.0899157	0.0691471	0.0358636	0.0751	0.138951	0.0524561	0.0369444	0.129528	0	0.0622719	0.0610606	0.128095	0.0610521	0.0419748	0.0265085	0.102401	0.199155	0.0611354	0.0844722	0.0874872	0.148778	0.0794048	0.0745315	0.0912667	0.0862083	0.0750704	0.031	0.0750359	0.444212	0.224854	0.0544545	0.0287917	0.10525	0.149635	0.0435882	0.276284	0.036625	0.251984	0.308899	0.0999158	0.0483	0	0.0239545	0.0433647	0.0649381	0.0964459	0.118578	0.165682	0.0467958	0.201205	0.238329	0.194941	0.349026	0.422164	0.322369	0.275736	0.121381	0.1414	0.183459	0.0950014	0.160916	0.170894	0.312966	0.11734	0.13125	0.136494	0.133591	0.155029	0.244979	0.187726	0.153279	0.236457	0.13818	0.17378	0.090863	0.0958305	0.0236585	0.0926679	0.0171404	0	0.384978	0.0301771	0.160286	0.0164667	0	0.0775675	0.0291852	0.0692617	0.0626528	0.0407097	0.0730533	0.0691579	0.0261852	0	0	0.0720468	0.0287917	0.168032	0	0	0.0978333	0.0784167	0.0282807	0	0	0.0635111	0.0282807	0	0.024119	0.107797	0	0.0572549	0.0699018	0	0.140795	0.0903424	0.016828	0.104238	0.0896992	0.0475402	0.0635259	0.0496905	0.107386	0.0166212	0.0511429	0.0610521	0.0684182	0.152143	0.0384731	0.133708	0.0165062	0.101714	0.0322381	0	0.0765119	0.176937	0	0	0.12834	0.0601667	0.0287917	0.106858	0.0635111	0.0632745	0.143402	0	0.102561	0.0630036
GGGTTATTCGATACGT-1_2	0.0753864	0.0616765	0.108116	0.0694851	0.0596271	0.050934	0.0786073	0.0546667	0.0249048	0	0.117829	0.0511538	0.0438333	0	0.038977	0.0421429	0.0591627	0	0	0.0623422	0.0314841	0.0705417	0	0	0	0.0274156	0	0	0.0543292	0.0317619	0.0793208	0.0638211	0.0471067	0	0	0.0339225	0	0	0.0317677	0	0	0.0184855	0.0623661	0	0.101037	0	0.083871	0.112653	0.146229	0	0	0.0856832	0.216337	0.0915111	0.0763066	0.233467	0.0501176	0.0715546	0	0	0.0625042	0.0142879	0.0633248	0	0.0150208	0.0519608	0.0634778	0	0	0.0745319	0.0591583	0.0963745	0.154912	0.149174	0	0.11466	0.0740909	0.16394	0.126149	0.141152	0.0951656	0	0.0724314	0.0909618	0.111778	0.022375	0.0249048	0.0324848	0	0	0.0682381	0.129788	0.432827	0.223055	0	0	0	0.0144133	0	0.033803	0.0430542	0.133143	0	0.104694	0	0	0	0.0532593	0.0516812	0.0506481	0.239147	0.128833	0.0556042	0	0.0204815	0.0399167	0.0597942	0.0972196	0.0403951	0	0	0.0980247	0.0283889	0	0.0207719	0	0.0190333	0.0719338	0.0726333	0.117521	0.177445	0	0.0899281	0.0286667	0	0.0495072	0.0822302	0	0.109417	0	0	0	0	0	0.0283889	0.0798344	0.136611	0.0375152	0.0839667	0	0.0283889	0	0	0	0	0.0532778	0	0.0558755	0.0145741	0	0.0179091	0.0377312	0	0	0	0.0249048	0.0144386	0.116653	0.125076	0.0592877	0.0935278	0.0997859	0.0150208	0.0750556	0.0724667	0	0.0627302	0.144444	0.0283889	0.0872444	0.11386	0	0.0757467	0	0.593067	0.0592826	0.0533409	0.0813246	0.05658	0.0145741	0.0543448	0.13695	0.0145741	0.0661078	0.169221	0	0.0661078	0.417819	0.501453	0.0260104	0	0.015172	0	0.1583	0.0792391	0.125638	0.0283889	0.0949785	0.122179	0.0659386	0.108298	0.0324848	0.0987593	0.0456556	0.0366733	0.0765556	0	0	0.0170278	0.089375	0.0793056	0.0418838	0	0.0170278	0.0153556	0	0.0148621	0.0573333	0.0241961	0.04868	0.0812121	0.022375	0.0557255	0.035463	0.0902177	0.104088	0.0564242	0	0.0743772	0.0550933	0	0	0	0	0.0214574	0.0363965	0	0.0699048	0.0272381	0	0	0	0.0810667	0.109816	0.0596842	0.0759937	0.101269	0.0735254	0.131451	0.0204815	0.10332	0.0272381	0.0234815	0.0515507	0.117722	0.0283889	0.0143043	0.089375	0.0824615	0.0845	0.073619	0	0.0203542	0	0.0179091	0	0.0433611	0.0283889	0.0283889	0.0972476	0.160052	0	0.108506	0.0981852	0.108432	0.0150208	0.191984	0.0252424	0	0.0397516	0.105118	0.047129	0.0350667	0.0721367	0.0532593	0.0750556	0.0172439	0.0750585	0.0145741	0.0960606	0.0150208	0	0	0	0	0.0190333	0.0255161	0	0.089375	0	0.0157857	0.0163333	0	0	0	0.166111	0	0.0620098	0.487421	0.0731185	0.0302034	0.097941	0.117272	0.149842	0.0540714	0	0	0.021971	0.122481	0.110833	0	0	0	0	0.0205432	0	0.0184855	0.0163333	0	0	0.0398631	0	0	0	0	0	0.136026	0.24719	0	0.0859192	0.213512	0.115891	0.0770597	0.150658	0.140818	0.128534	0.106277	0.135619	0.116496	0.0938988	0.107642	0.0897353	0.183942	0.0948972	0.107987	0.134224	0.123237	0.0878224	0.106433	0.12166	0.106288	0.0759309	0.0974992	0.103738	0.0946931	0.150808	0.14066	0.119374	0.0905094	0.100301	0.107599	0.1104	0.0901276	0.125295	0.0712285	0.0892301	0.118853	0.104692	0.114425	0.119576	0.104498	0.0989337	0.133227	0.135677	0.0991	0.099195	0.118732	0.138158	0.122128	0.0932388	0.115939	0.0762424	0.0447348	0.0249048	0.0203441	0.0961389	0.0500417	0.150272	0.0544583	0.0634583	0.0463333	0.0454653	0.09629	0.0866542	0.0470364	0.0491667	0.356682	0.223885	0.0585417	0	0.0585217	0.0212754	0.0993205	0.11089	0.0616944	0.0595263	0.0249048	0.124381	0.05824	0.0143016	0.0159143	0.08364	0.0179091	0.0398182	0	0.399364	0.0249048	0.0204815	0.217973	0.0936914	0.0775708	0.109417	0.100349	0.0157857	0.0785906	0.0402432	0.0144386	0.12271	0.130604	0.0504035	0.144487	0.094406	0.0179091	0	0	0.0607813	0.0710219	0.0157157	0.136075	0.0773815	0.0456275	0.063303	0.0491667	0.0959216	0	0.0283889	0.106889	0.0204815	0.0491491	0.0179091	0.101476	0.0941771	0.0688491	0.0356384	0.0913797	0.193502	0.0745417	0.118983	0.0599615	0.144944	0.0928095	0.0642973	0.113967	0	0.0671296	0.048202	0.0573529	0.445631	0.217065	0	0.144458	0.101054	0.161583	0.0865882	0.281523	0.0421553	0.249667	0.320958	0.104892	0.01435	0	0.0424848	0.0620784	0.0689619	0.0823247	0.0887554	0.150133	0.0841375	0.200427	0.240987	0.19599	0.353421	0.424117	0.322066	0.274216	0.128926	0.134464	0.188784	0.0950449	0.161861	0.168012	0.316443	0.116738	0.128753	0.130238	0.133192	0.162523	0.240888	0.188439	0.142177	0.239782	0.14241	0.169073	0.100196	0.0903631	0	0.0921017	0	0.0393497	0.385803	0	0.101476	0.0552133	0.0143043	0.0797302	0.0443519	0.0843636	0.072375	0.0480753	0.109933	0.0669649	0.0204815	0	0.043803	0.0710058	0	0.168155	0	0	0.0906375	0.0855641	0.0426491	0	0	0.0679556	0.0426491	0.109417	0.0666548	0.0673293	0	0.0336275	0.0553488	0.0143016	0.13209	0.0768121	0.0203441	0.127905	0.120138	0.038977	0.0571407	0.139667	0.10388	0.0142879	0.039068	0.0153437	0.078503	0.170619	0.015172	0	0.0146049	0.0918689	0.0478095	0.0445057	0.0809524	0.186448	0	0	0.125417	0.0250417	0	0.0732353	0.0260444	0.0893922	0.1485	0	0.0681228	0.0722246
GAAACCTCAGCCTTCT-1_2	0.0626591	0.0801765	0.127091	0.0622046	0.0488812	0.0591089	0.0658152	0.0358105	0.123667	0	0.0513643	0.0953504	0.0803829	0.132	0.0639195	0	0	0	0	0.0453864	0	0	0	0	0	0	0	0.0326212	0.0553126	0.0335018	0.0796275	0.0623659	0.0501156	0	0.0310641	0.054969	0	0	0.0203232	0	0	0.0219275	0.0792568	0	0.0578981	0	0.123742	0.105369	0.138373	0.0375944	0.0408333	0.0661749	0.11963	0.0774044	0.0823244	0.0844417	0.0667529	0.056681	0.0222667	0	0.06075	0.0402424	0.0537094	0	0	0	0	0	0	0.0411702	0.06305	0.0857965	0.142117	0.11877	0.0422222	0.0724869	0.0822727	0.15779	0.1187	0.100126	0.0866834	0	0.0240784	0.0956165	0.0567778	0.0421667	0	0.032303	0	0	0.0489226	0.114038	0.428367	0.227013	0.0348667	0	0	0.0698933	0	0.0978712	0.0802458	0.0930476	0	0.141577	0	0.0380741	0.138571	0.0462963	0.0443623	0.114556	0.241572	0.0779722	0.0507083	0.0839259	0	0.0635	0.0795638	0.100086	0.0659753	0	0	0.0520123	0.107889	0.167	0.0575263	0.0612632	0	0.102123	0	0.0828229	0.174073	0	0.0823856	0.126718	0	0.0806957	0.0934683	0	0	0	0	0	0.0302222	0	0.283222	0.0971015	0.123556	0.0409318	0.0761333	0.153333	0	0.0475238	0	0	0	0.0293704	0.0211884	0.0565788	0.0462963	0.0475238	0.032303	0.0408387	0.0475238	0	0.0847917	0.243333	0.0570175	0.120142	0.126108	0.040032	0.0863889	0.0922457	0.0249167	0.244111	0.197022	0.0776923	0.0522857	0.161333	0	0.0684	0.0988118	0	0.04532	0.0348667	0.591655	0.110022	0.0215758	0.0821721	0.0489667	0.0233704	0.0606782	0.141931	0.0233704	0.048549	0.173515	0	0.0766667	0.416234	0.499287	0.0309583	0	0	0	0.162533	0.0563406	0.125632	0.107889	0.0889355	0.130004	0.0914035	0.114573	0.032303	0.0813926	0.0566722	0.06088	0.0534222	0	0	0	0	0.0564306	0.0516269	0.0614444	0.0911667	0	0	0.0858966	0.0489167	0.131196	0.0207467	0	0.0421667	0	0.0471296	0.11405	0.121603	0.065947	0	0.0602544	0.0420667	0	0	0	0	0.0628372	0.0712211	0.0421667	0.0752381	0.0270952	0	0.0547778	0.132	0.05	0.136794	0.135333	0.101132	0.116053	0.0967065	0.198549	0	0.0938587	0	0.0462963	0.0807826	0.161333	0	0.0391304	0.161667	0.0695128	0.117722	0.102095	0	0.0601875	0	0.0929697	0	0.0855	0	0.0547778	0.0896	0.18061	0	0.121247	0.0972963	0.111545	0.0781458	0.191238	0.0203232	0	0.0738824	0.132471	0.0677312	0.216967	0.100893	0.0588889	0	0.0545366	0.0951579	0	0.0807576	0.070625	0	0.0428235	0.0547778	0	0	0.0202796	0	0.122083	0	0	0.0602564	0	0.0380741	0.0222667	0.166444	0.0348667	0.0576127	0.487739	0.0755815	0.0371299	0.0823821	0.117994	0.156821	0	0	0	0.049413	0.168111	0.120033	0	0	0	0	0	0	0	0.0291081	0	0	0	0	0	0	0.158182	0.143611	0.0285128	0.0475238	0	0.0812216	0.222347	0.132226	0.0797032	0.151116	0.116864	0.152395	0.105092	0.132463	0.150269	0.095738	0.0963817	0.098804	0.192614	0.105081	0.129988	0.107313	0.126272	0.115363	0.111022	0.117301	0.104968	0.0821088	0.13738	0.126383	0.0986014	0.189412	0.13861	0.0940872	0.112308	0.128892	0.0856988	0.120588	0.0886463	0.136814	0.100821	0.112986	0.106794	0.103219	0.1107	0.109992	0.115813	0.0955373	0.142948	0.138468	0.105442	0.103002	0.120118	0.116826	0.106085	0.110569	0.127015	0.0480758	0.102379	0	0	0.0302222	0.0607778	0.141243	0.0369	0.0644621	0.0711605	0.0223056	0.0984805	0.100092	0.0619879	0.0747667	0.360618	0.227227	0	0.0698182	0.102406	0.0806957	0.101974	0.104639	0.110056	0.0395439	0.106476	0	0.0455867	0.0623968	0.0295429	0.05008	0.0807576	0.0299798	0.032303	0.408465	0	0	0.226411	0.101041	0.090653	0.09375	0.107859	0	0.103254	0.0372523	0.0899649	0.0786559	0.132095	0.0576199	0.0776923	0.091688	0.0698182	0	0	0.0431458	0.0662623	0.0565098	0.15069	0.100028	0.0672941	0.0214848	0.102033	0.110314	0.0395439	0.267556	0	0	0.0859912	0.032303	0	0.0996979	0.0413836	0	0.084384	0.197191	0.0953958	0.172378	0.0826346	0.259556	0.0498571	0.111342	0.0348667	0	0.0741296	0	0.0634346	0.452895	0.211108	0.0215758	0.0421667	0.101746	0.130462	0.0606275	0.280272	0.0468447	0.261027	0.329118	0.126344	0.0222667	0	0.0530455	0.0570039	0.0516571	0.0611948	0.0900974	0.145533	0.0654625	0.20636	0.228503	0.198287	0.34967	0.421537	0.333743	0.279603	0.123972	0.145882	0.187146	0.0939261	0.158103	0.16954	0.318642	0.116525	0.135074	0.145207	0.124526	0.154351	0.241919	0.184179	0.148817	0.229319	0.139157	0.176405	0.0946258	0.0863948	0.041878	0.0915049	0	0.0391858	0.382519	0	0.132	0.0840667	0	0.0883095	0	0.0889091	0.0514167	0.112086	0.0477733	0.0444912	0	0	0	0.0781053	0	0.168761	0	0	0.0986521	0.0878782	0	0	0	0.0259111	0	0	0.0317619	0.062561	0	0.0240784	0.0676021	0	0.126062	0.0734424	0	0.0507976	0.075561	0.0606782	0.0429926	0.072619	0.123074	0.0510606	0.0398844	0.0202917	0.0474364	0.275714	0.0304194	0.108792	0.0449136	0.092212	0	0.0203218	0.0671905	0.189926	0	0	0.133892	0	0	0.0995441	0.0259111	0.0613333	0.134012	0	0.0575088	0.0550036
AGATAGATCGTGTTCC-1_2	0.0994091	0.0519706	0.103504	0.0560726	0.057736	0.0624917	0.0799967	0.106784	0.123286	0	0.0635659	0.0602735	0.042455	0	0	0.0160952	0	0	0	0	0.0397579	0	0	0	0	0	0.0300789	0.0366629	0	0.0411612	0.0789468	0.0650386	0.0481822	0.0199346	0	0.0573643	0	0	0.031101	0	0.07375	0.0370797	0.0281967	0.0302713	0.0489167	0	0.0937634	0.0911622	0.108192	0.0354578	0	0.0661513	0.106455	0.0844578	0.0664563	0.122833	0.0767647	0.0636466	0.0146667	0	0.051725	0.0455909	0.0548718	0	0	0.015902	0.0207778	0	0	0.0645638	0.0746917	0.0999351	0.133359	0.129306	0.0582708	0.0859575	0.0785328	0.161977	0.122992	0.080469	0.0930252	0.122792	0.0723137	0.104486	0.0175556	0.0231667	0.0258095	0.0184848	0	0.0258095	0.041375	0.119818	0.420195	0.231806	0	0	0	0.04196	0	0.0336288	0.0537083	0.049619	0	0.101523	0	0.0211852	0.219619	0	0.0438986	0.0939444	0.239682	0.0569306	0.0621667	0.0211852	0	0.0868241	0.0872016	0.0900784	0.0965309	0	0	0.0524568	0.114056	0.07375	0.0522193	0.0590351	0.0704333	0.0872222	0	0.113786	0.16911	0	0.0530719	0.029641	0	0.0735652	0.0539048	0	0.0231667	0.0215556	0	0	0	0	0.154111	0.0950971	0.154111	0.0525606	0.0944667	0.114056	0	0.0983333	0	0	0	0.0162963	0	0.0696117	0.0241852	0	0.0336364	0.0900108	0.0983333	0	0	0.0258095	0.0147719	0.109368	0.127327	0.0692648	0.0998889	0.0745669	0.0154167	0.0876389	0.0718444	0	0.0601746	0.0572222	0	0.0268889	0.0801022	0.0196667	0.0483067	0	0.590917	0.040529	0.0525606	0.091037	0.0690867	0	0.0804713	0.138967	0	0.0555686	0.175792	0	0.0758529	0.414661	0.498279	0.0498854	0.0775926	0.0153763	0	0.1278	0.0788696	0.12083	0.170944	0.0794086	0.128977	0.0881053	0.117191	0.0646364	0.121785	0.0601722	0.0940467	0.0723778	0.0209259	0	0.07375	0	0.07525	0.0452446	0.0496222	0	0	0	0.0558391	0	0.0249412	0.028	0.0336364	0	0.0347451	0.0162963	0.0996893	0.110552	0.0396591	0	0.0995	0.0998667	0	0	0	0	0.0430233	0.0479789	0.116667	0.0281429	0.0281429	0	0	0.123286	0.0486267	0.142454	0.0235439	0.0937862	0.119473	0.0806196	0.135431	0	0.113161	0.0162381	0.0564815	0.0543478	0.0294444	0.159611	0.0145797	0.1375	0	0.0744167	0.0649762	0	0.02075	0	0.110818	0	0.0430417	0.0294444	0.0572222	0.0498762	0.170739	0.0983333	0.115378	0.0211852	0.0984167	0.0154167	0.188778	0.0207677	0.0294444	0.0333137	0.116899	0.0611559	0.0363333	0.0911833	0.0149259	0.0826389	0.0214634	0.0509649	0.0431296	0	0	0.114056	0.045	0	0	0.0196667	0.0153763	0	0.0231667	0.086625	0.0162381	0.029641	0	0	0	0.162278	0.0704333	0.0725049	0.48873	0.085737	0.0536215	0.0755795	0.121808	0.157692	0.0162381	0.0294444	0.0294444	0.0296594	0.152519	0.0704333	0	0	0	0	0.0398148	0	0.0296594	0	0	0	0	0	0.0471458	0	0.0184848	0.0294444	0.0686923	0.122143	0	0.088488	0.255365	0.131977	0.0858756	0.139811	0.155755	0.130109	0.101777	0.131517	0.12792	0.096728	0.11074	0.0858224	0.181694	0.0897479	0.114711	0.108856	0.129481	0.107085	0.106459	0.14235	0.111187	0.0784491	0.121712	0.1125	0.0932963	0.166968	0.12674	0.111414	0.085159	0.0956953	0.107117	0.129189	0.0810493	0.129126	0.0856598	0.108362	0.126392	0.116039	0.138852	0.108549	0.109393	0.11829	0.136602	0.131484	0.119715	0.0919733	0.133012	0.131226	0.11406	0.107884	0.126711	0	0.0794318	0.0258095	0.026129	0.07375	0.0989167	0.130845	0.038	0.0620947	0.033358	0.0436042	0.0777835	0.0824292	0.0607848	0.0313333	0.346844	0.217239	0.0580625	0.0956667	0.0949565	0.0514928	0.0774872	0.116237	0.0937778	0.160632	0.0258095	0.0258095	0.0771067	0.0387778	0.0448857	0.04896	0.147788	0.0359192	0.0184848	0.396339	0	0	0.207562	0.0914938	0.0958174	0.213583	0.101794	0.0815714	0.0993743	0.0745901	0.0147719	0.0516237	0.140246	0.0589825	0	0.0579188	0	0.0258095	0.0149259	0.0610729	0.0797814	0.0308333	0.150741	0.0937229	0.0208039	0.0297273	0.1075	0.0888529	0.0414912	0.0294444	0.0314444	0.0211852	0.0254912	0.0487879	0.049619	0.0259583	0.0586541	0.0334576	0.0885886	0.192053	0.063151	0.108872	0.0968718	0.141833	0.0763095	0.0666847	0.0871	0	0.0699963	0.0447172	0.0759542	0.432861	0.204735	0.0332727	0.0231667	0.0980781	0.157155	0.0404118	0.274573	0.0327879	0.253305	0.331473	0.111222	0.0146667	0.0147719	0.0296591	0.0617922	0.0414333	0.0796883	0.0934156	0.152947	0.0601375	0.216283	0.237774	0.19895	0.353221	0.426268	0.324044	0.283727	0.124321	0.145419	0.203788	0.0938971	0.161652	0.163941	0.319193	0.124452	0.134201	0.135169	0.141329	0.150447	0.232838	0.183107	0.152474	0.237863	0.143197	0.18438	0.0831984	0.0965661	0.0173984	0.0915588	0.0147719	0.0227322	0.384495	0.0259583	0.049619	0.0213333	0	0.0777976	0.0149259	0.077157	0.0215556	0.0459462	0.0659067	0.111298	0.0397037	0	0.0145758	0.0592456	0.0231667	0.168758	0	0.0175556	0.0991715	0.0480449	0.0147719	0	0	0.0607333	0.0147719	0	0.0149524	0.0727764	0.0176349	0.0548039	0.0634884	0	0.147133	0.0632	0.0153763	0.13206	0.112699	0.0615862	0.0783185	0.076881	0.111554	0	0.039966	0.0420729	0.0696667	0.397905	0.026129	0	0.0210123	0.100901	0	0.0440805	0.0624286	0.177104	0	0	0.118484	0.0258333	0	0.117725	0.0157778	0.101988	0.142651	0.109741	0.0594561	0.0727428
TGCTTCGAGCGGCTCT-1_2	0.0935909	0.0631863	0.0955295	0.0432475	0.046198	0.060868	0.0808845	0.0583464	0.13719	0.035	0.0828372	0.0584017	0.0532613	0.0248571	0	0.0204762	0	0	0	0.0431681	0.0467817	0.0705385	0	0	0	0	0	0	0.0543271	0.0417949	0.0792019	0.0553089	0.0401156	0.0198039	0	0.0630155	0	0	0.0155152	0	0	0.0383333	0.0482896	0	0.0439259	0	0.0776882	0.0745721	0.0902938	0.0372048	0	0.0795083	0.116455	0.07472	0.0868663	0.128517	0.061949	0.055408	0.0143333	0.0324815	0.0606417	0.0452424	0.0579444	0.0148506	0	0.0157059	0.0203333	0.019	0	0.0475248	0.0530208	0.096461	0.146466	0.130913	0.0319028	0.096049	0.0768965	0.169073	0.115501	0.0874714	0.102055	0	0.11049	0.093253	0	0	0.0248571	0	0	0	0.0527202	0.0953409	0.430897	0.225059	0.035	0.141889	0.141889	0.0509333	0.0204444	0.0783561	0.0840292	0.12219	0.0248571	0.0843694	0.131556	0.0382222	0.13719	0.0564074	0.0142899	0.068963	0.236929	0.0903056	0.015	0	0.0382222	0.0562685	0.0645391	0.0856647	0.043716	0	0	0.0145926	0.111556	0	0.0344737	0.0502807	0	0.0764846	0.019	0.130208	0.178904	0	0.0637516	0.0781795	0	0.063942	0.0632222	0	0.0423333	0.0143333	0	0	0	0	0.314611	0.0780618	0.0283333	0.0365909	0.100933	0.0283333	0	0	0	0.019	0	0.0205556	0	0.0570403	0	0.0961905	0.0178788	0.0405269	0.0961905	0	0.106479	0.139762	0.0228421	0.100619	0.125735	0.0536256	0.0973611	0.0746131	0	0.165639	0.1782	0.0781795	0.0142857	0	0	0.0607556	0.0785108	0	0	0.116933	0.592427	0.0432464	0.069947	0.100233	0.0605733	0.0600741	0.128207	0.126293	0	0.0251176	0.169297	0	0.0386275	0.414932	0.49813	0.0494479	0.0204444	0.0312688	0	0.0809333	0.0711957	0.134246	0.141889	0.0694409	0.143461	0.0381053	0.1009	0.0778182	0.0932222	0.0413222	0.04552	0.0784222	0.0344259	0	0.017	0.0223333	0.0759444	0.0512355	0.0486222	0.017	0	0	0.0431034	0	0.0723529	0.0407733	0.0778182	0	0.0535294	0.0388704	0.100372	0.111914	0.0588333	0	0.0722982	0.0599733	0	0	0	0	0.032124	0.0599965	0	0.0747619	0.0514286	0	0	0	0.04728	0.130226	0.0491228	0.0683459	0.111386	0.0816993	0.22198	0	0.0966225	0.0514286	0.093037	0.0757101	0	0.0283333	0.0698841	0.09975	0	0.0988333	0.0859048	0	0.0816771	0	0.0798182	0	0.0753194	0	0	0.0669429	0.175626	0	0.10405	0	0.127227	0.0575833	0.187627	0.0354949	0	0.069549	0.117281	0.0516828	0.100933	0.100813	0.0511852	0.0303333	0.079748	0.0825497	0.0422963	0	0.0620833	0	0.0147451	0.0283333	0	0.0689333	0.0415914	0	0	0	0.0514286	0	0	0.0759259	0.0393	0.167167	0.019	0.0792843	0.494253	0.109052	0.0332203	0.0776872	0.126674	0.155386	0.0157619	0	0	0.0184783	0.0759259	0.0689333	0	0.0178788	0	0	0.0398272	0	0	0	0	0	0.045744	0	0	0	0.0632727	0.111556	0.0762564	0.13619	0.0237949	0.0752543	0.244756	0.119307	0.0848607	0.126199	0.125478	0.12134	0.114867	0.123726	0.138507	0.105498	0.118495	0.0869263	0.189689	0.102494	0.12595	0.119041	0.136811	0.128764	0.113041	0.117602	0.105305	0.0810086	0.12826	0.0963724	0.100783	0.15466	0.141171	0.104251	0.0977231	0.117806	0.0907919	0.118588	0.0855782	0.137289	0.0843196	0.0998528	0.118074	0.108414	0.146105	0.102683	0.100849	0.100657	0.15012	0.124794	0.103997	0.101478	0.113303	0.112909	0.128167	0.0978325	0.120776	0.0179697	0.103523	0	0	0.0686111	0.0684722	0.12578	0.0438333	0.0913788	0.0567901	0.0352361	0.0655671	0.0699917	0.0718333	0.0713	0.359359	0.237688	0.0562083	0	0.164043	0.0212464	0.0521282	0.0993912	0.152306	0.0659649	0	0.0248571	0.07592	0.0533016	0.0490857	0.0291333	0.139758	0.0480404	0	0.406481	0.12219	0.0961481	0.212644	0.0868477	0.0985434	0.165583	0.107805	0.0758571	0.103099	0.0634955	0.114614	0.0930323	0.111331	0.0781988	0.124974	0.0831368	0.0178788	0.119048	0.0145556	0.0453333	0.0544153	0.10398	0.162407	0.0823414	0.115833	0.136273	0.111517	0.0875588	0.0144211	0.341278	0.017	0	0.0644561	0.0778182	0.0477143	0.0850833	0.0570252	0.0417288	0.0743165	0.201227	0.081974	0.160472	0.0727179	0.141889	0.0742857	0.0939459	0.0809333	0.0223333	0.0512148	0.0300606	0.0768039	0.4428	0.217745	0.0365909	0	0.0960122	0.145892	0.0440686	0.27975	0.0437652	0.257556	0.333291	0.111511	0	0	0.0665606	0.0706627	0.0321429	0.0804719	0.107569	0.169927	0.07425	0.209089	0.237902	0.20053	0.3522	0.42306	0.306186	0.278986	0.130359	0.152793	0.182004	0.0976667	0.159562	0.160263	0.317299	0.119003	0.131187	0.137556	0.136168	0.165175	0.230316	0.183723	0.146203	0.225475	0.141972	0.176113	0.0741022	0.100719	0.0172358	0.0915098	0.0144211	0.0466175	0.386051	0.0309375	0.164762	0.0208	0.054	0.0631667	0.0422963	0.0611129	0.0626111	0.0203226	0.07992	0.0930702	0.0759259	0	0.0597879	0.0707135	0	0.173651	0	0	0.104725	0.0673333	0.0407018	0	0	0.113911	0.0407018	0	0.0504762	0.0785407	0.0174762	0.0241569	0.062385	0.0577778	0.145749	0.0580273	0.0151613	0.109786	0.0923577	0.0685977	0.109015	0.128095	0.102607	0.0442424	0.0327211	0.0203333	0.0696182	0.293095	0.0151613	0.0223333	0.0484198	0.0954477	0.0248571	0.0148506	0.0434405	0.184449	0	0	0.126403	0	0	0.11624	0	0.0611529	0.129991	0	0.0567544	0.0632862
TTGGATGGTGTAAACA-1_2	0.0720909	0.089902	0.106618	0.0712376	0.0512442	0.0542871	0.0652112	0.056281	0.0340952	0	0.0937907	0.0593504	0.0917342	0	0.0804943	0	0.0576549	0	0	0.0448112	0.0303413	0.0700801	0	0	0	0	0	0	0.0589876	0.0479707	0.0872347	0.061561	0.05044	0.0396928	0	0.0456202	0.0618958	0	0	0	0	0.0299058	0.0522404	0.0309457	0.161167	0.0176078	0.0699785	0.0911892	0.16989	0.032747	0.0351389	0.0650709	0.222215	0.13888	0.0717718	0.282317	0.121165	0.0812644	0.0527667	0.0259877	0.068125	0.0274242	0.0618226	0	0.0190417	0.0389314	0.0805222	0.0203472	0	0.102631	0.0835167	0.0965952	0.152034	0.176906	0.0203472	0.112248	0.101379	0.162048	0.132689	0.134426	0.0933962	0	0.0786863	0.105679	0	0	0	0	0	0	0.0525238	0.0896439	0.428979	0.221499	0.0940333	0.0765556	0.0391111	0.0354267	0.103815	0.0698106	0.0708667	0.0340952	0	0.104387	0	0.0276296	0.122714	0.0181481	0	0.062463	0.235694	0.0502639	0.0548542	0.0276296	0	0.0732315	0.0666502	0.0894647	0.065358	0	0	0.0594568	0.0391111	0.0223889	0.0463947	0.0414737	0.0715667	0.113813	0.0715667	0.101161	0.173108	0	0.0657974	0.069	0	0.0517826	0.057	0	0.0880417	0.0263889	0	0	0	0	0.179944	0.0794415	0.134611	0	0.105233	0	0.0391111	0	0	0	0	0.0179074	0	0.081337	0.0306296	0.0999524	0	0.0806882	0	0	0.0578125	0.220667	0.0650351	0.0997877	0.127022	0.0730091	0.160194	0.0819708	0	0.207083	0.1674	0.0862821	0.106889	0.0391111	0	0.0196444	0.0872527	0	0.0169867	0.0940333	0.593572	0.0775435	0.0296515	0.0957211	0.07132	0.0437593	0.102391	0.132591	0	0.0242157	0.169515	0.165222	0.104363	0.41737	0.50164	0.0424271	0.0788519	0	0	0.109967	0.0882536	0.115903	0.0391111	0.0610538	0.117435	0.0730439	0.111871	0.0860909	0.107863	0.0654889	0.04926	0.152422	0.0303889	0	0.0223889	0	0.05775	0.0401223	0.0503778	0.0223889	0	0	0.0407241	0	0.0992157	0	0	0	0	0.0431944	0.125091	0.131885	0.0612348	0	0.0422018	0.0259733	0	0	0	0	0.0680388	0.0930316	0.114458	0.020381	0.020381	0	0	0	0.0488933	0.123326	0.0865614	0.119189	0.118841	0.0728623	0.194373	0	0.116631	0	0.0562407	0.0664493	0.0765556	0.0765556	0.147362	0.136042	0	0.0888611	0.0773571	0	0.0437604	0	0.0801515	0	0.0808056	0	0	0.0842762	0.167568	0	0.108986	0.105852	0.130061	0.0478542	0.197652	0	0	0.083732	0.136374	0.0458871	0.140133	0.102023	0.0306296	0.0411111	0.123455	0.0586959	0.0181481	0	0.0809792	0	0	0.115944	0	0	0.0393656	0	0.0304167	0	0	0.0385641	0	0	0	0.166444	0.0254667	0.0811029	0.496174	0.0922	0.0269492	0.0844	0.128134	0.173922	0	0	0.0391111	0.0333696	0.0525926	0.0479333	0	0	0	0	0	0	0	0.0348378	0	0	0.039006	0	0.0190417	0	0	0	0.0791795	0.141619	0	0.090933	0.228916	0.107821	0.0933433	0.123303	0.149959	0.147806	0.127193	0.128542	0.158254	0.100726	0.105378	0.0932379	0.184908	0.101839	0.109489	0.140466	0.1199	0.11663	0.115051	0.126906	0.0836094	0.0734335	0.100765	0.0882143	0.0973157	0.15041	0.141913	0.126186	0.0999795	0.107421	0.100726	0.124556	0.10843	0.122436	0.0782904	0.104587	0.131265	0.0924958	0.138207	0.0934137	0.116406	0.112222	0.15101	0.136169	0.108272	0.0998567	0.137145	0.13994	0.140109	0.0997181	0.119227	0	0.0644394	0	0.0466129	0.0608056	0.0455972	0.124022	0.0242333	0.0913068	0.0927407	0.0535972	0.0706017	0.0743458	0.0789333	0.08555	0.353673	0.221982	0	0	0.0538406	0.0664493	0.0971538	0.121284	0.0928056	0	0	0.0999524	0.0525133	0.0280635	0.0701048	0.0738733	0.100576	0.0174747	0	0.405199	0	0	0.217109	0.126469	0.0833379	0.229917	0.0913333	0.0533095	0.106576	0.0518153	0.0622982	0.0445054	0.13517	0.046462	0.0862821	0.056812	0	0	0.0306296	0.0808542	0.0756011	0.0443824	0.1394	0.0689197	0.0829902	0.0765758	0.0485833	0.0711569	0.0296491	0.179944	0.0971389	0	0.0703509	0.0646061	0.132048	0.100656	0.0913774	0.0347627	0.115097	0.217287	0.0958698	0.113239	0.0850256	0.0391111	0.1005	0.0544595	0.0715667	0	0.0887741	0.0582727	0.0918268	0.444314	0.217163	0.0335379	0	0.0998718	0.153688	0.0678431	0.28261	0.0341061	0.255409	0.324932	0.110093	0	0	0.0194394	0.0690627	0.0454429	0.0721126	0.119584	0.171619	0.0822458	0.213125	0.241891	0.208876	0.364208	0.423037	0.323075	0.275866	0.12677	0.154456	0.191765	0.090329	0.16227	0.164766	0.322769	0.112805	0.124569	0.133272	0.12864	0.155922	0.239618	0.186101	0.150712	0.243048	0.144186	0.180805	0.0750102	0.0884544	0.0355366	0.100134	0	0.052847	0.385397	0.0524063	0.0999524	0.0534	0.0171014	0.0636508	0.0306296	0.0646942	0.0263889	0.0708925	0.06312	0.107368	0	0	0.0585909	0.0727427	0.0880417	0.172813	0.0237576	0	0.101351	0.0435	0.0296491	0	0	0.0815556	0.0296491	0	0.0170238	0.0890488	0.0190159	0.117961	0.0582506	0.0173651	0.145051	0.071903	0.0461828	0.148429	0.10313	0.0744253	0.0495778	0.133548	0.124133	0.0172121	0.0441224	0	0.0374485	0.122714	0.0244946	0.118417	0	0.0972287	0	0.0170805	0.0442857	0.184234	0	0.0608056	0.124448	0	0	0.105181	0	0.0811804	0.145961	0	0.0420877	0.0804819
CATTCATAGCGCATCC-1_2	0.0909545	0.0564559	0.108015	0.0611749	0.0574158	0.0603927	0.0724587	0.0736993	0.0968571	0.0694	0.10531	0.0626068	0.065027	0.216333	0.0491954	0.0352286	0.0622176	0	0	0.0432094	0.0562381	0.0745978	0.03456	0	0	0	0	0	0.0584762	0.0372967	0.080349	0.0573333	0.0423556	0	0	0.0565194	0	0	0.0389596	0	0	0.0294348	0.0504153	0	0.135685	0.0158235	0.168591	0.126667	0.121754	0.0293092	0	0.0976927	0.153744	0.0613822	0.0880677	0.1784	0.084349	0.0658764	0.05635	0.0207037	0.06235	0.0478939	0.0695192	0	0	0	0.0151333	0	0	0.066234	0.0741833	0.106532	0.159243	0.166192	0.0190833	0.130536	0.0931616	0.157259	0.137945	0.120514	0.120847	0	0.0993137	0.0946627	0.0690278	0	0.0254286	0.0746364	0	0	0.058119	0.0895303	0.425475	0.231867	0.0194	0	0	0.04112	0	0.0368788	0.0769292	0.0968571	0.0254286	0.0876667	0	0	0.0968571	0.0425556	0.0868261	0.123852	0.248034	0.125167	0.1135	0	0.0764444	0.092	0.0848395	0.112361	0.0824568	0	0	0.045716	0.029	0.0173333	0.029807	0	0.0694	0.0966005	0.0694	0.112943	0.179556	0.0968571	0.0687516	0.0732051	0	0.0793333	0.0769127	0	0	0.0421667	0	0	0	0	0.112333	0.0980773	0.178944	0.0914242	0.182933	0.0563333	0	0	0	0	0.0254286	0.0366574	0	0.0463993	0	0.0254286	0.063697	0.0636882	0.130524	0	0.0612292	0.0254286	0.0569123	0.115304	0.123635	0.0703516	0.0853611	0.109433	0.0612292	0.208944	0.224644	0	0.0573175	0.151611	0	0.137467	0.0926613	0	0.01456	0.0858	0.599015	0.0866449	0.0406061	0.109769	0.0895667	0.0147778	0.0895172	0.131925	0	0.0668824	0.162168	0	0.0653529	0.422877	0.507957	0.0443125	0	0.0314194	0	0.0929667	0.0942391	0.119786	0.151611	0.0689785	0.131071	0.0386579	0.108403	0.0331515	0.105296	0.0827222	0.0717	0.0700222	0.0301111	0	0.0870278	0	0.134986	0.0533547	0	0	0	0	0	0.0845167	0.067902	0.03456	0	0.0853333	0	0.0644444	0.0971769	0.10949	0.0787348	0	0.0575877	0.02768	0.029	0.0173333	0	0	0.101891	0.0793719	0.121792	0.0634762	0.0160476	0	0	0.0254286	0.03456	0.137982	0.0845263	0.0500881	0.078197	0.0558478	0.0733333	0	0.106274	0.0160476	0.0890185	0.111681	0.151611	0.029	0.125087	0.100375	0.124282	0.128	0.110905	0	0.0435729	0	0.063697	0	0.0493472	0	0.112333	0.0396762	0.179569	0	0.117732	0.0946667	0.0666136	0.0465	0.194932	0.0630202	0	0.0525163	0.109606	0.0491022	0.0929667	0.0887533	0.102111	0.0173333	0.0793902	0.0960702	0.0425556	0.063697	0.0465	0	0	0.029	0	0.0694	0.0687097	0	0.135292	0	0.0517619	0	0	0.0208889	0.0145333	0.163778	0	0.0805245	0.48659	0.0628259	0.0276723	0.0761821	0.119193	0.155936	0	0	0	0.0367464	0.0208889	0	0	0	0	0	0.0419877	0	0	0	0	0	0	0	0	0	0.0182424	0.029	0.0920256	0.165476	0	0.0754055	0.229768	0.11427	0.079801	0.144379	0.140856	0.13466	0.119802	0.124242	0.164945	0.0863682	0.118765	0.0765712	0.200185	0.102415	0.134977	0.142206	0.121068	0.0934807	0.123572	0.124877	0.0982559	0.0795233	0.141363	0.101847	0.108556	0.150553	0.153611	0.106315	0.10819	0.105145	0.106452	0.125151	0.0990629	0.141335	0.0822113	0.102766	0.124121	0.112776	0.140852	0.122779	0.110816	0.114285	0.177323	0.150444	0.117898	0.102382	0.124778	0.117504	0.1253	0.117896	0.105733	0.0180606	0.0880985	0.0254286	0.0367097	0.0726667	0.0835	0.155284	0.0520917	0.0735189	0.0636296	0.0501667	0.116554	0.0801375	0.0619697	0.0477333	0.361961	0.226272	0.07725	0.0331515	0.0864638	0.0693188	0.106628	0.126636	0.0870278	0.0931579	0	0.120286	0.0994067	0.0539048	0.0396762	0.05618	0.0182424	0.0379293	0	0.410552	0	0	0.214535	0.0663169	0.0807534	0.3145	0.134392	0.172048	0.100523	0.0722748	0.0409474	0.123914	0.120942	0.0419649	0.0676923	0.0924915	0.0629697	0.0254286	0.0425556	0.0623438	0.0798087	0.0597059	0.156115	0.0712892	0.0500588	0.106773	0.122333	0.13302	0.0758947	0.112333	0.0863333	0.0208889	0.0822368	0.124061	0.0968571	0.0930833	0.0578616	0.0692599	0.0875105	0.207725	0.0924688	0.0942222	0.0634936	0	0.0634762	0.0611892	0.0858	0	0.106578	0.0360101	0.0916078	0.44828	0.216229	0	0	0.103061	0.140045	0.106461	0.27766	0.0402727	0.25215	0.334561	0.105392	0	0	0.0407955	0.0597961	0.0918667	0.0532294	0.109963	0.182232	0.0645333	0.204232	0.242814	0.20141	0.351361	0.428676	0.314614	0.279794	0.125544	0.143514	0.185222	0.0928014	0.170015	0.165997	0.321173	0.120374	0.131192	0.134462	0.133084	0.165527	0.242088	0.187136	0.151742	0.231886	0.145248	0.186719	0.105403	0.098568	0.0173333	0.0915392	0.0500175	0	0.387583	0.0518333	0.0254286	0.04768	0.0535797	0.0698095	0	0.0767025	0.0145	0.0947527	0.0453467	0.0583509	0	0.0145333	0.0144545	0.0528538	0	0.161973	0	0	0.0913997	0.0412628	0	0	0	0.0755778	0	0	0.0265714	0.083248	0.0175714	0.0540392	0.0516641	0.0573175	0.146598	0.0524818	0	0.0727024	0.121724	0.0487931	0.0882741	0.0634762	0.125563	0.0144545	0.0566531	0.0154583	0.0915939	0.0722857	0.042	0.142292	0.0147407	0.103068	0	0.031954	0.0563095	0.177932	0.0764444	0	0.131601	0.01525	0	0.117191	0.0569556	0.102925	0.146089	0	0.0975789	0.0742138
GGACGTCCAGTTAAAG-1_2	0.0717879	0.10775	0.110449	0.0425677	0.0640792	0.0478185	0.0635314	0.0730588	0.0370476	0.0717333	0.101488	0.115	0.0892613	0	0.0685517	0.0716381	0.0642216	0	0	0.0416755	0	0.0754471	0	0	0	0.0285195	0.0187895	0	0	0	0.0775509	0.0558293	0.0409467	0	0	0.0394806	0.0203333	0	0.0381818	0	0	0.029942	0.0588689	0	0.0650185	0	0.119194	0.0926261	0.141116	0.033245	0.0252963	0.0942246	0.159581	0.0377511	0.0881533	0.105592	0.0580235	0.0506034	0	0	0.0668125	0	0.0563846	0	0	0	0.0178444	0	0.0187895	0.0601915	0.0603292	0.0956364	0.150498	0.123754	0.0258889	0.0621176	0.0900152	0.162482	0.121853	0.134102	0.105021	0.033	0.0667059	0.100954	0.0745278	0	0	0	0	0	0.0615119	0.102288	0.422283	0.231478	0	0.116222	0.116222	0.0518267	0	0.0448106	0.0664125	0.0720952	0	0.0601892	0	0	0.0370476	0.0192963	0.0372174	0.0601852	0.231794	0.0911528	0.0663333	0	0	0.0252963	0.046963	0.0818333	0.0177531	0	0	0.0492469	0.0425556	0	0.0317018	0.0189123	0.0275333	0.0806572	0	0.0859063	0.159332	0	0.057085	0.0568718	0	0.0468116	0.0569048	0	0.033	0	0	0	0	0	0	0.0966336	0.165222	0.0511515	0.101133	0	0.0425556	0	0	0	0	0	0	0.0618168	0.0329259	0.0370476	0	0.0337419	0	0.0425556	0.0356667	0.0370476	0.079614	0.114863	0.130676	0.0434977	0.0846944	0.0824015	0.0479583	0.0241111	0.0373778	0.0228718	0.0563492	0	0	0.110422	0.0835215	0	0.0178133	0	0.587804	0.0895	0.0604318	0.0832026	0.0548933	0	0.0766667	0.131775	0	0.0254314	0.16928	0	0.0763333	0.411072	0.496117	0.0394062	0.0299259	0.017914	0	0.0520667	0.0811594	0.114139	0	0.0852473	0.103139	0.0252456	0.106609	0.169333	0.0813593	0.0882389	0.03334	0.0668444	0.0498519	0	0.0241111	0	0.0281111	0.0551988	0	0	0.0210222	0	0	0.04885	0.0341961	0.0276267	0.0256364	0	0.0341961	0.0184815	0.110637	0.118856	0.0425303	0	0.0672281	0.0816267	0	0	0	0	0.0394806	0.0650842	0	0	0	0	0	0	0.0541333	0.126441	0.0809123	0.056522	0.0895492	0.0915435	0.116471	0	0.088298	0.0650714	0.0192963	0.018	0	0.116222	0.0955217	0.118917	0.0694103	0.0793333	0.0691905	0.0299259	0.0256667	0	0.0479394	0	0.0178889	0.0425556	0	0.0709333	0.161648	0	0.116732	0.106296	0.0949924	0.0479583	0.180408	0.0780909	0	0.0429608	0.118333	0.0550161	0.0520667	0.08632	0.0192963	0.0609444	0.0687886	0.0551053	0.0192963	0.0806364	0	0	0.0553529	0	0	0.0275333	0.017914	0	0	0	0.0218571	0.0417436	0	0.0299259	0.0186	0.164611	0	0.0740049	0.486312	0.0531185	0.0400282	0.0926103	0.11018	0.153346	0.0709524	0.116222	0	0.0203333	0.0571852	0.0275333	0	0	0	0	0.0434568	0.0357419	0.0203333	0	0.0256364	0.0438519	0.0453869	0	0	0	0.108182	0.153	0.0762564	0.13619	0	0.0865945	0.215113	0.131292	0.0909536	0.155299	0.128595	0.138201	0.108045	0.129035	0.151624	0.0872172	0.109588	0.089005	0.180889	0.0938043	0.105819	0.119073	0.118095	0.0984958	0.117867	0.137848	0.118569	0.0825976	0.152405	0.122837	0.095291	0.16007	0.14398	0.104268	0.104386	0.108298	0.114494	0.126529	0.0961752	0.138828	0.0852027	0.0985398	0.153777	0.0995109	0.150665	0.109898	0.104026	0.093398	0.14295	0.126949	0.113938	0.0952033	0.119762	0.122274	0.126531	0.0962123	0.124632	0	0.124568	0	0.0551183	0	0.112625	0.130684	0.075975	0.10328	0.158	0.0448056	0.0644199	0.089	0.0664485	0.0983667	0.349745	0.214376	0.0203333	0.108182	0.05	0.186217	0.0819487	0.12014	0.138667	0.0447368	0	0	0.119053	0.0732698	0.0253524	0.05952	0.0479394	0.0795657	0	0.398347	0	0	0.211748	0.0912469	0.100635	0.194542	0.0853764	0.0691905	0.0878889	0.0761622	0.0189123	0.0816559	0.132153	0.0649591	0.0738462	0.0555556	0.102939	0.0370476	0.0561111	0.0333333	0.0802022	0.0384314	0.148879	0.092755	0.0326471	0.110652	0.0431333	0.11349	0.0636667	0.0425556	0	0	0.0896053	0.148364	0.0370476	0.0601875	0.0653396	0.0578701	0.10804	0.203791	0.0689271	0.0679222	0.079391	0.116222	0.039381	0.0482432	0	0.033	0.0813741	0.0329697	0.0781699	0.441661	0.215446	0.0355303	0.139292	0.111282	0.129189	0.0706569	0.287604	0.0380682	0.262091	0.329761	0.0875233	0.0529667	0.0189123	0.0355303	0.064149	0.0629714	0.0438182	0.114106	0.150001	0.0610083	0.199717	0.246179	0.202401	0.353792	0.416573	0.311629	0.276428	0.137063	0.138427	0.185344	0.0995681	0.156182	0.160963	0.310277	0.113599	0.126541	0.139883	0.125537	0.146327	0.241257	0.180095	0.144435	0.229147	0.142997	0.179463	0.0884969	0.0932291	0	0.0912353	0	0.0352896	0.37535	0.0471458	0.107143	0.0178133	0.018	0.0592143	0.0192963	0.0853444	0.0557222	0.087129	0.06744	0.0636667	0.0299259	0	0.0181515	0.0572047	0	0.17754	0	0.0241111	0.107642	0.0677564	0.0189123	0	0	0	0.0189123	0.033	0.0265238	0.0697967	0.0195079	0.0457647	0.0607468	0.0183492	0.151637	0.0577515	0	0.0617619	0.0937236	0.0823448	0.0517481	0.245643	0.12631	0.0482727	0.0260136	0.018	0.0614727	0.135238	0.0416559	0	0	0.100566	0	0.0177931	0.0689524	0.177451	0	0.0241111	0.113106	0.0479583	0	0.113304	0	0.0793686	0.143499	0.0299259	0.0571754	0.0627536
CTGGACGGTTAAGGGC-1_2	0.107735	0.0726961	0.0810253	0.0800924	0.0687294	0.0466205	0.0969901	0.103477	0	0.2571	0.0972946	0.0875299	0.0668694	0.142667	0.0496667	0.0729429	0.0737569	0.0201844	0.0360873	0.076708	0.0521032	0.0890561	0.01256	0.052125	0	0.0660606	0.0153333	0.0409962	0.0925921	0.0494982	0.16223	0.0996179	0.10684	0.0352288	0.0427051	0.0771085	0.128458	0.0718788	0.123798	0.0915417	0.0131667	0.0199565	0.195295	0.0366318	0	0	0.0330215	0.0472838	0.0500508	0.0723855	0.0588426	0.126229	0.0370935	0.0387422	0.120483	0.0308417	0.0493216	0.134092	0.115617	0.0389198	0.0527875	0	0.0553205	0	0	0	0	0	0.0183333	0.0482943	0.0306083	0.164284	0.154489	0.0691946	0.0739028	0.0485359	0.0780884	0.191242	0.156077	0.0648167	0.0673795	0.0593333	0.272608	0.110205	0.0631389	0	0.386619	0.258455	0.120619	0	0.213857	0.118114	0.431827	0.218121	0	0.0206667	0.165778	0.05104	0	0.0637576	0.0890917	0.235333	0.0345714	0.133495	0.163833	0.081963	0.268286	0.0936852	0.0793043	0.116907	0.277056	0.101236	0.0567292	0.0153333	0.173926	0.0918981	0.124091	0.137086	0.11142	0	0	0.049358	0.146778	0.234111	0.0558947	0.012	0.0974333	0.0917991	0	0.0983646	0.20226	0	0.124405	0	0	0.139232	0.144492	0.0165833	0	0.0124167	0.0396667	0.0553095	0.0803056	0.097303	0.0206667	0.108576	0.0206667	0.0597273	0.191833	0.0206667	0	0.353952	0	0	0.0182857	0.0634444	0	0.0495897	0.012	0	0.013697	0.0774839	0.136905	0	0.01925	0.0182857	0	0.0991279	0.115578	0.0729361	0.0898056	0.124389	0.0594167	0.0726389	0.126156	0	0.0460794	0.120611	0	0.121156	0.0814247	0.0857667	0.0759333	0.0144	0.614259	0.0174783	0.0689394	0.0959673	0.0984533	0.0183333	0.0902644	0.127788	0.16787	0.0664706	0.1657	0	0.0353431	0.439335	0.524918	0.0299062	0	0.0210323	0	0.0743667	0.0862029	0.168016	0.139611	0.150226	0.161297	0.133781	0.163364	0.101152	0.148307	0.0360778	0.20924	0.084	0.0588426	0.124963	0.0953889	0.1265	0.173792	0.051211	0.0711333	0.0823611	0.0784889	0	0.0802069	0.0120333	0.105235	0.0908667	0.102152	0	0.0759804	0.0634815	0.109308	0.122547	0.0619091	0.0206667	0.096386	0.0778933	0	0	0.0994074	0.144786	0.0246047	0.0602175	0.232792	0.0287619	0.0746667	0	0	0.0182857	0.0456667	0.151564	0	0.0579811	0.0751136	0.104022	0.121529	0.028	0.119759	0.0124762	0.113315	0.0915797	0	0.120611	0.0595507	0	0.0127692	0.0416667	0.0369048	0	0.0482292	0	0.0889394	0.120611	0.06675	0.0206667	0.0206667	0.0414952	0.188564	0.0182857	0.145627	0.0153333	0.122932	0.0909792	0.232715	0.0405051	0.120611	0.0584641	0.132091	0.0707366	0.172833	0.107127	0.0672593	0.139778	0.042626	0.0775322	0.0579815	0	0.01925	0.0206667	0.170373	0	0	0.0144	0.0543763	0.182833	0.125417	0.151083	0.0124762	0.0127692	0	0	0.0979667	0.120611	0.1574	0.0961667	0.515855	0.146081	0.0546441	0.0947923	0.152216	0.203811	0.020619	0.0206667	0.120611	0.103703	0.112074	0.101467	0	0.013697	0.0206667	0.0206667	0	0	0	0	0	0	0.0798036	0.0744933	0	0	0.0344242	0.0586667	0.0709744	0.126381	0.0678256	0.0812715	0.188579	0.107798	0.109929	0.109639	0.115478	0.104932	0.108795	0.126725	0.126091	0.114942	0.117648	0.0881658	0.124974	0.0971194	0.102521	0.11107	0.116413	0.0922345	0.104612	0.0881829	0.0839899	0.0822073	0.0913317	0.0979915	0.0973721	0.147385	0.123141	0.100287	0.0913846	0.100869	0.100237	0.100483	0.0899269	0.109136	0.103287	0.120543	0.102271	0.0965812	0.114018	0.10398	0.0909388	0.100045	0.124872	0.113383	0.085715	0.100292	0.101322	0.0974262	0.103758	0.130189	0.11468	0.0435682	0.135045	0.153524	0.106849	0.0825556	0.0611528	0.146517	0.0685917	0.110966	0.0741975	0.0979375	0.0342165	0.0692708	0.0600364	0.0534167	0.351629	0.227589	0.026375	0.013697	0.115507	0.130087	0.0994487	0.140612	0.0857222	0.024	0.153524	0.103952	0.0914467	0.138778	0.0341333	0.0420067	0.013697	0.0501818	0.0240606	0.391768	0.103952	0.081963	0.208414	0.0839177	0.0854429	0.0915417	0.0784603	0	0.061231	0.0335766	0.012	0.0283871	0.113865	0.0757368	0.0885128	0.0860171	0.0240606	0.0345714	0.153463	0.0245833	0.0552678	0.0676569	0.131861	0.0750884	0.0676569	0.0610909	0.1108	0.0210588	0.012	0	0.0131667	0.0153333	0.046114	0.0785758	0	0.0589167	0.0458553	0.0930508	0.105726	0.200702	0.0912031	0.0982222	0.0439744	0.165778	0.0124762	0.0150811	0.0976667	0	0.103593	0.0759495	0.12101	0.444878	0.213266	0.0592273	0	0.116824	0.107081	0.114255	0.279024	0.0518598	0.259127	0.3252	0.110086	0.0611167	0.0932632	0.0331439	0.0841686	0.11571	0.064961	0.129006	0.149533	0.0429167	0.257394	0.287702	0.251995	0.334502	0.46137	0.227183	0.31948	0.174402	0.185952	0.242365	0.103197	0.198338	0.234445	0.304096	0.1182	0.132862	0.133809	0.133109	0.190373	0.281185	0.227299	0.223484	0.259748	0.192972	0.216906	0.130773	0.113339	0.0161138	0.0924289	0	0.0316995	0.386076	0.0461979	0.103952	0.0456667	0.0122899	0.0689802	0	0.0614628	0.0516528	0.0527957	0.0473867	0.0615614	0.028	0	0.138788	0.111404	0.125667	0.206212	0	0.0131667	0.148039	0.0913782	0	0	0	0.0350667	0.0495614	0.0165833	0.0951429	0.0865528	0.016381	0.025451	0.110907	0.0120952	0.148968	0.0630515	0.0433441	0.106155	0.0524472	0.0472184	0.0324	0.0634524	0.146818	0.0718788	0.0667075	0.0837292	0.0751636	0.158952	0.0173548	0.136833	0.086284	0.0889972	0.126381	0.0866897	0.0770119	0.175952	0.137407	0.132333	0.1408	0.173271	0	0.16624	0.132444	0.066051	0.159565	0.0946296	0.217632	0.214152
AGTTCGAAGCGAATGC-1_2	0.0706439	0.0701618	0.097289	0.044396	0.046165	0.0535446	0.0570033	0.0660654	0.122476	0	0.0833643	0.0631453	0.0684775	0	0.0384138	0.0159619	0.0622471	0	0	0.0460442	0.0334524	0.0746122	0	0	0	0	0	0	0.0543395	0.0411832	0.0819405	0.0553211	0.0401511	0.0366209	0	0.0177674	0	0	0.0447677	0	0.0604444	0.0185217	0.0657541	0.0302171	0.078537	0	0.0950323	0.0907477	0.125444	0.0394458	0.0350926	0.0674657	0.164569	0.0829911	0.0746061	0.160833	0.0697608	0.0745546	0.0404	0	0.0829333	0.0486364	0.0743291	0	0	0	0.0204667	0	0	0.0644752	0.0572625	0.0935108	0.144297	0.151454	0.0469931	0.118245	0.0834293	0.159277	0.12373	0.122543	0.10656	0.0225833	0.0725294	0.104347	0.0827778	0	0.0251429	0	0	0	0.0418393	0.123894	0.425931	0.220161	0	0.0286667	0.0286667	0.0352533	0	0.0658788	0.0627833	0.115333	0	0.100802	0.0286667	0.0206667	0.132857	0.0146667	0.0843623	0.0783519	0.239282	0.0870278	0.0665208	0.115741	0.0206667	0.0636481	0.0634897	0.0952471	0.0485926	0	0	0.046358	0.0286667	0.0171667	0.0433772	0.0674386	0	0.104009	0	0.0895417	0.174849	0	0.041634	0.191872	0	0.0556522	0.040127	0	0.0225833	0.0360556	0	0	0.0306667	0	0.160889	0.0944128	0.165722	0.0656439	0.117633	0.0286667	0.0286667	0	0	0	0	0.0382037	0	0.0726813	0.0712037	0.0251429	0	0.0947527	0.0251429	0	0.0647083	0.138476	0.0145263	0.100055	0.114487	0.0284384	0.08	0.0881144	0.0647083	0.192667	0.155867	0.0774872	0.0521587	0.133889	0	0.110444	0.081871	0	0.01448	0	0.591651	0.0541014	0.0351515	0.110377	0.07144	0	0.0444253	0.122622	0	0.0777059	0.160544	0	0.0438627	0.421884	0.503343	0.0235313	0	0.0152258	0	0.0985333	0.105667	0.116523	0.133889	0.0948172	0.11669	0.0658947	0.10851	0.0180606	0.0616963	0.0657722	0.0228133	0.134133	0.0161667	0	0.0962778	0.0225833	0.0144167	0.0389725	0.0154667	0	0	0	0.0149195	0.0887833	0.0920784	0.02096	0.0180606	0	0.0243922	0.0337037	0.0971701	0.111474	0.055	0	0.0831754	0.0546933	0	0	0.0977407	0.0654524	0.0546667	0.0615018	0	0.0159048	0.0274762	0	0.0556667	0.0251429	0.0524533	0.114561	0.050386	0.0656101	0.095375	0.0812355	0.149627	0.0977407	0.0946909	0	0.0525185	0.0784928	0.133889	0	0.0488696	0.0225833	0.130846	0.0962778	0.0837143	0	0.0503125	0	0	0	0.0474722	0	0	0.070381	0.158285	0	0.10291	0.0908148	0.116864	0.0584792	0.185832	0.0396162	0	0.0585294	0.109882	0.0437097	0.0711333	0.0838	0.0497407	0.0604444	0.059935	0.110234	0.0146667	0.153242	0.015125	0	0.0148627	0	0	0	0.0648065	0	0.1015	0	0	0.0947436	0	0	0	0.166889	0	0.0678971	0.486276	0.0538074	0.0303164	0.0910897	0.114136	0.150647	0	0	0.0286667	0.034913	0.0386667	0.0354	0	0	0	0	0	0	0	0.0163784	0	0	0.0384464	0	0	0	0.08	0.0286667	0.0164615	0.0251429	0	0.0802423	0.22787	0.130547	0.0866202	0.135241	0.143231	0.124327	0.0980183	0.134005	0.160033	0.0837065	0.104068	0.0905159	0.181463	0.0927463	0.103758	0.119305	0.132897	0.0960168	0.101073	0.132463	0.0999781	0.0708877	0.122873	0.0919371	0.0920511	0.141458	0.131504	0.113318	0.0929453	0.0966212	0.0954552	0.105694	0.097818	0.11995	0.0870206	0.101695	0.124618	0.101725	0.120772	0.120447	0.101221	0.100867	0.143272	0.136721	0.106512	0.0939367	0.111083	0.10709	0.104362	0.0902587	0.100881	0.0374621	0.0879697	0	0	0.0739444	0.0495556	0.126769	0.0521	0.0627386	0.0326667	0.0332361	0.0503636	0.0795333	0.0560848	0.0647	0.346408	0.210774	0.015125	0.0947273	0.104493	0.0510435	0.0904487	0.106686	0.110278	0.0589123	0	0.0251429	0.0716267	0.0545397	0.0205905	0.0716267	0.0652727	0.0580606	0	0.400933	0	0	0.214071	0.0750247	0.105941	0.208458	0.107531	0.0159048	0.0988099	0.0309009	0.0562807	0.0768602	0.117411	0.0650175	0.0164615	0.0685085	0.0180606	0.132857	0	0.0859479	0.0621202	0.0205294	0.151477	0.0763574	0.0719608	0.0217273	0.0881667	0.127314	0.0230526	0.133889	0.0697778	0.0206667	0.0430526	0.0180606	0.124238	0.0684896	0.0395912	0.0485876	0.0915464	0.196906	0.0724063	0.122956	0.0875192	0	0.114119	0.0967117	0.0873333	0	0.0589741	0.0433333	0.075634	0.441467	0.218642	0.0180152	0.121	0.100794	0.154142	0.0657353	0.278437	0.0308409	0.251643	0.323987	0.115703	0.0144333	0.0145263	0.0371818	0.0537569	0.0543905	0.0825758	0.0960844	0.15374	0.0664958	0.207953	0.238941	0.201617	0.356177	0.428328	0.310951	0.28262	0.139887	0.149018	0.185639	0.0987377	0.160514	0.158953	0.314783	0.112138	0.133333	0.13523	0.129729	0.157057	0.238363	0.185027	0.147888	0.229832	0.154032	0.178644	0.0972168	0.0908529	0.0172846	0.0909289	0.0418596	0.0355628	0.391175	0.031625	0.0251429	0.0625067	0	0.0605794	0	0.08027	0.0144167	0.0510753	0.0815733	0.0669825	0.0206667	0	0.0819545	0.043848	0	0.169454	0	0	0.0924498	0.0586026	0	0	0	0.0154667	0	0.0225833	0.0333333	0.0935894	0.0175238	0.0920784	0.0604264	0	0.119669	0.0606152	0	0.0780595	0.0884065	0.0422759	0.0668222	0.144833	0.120531	0.0143636	0.0595714	0.0153958	0.0724424	0.25181	0.0152258	0.109292	0.0206667	0.0896402	0.0251429	0	0.0743571	0.191799	0	0.0697778	0.100739	0	0	0.0879069	0	0.0960745	0.132559	0.0206667	0.0567018	0.0735616
CCTCCAAGTTAGAGTA-1_2	0.0702803	0.103765	0.107551	0.0635017	0.0668086	0.0552079	0.0590033	0.0748824	0.12819	0	0.144078	0.0442051	0.0704955	0	0.0216322	0.0164286	0	0	0	0.0451504	0.0360595	0	0	0	0	0	0.0170263	0	0.054441	0.0440696	0.0786526	0.0597195	0.0473467	0.0236601	0	0.0550853	0	0	0.0371313	0	0	0.0350797	0.0334044	0.030407	0.190546	0.0162451	0.126172	0.0975315	0.182076	0.0421526	0	0.0832411	0.312134	0.108707	0.0743084	0.393325	0.0953137	0.09075	0.0561333	0.0439321	0.0709542	0.0942121	0.0584722	0	0	0.0162451	0.0369222	0.0193819	0	0.0646418	0.0813833	0.114626	0.158506	0.18477	0.0377847	0.142598	0.100775	0.164266	0.116029	0.146136	0.107711	0.0904583	0.107765	0.0902831	0.0843333	0	0.0274762	0	0	0	0.060125	0.114955	0.425872	0.225895	0	0	0	0.0433333	0.081	0.0570455	0.0520542	0.0529524	0	0.0707027	0.0313889	0	0.11881	0	0.114362	0.0448333	0.232186	0.0876528	0	0.0224815	0.0224815	0.044287	0.0547695	0.0924882	0.0389506	0	0	0.0413827	0	0	0.046614	0.0431053	0.0208333	0.10143	0.0208333	0.0762083	0.161138	0	0.0658889	0.0451538	0	0.0552464	0.0691905	0	0.024625	0	0	0	0.0185278	0	0.0611111	0.0947086	0	0.0702803	0	0.119167	0.119167	0	0	0	0.142571	0.0265278	0	0.0811209	0.0254815	0	0.0195455	0.0719247	0	0.119167	0.0602083	0.0274762	0.0937018	0.094847	0.12379	0.0703516	0.0847222	0.0842506	0.0161458	0.107	0.0873333	0.0177179	0.049127	0.0611111	0	0.0403333	0.0496129	0	0.0477867	0	0.586767	0.0667319	0	0.0877908	0.0572133	0.0155741	0.0884713	0.127447	0	0.0319804	0.17195	0	0.0944314	0.410778	0.49496	0.0321458	0.0224815	0.0157527	0	0.1975	0.0625217	0.103683	0.0313889	0.047129	0.137453	0.0875614	0.114301	0.0195455	0.0753519	0.04435	0.0375667	0.0915111	0	0	0.0185278	0	0.117028	0.0489205	0	0.0185278	0.0702667	0	0.0154828	0.0505	0.0158235	0.0222667	0.0195455	0	0.0263137	0.0166204	0.0799025	0.096051	0.0409394	0	0.0770702	0.0921333	0	0	0.0224815	0.0170714	0.0305891	0.0425965	0.11275	0.0546905	0.0170714	0	0.0313889	0	0.0449467	0.116368	0.0618772	0.0716164	0.0988523	0.0584058	0.228098	0.0224815	0.101837	0	0.0155741	0.0228406	0.0313889	0.147222	0.0228406	0.135042	0.0719487	0.0955	0.0830476	0.081	0.0435104	0	0.0893333	0.147222	0.0150972	0	0.0313889	0.042819	0.167009	0	0.112485	0	0.122508	0.0161458	0.187252	0.0160707	0	0.0394575	0.0981349	0.0628871	0.0208333	0.0577	0.0155741	0.0764444	0.0263821	0.0651287	0.0155741	0.0836364	0	0	0.0158235	0	0	0	0	0	0.024625	0	0	0.0314359	0.0274762	0.0224815	0.01525	0.163778	0	0.0551618	0.484404	0.0785519	0.0373277	0.0749564	0.122389	0.153775	0	0	0	0.0227536	0	0	0	0	0	0	0.0476173	0.0157527	0	0.0168198	0	0	0.0401845	0	0	0	0.0357576	0.0313889	0.0848974	0.152238	0	0.081878	0.212429	0.144796	0.0989121	0.139653	0.131653	0.137371	0.107695	0.126323	0.142393	0.0918673	0.104957	0.0808208	0.181304	0.105197	0.11938	0.113116	0.11142	0.102727	0.101071	0.117313	0.0988855	0.0740777	0.127918	0.115444	0.116818	0.146793	0.133322	0.0885573	0.0836137	0.110551	0.107213	0.103398	0.0977041	0.128129	0.0864467	0.108364	0.134434	0.0950117	0.129312	0.101325	0.118337	0.10426	0.167973	0.137494	0.112017	0.0952067	0.134902	0.111761	0.138184	0.109584	0.123647	0.0183864	0.114371	0.102714	0.209473	0.0772778	0.123958	0.131995	0.0774	0.132629	0.121519	0.166611	0.0369134	0.0822542	0.0624879	0.1056	0.348216	0.217508	0.0272917	0.0836364	0.0534928	0.152551	0.0697436	0.156011	0.0921389	0.015386	0	0.102714	0.142713	0.334222	0.0314762	0.08084	0.226212	0.0887273	0	0.414867	0	0	0.21668	0.0550617	0.0773607	0.258333	0.112209	0.155286	0.103585	0.0626667	0.0247719	0.05	0.104584	0.0813333	0.0668974	0.0598547	0	0.0529524	0.329389	0.0996667	0.0874918	0.0267353	0.139235	0.0846386	0.0214902	0.155894	0.01525	0.0888922	0.0613509	0.0908333	0	0.0224815	0.0590439	0.103515	0.126762	0.0470312	0.076	0.162989	0.143833	0.220185	0.210245	0.0852111	0.104968	0.266389	0.130524	0.121414	0.0913333	0	0.194059	0.0548687	0.160918	0.446853	0.228543	0.0183864	0.123333	0.0952393	0.149173	0.0870098	0.283183	0.0443561	0.257963	0.329373	0.0927204	0	0.015386	0.0605985	0.0597961	0.0563143	0.0848182	0.099697	0.15565	0.0441667	0.19917	0.230422	0.193333	0.354846	0.415987	0.330415	0.270602	0.130052	0.143011	0.184429	0.0932696	0.160906	0.158857	0.32508	0.117591	0.142052	0.13634	0.134371	0.155704	0.236639	0.18156	0.147791	0.237619	0.13516	0.180763	0.101654	0.0970484	0.0176829	0.0916446	0.015386	0.0372404	0.386224	0.032625	0.0274762	0.0294	0	0.0681667	0	0.0726667	0	0.0682903	0.0826267	0.106965	0	0	0	0.045117	0.024625	0.162903	0	0	0.0903528	0.0528782	0	0	0	0.0165556	0	0	0.015369	0.0784797	0	0.0701569	0.065509	0	0.155818	0.0631455	0.0157527	0.0859167	0.0757561	0.0799425	0.0424074	0.308619	0.103899	0.0151061	0.0269184	0.0159063	0.0456848	0.177714	0.0417419	0.024625	0.0152716	0.0889986	0	0.0637586	0.0433333	0.182106	0.0224815	0	0.131426	0.0161458	0	0.114642	0	0.0996039	0.147819	0.081	0.0519649	0.0913152
ATGCCTCTCAGGGATG-1_2	0.0663182	0.0709608	0.110011	0.0496205	0.0857459	0.0508185	0.0655446	0.0698039	0.120333	0.0201	0.0636822	0.0500769	0.0676171	0.0264286	0.0211264	0	0.0583451	0	0	0.0484631	0.0354921	0.0698221	0.0514667	0	0	0.0275541	0	0	0.0543954	0.0419414	0.084266	0.0601931	0.0529556	0.0200196	0.029641	0.0372403	0.0156875	0.0147727	0	0	0.0321667	0.0349058	0.0340164	0	0.0637315	0	0.0575484	0.0778333	0.121876	0.0387349	0	0.0674681	0.185024	0.0784089	0.0808467	0.187008	0.0695412	0.0632989	0.0521167	0.0330062	0.0538792	0.0754394	0.0591688	0	0	0	0.0153667	0.0192292	0	0.0447021	0.0552917	0.104141	0.148387	0.143597	0.0347431	0.0867876	0.0965606	0.165778	0.116202	0.107431	0.0918868	0.116792	0.104784	0.0946586	0	0	0	0	0	0	0.0595357	0.0973485	0.42809	0.218273	0	0.0301667	0.0586667	0.0342933	0	0.0468864	0.0642792	0	0	0.152333	0.0301667	0.0216667	0.13719	0	0.059087	0.0582222	0.244529	0.0470833	0.0534375	0.148741	0.107778	0.0972963	0.0868765	0.0939176	0.0787531	0	0	0.0437037	0.130833	0.0584444	0.0782544	0.0495965	0.0201	0.10765	0	0.114807	0.17625	0	0.0514575	0.19259	0	0.0484638	0.0559127	0	0	0.0695694	0	0	0.0179167	0	0.130833	0.079649	0.130833	0.0602121	0.0805	0.0301667	0	0	0	0	0	0.0299259	0	0.0738535	0.0882037	0	0.0188788	0.046043	0	0	0.0534375	0.137143	0.024	0.102895	0.124957	0.0579543	0.13975	0.111226	0.0580208	0.161333	0.1308	0.0767692	0.0598571	0	0	0	0.0688656	0	0.0605867	0.0201	0.590558	0.033587	0.0448182	0.107741	0.0748733	0.0516852	0.0771149	0.130397	0	0.0388235	0.170365	0	0.0488824	0.41577	0.498387	0.039599	0	0.0210323	0	0	0.0610072	0.116481	0.143056	0.104656	0.139553	0.0767193	0.109037	0.0188788	0.133341	0.0423556	0.05212	0.0160667	0.0164167	0	0.0179167	0	0.0755972	0.0459694	0	0.0179167	0.0274667	0	0.0444828	0.0148833	0.110882	0.02168	0.0344242	0	0.025451	0	0.0876576	0.102273	0.0366439	0	0.0808246	0.0548133	0	0	0.0757037	0.0512857	0.0377054	0.0574211	0	0.0165476	0.0596905	0	0.0301667	0	0.04584	0.122688	0.033	0.0718931	0.106735	0.0669964	0.163922	0.0947037	0.108768	0	0	0	0	0.111222	0.0370725	0.0450833	0.0171538	0.0825	0.0719048	0	0.0587708	0	0.096	0	0.0399583	0	0	0.0702762	0.17202	0	0.105231	0.0406667	0.13353	0.0674583	0.197623	0.0363737	0	0.0352157	0.107299	0.0645323	0.165333	0.0817667	0	0.0584444	0.0530894	0.0651462	0.0958519	0.0188788	0	0	0	0.0301667	0	0.0201	0.0265484	0	0	0	0.0165476	0.118282	0.0264286	0.0757037	0.0392	0.165722	0	0.0676716	0.491874	0.1001	0.0420678	0.0687821	0.126276	0.15821	0	0	0	0.0187174	0.161815	0.146233	0	0	0	0	0.0425802	0.0155161	0	0	0	0	0.0461012	0	0.0156875	0	0.0344242	0.0301667	0.113897	0.206095	0	0.0797869	0.226557	0.116881	0.0798192	0.132621	0.114501	0.130589	0.106625	0.128841	0.144282	0.0931625	0.10685	0.0863216	0.202247	0.0868856	0.127141	0.110949	0.139318	0.0991323	0.0961824	0.132053	0.100525	0.0778998	0.112856	0.0939507	0.0837549	0.145885	0.158273	0.104814	0.0858462	0.11985	0.0971168	0.131269	0.0776939	0.13301	0.0809089	0.0960964	0.115633	0.114523	0.141005	0.092273	0.104216	0.0950746	0.150267	0.136159	0.107517	0.103053	0.137235	0.116073	0.117721	0.123896	0.117163	0.0539697	0.0618258	0	0	0.0179167	0.0290417	0.134879	0.025825	0.0609242	0.076358	0.0227917	0.0667489	0.0683333	0.0485273	0.0319833	0.346244	0.219511	0.0156875	0	0.0696087	0.035913	0.0606923	0.0903967	0.147083	0.0675965	0.12319	0.0264286	0.03632	0.0830317	0.0301143	0.04316	0.0893636	0.0210303	0	0.403926	0	0	0.213404	0.0591276	0.0839406	0.138167	0.129068	0.0287619	0.097769	0.055964	0.099386	0.0428817	0.110173	0.0391988	0.0303077	0.108859	0.0344242	0	0	0.0317083	0.052765	0.0723529	0.159424	0.0855181	0.0688039	0.0949545	0.109483	0.0852647	0.0405965	0.159333	0	0	0.0296316	0.0188788	0.0264286	0.0496354	0.0971258	0.0280282	0.094443	0.194185	0.071526	0.0975889	0.0727051	0.154278	0.0409762	0.0752613	0.0201	0	0.0575741	0.0210303	0.0871993	0.4448	0.223086	0.0182197	0	0.0975079	0.157205	0.0973039	0.282209	0.0384129	0.257739	0.330545	0.107968	0	0	0.0605379	0.0468196	0.0278857	0.0837403	0.100576	0.154701	0.038825	0.206575	0.233332	0.200864	0.350669	0.425882	0.327534	0.272615	0.128807	0.144253	0.185363	0.0942174	0.160794	0.178796	0.310363	0.108344	0.125923	0.130585	0.124545	0.154273	0.238601	0.18657	0.164105	0.232826	0.138318	0.174335	0.0884499	0.0900074	0.0175041	0.090962	0.0467895	0	0.3867	0.0156771	0.0508571	0.0411333	0.0296377	0.0589722	0	0.0604821	0.0147917	0.100129	0.0541067	0.136351	0.0947037	0	0.0733333	0.0935965	0	0.17189	0	0.0179167	0.100471	0.0490321	0	0	0	0.0940889	0	0.0845	0.0738333	0.0874228	0.0177381	0.0540588	0.0590517	0.0310952	0.146694	0.0903758	0	0.113321	0.102073	0.040908	0.0596741	0.0512857	0.111901	0.0147727	0.0537075	0.0415625	0.0448	0.186	0.0367204	0.0992083	0.0400864	0.0933919	0	0.0152299	0.0568095	0.191087	0.0969259	0	0.111529	0.0156875	0	0.131725	0	0.0867765	0.144513	0.104407	0.0467895	0.0664964
GACAGCCAGCGCATCC-1_2	0.106447	0.0920931	0.0981224	0.0738911	0.0586172	0.0472244	0.0859142	0.050451	0.151762	0.1587	0.0637287	0.0406154	0.054491	0	0.0705862	0.0172667	0.0661941	0	0	0.0447729	0.0401468	0.0738157	0	0	0	0	0	0	0	0.0322821	0.0830642	0.0615325	0.0536489	0.0207386	0	0.0502093	0.0179792	0.0164394	0.0521212	0	0.0698333	0	0.0390219	0.0307481	0.114972	0	0.0451613	0.0622117	0.117596	0.0323373	0	0.0832908	0.122642	0.0754311	0.0801248	0.140625	0.0749569	0.0719425	0	0.0557099	0.0509875	0.0258788	0.0569915	0	0	0	0.0361333	0	0	0.0698865	0.0643875	0.072145	0.150308	0.137423	0.0386181	0.0991928	0.0887551	0.162178	0.127454	0.0852786	0.0878218	0.114083	0.0547843	0.0948434	0.0209722	0	0.0316667	0	0	0	0.0536429	0.112515	0.4232	0.217862	0	0	0	0.0246133	0.0257407	0.0332121	0.0529375	0.0316667	0	0.0897838	0.0362778	0	0.115429	0.0172037	0.086087	0	0.249461	0.0513472	0.0179792	0	0.0960741	0.0946019	0.0744198	0.0918804	0.0784444	0	0	0.0413457	0.0362778	0.0209722	0.0355526	0.0278596	0	0.0935272	0	0.0935677	0.166777	0	0.0248105	0.104718	0	0.0163623	0.0235556	0	0	0.0163194	0	0	0	0	0.0362778	0.0792494	0	0.0602197	0	0	0	0.0316667	0	0	0	0.0419444	0	0.0604725	0.0172037	0	0.0222121	0.0573763	0	0	0.0179792	0.0316667	0.0561404	0.0798653	0.100783	0.0325342	0.0209722	0.0911168	0.0738542	0.0555833	0.0462	0.0359487	0.0264444	0.0362778	0	0.0884	0.0750806	0	0	0.0237667	0.596812	0.0731667	0.0428788	0.102031	0.08432	0.0497778	0.0164943	0.114318	0	0.0479412	0.156216	0	0.0627549	0.425593	0.505533	0.0339792	0	0.0166989	0	0.0237667	0.113239	0.0947131	0.340111	0.0588817	0.121888	0.0434035	0.130394	0	0.120907	0.0702056	0.08176	0.0695333	0.0304074	0.0257407	0.0810833	0	0.0422778	0.0421896	0	0	0	0	0.0325977	0.0167167	0.067	0.0163067	0.0222121	0	0.017549	0.0174352	0.0895397	0.102874	0.0418182	0	0.0671053	0.0912533	0	0	0.112556	0.0749762	0.0661705	0.0735228	0.0866667	0.0706905	0.0488333	0	0	0	0.0246133	0.146465	0.0857544	0.0498742	0.0786212	0.0497174	0.0938824	0.0776296	0.109558	0.0792143	0	0.0163623	0.0362778	0.164944	0.066	0.170375	0.0199744	0	0	0	0.0362917	0	0.0646667	0	0.0163194	0	0.0362778	0.0531524	0.178404	0	0.0958826	0.171037	0.0532652	0.0471667	0.207309	0.0758182	0	0.0207386	0.107076	0.0650591	0.0870667	0.06547	0.0287407	0.0853056	0.056374	0.0516316	0.0287407	0.0222121	0	0	0.069451	0	0	0.0237667	0.0233978	0	0.0282917	0	0.0191667	0	0	0.0257407	0.0167167	0.0362778	0.0237667	0.0376029	0.495068	0.0776481	0.0456384	0.0842436	0.137174	0.158739	0.034	0.0362778	0	0.0377899	0.119148	0.107833	0	0	0	0	0.0336543	0	0	0	0	0	0.0523839	0.03398	0	0	0.0222121	0	0.0199744	0.0316667	0.0349077	0.0820447	0.208077	0.106446	0.0821592	0.124361	0.150436	0.12833	0.115423	0.115348	0.162701	0.0917231	0.108058	0.0912814	0.189871	0.0936716	0.123153	0.124874	0.139713	0.105119	0.122262	0.101851	0.0974798	0.071532	0.124755	0.10401	0.0991958	0.187757	0.157101	0.115747	0.0990803	0.0892626	0.102526	0.109298	0.0840051	0.123323	0.0728969	0.0916971	0.162752	0.0980101	0.147607	0.108188	0.0846582	0.106524	0.13247	0.142327	0.101965	0.095035	0.133517	0.140446	0.114675	0.117572	0.111887	0.019053	0.0284924	0.0316667	0.0233978	0.0382778	0.0809861	0.141368	0.0454417	0.0695909	0.0567284	0.0372986	0.0694156	0.0581292	0.0533242	0.0816	0.351179	0.224895	0.0471667	0	0.0344203	0	0.0905769	0.125747	0.151694	0.098614	0	0.157714	0.0287933	0.0165556	0.0291333	0.0371	0.0222121	0.0499899	0	0.403147	0	0	0.211665	0.0884527	0.0810183	0.0802083	0.101814	0.0525238	0.0818889	0.0636982	0.0278596	0.123505	0.120213	0.0810409	0.0727692	0.0918632	0	0	0.0172037	0.0427812	0.0548907	0.0293235	0.15272	0.0681084	0.0479412	0.0926364	0.146733	0.0665588	0.0169298	0.148722	0	0.0257407	0.0505877	0.0410909	0.091	0.0577396	0.0418176	0.0298927	0.0851857	0.180918	0.077776	0.102967	0.0795385	0	0.0488333	0.0582973	0.0445333	0.0282917	0.0631185	0.0421313	0.0667484	0.438394	0.207144	0.0237727	0.0282917	0.105851	0.118924	0.130971	0.286268	0	0.259285	0.316042	0.130941	0.0167167	0	0.05825	0.0674275	0.0446714	0.0879091	0.09721	0.153273	0.0565667	0.215942	0.244014	0.208475	0.345352	0.435154	0.319657	0.28092	0.120832	0.147659	0.192584	0.0886362	0.161792	0.18058	0.311623	0.117083	0.134874	0.129986	0.116032	0.154994	0.230488	0.175704	0.143768	0.221932	0.14818	0.17976	0.0875992	0.074825	0.0389024	0.0961667	0	0.0268087	0.383873	0.0314167	0	0.0520667	0	0.0563135	0.0172037	0.0730275	0.0646667	0.0233978	0.08336	0.126807	0.100704	0	0.0619697	0.0790643	0	0.177188	0	0.0209722	0.1139	0.0795385	0.0169298	0	0	0.0496444	0.0169298	0	0.0405119	0.080374	0	0.0572353	0.0555762	0	0.138389	0.0638727	0.0166989	0.083131	0.0895691	0.0236552	0.0999259	0.0488333	0.105329	0	0.0586871	0.075625	0.0661273	0.255762	0.0233978	0	0	0.0980544	0	0.0469195	0.0818214	0.180172	0.105889	0	0.135887	0	0	0.113	0	0.0574431	0.137216	0.102	0.0169298	0.0518986
TCAGTTTGTGTCTTAG-1_2	0.127705	0.0523431	0.0996878	0.10501	0.0712244	0.0730957	0.0754719	0.0870196	0	0.0576	0.0605504	0.11212	0.0897568	0.08	0.112678	0.0624571	0.0692255	0.0377376	0.0367698	0.0557876	0.0503651	0.0833606	0.0582133	0.0297431	0	0.0324242	0.107289	0.0537841	0.0943602	0.033	0.130099	0.094439	0.0784	0.0220196	0.0767885	0.0782248	0.067	0	0.0437576	0.105667	0	0	0.158077	0.0315078	0.01925	0	0.042	0.0468694	0.0887684	0.0471606	0.0778889	0.138303	0.0928699	0.0914844	0.107702	0.077325	0.043898	0.137759	0.0453333	0.0505432	0.0694	0	0.0577479	0.0187471	0	0.0190294	0.0278667	0	0	0.0883865	0.0972167	0.199532	0.176445	0.104537	0.0872431	0.0551536	0.0891338	0.20523	0.173721	0.0945238	0.090499	0.105667	0.297608	0.102699	0	0	0.041	0.0281515	0.041	0	0.147411	0.175348	0.444085	0.233916	0	0.0471667	0.0471667	0.0568667	0.033	0.0698636	0.0751333	0.240238	0.22919	0.0341351	0.1675	0	0.041	0.101704	0.0504638	0.124352	0.265565	0.124833	0.109229	0	0.296926	0.0930463	0.0959506	0.105706	0.0969506	0	0	0.0288889	0.165111	0.139639	0.0734211	0.0771228	0	0.112759	0	0.0777344	0.190728	0	0.0459739	0.025	0	0.0604493	0.049254	0.0364583	0	0	0	0	0.0264167	0.0281515	0.0926667	0.107678	0.114278	0.0826591	0.216633	0	0	0	0	0	0	0.0469537	0.0485797	0.0665385	0.0583704	0	0.108303	0.0672688	0.132667	0	0.0962917	0.171667	0	0.0856347	0.103335	0.0499909	0.0599722	0.141516	0.0472292	0.105472	0.131156	0.0979744	0.111254	0.0926667	0	0.176822	0.133758	0	0.0651067	0	0.608549	0.0387391	0.0926515	0.0854466	0.09078	0	0.0741494	0.117527	0.0511667	0.0842255	0.159012	0	0.0954706	0.436433	0.515469	0.0424479	0.0945185	0	0.161	0.0576	0.0863913	0.16062	0.114278	0.0494086	0.126108	0.0776228	0.137058	0.126182	0.119096	0.0882944	0.129347	0.0679111	0	0.212111	0.0845278	0	0.0816389	0.0511009	0.0228667	0.0264167	0	0	0.0281609	0.0930167	0.133431	0.04076	0.0529697	0.0364583	0.037451	0.0456019	0.103467	0.118451	0.0707652	0	0.157123	0.104373	0	0.0264167	0.033	0.0238333	0.0614574	0.0753018	0.0364583	0.0696667	0	0	0	0	0.0677867	0.140946	0.0347368	0.0455346	0.0865	0.112018	0.132412	0	0.147598	0.0238333	0.134611	0.120116	0.0471667	0.245111	0.0310725	0.0867917	0.116359	0.0491667	0.0433333	0	0.0559792	0	0.103303	0	0.0471944	0.0471667	0.0471667	0.0957714	0.188187	0	0.121295	0.0633333	0.100348	0.0220625	0.230417	0.0644646	0	0.0406209	0.12162	0.0711075	0.166167	0.105367	0.073537	0.181694	0.0564472	0.13276	0.0515926	0.111303	0	0	0	0.0471667	0	0	0.0188065	0	0.133958	0.0867917	0	0.0559744	0	0.033	0.0674167	0.208222	0	0.0993578	0.510105	0.101211	0.0652034	0.0780333	0.137383	0.203905	0	0	0	0.0905725	0.11163	0.101067	0	0	0	0	0	0	0.0360942	0	0	0	0.0693512	0.0542267	0	0	0.0864848	0.154111	0.107949	0.195048	0.0504821	0.0769278	0.209958	0.130517	0.0944328	0.125828	0.141763	0.115056	0.108718	0.131096	0.127131	0.10561	0.117205	0.0938626	0.177588	0.102828	0.111584	0.156526	0.119416	0.093407	0.11205	0.130651	0.0931195	0.0893074	0.106987	0.12018	0.103972	0.14188	0.139516	0.136621	0.0903658	0.105593	0.133728	0.0919796	0.0934167	0.123539	0.0987869	0.108937	0.134933	0.0952881	0.115363	0.122075	0.121395	0.129789	0.121122	0.110401	0.10369	0.102517	0.128637	0.133771	0.130881	0.107453	0.108879	0.0358939	0.107886	0.137524	0.0276129	0.105472	0.0417917	0.135606	0.0584083	0.0665227	0.0895556	0.0524931	0.0783377	0.0807625	0.0586697	0.0609333	0.352756	0.215156	0.0220625	0.0281515	0.107333	0.0863043	0.0398333	0.112163	0.0264167	0	0.0985238	0.119	0.0428533	0.0456667	0.0349524	0.07836	0.0895758	0.0354848	0	0.40725	0	0	0.221411	0.0576049	0.116457	0.0364583	0.100785	0	0.0790614	0.0630811	0.0491053	0.0452258	0.0855363	0.0569825	0.144026	0.0883162	0.0281515	0.041	0.036	0.0485104	0.0869071	0.0270588	0.155466	0.0718313	0.0431176	0.0749394	0.0913667	0.0513725	0.0879649	0.0926667	0.0491667	0.033	0.033886	0.0777879	0.041	0.07575	0.0639811	0.0378418	0.0844051	0.185814	0.0715781	0.101239	0.0595	0.148611	0	0	0.125167	0	0.0783185	0.0476869	0.0720261	0.444145	0.215356	0.0636591	0	0.120382	0.128698	0.109647	0.279225	0.0352045	0.256328	0.326776	0.102188	0.05565	0.108211	0.0515606	0.0584314	0.0945143	0.0677013	0.128411	0.189771	0.0479417	0.221297	0.269377	0.215667	0.360694	0.456518	0.267039	0.311259	0.155283	0.158302	0.225692	0.109906	0.194988	0.216341	0.328419	0.124402	0.139009	0.145159	0.154389	0.1841	0.282461	0.232194	0.194352	0.266252	0.181591	0.215661	0.122342	0.0892346	0	0.0923407	0	0.0310765	0.395372	0	0.234048	0.01892	0.102464	0.0620516	0.176778	0.0637603	0.170444	0.0364194	0.20868	0.0905614	0	0	0.0672727	0.114088	0.123625	0.195702	0.0742424	0	0.125759	0.139878	0.168105	0	0	0.0592667	0.168105	0	0.126048	0.0829431	0.0586032	0.114275	0.107886	0.110857	0.149738	0.0740758	0	0.0661071	0.0587805	0.0326322	0.119674	0.0720952	0.115483	0.0318182	0.0737211	0.0498646	0.119152	0.08	0.0364194	0.0364583	0.0819753	0.101074	0	0.113069	0.0891548	0.188587	0	0.0491667	0.154822	0.0220625	0	0.141525	0.0679111	0.0964784	0.173264	0.109704	0.0782456	0.161525
CAAGACTGTCACTGAT-1_2	0.0705455	0.0642647	0.0934726	0.0639769	0.0507426	0.0525611	0.0808086	0.0275163	0.0217619	0	0.0858915	0.0579145	0.0643739	0.0217619	0.0141034	0.0152857	0.0579608	0.0182766	0	0.0449794	0.0293135	0.0696651	0	0	0	0	0.0159737	0	0.0541925	0.0490989	0.0759969	0	0.03796	0	0	0.10207	0	0	0.0439899	0	0.0596389	0.0527826	0.0442896	0	0.129861	0	0.0543978	0.0738108	0.133107	0.0354257	0.0193519	0.0741466	0.156736	0.06404	0.0743654	0.133733	0.0542039	0.0818649	0.01325	0	0.0726708	0.0195758	0.0561004	0.0141034	0	0.0191373	0.0188889	0.0185486	0	0.0586135	0.0747042	0.105223	0.15771	0.150566	0.0383056	0.0997059	0.100487	0.158345	0.116775	0.122519	0.102514	0.0862917	0.110373	0.0879618	0.0871944	0	0.0217619	0.0159091	0	0.0217619	0.025744	0.0753333	0.427476	0.225054	0.0168333	0.0247222	0.0247222	0.0404	0	0.0707879	0.0692375	0	0.125429	0.0503063	0	0	0.133667	0.0429815	0.0425507	0	0.241351	0.0494306	0.0136458	0.018037	0	0.0745833	0.0876708	0.102453	0.067679	0	0	0.0137901	0	0.0267222	0.0336491	0	0.0701667	0.0906832	0	0.0957188	0.174668	0	0.101967	0.0252821	0	0.123696	0.113952	0	0.019625	0.0134306	0	0	0	0	0.136667	0.0780243	0	0.0542955	0	0	0	0	0	0	0	0.0380093	0	0.0436813	0.0133519	0.0217619	0.0159091	0.0694624	0	0	0.0136458	0.0217619	0	0.0983881	0.11657	0.0526164	0.0953056	0.0711484	0.0222917	0.0974167	0.0796667	0.0252821	0.0602381	0.166111	0	0.0138889	0.0454247	0	0.0135333	0.0168333	0.588984	0.0410507	0.0237652	0.0981721	0.06832	0.0133519	0.0670575	0.125603	0	0.0400196	0.163021	0	0.0440882	0.417631	0.498739	0.0336563	0	0	0	0.101667	0.0922391	0.10862	0.0247222	0.0450753	0.124276	0.0579035	0.114645	0	0.0893667	0.0539722	0.0487333	0.131978	0.0155093	0	0	0	0.0551944	0.0585443	0	0	0	0	0	0.0201667	0.0134706	0.0504	0.099697	0	0.0676863	0.0429167	0.103828	0.113478	0.0621591	0	0.125412	0.10736	0.0247222	0.0151944	0	0	0.0236512	0.0415263	0	0.0523095	0.0523095	0.113611	0	0	0.0480933	0.129274	0.0205614	0.0614654	0.0927083	0.0466558	0.131392	0	0.127589	0.0142143	0.0429815	0.0794348	0.166111	0.145667	0.0253768	0	0.0252821	0.154694	0.133786	0	0.0356458	0.0772963	0.0643939	0	0.0414167	0	0.0247222	0.0439238	0.163846	0	0.100513	0.11063	0.0911742	0.0136458	0.200911	0.0232424	0	0.0616013	0.114247	0.0562581	0.0168333	0.0959633	0.0604815	0.0871944	0.0302033	0.074924	0.0287222	0.0284848	0.0469792	0	0	0.0247222	0.014641	0	0.0233871	0	0.125667	0	0.0142143	0.014641	0	0	0	0.155278	0.0168333	0.0563284	0.485509	0.0795815	0	0.0740128	0.115648	0.16256	0.0523095	0.113611	0	0.0296014	0	0	0	0	0	0	0.0428025	0	0	0	0	0	0.0442887	0	0	0	0.0643939	0.113611	0.0252821	0.0415238	0	0.0804244	0.218407	0.124148	0.0930746	0.127037	0.130255	0.123506	0.1106	0.112839	0.129942	0.0934793	0.101585	0.0840469	0.189656	0.0898043	0.137237	0.122333	0.123818	0.111521	0.100781	0.121788	0.10598	0.0753264	0.127616	0.102985	0.103284	0.14933	0.143692	0.0966308	0.0934462	0.0970455	0.0993435	0.117811	0.0888282	0.136904	0.0792766	0.0913739	0.119384	0.114449	0.123185	0.132374	0.0885918	0.112675	0.153847	0.14866	0.0962967	0.09975	0.132427	0.130383	0.117677	0.107469	0.122965	0.0174773	0.100235	0	0.0144624	0	0.0575972	0.131913	0.0199167	0.076947	0.0530494	0.0214306	0.0486667	0.0691542	0.0426212	0.102533	0.350896	0.219705	0.0469792	0.102697	0.0717536	0.107246	0.0855769	0.0924931	0.138667	0.0690702	0	0.133667	0.0957733	0.0452381	0.0192381	0.0553467	0.13803	0.0190505	0	0.403412	0	0	0.217485	0.0823745	0.0582648	0.307708	0.113184	0.0824048	0.101275	0.066518	0.0278421	0.0985699	0.104113	0.0259474	0.0252821	0.0775043	0.0159091	0.117714	0	0.108948	0.057459	0.0307549	0.152355	0.0736867	0.0708529	0.0983182	0.0800833	0.113833	0.0559123	0.0477778	0.0804722	0	0.0586053	0.0284848	0.117714	0.0632708	0.0519057	0.0378588	0.0970612	0.200702	0.0864479	0.101217	0.0621731	0.113611	0	0.0557838	0	0	0.0849148	0.039404	0.0774412	0.438734	0.206315	0.0327424	0.110333	0.103067	0.135202	0.044549	0.286848	0.0397765	0.261943	0.323472	0.0944892	0.01325	0	0.0327424	0.053651	0.0524619	0.0819697	0.0985368	0.183625	0.0709667	0.202236	0.242344	0.198232	0.351559	0.419549	0.320157	0.277298	0.12365	0.142872	0.183405	0.0923739	0.159256	0.152025	0.321146	0.119563	0.132209	0.138025	0.126627	0.1447	0.231023	0.177264	0.14314	0.220442	0.142952	0.177322	0.0818262	0.0979311	0.0297154	0.0933848	0	0.0245355	0.390685	0.027625	0.0217619	0.057	0	0.0811468	0.0133519	0.0757576	0.0134306	0.0684624	0.0527067	0.0584737	0	0	0.0132879	0.0524854	0	0.172297	0	0.0151944	0.110769	0.0384936	0.0132807	0	0	0.0678889	0.0132807	0.019625	0.0447976	0.0521504	0	0.0529804	0.0524858	0	0.134584	0.0695606	0.036129	0.0945952	0.0908049	0.0486667	0.0610889	0.0858095	0.134931	0.0195758	0.0471224	0.0434583	0.0362242	0.0415238	0	0.019625	0.0386667	0.0971939	0.0979524	0	0.0492976	0.192865	0	0.0596389	0.135944	0.0469792	0	0.110642	0.0138889	0.0833882	0.137781	0.0772963	0.0486316	0.0671014
AGTCAACCAATGCTCA-1_2	0.0752197	0.110191	0.0979156	0.0607987	0.0593729	0.0605413	0.057165	0.0613987	0.116619	0.0958	0.0926899	0.0253077	0.0677027	0.24919	0.054	0.0378476	0.066898	0	0	0.0475192	0.0382698	0.0776346	0	0	0	0.0380173	0.025307	0	0	0	0.0756667	0	0	0	0	0	0.0551458	0.0294091	0	0	0	0.0187899	0.0590164	0.0340659	0.0922222	0	0.309419	0.322923	0.108802	0.0332731	0.0253611	0.0709551	0.0427967	0.0978889	0.075754	0.0531167	0.273341	0.0469224	0	0.0208951	0.0579917	0	0.0559444	0	0	0	0.0364111	0	0	0.0680355	0.0570292	0.0706104	0.16084	0.261682	0.118368	0.164556	0.296444	0.170113	0.134023	0.122586	0.254579	0.12175	0.163373	0.09099	0	0	0	0	0	0.14281	0.0349048	0.0578333	0.416905	0.225248	0	0	0	0	0	0.0255379	0.0502583	0	0	0.0381892	0	0	0.0724286	0	0.046058	0	0.218923	0.0282083	0.0606667	0.0918148	0	0.0253611	0.0327531	0.0911804	0.0269259	0	0	0.104605	0	0.0705278	0.0464211	0.0741754	0	0.0627801	0	0.0314271	0.168298	0	0.054902	0	0	0	0.0600952	0.123458	0	0.0410972	0	0	0	0	0.156333	0.0733532	0.0307222	0.0345758	0	0	0	0	0	0	0	0.0253611	0	0.0618681	0.0502407	0	0	0.0259032	0	0	0	0	0.0844737	0.0918265	0.115187	0.091105	0	0.0901776	0.0358125	0.04475	0.0375333	0	0.044873	0	0	0	0.0282849	0	0	0	0.579498	0.0581304	0	0.0603333	0.0261933	0.0330556	0.0263333	0.115184	0.0153519	0	0.165221	0	0.049098	0.401464	0.488705	0.0589844	0	0	0	0.0523	0.0581594	0.0899495	0	0.0156237	0.100751	0.0334474	0.105549	0	0.0796259	0.0661278	0.0430267	0	0	0	0.04475	0.0639583	0.109667	0	0	0	0	0	0	0	0	0.0598133	0.0481515	0.102625	0.0343333	0	0.0750385	0.0964386	0.0325682	0	0.0886491	0.10428	0	0	0	0	0	0.0365228	0	0.0735476	0.0395476	0	0	0	0	0.0966951	0	0.0575094	0.107057	0.0464094	0.0577255	0	0.0950066	0.0616429	0.0572222	0.0476812	0	0.0838333	0.0287681	0.0639583	0	0	0	0	0.0257396	0	0.0481515	0.165167	0.0282083	0	0	0	0.147707	0	0.113256	0.113704	0.0457803	0	0.18114	0.0499192	0	0.0263333	0.0930961	0.0462151	0	0.062	0	0.04475	0.0253577	0.044614	0.0502407	0	0	0	0	0	0	0	0	0	0	0	0	0.0657179	0	0.0574444	0.0309833	0.163167	0	0.0675441	0.478181	0.0563074	0.0306441	0.0605487	0.0896073	0.155346	0.0395476	0.0838333	0	0	0	0	0	0	0	0	0	0	0	0	0	0	0	0	0	0	0.0762727	0	0.0419231	0.0724286	0	0.0795326	0.22962	0.12692	0.0920713	0.163974	0.152673	0.15443	0.0935533	0.14062	0.166945	0.0783615	0.10912	0.0923384	0.244714	0.0930415	0.140401	0.125081	0.105925	0.111961	0.106443	0.103586	0.105714	0.0897979	0.11503	0.0978061	0.122642	0.151972	0.123615	0.11281	0.101708	0.125975	0.0985245	0.110565	0.0949303	0.144715	0.0919536	0.0906074	0.130977	0.101325	0.126772	0.102263	0.111095	0.0908226	0.133633	0.145431	0.0922033	0.0987267	0.149383	0.116567	0.129191	0.116345	0.120954	0.0182955	0.0887652	0	0.0991935	0	0	0.139144	0.114742	0.115254	0.141136	0.0732708	0.0907706	0.0833667	0.0660364	0.09575	0.351178	0.224069	0.0859583	0.0481515	0.0422174	0.114841	0.153449	0.0923526	0.04475	0	0	0.231238	0.139833	0.16181	0.025419	0.0555867	0.226515	0.13399	0	0.405288	0	0	0.206576	0.0635597	0.0757991	0.28025	0.118132	0.177857	0.105058	0.0490315	0	0.0864409	0.117033	0.0602398	0	0.0611154	0	0	0.159278	0.0257396	0.0947978	0.0738529	0.132675	0.103944	0.0527941	0.0294091	0	0.112078	0.133632	0.299722	0	0	0.0642281	0.0929697	0	0.0257396	0.093478	0.12204	0.117481	0.216397	0.151182	0.118144	0.0264808	0.0838333	0.052	0.065973	0	0.0639583	0.131967	0.079798	0.109092	0.444928	0.224076	0.0325682	0	0.0942442	0.140333	0.133892	0.287415	0.0309811	0.264239	0.329053	0.120477	0	0	0	0.0541569	0.0370857	0	0.0868593	0.155577	0.113871	0.195101	0.224333	0.191277	0.349307	0.421397	0.269108	0.267071	0.126339	0.136382	0.19446	0.100003	0.151715	0.156385	0.3132	0.117507	0.128467	0.143042	0.134623	0.15335	0.222419	0.169019	0.133263	0.213301	0.135178	0.177888	0.0817117	0.105134	0	0	0	0.046306	0.379207	0	0.116619	0.06716	0.0422174	0.0743571	0	0.0481488	0.0282083	0.0889677	0.02772	0.106737	0.0574444	0.0309833	0.0510455	0.0413918	0	0.164036	0	0	0.104432	0.051391	0	0	0	0.0704	0	0	0.0152262	0.0629593	0.0254048	0.0445882	0.0575039	0.044873	0.13911	0.0570727	0	0.0618214	0.0253577	0	0.106607	0.108762	0.106851	0.0513939	0.0563265	0	0	0.134571	0	0.125542	0.0269259	0.0961269	0.0724286	0.0427471	0	0.177975	0.0918148	0.04475	0.0913378	0.0358125	0	0.0736275	0	0.0823569	0.131236	0.207778	0	0.0463551
GTAGCTATCAACTGAC-1_2	0.154341	0.0675588	0.0887046	0.0636337	0.0554785	0.0379076	0.106706	0.0347843	0.119667	0.0338	0.0957364	0.0958547	0.0617297	0.132143	0.106241	0.0704952	0.0705784	0	0.0296111	0.0386962	0.041119	0.0894583	0	0.0328264	0.0151458	0.0273333	0.016386	0	0.0591656	0.0333846	0.0757981	0.0600589	0.0287733	0.0227059	0.0392821	0.033155	0.0670417	0.0374394	0.02	0.108667	0	0	0.0594372	0.030124	0.0159444	0	0.0738925	0.0531802	0.0511384	0.0830201	0.0520741	0.0801608	0.0408008	0.0560089	0.0898378	0.0207	0.0412941	0.0991839	0.0988333	0.0262222	0.198546	0.014	0.0642009	0.0324253	0.014625	0	0	0.0220833	0	0.105415	0.0481792	0.158805	0.245015	0.0969709	0.0700972	0.0808235	0.0650606	0.286482	0.185093	0.0859	0.0981048	0	0.177824	0.101972	0	0	0.024	0	0	0.024	0.0549286	0.0994318	0.437756	0.234174	0.0184	0	0.0273333	0.0543467	0	0.0813409	0.08455	0.16581	0	0.0752432	0.158056	0	0.024	0.0971852	0.0564638	0.0864815	0.249937	0.0269167	0.124688	0	0	0.110898	0.0764733	0.104961	0.106198	0	0	0.0401728	0.289	0.0858333	0.0645	0.0222105	0.0880667	0.0889598	0.0184	0.0735104	0.178295	0	0.0512288	0.0762308	0.113278	0.0207246	0.0396905	0	0.0860417	0	0	0	0.0594722	0.0642121	0.0273333	0.104614	0.244111	0.0505152	0.148467	0	0	0	0	0	0.024	0.119361	0	0.0525897	0.0227778	0	0.151152	0.0424086	0	0	0.02425	0.046	0	0.0887397	0.104614	0.0695068	0.0165	0.0902263	0.0636875	0.0165	0.0149333	0.0395385	0.0532222	0.138944	0	0.136022	0.0803011	0	0.07696	0.0184	0.593963	0.0216957	0.0705	0.102386	0.0795867	0.103556	0.11892	0.124491	0.0614815	0.0200588	0.158165	0	0.0724118	0.419742	0.503811	0.0258125	0.0197778	0	0	0.100767	0.0920507	0.101657	0.263333	0.0665161	0.116399	0.0770526	0.126363	0.0806667	0.0993741	0.0787111	0.0795867	0.126067	0.0345463	0	0	0.0408333	0.126653	0.0477951	0.0149333	0.0795833	0.0149333	0	0.0460575	0.0532833	0.0143922	0.0950133	0.0173333	0.0215833	0.0706471	0.0159444	0.0849819	0.108488	0.0213333	0.053	0.074193	0.0532667	0.0273333	0.0165	0	0	0.062155	0.0612351	0.119708	0	0.0714048	0.169111	0	0	0.0532667	0.121036	0.0222105	0.0405786	0.0703371	0.0764565	0.169059	0	0.113625	0.123238	0.0142222	0.014029	0	0	0.0431449	0.0215833	0.0762308	0.0293333	0.0263333	0	0.0493021	0.114296	0.0946667	0	0.0495278	0	0	0.0524667	0.15673	0	0.109202	0	0.0998106	0.09525	0.200592	0.0895657	0	0.036366	0.102549	0.0772634	0.0184	0.0556333	0	0	0.0522033	0.0646316	0.0614815	0.0173333	0	0	0.0447255	0.0273333	0.0158462	0	0.0249032	0	0.0860417	0.108667	0	0.0276923	0.260762	0	0.0488667	0.158167	0	0.112015	0.496974	0.0998815	0.0497401	0.0805846	0.115527	0.173534	0	0	0	0.0362536	0.288741	0.245067	0	0	0	0	0	0.0149677	0	0.0161622	0	0	0.038375	0.0194133	0.014625	0.0398167	0.153091	0.113278	0.0158462	0.024	0.0237026	0.090945	0.209362	0.10934	0.103005	0.108007	0.14206	0.132027	0.116917	0.122653	0.169396	0.0871509	0.108353	0.087005	0.197102	0.109886	0.148801	0.121425	0.125519	0.101682	0.0981244	0.118215	0.103604	0.0967219	0.132948	0.0941463	0.0960829	0.130527	0.132556	0.119109	0.0959145	0.127801	0.115552	0.127985	0.0897194	0.135622	0.11104	0.115489	0.122223	0.0952915	0.130857	0.119963	0.101034	0.104587	0.137793	0.130181	0.115457	0.101082	0.09734	0.114879	0.108529	0.113043	0.126406	0.0761061	0.0611515	0	0.156946	0	0.0548194	0.144547	0.0557083	0.0930152	0.0676914	0.110569	0.0578615	0.0748833	0.0594667	0.0602333	0.344432	0.226425	0.0774167	0	0.0341159	0.0701159	0.051859	0.149876	0.165639	0.0493509	0.024	0.024	0.0773733	0.271429	0.0157333	0.0605267	0.0946667	0.053101	0	0.40855	0.114143	0.0898889	0.217389	0.0706708	0.0876301	0.2905	0.113993	0	0.0962281	0.0602613	0.0465263	0.0955484	0.118273	0.0525029	0.0276923	0.096141	0.155545	0.024	0.258741	0.0199583	0.0566667	0.0710784	0.142891	0.102667	0.0995196	0.0843333	0.111433	0.0442843	0	0.053	0.0165	0	0.0204386	0.0733333	0	0.0295833	0.0935723	0.103915	0.121973	0.199412	0.148354	0.134617	0.0347692	0.1535	0.0744762	0.0427027	0	0	0.11463	0.0496263	0.136621	0.445987	0.224438	0.0730985	0	0.101265	0.117423	0.0988922	0.284315	0.0383598	0.270684	0.330373	0.123787	0.0532833	0	0.111765	0.0619059	0.0699	0.0582121	0.11366	0.211403	0.0637542	0.210544	0.245525	0.20687	0.403069	0.427988	0.259388	0.284882	0.137416	0.155626	0.197149	0.100036	0.171378	0.161091	0.332662	0.125723	0.138561	0.137768	0.14057	0.176428	0.24144	0.197193	0.151594	0.253625	0.145299	0.191502	0.0951759	0.102095	0.0208455	0.0939277	0.0507719	0.0250492	0.396845	0.0151458	0.163667	0.0409467	0.0414638	0.0567659	0.0142222	0.0825647	0.0140833	0.101	0.0585733	0.122965	0.106926	0	0.0591212	0.0618129	0.0215833	0.166229	0	0.0795833	0.105861	0.0588333	0.0620526	0	0	0.122178	0.0141053	0.0860417	0.0384167	0.0789634	0.0783492	0.023451	0.0810052	0.0440476	0.105464	0.109385	0.0149677	0.15194	0.0883415	0.0417126	0.0864148	0.155714	0.1156	0.0788485	0.0564558	0.0413542	0.0292	0.180143	0.058172	0.226042	0.070679	0.103941	0.0976667	0.0772759	0.0675714	0.179435	0	0.0745556	0.117827	0	0	0.0903824	0.057	0.10589	0.145254	0	0	0.0683551
TCGGGACGTGTTACAC-1_2	0.075697	0.0680196	0.1118	0.0595413	0.0549505	0.0541023	0.071736	0.0283007	0.120095	0.0178333	0.0969302	0.0621538	0.0486802	0.0231905	0.0246782	0.0155714	0.0580784	0	0	0.0476844	0.0357421	0.0697131	0	0	0	0	0	0	0.0560973	0.0374542	0.0791471	0	0.0397067	0	0	0.0243488	0.0142708	0	0	0	0	0.0297464	0.0248634	0	0.061713	0	0.0525161	0.0720586	0.0991582	0.0291205	0.015787	0.0717991	0.14689	0.1018	0.0777772	0.184025	0.0514863	0.0632557	0.01375	0.0474568	0.0485917	0.0492879	0.0670491	0	0	0	0.0387667	0	0.0162368	0.0603652	0.0655875	0.0956623	0.153787	0.144396	0.0218472	0.0634935	0.0726843	0.162755	0.116889	0.110362	0.0911153	0	0.0140588	0.09251	0.0853056	0	0.0231905	0	0	0	0.0428929	0.133121	0.418392	0.22741	0	0	0	0.0139333	0	0.0592273	0.0650667	0.0231905	0.0989048	0.0760811	0.135944	0.078037	0.117095	0.0139074	0.0266812	0.0669074	0.237128	0.0961528	0.0553542	0	0	0.0381667	0.060428	0.0767824	0.0385062	0	0	0	0.0263889	0	0.0201404	0.0372281	0.0835667	0.08787	0	0.0740521	0.163894	0.0231905	0.0677908	0.0773846	0	0.0718551	0.0560635	0	0.105667	0.0138472	0	0	0	0	0.160667	0.0815828	0.135944	0.0466061	0.0984	0.0263889	0	0	0	0.0178333	0.0231905	0.0199074	0.0202319	0.0731465	0.0139074	0	0	0.0934624	0	0	0.0553542	0.117095	0	0.0911119	0.108289	0.0605982	0.0764167	0.0745766	0.0142708	0.0955278	0.0880444	0.0773846	0.0278571	0	0	0.0826444	0.0949946	0	0.0139333	0	0.586521	0.0519493	0.024447	0.0764139	0.0446733	0.0221481	0.0723678	0.125006	0.0139074	0.0390588	0.167611	0	0.0727157	0.411952	0.49593	0.031599	0	0	0	0.0708333	0.0389638	0.104408	0.0263889	0.0506989	0.119539	0.0374649	0.107275	0.0168182	0.0834222	0.0563667	0.0222667	0.0583778	0.0281481	0	0	0	0.129486	0.0511682	0.0628667	0.0160278	0	0	0.0496667	0.0499833	0.0227843	0.05708	0.114879	0	0.0775098	0.015787	0.0825601	0.0985327	0.0397955	0	0.104807	0.115493	0	0	0	0	0.0277984	0.0507439	0.020875	0.0746905	0.0149286	0	0	0	0.04616	0.126344	0.0495088	0.0957421	0.135144	0.0783261	0.165392	0	0.0986313	0.0149286	0.0303889	0.0266812	0	0.147167	0.0202319	0.209	0.0711538	0.0708056	0.061881	0	0.0401458	0	0.0168182	0	0.0474167	0	0	0.0658476	0.162181	0	0.101525	0.0191481	0.0993864	0.0142708	0.18711	0.0402121	0.0263889	0.038281	0.104468	0.0902258	0.0326667	0.0798567	0.0139074	0.0764167	0.0474553	0.0786316	0.0586667	0.082697	0.0142708	0	0.0227843	0	0	0	0.0147849	0	0	0	0	0.0154103	0.0989048	0	0	0.167	0	0.0688137	0.488564	0.0765556	0.0333446	0.0807077	0.126239	0.151043	0	0	0.0263889	0.0579638	0.0191481	0	0	0.0168182	0	0	0.0141605	0	0	0	0	0	0.0487679	0.0193	0.0142708	0	0.0784848	0.114722	0.181821	0.332238	0.0258974	0.0864038	0.202626	0.137204	0.0877993	0.136889	0.138519	0.123964	0.103865	0.123619	0.159229	0.0980017	0.0964367	0.0892278	0.190235	0.0953748	0.105474	0.115449	0.127945	0.113972	0.111811	0.12146	0.10218	0.0743437	0.132305	0.0967704	0.0930053	0.14838	0.158114	0.0956718	0.088012	0.103483	0.11181	0.119502	0.0795136	0.12639	0.0879416	0.106887	0.110402	0.0972479	0.129865	0.0894606	0.103619	0.0853698	0.152435	0.131345	0.0907467	0.09043	0.118472	0.126842	0.135896	0.100645	0.112136	0.0331212	0.0592273	0	0	0	0.0502222	0.117323	0.0336667	0.068947	0.0416296	0	0.0531342	0.0512375	0.0523606	0.036	0.345642	0.220822	0	0.030303	0.0867681	0.0137826	0.0590256	0.101044	0.0831667	0.0519474	0	0	0.0388	0	0.0574667	0.04728	0.030303	0.0357172	0	0.392063	0	0	0.194407	0.0656296	0.0644155	0.103042	0.10566	0.0707857	0.0623947	0.0724234	0.0841053	0.0551613	0.127887	0.0856257	0	0.0542009	0.030303	0.117095	0	0.0885313	0.0453661	0.0440392	0.138585	0.0487791	0.0833235	0.0638939	0.0976833	0.0882353	0.0495088	0.135944	0.0160278	0	0.0318509	0.0572727	0.159619	0	0.0674025	0.0383729	0.0907321	0.190692	0.0683802	0.0983333	0.063	0.0263889	0.0149286	0.028036	0	0.020875	0.0624259	0.0601313	0.0744085	0.437439	0.20052	0.0177045	0.124792	0.0939267	0.138822	0.0934118	0.276306	0.0400795	0.249904	0.319617	0.09669	0.0211667	0	0.0331212	0.0537765	0.0738905	0.0870823	0.0940043	0.158967	0.0663625	0.200732	0.242072	0.198104	0.356036	0.422215	0.313183	0.278741	0.12003	0.143685	0.179913	0.0884	0.156275	0.15753	0.309884	0.117767	0.133761	0.13738	0.130895	0.15564	0.237389	0.183975	0.145611	0.231012	0.139523	0.173891	0.0828834	0.0984562	0.0169512	0	0.021614	0.0343115	0.386369	0.0607917	0	0.0759867	0	0.0769286	0	0.0552397	0.0359306	0.0913978	0.04688	0.0663333	0.0191481	0	0.0504091	0.0666608	0	0.167742	0	0.0601944	0.108099	0.0487372	0	0	0	0.0597778	0	0.020875	0.0195952	0.0730244	0.0171984	0.0140588	0.0646589	0	0.154071	0.0590485	0	0.0475238	0.126797	0.0774828	0.041037	0.11669	0.102857	0	0.0354694	0.04225	0.0411212	0.256381	0.0462366	0.020875	0.0507407	0.0887336	0.143095	0	0.07925	0.185266	0.0191481	0	0.110151	0	0	0.11398	0	0.0834353	0.13622	0	0.0562632	0.0598406
CAGGCCACAGGCTACC-1_2	0.123644	0.0594216	0.110502	0.0569043	0.067495	0.0448614	0.0606403	0.0474052	0	0.112567	0.0928837	0.0609402	0.0722387	0.175714	0.0588736	0	0	0	0	0.053295	0.039123	0	0	0	0	0.0426277	0	0.0316818	0	0	0.0717746	0.0586504	0	0	0.0335321	0	0.0630208	0.0177273	0.0398283	0	0.0233333	0.0201304	0.0551585	0	0.051287	0	0.201656	0.236095	0.0763503	0	0.0421019	0.0815839	0.0356341	0.0774311	0.079328	0.0189	0.187259	0.054158	0	0.0309691	0.065975	0	0.0631538	0	0.01975	0.0179412	0.0175333	0	0.0185439	0.0436631	0.0351833	0.0830887	0.16872	0.252103	0.100542	0.132425	0.247288	0.180596	0.131034	0.102136	0.215403	0.109792	0.124392	0.0972751	0.0233333	0	0	0.0247879	0	0	0.0439881	0.0553258	0.413883	0.219605	0	0.041	0.041	0	0.0288889	0	0.0459292	0.0357143	0	0.0571441	0	0.0551111	0.104619	0.0187778	0.0447101	0.0455741	0.224396	0.0773611	0.0498958	0.0288889	0.0981852	0.0646852	0.0560576	0.0965725	0.0440123	0	0	0.0544198	0.041	0.0233333	0.0185439	0.0500877	0	0.0786879	0.0266	0.0622708	0.163166	0	0.0628366	0	0	0.0278551	0.0641111	0.118375	0.0318333	0	0	0	0	0	0.160722	0.0853157	0.121389	0.0338712	0.0748333	0	0	0	0	0	0	0.0247778	0	0.066337	0.0187778	0	0.102939	0.033172	0	0	0	0	0.0704561	0.0837489	0.11146	0.0403059	0	0.0768978	0	0.104389	0.0852444	0	0.0353175	0	0	0.0682889	0.0433387	0	0	0.0266	0.583385	0.0572391	0	0.0876972	0.0478933	0.0318889	0.0471149	0.115444	0	0.0460098	0.159453	0	0.0539804	0.411453	0.491511	0.0610729	0.0288889	0	0	0.0889667	0.0832899	0.0937717	0	0.0562688	0.104164	0.0436579	0.110113	0	0.0842556	0.0402111	0.0378067	0	0.0349352	0	0.0635278	0	0.0921667	0.0403303	0	0	0	0	0	0	0.0903137	0.01744	0	0.0318333	0	0	0.0813878	0.0923477	0	0	0.0888509	0.0464933	0	0	0	0	0.0307054	0.0526807	0	0.11731	0.0549048	0	0	0	0.02688	0.112055	0.043807	0.0720377	0.0796288	0.0354638	0.0758235	0	0.114594	0.0211905	0.0586852	0.0488261	0	0	0.0642754	0.109792	0	0.043	0.0380476	0	0.0324583	0	0	0.121389	0	0	0.144944	0.024819	0.152015	0	0.0850328	0.113407	0.0415682	0.0798958	0.18375	0.0178182	0	0.0212941	0.0937054	0.0433387	0.123867	0.07874	0	0	0.0452764	0.0590936	0.0455741	0	0.01975	0	0.0192157	0	0	0	0.033172	0	0	0	0	0.0221538	0.0357143	0.0824815	0.04225	0	0.0266	0.0596912	0.487311	0.0868778	0.041904	0.0691513	0.101161	0.149447	0.0725	0.121389	0	0.0252609	0.0288889	0.0266	0	0	0	0	0.0174074	0	0.0201304	0	0	0	0.0391071	0	0	0	0	0	0.0221538	0.0357143	0	0.0859691	0.237677	0.125222	0.0892222	0.151378	0.150441	0.148819	0.0867283	0.172823	0.173833	0.0761111	0.135665	0.0869564	0.219934	0.0897032	0.153844	0.120645	0.128451	0.1124	0.0975738	0.111581	0.0921835	0.0750587	0.114375	0.0958418	0.109028	0.161513	0.136714	0.117207	0.10025	0.118751	0.103844	0.0965323	0.104658	0.147325	0.0729021	0.100574	0.153278	0.089268	0.149412	0.0946315	0.101762	0.0886003	0.13041	0.156221	0.0961567	0.101663	0.124697	0.0990896	0.135711	0.106027	0.129871	0.0250606	0.0411515	0.104619	0.0377312	0.140889	0	0.137988	0.112225	0.052178	0.110815	0.0678819	0.0579524	0.0935167	0.0787576	0.0417333	0.349033	0.213784	0.01975	0.0247879	0.0278551	0.0381159	0.1065	0.124493	0.043	0	0	0.158524	0.04958	0.0588413	0.024819	0.0709733	0.146788	0.130939	0	0.402963	0	0	0.205054	0.0724979	0.0703242	0.21725	0.109132	0.133905	0.113906	0.045518	0.043807	0.0399462	0.117138	0.0725789	0.0780256	0.0825726	0.0247879	0.104619	0.0534259	0.0250833	0.100372	0.0913529	0.133222	0.110912	0.0248824	0.0706515	0	0.0982941	0.0797018	0.160722	0.0233333	0.0824815	0.0498684	0.0462424	0	0.0893958	0.0710126	0.093	0.0969367	0.198012	0.0640937	0.108267	0.0351538	0.156389	0.0211905	0.0562252	0.167667	0	0.073537	0.0510202	0.0865621	0.441041	0.209753	0.019697	0.0318333	0.0999048	0.153352	0.0663725	0.279556	0.0441326	0.259709	0.329667	0.125572	0	0	0.0306591	0.0492196	0.0509333	0.0375931	0.121216	0.157428	0.0699167	0.200658	0.226001	0.196999	0.351796	0.421392	0.274845	0.271754	0.122327	0.133796	0.200898	0.105304	0.145373	0.15716	0.312021	0.114177	0.124463	0.144305	0.136939	0.152338	0.225978	0.168262	0.138883	0.220979	0.135619	0.176619	0.085589	0.0873464	0	0.0956066	0	0	0.383042	0.0324583	0.0357143	0.0650533	0	0.0702738	0	0.0844931	0.0175	0.115656	0.0367333	0.145561	0.0957407	0	0.0599242	0.055345	0	0.161296	0	0	0.102144	0.0444295	0	0	0	0.0619778	0	0	0.0762381	0.0559065	0.039754	0.055902	0.060186	0	0.129763	0.0796061	0	0.0342857	0.0515691	0.0471149	0.0759556	0.0994524	0.113977	0.0177273	0.0656599	0.0177083	0.0396424	0.206905	0.0252258	0.0318333	0	0.115618	0	0.0413448	0.0397024	0.182877	0.0288889	0	0.0995113	0.01975	0	0.105417	0.0822889	0.0846824	0.126407	0.124407	0.0184211	0.0381413
TACCTGCCAGTCAACT-1_2	0.0555682	0.0985441	0.115226	0.0536139	0.0631815	0.0372079	0.0557162	0.0916078	0.134714	0	0.122806	0.0277179	0.0603559	0.0579048	0.112575	0.0678952	0.0597863	0	0	0.0390649	0.0372143	0.0708814	0	0	0	0	0	0	0	0	0.0715853	0	0	0	0.0207628	0.0185504	0.0172292	0.0158939	0	0	0.0199722	0	0.0352295	0	0.139935	0	0.55871	0.323144	0.148133	0.0296908	0.0573611	0.0842719	0.0544756	0.107062	0.0885989	0.0351333	0.27398	0.0469224	0	0.0304383	0.089575	0	0.0635256	0.0160805	0	0.0448529	0.0645	0	0.0329298	0.0713369	0.031225	0.0858701	0.172998	0.380145	0.0319722	0.208654	0.273018	0.17717	0.134002	0.171781	0.367973	0.0267917	0.122765	0.0828333	0.108917	0.0267917	0.154476	0.118152	0	0.14019	0.0218274	0.0433485	0.407867	0.230299	0.0901667	0.0342778	0.0342778	0.0158267	0.0244074	0.0321212	0.0361167	0.0299524	0	0.105351	0	0.101037	0.126524	0	0.0855797	0.130722	0.232567	0.0492361	0.055125	0	0.0244074	0.0798981	0.0642387	0.093002	0.0851481	0	0	0.0456173	0	0	0.0174825	0.0881754	0	0.0660662	0	0.0565365	0.165513	0	0.0612941	0.0341026	0.116611	0.0158406	0.0467778	0.0267917	0.113	0.0364028	0	0	0	0	0.0342778	0.104885	0	0.0596818	0.2281	0	0	0	0	0.0719667	0.0299524	0.103463	0.0158406	0.0829011	0	0.0299524	0.056697	0.0381183	0	0	0.0172292	0.0299524	0.0583158	0.0829452	0.108176	0.063032	0	0.0790584	0.0294583	0.113694	0.0926889	0.0190513	0.0816667	0.116611	0	0.0767333	0.0538602	0	0	0.0225667	0.581186	0.0729928	0.04575	0.0867386	0.05624	0	0	0.117793	0	0.0555882	0.165166	0.149222	0.0978922	0.406556	0.489705	0.0440052	0.0244074	0	0	0.140933	0.0339493	0.101061	0.0668889	0.0917097	0.0904528	0.0374737	0.103585	0.0389091	0.0872148	0.0439778	0.0466533	0	0.0391944	0	0	0	0.0573889	0	0	0	0	0	0.0160805	0.0161167	0.0283529	0.03148	0.0211212	0.0267917	0.0283529	0.055037	0.0762562	0.10038	0.0696288	0	0.061886	0.0676667	0	0	0	0	0.0231008	0.0395719	0	0.0665952	0	0	0	0	0	0.106979	0	0.0660566	0.106633	0.0367138	0.126804	0	0.0855055	0	0	0.0452319	0.146944	0	0.0158406	0	0.0190513	0.0199722	0.0183095	0	0.0164479	0	0.0211212	0.168222	0.0239722	0	0.0342778	0.0169238	0.149152	0	0.0957219	0.0995185	0.0657121	0.10525	0.179512	0.0225253	0	0.0243399	0.102423	0.041629	0.0421333	0.07249	0.0540926	0.0611389	0.022878	0.0511228	0.0681481	0.0211212	0	0	0	0	0	0	0.0163118	0	0	0	0	0	0	0.0244074	0.0161167	0.146944	0.0421333	0.068299	0.480552	0.0830037	0.049113	0.0837692	0.0836188	0.177344	0.0183095	0	0.0342778	0	0	0	0	0	0	0	0	0	0	0	0	0	0.038747	0	0	0	0.0877879	0	0.0861026	0.154476	0	0.0774244	0.185961	0.131506	0.086806	0.180782	0.152114	0.170879	0.091455	0.131698	0.172088	0.08999	0.096375	0.085397	0.236961	0.0856633	0.140964	0.126915	0.0980995	0.100593	0.0926318	0.100578	0.116766	0.08438	0.126665	0.101136	0.0970317	0.155873	0.119869	0.118576	0.103605	0.124768	0.113602	0.11816	0.094898	0.120083	0.075957	0.0922741	0.112285	0.112265	0.126192	0.0871926	0.108114	0.0943002	0.103187	0.129653	0.098115	0.102418	0.117468	0.106872	0.137045	0.101877	0.104003	0.0542652	0.122614	0	0.203968	0.0868056	0.0402778	0.14241	0.161467	0.118572	0.0929012	0.161722	0.0419134	0.0865083	0.0694242	0.0948667	0.345989	0.22007	0	0	0.124116	0.0976957	0.0839103	0.139702	0.0199722	0.0265965	0	0.0579048	0.137733	0.222889	0.0342476	0.08344	0.11197	0.184697	0	0.405246	0	0	0.200345	0.0569918	0.211986	0.251875	0.108542	0.160476	0.124623	0.0628694	0.109491	0.0644301	0.116559	0.0881696	0.0710513	0.0749658	0.0211212	0.0299524	0.257926	0.0717813	0.0701148	0.0778922	0.175412	0.0875542	0.0856961	0.0425758	0.0356833	0.0581765	0.115053	0.212167	0	0.144519	0.0329298	0.0838182	0	0.0498021	0.0814654	0.164333	0.112213	0.209505	0.115547	0.0950389	0.0594167	0	0.129976	0.114829	0.102767	0	0.146226	0.0552828	0.113905	0.442354	0.221212	0.0365682	0	0.0935336	0.166609	0.0721373	0.315673	0.0368371	0.297387	0.325911	0.103088	0	0	0.0232273	0.0523412	0.0494286	0.0557749	0.116645	0.169362	0.292042	0.196417	0.220135	0.194431	0.354309	0.412475	0.284163	0.259608	0.130354	0.143383	0.187701	0.1103	0.153242	0.150991	0.320721	0.12505	0.133823	0.153347	0.132244	0.151024	0.226314	0.168766	0.127274	0.221548	0.147258	0.172079	0.0807955	0.106408	0.0181057	0.0917721	0	0.031306	0.381645	0.0624583	0.154476	0.0471333	0.0243478	0.0623333	0	0.0640083	0.0158194	0.0385591	0.0355867	0.150386	0.0792963	0	0.112924	0.0410643	0	0.160587	0	0	0.0983835	0.0510513	0	0	0	0.0307556	0	0	0.0229762	0.0555854	0.034746	0	0.0518475	0.0253016	0.131007	0.0621515	0	0.040619	0.0766748	0.0533563	0.0560815	0.265405	0.12526	0	0.122367	0.0318854	0.0643879	0.269048	0.0163118	0.12325	0.0481975	0.0976081	0.100524	0.0636437	0	0.170845	0.0244074	0.0611389	0.109962	0.0839375	0	0.0765049	0.0438	0.0441137	0.133712	0.0244074	0.0724737	0.0411957
GACTGATGTGAGCAGT-1_2	0.0909545	0.0592892	0.11658	0.0675611	0.049835	0.0594818	0.0723498	0.0669935	0.261476	0	0.0924341	0.0415983	0.0593874	0	0.0835977	0.0151714	0.0579137	0.0292553	0	0.0469882	0.0395	0.0702917	0	0	0	0	0	0	0.0590663	0.0503443	0.0784053	0.0583232	0.0448533	0.0245686	0	0.0625426	0	0	0	0	0.0148611	0.0523261	0.0374208	0	0.159731	0	0.0442796	0.0593874	0.156119	0.0305703	0.0153981	0.0775981	0.195955	0.0747911	0.0694706	0.217167	0.0904235	0.0631868	0.0560333	0.0322716	0.0836417	0.0521818	0.0602009	0	0	0.0302451	0.0356222	0.0184653	0	0.0513936	0.0826167	0.107751	0.150317	0.165242	0.0292986	0.114464	0.0993283	0.162599	0.11549	0.144145	0.10247	0.084125	0.0590392	0.100281	0.0865	0.019125	0.0211905	0.0155455	0	0	0.0571369	0.0786742	0.427479	0.219941	0	0	0	0.0341733	0	0.0636136	0.0820958	0.243667	0.0211905	0.0725045	0	0.0753704	0.12481	0	0.090913	0.0662778	0.239329	0.0921806	0.0647917	0	0	0.0467407	0.0682963	0.100545	0.0405062	0	0	0.0405062	0	0	0.0398947	0.0201404	0	0.079	0	0.0793281	0.16755	0	0.0438039	0.0804615	0	0.0558261	0.046619	0	0	0	0	0	0.0148611	0	0.254	0.104938	0.161111	0.0954848	0.0986667	0.0240556	0.0240556	0	0	0	0.040381	0.0153981	0.0190145	0.0703516	0.0131296	0.0954762	0.0155455	0.063172	0	0	0.0587292	0.144	0.069	0.107274	0.127367	0.048411	0.149333	0.0714672	0.0217917	0.0753056	0.0709333	0.0804615	0.0194603	0	0	0.117444	0.0903065	0	0.0531733	0.0164333	0.591402	0.061087	0.0383636	0.0930784	0.0784133	0	0.038977	0.131571	0	0.065	0.17165	0	0.046049	0.413897	0.499177	0.0354219	0.0175926	0.0311075	0	0.0164333	0.110442	0.114596	0.0240556	0.0538602	0.105961	0.0573772	0.108538	0.0814848	0.101367	0.0779056	0.0451933	0.1344	0.0153981	0	0.0260556	0	0.0707222	0.0463517	0	0	0.0136222	0	0.0139655	0.0493167	0.0132353	0.0187467	0.0277576	0	0.0211373	0.0153981	0.0908118	0.105018	0.0399773	0	0.0698509	0.0900533	0	0	0	0	0.0580078	0.0631298	0.1235	0.0657381	0	0	0.0240556	0	0.0579867	0.123172	0.0475088	0.0697107	0.101867	0.0669928	0.0981176	0.0175926	0.0996755	0.0606667	0.0644074	0.0533043	0	0.110722	0.0416232	0.117708	0.0701282	0.0854167	0.0744048	0	0.0371979	0	0.0863333	0	0.0763472	0	0.0240556	0.0792762	0.169762	0	0.110696	0.128037	0.0929621	0.0133958	0.189564	0.0625354	0	0.0698235	0.105397	0.0652043	0.0164333	0.07928	0.0131296	0.0693889	0.056813	0.0568363	0	0.0814848	0	0	0	0	0.0543333	0.0684333	0.0773333	0	0	0	0.0978095	0.0143333	0	0	0	0.144944	0	0.040902	0.489119	0.0679815	0.0407345	0.0800513	0.145433	0.163943	0.0802381	0	0.0240556	0.0381014	0	0	0	0	0	0	0.0405062	0	0	0	0	0	0.051131	0	0	0	0.102515	0.0240556	0.0804615	0.144	0	0.087457	0.177697	0.121771	0.0841758	0.135827	0.15463	0.106886	0.11335	0.118478	0.148362	0.0915705	0.122848	0.0914355	0.187828	0.0928209	0.119884	0.118904	0.11431	0.0959229	0.103121	0.122084	0.114781	0.0799413	0.133514	0.0991412	0.102799	0.149907	0.152794	0.102222	0.0809709	0.101165	0.095132	0.113582	0.0932585	0.138434	0.068488	0.0976497	0.125516	0.112878	0.147828	0.106816	0.100633	0.0850713	0.133663	0.136614	0.0990383	0.11707	0.132497	0.127217	0.120345	0.100927	0.121723	0	0.113462	0.0954762	0.0186667	0.0581944	0.0848056	0.128007	0.049075	0.0879318	0.0335432	0.0376944	0.0477879	0.0547292	0.0590636	0.0332	0.346401	0.210332	0.0587292	0	0.159594	0.0447101	0.0772436	0.118774	0.283472	0.0963684	0	0.0211905	0.0636533	0.032254	0.0338667	0.05884	0.0277576	0.0543939	0.0814848	0.406084	0	0	0.213289	0.0840288	0.0763836	0.191583	0.132295	0.0606667	0.0874035	0.104941	0.0583158	0.0437849	0.102058	0.0521228	0.0701282	0.0443889	0.0877273	0.0211905	0.0131296	0.067875	0.0506339	0.014951	0.146856	0.0779598	0.106098	0.0521818	0.1741	0.0671667	0.0545789	0.254	0.0260556	0.0753704	0.0573772	0.0277576	0.132429	0.10099	0.0573333	0.0349774	0.0997954	0.209468	0.0851875	0.148156	0.0590321	0.131444	0.0139286	0.0691532	0.0684333	0.084125	0.0590222	0.0428687	0.105775	0.441268	0.217203	0.0173864	0.109792	0.0997888	0.142417	0.0691078	0.283511	0.0582311	0.258185	0.323391	0.114034	0.01305	0	0.0265455	0.0719216	0.0503857	0.0695022	0.103212	0.166847	0.0682667	0.201679	0.237292	0.195687	0.359406	0.420279	0.327923	0.277154	0.126126	0.140726	0.19159	0.0977159	0.156144	0.158431	0.315976	0.117904	0.13632	0.135466	0.140014	0.163638	0.248118	0.191843	0.151274	0.237762	0.136193	0.175394	0.0934233	0.0985903	0	0.0913211	0.0130702	0	0.390582	0.0413958	0.12481	0.10376	0.0131739	0.0747579	0.0131296	0.0774132	0.0132639	0.0709355	0.0585067	0.0585614	0	0.01305	0.0521818	0.059462	0	0.160136	0.0155455	0	0.0840761	0.0412821	0.0130702	0	0	0.0136222	0.0130702	0.019125	0.0416071	0.0965569	0	0.0211373	0.0524625	0.0130635	0.152524	0.0590636	0.0562258	0.0584286	0.102415	0.0436092	0.0594222	0.0945238	0.107143	0.0131061	0.0417687	0.0435417	0.0573879	0.286	0.0442796	0	0	0.0906848	0.0211905	0	0.054131	0.182309	0.0891852	0.0148611	0.119581	0.0217917	0	0.125142	0.0136222	0.0856196	0.140087	0.0753704	0.0583158	0.0534348
CCTCTCCCAGACGGAT-1_2	0.0769545	0.0656716	0.0971456	0.0624917	0.047901	0.0522112	0.075132	0.0467974	0.125571	0.0164333	0.110132	0.0608803	0.0533739	0	0.0278621	0.0306952	0.0571235	0	0	0.0458378	0.0379643	0.0702917	0.0426	0	0	0	0	0	0.0575424	0.0344286	0.0796213	0.0609228	0.0465156	0.0193007	0.0300321	0.0813953	0.0133958	0	0	0	0.07575	0.0179203	0.0266066	0	0.117898	0.014951	0.0719032	0.0898964	0.134463	0.0401847	0.0304907	0.0792837	0.150516	0.0793422	0.0736667	0.122858	0.0676275	0.0716322	0.0834667	0	0.0794792	0.0463182	0.0637991	0	0	0	0.0367333	0	0	0.0531277	0.067025	0.0928701	0.146394	0.152009	0	0.0928137	0.0934242	0.160348	0.127029	0.114243	0.0906855	0	0.0562157	0.090745	0.0148611	0	0	0	0	0.0211905	0.0255298	0.0795833	0.418286	0.225332	0.0164333	0	0	0.04048	0	0.0509621	0.06065	0.0211905	0	0.0960541	0.0240556	0.0175926	0.13519	0	0.0426377	0.0280556	0.230262	0.0804167	0.0133958	0	0.0175926	0.0823333	0.0696049	0.0941275	0.0481728	0	0	0.0387407	0	0.0148611	0	0	0.0164333	0.0997281	0	0.0886719	0.168959	0	0.0689412	0.0758462	0	0.0421014	0.0739444	0	0.019125	0	0	0	0	0	0	0.0732494	0.0240556	0.0358409	0.0164333	0.0464444	0	0	0	0	0.0211905	0.0191296	0.0131739	0.0537509	0	0	0	0.0400753	0	0	0	0.0211905	0.0130702	0.0909041	0.108916	0.0656575	0.08375	0.0672895	0.0549792	0.0825278	0.0677556	0	0	0	0	0.0225778	0.0536828	0	0.0426	0.0164333	0.584514	0.0326522	0	0.0921242	0.0415933	0.0205926	0.0667356	0.12144	0	0.018902	0.159518	0	0.0388333	0.406384	0.491784	0.0543281	0	0.0143333	0	0.0164333	0.0756522	0.115525	0.134944	0.0465699	0.118613	0.0301667	0.104524	0.104667	0.0889037	0.0532444	0.0623667	0.0971778	0	0	0.0260556	0.019125	0.120972	0.0396972	0.0623333	0	0	0	0.0437931	0.0402167	0.0132353	0.0479733	0.0941818	0	0.0641176	0.0153981	0.0851474	0.101035	0.0399848	0	0.0300088	0.02412	0	0	0	0	0.0775194	0.0629123	0.019125	0.0614524	0.066119	0	0	0.0211905	0.0399867	0.123833	0.0416667	0.0568553	0.0839735	0.0726558	0.172686	0.0175926	0.0949073	0	0	0	0	0.0240556	0.0971594	0.120625	0.0561282	0.0703056	0.0614524	0	0.0373646	0	0	0	0.0132639	0	0	0.038019	0.160842	0	0.109591	0.0325185	0.103886	0.0217917	0.181637	0.0389697	0	0.0193007	0.106174	0.0484946	0.0164333	0.0558333	0	0.0148611	0.0637236	0.0528012	0	0.0649394	0	0	0	0.0240556	0	0.0164333	0.023	0	0	0	0.0139286	0	0	0.0175926	0.01305	0.165778	0	0.0439706	0.486034	0.0452481	0.0405028	0.0742923	0.11414	0.1469	0	0	0	0.0179203	0	0	0	0	0	0	0.013642	0	0	0	0	0	0.0381994	0	0	0	0	0	0.0757179	0.13519	0	0.0803832	0.197273	0.114075	0.0843234	0.133386	0.124098	0.140909	0.0972817	0.129025	0.126517	0.0947562	0.108443	0.0831709	0.17483	0.0926484	0.118194	0.107784	0.125693	0.101487	0.106985	0.127586	0.116229	0.0702642	0.11872	0.103799	0.0987443	0.13563	0.159208	0.0978462	0.0791641	0.118005	0.094577	0.125361	0.0844813	0.111119	0.082945	0.103288	0.114886	0.107221	0.128805	0.0870151	0.101602	0.083728	0.123072	0.122869	0.0815083	0.103202	0.105297	0.115542	0.11733	0.0960614	0.112322	0	0.0388939	0	0.023	0.0148611	0.0300556	0.129806	0.0400167	0.0540379	0.077716	0.0296597	0.0487792	0.0713667	0.0563364	0.0630167	0.342791	0.210163	0.0133958	0	0.0426377	0.0190145	0.0858205	0.0909917	0.07575	0.055807	0.0211905	0.144762	0.0379467	0.0986508	0.0151714	0.0924133	0.100303	0.0434141	0	0.398791	0	0	0.20668	0.0581523	0.0902374	0.267125	0.123247	0.0235238	0.10345	0.0523604	0.0130702	0.040129	0.118569	0.0470526	0	0.070594	0.0399697	0.0211905	0.0131296	0.0441042	0.0746557	0.0603235	0.148649	0.0715502	0.0388333	0.0985758	0.0197667	0.0718137	0.0416667	0.0464444	0.07575	0.0175926	0.0866754	0	0.118	0.0399062	0.0475975	0.0376497	0.0769241	0.194784	0.065875	0.0953667	0.0605064	0	0.0235238	0.0484685	0.0164333	0	0.0608296	0.0434141	0.10135	0.435105	0.209662	0.0173864	0.019125	0.0961013	0.114247	0.0427843	0.278308	0.0335795	0.250578	0.326347	0.103892	0.0402167	0	0.0539773	0.0626471	0.0718762	0.0791775	0.0920216	0.172643	0.0616667	0.198456	0.232534	0.192802	0.357269	0.411086	0.315751	0.270756	0.127472	0.144202	0.178544	0.087729	0.157489	0.159808	0.316324	0.11044	0.132277	0.136266	0.126637	0.152431	0.235763	0.177816	0.151352	0.229308	0.137739	0.17482	0.0897096	0.109955	0	0.0933186	0.0416667	0.0244044	0.387802	0.0357083	0	0.0458533	0.0744058	0.083131	0	0.0594105	0.0132639	0.0977204	0.0477733	0.0654912	0	0	0.0131061	0.0304503	0	0.153889	0	0	0.0834612	0.0412885	0	0	0	0	0	0	0.0427976	0.0680081	0.0200635	0.0922353	0.0731757	0.080127	0.10388	0.0858788	0.0186667	0.144631	0.0865041	0.0783218	0.0608889	0.033119	0.111595	0.0131061	0.0187415	0.0145313	0.0475273	0.0211905	0	0.0359167	0.013642	0.0933501	0.0211905	0.036908	0.044381	0.183809	0.106259	0.0148611	0.111721	0.0590625	0	0.0867941	0	0.0772745	0.137099	0	0.0480877	0.0580036
AGGGAGTAGACATAAC-1_2	0.0645152	0.0852794	0.11215	0.0516964	0.0625314	0.0492541	0.0622541	0.0771111	0.0234286	0.033	0.0719845	0.0594786	0.0523288	0.0234286	0.0351954	0.0241905	0.0612333	0	0	0.0399882	0	0.0730048	0	0	0	0	0.030307	0	0.054265	0.0395788	0.0803505	0.0648943	0.0501689	0	0.0198846	0.0438372	0.05525	0	0	0	0	0.0339493	0.0380984	0	0.0704444	0	0.0511613	0.0609414	0.133737	0.0396426	0.0358796	0.0954681	0.15465	0.0648667	0.0904349	0.136817	0.0551137	0.0579339	0.0465333	0.026	0.0573708	0.056	0.0633077	0	0	0.0154118	0.0464667	0.0187917	0.0162807	0.0575851	0.0741458	0.101009	0.147764	0.130861	0.0418125	0.105428	0.0770328	0.166844	0.117868	0.0904881	0.0939916	0.121708	0.061451	0.0885663	0.0161667	0	0	0	0	0.0995714	0.0711667	0.100758	0.428035	0.216537	0.0713	0.0266667	0.0266667	0.0488667	0.0193333	0.0443712	0.0670667	0.159714	0.126524	0.0831351	0.0266667	0.0193333	0.126524	0.014	0.0607246	0.0540926	0.240837	0.0588333	0.0594792	0	0	0.0881574	0.0902881	0.106635	0.0465062	0	0	0.0197778	0.135667	0	0.0241754	0.0296842	0.0834	0.0853357	0.018	0.09275	0.169194	0	0.0869935	0.0773846	0	0.0986232	0.0990635	0	0	0.0139167	0	0	0	0	0.0516667	0.0821479	0.146944	0.0422424	0.0901667	0	0.156333	0	0	0	0	0.0158333	0	0.0506923	0.014	0.0234286	0	0.0381183	0	0	0.014375	0.0234286	0	0.108854	0.124543	0.0542877	0.11	0.082764	0.05525	0.152583	0.1238	0.0270769	0.058	0	0	0.0882667	0.0887688	0	0.014	0.0713	0.594522	0.0506087	0.0332652	0.0955229	0.0769867	0.0815556	0.0991149	0.131548	0	0.0286471	0.167759	0	0.0471176	0.419938	0.502098	0.0280313	0	0	0	0.018	0.0992174	0.12496	0.160667	0.10628	0.112131	0.0446491	0.103184	0.120121	0.11397	0.0558333	0.0624533	0.1238	0.0158333	0	0.0411667	0.0210833	0.0650833	0.0467492	0.0146667	0	0.0146667	0	0.0196782	0.0138333	0.126392	0.014	0.0169697	0	0.0141569	0.0306389	0.091263	0.110478	0.0674621	0	0.0783509	0	0	0	0	0	0.0786667	0.0669193	0.111292	0.0150476	0.121262	0	0	0.0234286	0.08824	0.136064	0.0419474	0.0641824	0.0834242	0.0543333	0.234608	0.0526667	0.134035	0	0.014	0.0138551	0	0	0.0618986	0.0210833	0.0155385	0.106	0.0920476	0	0.0661771	0	0.0306061	0	0.0264167	0	0	0.0924476	0.176076	0.0234286	0.102161	0.0952222	0.151727	0.033125	0.206532	0.0350303	0	0.0313725	0.112726	0.0669785	0.1788	0.0911167	0.0436111	0	0.0512602	0.0887544	0.014	0.0169697	0.02375	0	0.0141569	0.1155	0	0	0.036871	0	0	0	0	0.0155385	0	0	0	0.165778	0	0.058451	0.496912	0.0760444	0.0411073	0.0769	0.144531	0.174222	0.0773095	0.146944	0	0.0571304	0.167889	0.1517	0	0	0	0.0266667	0.0142222	0	0.0182609	0	0	0	0.0468661	0	0	0	0.0169697	0	0.0155385	0.0234286	0	0.0904966	0.194443	0.128232	0.0735224	0.137823	0.136939	0.122803	0.101927	0.135158	0.14736	0.0964428	0.103003	0.0844422	0.189733	0.0932139	0.119794	0.112386	0.126101	0.100772	0.109952	0.117892	0.0947458	0.0757409	0.13199	0.102338	0.0979242	0.148338	0.136112	0.0996923	0.0943915	0.0899293	0.0927817	0.0941497	0.0908061	0.151449	0.0748127	0.0917851	0.12036	0.117193	0.135743	0.113035	0.0924218	0.0967794	0.1337	0.139789	0.102832	0.0924083	0.109622	0.106091	0.124947	0.113688	0.108507	0.0332652	0.0651742	0.0995714	0.0148387	0.0605833	0.0264167	0.129305	0.0584	0.0451553	0.0759259	0.0330208	0.0719134	0.0713708	0.0587879	0.0404833	0.350081	0.221145	0.102167	0.0790606	0.0553333	0.0565942	0.046141	0.109636	0.140083	0.0577368	0.0234286	0.0234286	0.0693133	0.0481746	0.0616476	0.0223333	0.109848	0.065697	0	0.404518	0	0	0.227309	0.0854115	0.0963151	0.225833	0.100272	0.101905	0.0845877	0.0457252	0.0217895	0.036871	0.107707	0.0332807	0.127692	0.0635983	0	0	0	0.0487083	0.0604918	0.0154118	0.143291	0.0868514	0.0286471	0.0274545	0.0438333	0.0767941	0.0138947	0.0266667	0	0	0.095307	0.0790606	0.156	0.107958	0.0358805	0.0616893	0.0900802	0.187628	0.0653385	0.133561	0.0742372	0.0266667	0.0773095	0.0948378	0.0713	0	0.0601556	0.0152121	0.0732418	0.435609	0.20616	0.0332652	0.0210833	0.0951648	0.122759	0.0242353	0.281318	0.0324091	0.257127	0.325618	0.115045	0	0	0.037553	0.0476	0.041881	0.0855195	0.0992835	0.165122	0.0428542	0.200323	0.237604	0.200852	0.356261	0.422909	0.326578	0.282612	0.131516	0.149659	0.191327	0.0874594	0.165621	0.172975	0.325769	0.120899	0.128271	0.134375	0.131407	0.15893	0.235717	0.18322	0.155248	0.230544	0.141191	0.187157	0.0950552	0.0918194	0.0206504	0.0908848	0	0.024918	0.385839	0.0457396	0.138286	0.07464	0.0138551	0.0941151	0.014	0.0854242	0.0139167	0.0716452	0.0588667	0.058386	0	0	0.0342727	0.069386	0	0.169527	0	0	0.0969385	0.0443397	0.0138947	0	0	0.0702	0.0138947	0.0398333	0.0143571	0.0637439	0	0.061451	0.0538605	0	0.114784	0.0746576	0.0148387	0.110679	0.108455	0.0248506	0.103489	0.0150476	0.118786	0.0466212	0.0313061	0.0614896	0.0680727	0.138286	0.0293548	0.0398333	0.0395185	0.0964128	0	0.0657816	0.07425	0.173944	0.0193333	0	0.131953	0.02375	0	0.0900245	0	0.0732588	0.146358	0.108778	0.0483158	0.0693406
GAATCACGTCGCATGC-1_2	0.0483409	0.0664559	0.0940042	0.0954224	0.0802937	0.0557294	0.0995182	0.0831307	0	0.0446667	0.0832171	0.0770171	0.0508333	0.0317619	0.0710805	0.0707524	0.0793765	0	0.018627	0.066292	0.0514643	0.0918397	0.0163333	0.0492708	0	0.0489394	0.0420965	0.0465871	0.0818468	0.0424286	0.12621	0.0987114	0.0746978	0.0306732	0.0683397	0.0680465	0.0724792	0.0164697	0.0296061	0.028375	0.0210278	0	0.12953	0.0356008	0	0	0.0648065	0.0529234	0.0683701	0.0781044	0.0742593	0.133634	0.0371626	0.0302222	0.118292	0.0234167	0.0469529	0.121968	0.08115	0	0.0623792	0	0.0623141	0	0	0	0.0334778	0	0.0178158	0.101252	0.0596417	0.119797	0.163185	0.0875839	0.0747431	0.0528922	0.0745859	0.183113	0.17119	0.0692571	0.085413	0.028375	0.151608	0.114267	0.0631944	0	0	0.0222727	0.0615238	0.0615238	0.126637	0.0970455	0.440964	0.226814	0	0	0.0363889	0.0449067	0	0.0562727	0.0718833	0.250952	0	0.0604865	0.163889	0.223185	0.13381	0.0172407	0.0633333	0.122648	0.25479	0.0824167	0.11875	0	0.0258148	0.0801944	0.0674115	0.091902	0.0505556	0	0.0222727	0.0318148	0.162556	0.0210278	0.0636754	0.138018	0.145867	0.104385	0	0.0814948	0.187056	0.0317619	0.0330065	0	0	0.0254493	0.0335079	0.028375	0	0.0461111	0.0363889	0.0192143	0.103361	0.112091	0	0.101921	0.159778	0.0578106	0.213567	0	0	0.0615238	0	0	0	0.0823241	0	0.0520037	0.0540741	0	0.0222727	0.0464839	0.0317619	0	0.0180208	0	0	0.0998836	0.125541	0.0993836	0.0383889	0.0864623	0	0.0762778	0.124044	0.103077	0.15327	0.216333	0	0.168467	0.100806	0	0.11004	0	0.598606	0.019529	0.0855455	0.085793	0.0695533	0	0.0237011	0.131024	0.136833	0.0672647	0.168724	0	0.113804	0.425481	0.510103	0.0437865	0	0.0234409	0	0.152633	0.114681	0.105842	0.0363889	0.121591	0.126449	0.0841579	0.14287	0.0682727	0.114393	0.0546056	0.17954	0.118489	0.0174537	0.082037	0.0805556	0.126792	0.0721528	0.0379113	0.0522889	0	0.129133	0	0.0339655	0.0777667	0.0473529	0.0900133	0.105848	0	0.125941	0.08125	0.11519	0.129711	0.110182	0	0.0407456	0	0	0	0.082037	0.0553571	0.0837442	0.0890316	0.125583	0.0192143	0.0881667	0	0	0.104048	0.0926267	0.136001	0.0169649	0.059044	0.0925265	0.0922681	0.042098	0.104815	0.119183	0.0340952	0.125259	0.138812	0.146889	0	0.0914493	0.028375	0.0589487	0	0	0	0.0535208	0	0.0825455	0	0.0969583	0	0	0.071781	0.169229	0.0317619	0.130879	0	0.0474773	0.132937	0.209751	0.0232929	0	0.074915	0.13238	0.0843441	0.0744333	0.105793	0.105148	0	0.0970163	0.0986433	0.0798889	0.0682727	0	0.0363889	0.0298431	0	0	0	0.0301613	0	0.11125	0.143708	0.0192143	0.0710256	0.0317619	0.0258148	0.0881833	0	0.0238333	0.103118	0.49896	0.0836593	0.0483446	0.0860872	0.128787	0.189314	0.0553571	0.120722	0	0.10208	0.133074	0.120367	0	0	0	0	0	0	0	0	0	0	0.0642946	0.05588	0	0	0	0	0.0200256	0.0317619	0.0517538	0.0884399	0.187852	0.109582	0.102405	0.125155	0.126857	0.122194	0.109702	0.122917	0.127041	0.0998541	0.12881	0.100822	0.132563	0.0975406	0.113567	0.126861	0.116765	0.102899	0.120864	0.103383	0.0823519	0.0968705	0.095464	0.100862	0.093418	0.143117	0.122923	0.113203	0.0912051	0.0976801	0.136306	0.104156	0.079881	0.101458	0.112284	0.0896954	0.113307	0.106198	0.120793	0.110352	0.0916156	0.104833	0.124098	0.103177	0.0848917	0.0919517	0.091315	0.12875	0.135517	0.114761	0.125076	0.0500985	0.110394	0.167286	0.0301613	0.100083	0.0250278	0.163224	0.0997417	0.0864848	0.0163827	0.0614722	0.0740303	0.0669875	0.0663667	0.01675	0.346082	0.218573	0.119792	0.0412121	0.107536	0.0908986	0.131821	0.0974959	0.0210278	0.0169649	0.169667	0.0317619	0.0514533	0.0364286	0.0555524	0.0514533	0.106152	0.0792121	0.0412121	0.401189	0.0317619	0.0258148	0.22006	0.0688765	0.0656986	0.149042	0.0917574	0	0.074614	0.0563288	0	0.0745914	0.126481	0.0458187	0.0200256	0.0726624	0	0	0.0288148	0.0391667	0.0522022	0.0626471	0.12763	0.0654418	0.094402	0.0489394	0.0707333	0.0503922	0.0169649	0.309222	0.0631944	0.0258148	0.0420965	0	0	0.10174	0.0487799	0.0717966	0.081884	0.190886	0.0516927	0.0808333	0.0619487	0.0711111	0.0553571	0.0313063	0.1187	0	0.0871593	0.0512525	0.0856863	0.44312	0.197892	0.0436061	0.091625	0.110245	0.109097	0.0849118	0.280025	0.0470189	0.2577	0.316894	0.110498	0.0654167	0.0545614	0.023803	0.0738039	0.110367	0.0815931	0.094474	0.156542	0.0813875	0.241181	0.267654	0.227597	0.339813	0.444677	0.235633	0.300301	0.167167	0.167734	0.229004	0.11012	0.190399	0.21554	0.321569	0.122759	0.141813	0.141077	0.144654	0.177267	0.272811	0.219538	0.195188	0.263526	0.176005	0.214139	0.115953	0.0916238	0.0184146	0.0918652	0.0169649	0.0438142	0.38934	0.0326563	0.13381	0.0699067	0.0254493	0.0598651	0.0685	0.0569725	0.0808333	0.0762473	0.130067	0.0847544	0	0	0.0841061	0.138889	0.091625	0.197947	0.0872121	0	0.143882	0.0877051	0.0655263	0	0	0.0627556	0.0764912	0.105792	0.0805119	0.0874634	0.0454762	0.0298431	0.0979457	0.0265079	0.140936	0.047697	0.0234409	0.0493929	0.0234959	0.0585977	0.0733333	0.085119	0.141448	0.0164697	0.0245034	0.0440729	0.047497	0	0.0234409	0.143708	0.153778	0.0959163	0	0.119425	0.0642738	0.181003	0.082037	0.0979167	0.126923	0	0	0.0819412	0.0659556	0.0619647	0.156081	0.0994815	0.0498596	0.16892
ATTATCCCAATGAGCG-1_2	0.100667	0.0928235	0.0776561	0.073462	0.102399	0.0573267	0.0881914	0.101451	0.0178095	0.0251333	0.111085	0.106932	0.0798243	0.123571	0.0776322	0.124514	0.0746333	0	0.0431984	0.0719646	0.0303016	0.0916266	0.0124267	0.0407569	0	0.0600476	0.0405526	0.0527652	0.0879379	0.0431392	0.108465	0.10501	0.0883778	0.0188366	0.0212564	0.0217209	0.0119167	0.0406515	0.0140202	0	0.0128889	0	0.123519	0.0296202	0.0904537	0.0377157	0.0135699	0.0663649	0.0874859	0.093743	0.0685185	0.146695	0.120756	0.0600756	0.12197	0.132325	0.0538118	0.161555	0.194567	0.0238148	0.102375	0.0170606	0.0770342	0.0169655	0	0.0207647	0.0382111	0.0202778	0.0210702	0.0967021	0.055975	0.169193	0.179944	0.117705	0.0225833	0.111085	0.0780429	0.194451	0.169455	0.123426	0.0786122	0	0.162176	0.0976265	0	0	0.0178095	0	0	0	0.142708	0.0460682	0.428898	0.21796	0.0770333	0.248444	0.248444	0.02128	0	0.0618636	0.0552417	0.0178095	0.140143	0.0455225	0.0201111	0.014963	0.230095	0.0118148	0.0217681	0.0879259	0.257225	0.0523472	0.0686875	0	0.19237	0.0917315	0.0901605	0.0967529	0.0798025	0	0	0	0.162833	0.220528	0.0239825	0.0234737	0	0.0981868	0.0140667	0.0365625	0.172597	0.0178095	0.062902	0.0125128	0	0.0635797	0.0698095	0.0161667	0	0.0215	0	0	0.0128889	0.0133939	0.0201111	0.107258	0	0.0593485	0.151067	0	0	0.123571	0	0	0.249429	0.0903241	0.0169565	0.069044	0.0118148	0.0178095	0.0234545	0.0925269	0.107762	0.0201111	0.0188333	0.033619	0.0234737	0.107043	0.12017	0.0586027	0	0.125959	0.0119167	0.0313333	0.0341778	0.0125128	0.0524603	0.0201111	0.0201111	0.0194222	0.0417527	0.0938333	0.124067	0.0140667	0.597391	0.0431232	0.0711061	0.0773246	0.0697133	0	0.0426782	0.119241	0.167167	0.0175098	0.151453	0.125056	0.0392843	0.430412	0.507658	0.036026	0.0849259	0	0.0201111	0.0140667	0.0735942	0.131689	0.1435	0.141269	0.138035	0.0656491	0.127581	0.0133939	0.156644	0.0877667	0.116553	0.0912667	0.0208889	0.203778	0.0831389	0.126292	0.151889	0.05263	0.0120444	0.0128889	0.202422	0	0.0169655	0.0174	0.061902	0.0168533	0	0.0161667	0	0.060537	0.0797347	0.104759	0.0762955	0.0201111	0.0928158	0.0464667	0	0	0.014963	0.0122381	0.0364884	0.0724561	0.135375	0.0655	0.0122381	0.0201111	0	0	0.02128	0.124969	0.0176491	0.0396541	0.0462159	0.0922283	0.0687255	0.014963	0.0988212	0.0359524	0.0669074	0.0874493	0.125056	0.0201111	0.125522	0	0.0125128	0.0313333	0.0280476	0.014963	0.0207083	0.014963	0.0234545	0.160611	0.0523472	0.0201111	0.0385556	0.0303048	0.164939	0	0.115558	0.0272593	0.0463712	0.0804792	0.216895	0.0532222	0	0.0571373	0.106285	0.0957258	0.0881	0.06692	0.0590926	0.0128889	0.0823333	0.0624912	0.0590926	0.0133939	0.0119167	0	0.061902	0	0.0125128	0	0.0135699	0	0	0.03	0	0.0125128	0	0	0.0572833	0	0.0770333	0.0620098	0.503656	0.0862074	0.0984802	0.0809513	0.143343	0.183831	0.133238	0.302444	0.0201111	0.0594928	0.122407	0.0997	0	0	0	0	0.0401852	0	0.0174058	0.014991	0	0	0.0496518	0.0380333	0	0	0.158545	0.267778	0.0694615	0.123571	0.0380256	0.0873093	0.150177	0.102667	0.0944229	0.116983	0.0903665	0.117347	0.118127	0.132012	0.122413	0.0942106	0.105815	0.0870251	0.135821	0.100633	0.108783	0.118882	0.0957894	0.0948995	0.115803	0.0941453	0.094037	0.0848014	0.0960117	0.102956	0.106711	0.128917	0.124347	0.0882957	0.0773675	0.105428	0.117526	0.102993	0.10399	0.108265	0.10401	0.103628	0.115317	0.0899715	0.112847	0.106806	0.126747	0.0914461	0.128847	0.107758	0.085765	0.0959283	0.102335	0.0999685	0.125524	0.0946899	0.10808	0.0606515	0.0790076	0.0178095	0.205172	0.0221111	0.0582083	0.13889	0.106675	0.153758	0.071	0.146326	0.0464459	0.0818125	0.0566636	0.08495	0.337953	0.207677	0.02575	0.0133939	0.0683913	0.07	0.115731	0.129446	0.0313333	0.0118246	0.139381	0	0.148013	0.300048	0.0176571	0.0362533	0.110152	0.120859	0.0133939	0.397058	0.0178095	0.014963	0.194095	0.0412716	0.0957123	0	0.0856213	0.137333	0.066576	0.0665991	0.0118246	0.0278495	0.11504	0.048193	0.0698718	0.0567564	0.0133939	0.033619	0.341796	0.027625	0.0687978	0.0175098	0.139854	0.0865863	0.0272745	0.110879	0.0661167	0.0742353	0	0.0385556	0.08425	0	0.0449737	0.126152	0.0178095	0.0474687	0.0480063	0.182006	0.124095	0.206128	0.151448	0.0646333	0.0540897	0.0201111	0.0201429	0.020973	0.0251333	0	0.158607	0.0465152	0.14019	0.439537	0.213853	0.0799924	0	0.101001	0.118299	0.0891569	0.292615	0.0418371	0.271572	0.319972	0.113695	0.05955	0.104702	0.0587273	0.0604157	0.10391	0.0855671	0.124714	0.189148	0.0967042	0.2226	0.255725	0.223844	0.346514	0.430613	0.236474	0.289839	0.143339	0.156805	0.206129	0.0997188	0.188878	0.210861	0.324526	0.134199	0.147049	0.154256	0.149332	0.188321	0.282271	0.22716	0.204721	0.264886	0.171468	0.209557	0.121906	0.108562	0	0.0957071	0.0176491	0.0218142	0.38997	0.0369271	0.0178095	0.05532	0.0468261	0.081004	0.017963	0.0613829	0.0353333	0.0684731	0.0918667	0.0118246	0.014963	0	0.0559848	0.0776667	0.121542	0.177248	0	0.0221111	0.112796	0.0658333	0.0176491	0	0	0.0614	0.0234737	0.0161667	0.0433452	0.0683455	0.0163016	0	0.0883824	0.0499206	0.116641	0.0698121	0.0135699	0.0287619	0.0450163	0.0169655	0.0458741	0.215643	0.108706	0.0482879	0.0425102	0.0490937	0.105921	0.123571	0.0765806	0.123208	0.126741	0.105568	0.123571	0.0559195	0.0878333	0.184777	0.198148	0.0128889	0.1262	0.0119167	0	0.0824216	0.0120444	0.0888118	0.189727	0	0.0654561	0.163268
TTCGGTCAGTGCAGCA-1_2	0.0737879	0.0549853	0.0972511	0.0653201	0.0710132	0.0544884	0.0757591	0.0644837	0.218857	0.0223	0.0926667	0.0470427	0.0749595	0	0.0616782	0.0278762	0.0586039	0	0	0	0.0457381	0.0727115	0	0	0	0	0	0	0.0557308	0.0420659	0.0794241	0.0596341	0.0379467	0.035915	0.0300064	0.0229767	0	0	0	0	0.01975	0.0346739	0.0499016	0	0.112083	0	0.0816774	0.109167	0.124763	0.0354819	0.0368056	0.0800757	0.18422	0.0822978	0.0771604	0.229933	0.0927098	0.056296	0.0546833	0.0212407	0.0693042	0.0465152	0.0609509	0	0	0	0.0441556	0	0.0301316	0.0747447	0.0840708	0.101591	0.145746	0.159709	0.0196875	0.0866569	0.105896	0.166348	0.124834	0.104198	0.103348	0.0264583	0.101235	0.107667	0.0839167	0	0.0295714	0	0	0	0.0457202	0.117061	0.428068	0.236517	0	0	0	0	0.0778148	0	0.0515458	0.12619	0	0.062991	0.163556	0.0455556	0.0295714	0.0163889	0.0523188	0.136759	0.239384	0.104569	0.0576042	0.0241111	0.0778148	0.0411759	0.0748025	0.0887608	0.0158148	0	0	0	0	0.01975	0.0224912	0	0.0984667	0.0834303	0	0.104927	0.169835	0	0.0665948	0.0188462	0	0.0928696	0.0651032	0	0.0505833	0	0	0	0	0	0.066	0.0929404	0.141944	0.0663788	0.1548	0.141944	0	0	0	0	0	0.0223889	0.0367391	0.0480366	0.0163889	0	0.0384242	0.0734624	0.098619	0	0.0472708	0	0	0.107849	0.133317	0.0443288	0.102167	0.078764	0.0170625	0.149222	0.121111	0	0.105206	0.174111	0	0.0754889	0.0754247	0	0.0698267	0.0899333	0.589481	0.0380942	0.062803	0.0927974	0.0657867	0.0432407	0.048908	0.133835	0	0.0357549	0.178278	0	0.111647	0.414359	0.497312	0.0449635	0	0.0162258	0	0.1741	0.0857464	0.114689	0.0338333	0.0504946	0.116181	0.0862544	0.119209	0	0.0985222	0.0631333	0.06794	0.0928444	0.0421667	0	0.01975	0	0.13275	0.0437217	0	0	0.0175333	0	0	0	0.109706	0.01572	0	0	0.0166863	0.0350463	0.106288	0.121692	0.0551591	0	0.0947719	0.0893867	0	0	0	0	0.0652713	0.0657228	0.107542	0	0.0725238	0.0338333	0	0.098619	0.05964	0.133994	0.0263158	0.0672138	0.102924	0.0689275	0.112627	0	0.127795	0.0526429	0.0271111	0.0607101	0.141944	0.1525	0.0665942	0.171417	0	0.167611	0.144857	0	0.0613021	0.0241111	0	0	0.0640278	0	0.0338333	0.0537333	0.175659	0	0.106484	0.0992593	0.102409	0.0170625	0.192509	0.0428586	0	0.0640196	0.115171	0.0555323	0.180433	0.106123	0.0524259	0.0790833	0.0512846	0.0747193	0	0	0.0170625	0	0.0166863	0	0	0.0223	0.0224516	0	0.107542	0	0.018119	0.0188462	0	0	0	0.162833	0	0.07525	0.485421	0.0586481	0.0226045	0.0873487	0.125356	0.172197	0.018119	0.0338333	0	0.0332971	0	0	0	0	0	0	0.0398395	0	0	0.0172162	0	0	0.0387232	0	0	0	0.0648182	0	0.128077	0.232429	0	0.0821065	0.258153	0.109032	0.080874	0.144927	0.135992	0.135954	0.0980733	0.144627	0.155282	0.0832073	0.108777	0.0787956	0.214435	0.0889453	0.120768	0.110811	0.132182	0.107181	0.116662	0.118342	0.100768	0.0853782	0.117201	0.100706	0.11254	0.125643	0.15904	0.0970342	0.101735	0.10135	0.103367	0.104845	0.0972755	0.129682	0.0894381	0.10664	0.114159	0.099139	0.128718	0.106124	0.103522	0.107104	0.141075	0.12535	0.113393	0.09873	0.115563	0.131036	0.107	0.0990398	0.117561	0	0.0231061	0.098619	0	0.0600278	0.02375	0.120022	0.0323	0.0628864	0.0480123	0.0297569	0.0538095	0.0748917	0.061797	0.0159833	0.345827	0.21	0.0170625	0	0.0157246	0.0157246	0.108949	0.0829256	0.0761111	0.0263158	0.0295714	0.0295714	0.0453	0	0.060219	0.0570067	0.114939	0.0282121	0	0.39399	0	0	0.199349	0.057321	0.0678858	0.0988333	0.0931905	0.100952	0.0820263	0.067027	0.0161579	0.0651935	0.106211	0.0469766	0.0188462	0.052906	0.0559697	0.0295714	0	0.103979	0.0675902	0.0422451	0.14724	0.0723735	0.0471078	0.106742	0.0773667	0.0802157	0	0.0338333	0.0790833	0	0.0555263	0.0208788	0.194714	0.0284271	0.0739748	0.037339	0.107361	0.196475	0.074901	0.0718222	0.0756859	0.0338333	0.0319048	0.0380811	0.0706333	0	0.0658111	0.051798	0.0819869	0.437498	0.210077	0.0641515	0.146833	0.0934945	0.156982	0.0479216	0.277317	0.0432652	0.259114	0.32943	0.122857	0.0159833	0.0161579	0	0.0517294	0.0928476	0.0549004	0.109377	0.148494	0.0538208	0.205888	0.239568	0.193601	0.366863	0.426918	0.33536	0.273121	0.137693	0.14776	0.187799	0.091542	0.167257	0.167939	0.327426	0.112096	0.125989	0.130263	0.129148	0.157218	0.246445	0.1942	0.151509	0.23329	0.147913	0.18289	0.0895358	0.106855	0	0.0910429	0	0.0310874	0.388935	0.0529271	0.0295714	0.02344	0.0241159	0.105552	0	0.0668953	0.0358472	0.085914	0.07324	0.0685789	0	0	0.0157727	0.0503509	0.0264583	0.171595	0	0	0.109521	0.0613718	0	0	0	0.0626222	0	0.131667	0.0482143	0.101858	0.0182619	0.0166863	0.0585426	0.0158571	0.160947	0.0726848	0.0224516	0.0582143	0.0769431	0.0393103	0.0965111	0.114476	0.105469	0.0157727	0.041619	0.0163646	0.0671152	0.269619	0.0162258	0.119417	0.0450247	0.0954909	0.0295714	0	0.0579881	0.185561	0	0	0.149903	0.0646667	0	0.0954216	0	0.102173	0.15042	0.0241111	0.0562456	0.0713986
GAGGGTAGTGGATACG-1_2	0.0768864	0.0632941	0.0927405	0.0804851	0.0482937	0.0456568	0.074703	0.0483399	0.124333	0.0886333	0.0826279	0.0881453	0.076045	0.025381	0	0.0307333	0.0592216	0.0370355	0	0.0509204	0.0398095	0.0721474	0	0	0	0	0.0166404	0.0387311	0.0543499	0.0374615	0.0807418	0.0657744	0.0398622	0.0334575	0	0.0721085	0.06875	0.0144394	0	0	0.0750278	0.0297609	0.0357486	0	0.197704	0.0309706	0.13029	0.129532	0.140444	0.0312771	0.016213	0.0796572	0.25326	0.105587	0.0794171	0.278325	0.12658	0.062431	0.0543667	0	0.0548708	0.048697	0.0613526	0	0	0.0395196	0.0377556	0	0	0.0637624	0.0779958	0.107944	0.141185	0.170248	0.0510625	0.135196	0.11454	0.159407	0.124207	0.116981	0.120218	0.0872083	0.0653333	0.0974859	0.154111	0	0	0.0811818	0	0.141429	0.0545833	0.120318	0.434691	0.228326	0.0193667	0	0	0.0145467	0.0208519	0.0398864	0.061625	0.0487619	0	0.0959189	0	0.0208519	0.137571	0.0238519	0.0734928	0.119	0.234771	0.103347	0.0585208	0.0208519	0.039037	0.112287	0.087144	0.097951	0.0815926	0	0	0.0715926	0.0289444	0.0173056	0.0252544	0.0503509	0.105	0.119137	0	0.114193	0.170035	0	0.044902	0.126615	0	0.0557101	0.0440556	0	0.0227917	0.0144861	0	0	0	0	0.1345	0.0935806	0.144389	0.0680682	0.190633	0.0289444	0.114833	0	0	0.0886333	0	0.016213	0	0.0611099	0.0147593	0.099	0	0.0947097	0.025381	0	0.0650417	0.115857	0.0645614	0.0950388	0.120476	0.026242	0.08275	0.0924234	0.09725	0.211667	0.171067	0.0653077	0.128349	0.144389	0	0.0835778	0.101473	0.0193667	0.0145467	0.0193667	0.589649	0.0610652	0.0329318	0.0966993	0.0782	0.0147593	0.0770345	0.124864	0	0.0361863	0.170401	0.144389	0.106127	0.415087	0.496393	0.0261146	0.0208519	0	0	0.0886333	0.0697246	0.100341	0.1345	0.0429032	0.116341	0.0429035	0.0978856	0.104485	0.0967037	0.0750833	0.0367333	0.0374	0.0207593	0	0.0738889	0	0.0554028	0.0558685	0.0658222	0.0173056	0.0155778	0	0.0466092	0.0831	0.0245882	0.0990133	0.0650606	0.0872083	0.0992353	0.04	0.104395	0.118734	0.0590833	0	0.0295614	0.0210933	0	0	0.0208519	0.0160238	0.0865194	0.085007	0.0872083	0.120619	0	0	0	0	0.0525067	0.145786	0.0503509	0.0637107	0.0994583	0.0543043	0.0749608	0	0.102201	0.0160238	0	0.0445652	0.144389	0	0.100681	0.0872083	0.122103	0.0963889	0.0838095	0	0.0403542	0	0.0330909	0	0.040875	0	0	0.0658952	0.17901	0	0.0918221	0.0208519	0.0782348	0.0152292	0.188753	0.0809293	0	0.049085	0.119639	0.0690161	0.0193667	0.10322	0.0532407	0	0.0851382	0.101743	0	0.142909	0	0	0.0149608	0.0289444	0	0	0.0205591	0	0.109375	0	0	0.0165897	0	0.0208519	0.0145167	0.166222	0	0.0537941	0.489042	0.106185	0.0527062	0.0735231	0.119944	0.154759	0	0	0	0.0333188	0.0962963	0.0709	0	0	0	0	0.0767531	0	0.0336159	0	0	0	0	0	0.0152292	0	0.0182121	0.0289444	0.0698718	0.124333	0	0.0791546	0.229783	0.124529	0.0876434	0.145862	0.141065	0.118902	0.116352	0.142464	0.132209	0.103758	0.0941333	0.084407	0.177609	0.11665	0.129944	0.117852	0.13693	0.110827	0.109449	0.118186	0.10081	0.0840086	0.124884	0.114913	0.113432	0.156627	0.16296	0.0952821	0.0851846	0.0927475	0.103437	0.131747	0.0906684	0.125798	0.0818419	0.0926125	0.126157	0.102002	0.126948	0.101841	0.104696	0.101405	0.130868	0.128	0.088765	0.0992017	0.1246	0.124678	0.138511	0.10092	0.118643	0.0489167	0.119485	0	0.0311183	0	0.0144861	0.13072	0.0633167	0.0868674	0.0706914	0.0293056	0.0768095	0.0821875	0.0613848	0.0308833	0.345771	0.223943	0.0152292	0.0650606	0.164739	0.0582029	0.0773462	0.115328	0.155083	0	0.124333	0.0487619	0.0565867	0.0534286	0.0206857	0.0465533	0.109697	0.0510808	0	0.405533	0	0	0.219981	0.0985309	0.0911507	0.228083	0.122925	0.0645238	0.0822485	0.0632477	0.0479474	0.11814	0.126103	0.0412632	0.0165897	0.0675726	0	0	0.042037	0.0575521	0.0932514	0.0502255	0.154154	0.081004	0.072402	0.098	0.0461833	0.0723922	0.0232281	0.274944	0.0173056	0	0.0623158	0.0330909	0.0487619	0.0403542	0.0617421	0.0359774	0.0882553	0.197277	0.0857396	0.168967	0.0514551	0.0289444	0.118357	0.063991	0	0.0227917	0.0742741	0.0415758	0.0856536	0.445186	0.215024	0.0463409	0.120958	0.102049	0.118094	0.0609706	0.279112	0	0.25408	0.324904	0.110297	0	0	0.0526364	0.0533529	0.0662048	0.0564459	0.107307	0.159794	0.0780083	0.208527	0.239373	0.205346	0.347909	0.422411	0.303969	0.273837	0.128171	0.137722	0.189015	0.0907435	0.161818	0.164455	0.314282	0.119266	0.131866	0.135987	0.132977	0.15862	0.234908	0.184922	0.146769	0.239066	0.140755	0.180762	0.10045	0.0848194	0.0298943	0.0959277	0.014614	0.0563005	0.37955	0	0.139238	0.0488	0.0715072	0.0657183	0.0147593	0.0751736	0.0545139	0.0477419	0.12472	0.103509	0	0	0.0367576	0.0552456	0	0.170093	0	0.0173056	0.0978867	0.104647	0.014614	0	0	0.0155778	0.014614	0.0872083	0.0390952	0.0857764	0	0.0645294	0.0503979	0.0769524	0.13626	0.0797788	0.0319032	0.0696786	0.0950976	0.0501494	0.0506222	0.167381	0.127674	0.0144394	0.0468367	0.0154479	0.0567758	0.139238	0.0477419	0.124333	0.0403827	0.100545	0.025381	0.0501494	0.0504643	0.180716	0.0978148	0.0173056	0.115088	0	0.0227917	0.116515	0.0617556	0.0870314	0.14241	0.0781111	0.0993509	0.0633732
TGCGGCATCATCCTGC-1_2	0.0394167	0.0516029	0.115827	0.0535083	0.0724587	0.0511089	0.0723663	0.0445752	0.150333	0.0152333	0.0802636	0.0366154	0.0532793	0	0.0743333	0	0.0618275	0	0	0.0460177	0.0482341	0.0729022	0	0	0	0	0.0155526	0	0.0540932	0.0375751	0.0829264	0.0592825	0.0470311	0.0190654	0.0302564	0.0353023	0.0586875	0.0125606	0.0143737	0	0.0611111	0.0299855	0.0260164	0.0297558	0.127296	0	0.0451505	0.0649414	0.108799	0.0371124	0.0150648	0.0668558	0.14252	0.0466667	0.0852638	0.155683	0.0975843	0.0841121	0.05825	0	0.0854417	0.0486364	0.0697372	0	0	0	0.0137444	0	0	0.043539	0.0558167	0.0964827	0.158578	0.155148	0.0325764	0.103108	0.0972677	0.170197	0.128401	0.133548	0.0972998	0.0885	0.103294	0.105161	0.0713056	0.0885	0.117952	0.066	0	0	0	0.0896136	0.433534	0.231494	0.0152333	0.116556	0.116556	0.04236	0	0.0394167	0.0718708	0.0194762	0	0.0690991	0	0.0434444	0.14019	0	0.017971	0.142796	0.236731	0.110347	0.0654583	0	0	0.0802315	0.0671605	0.087949	0.0745556	0	0	0.0222593	0.154333	0.0611111	0.0219912	0.0124386	0	0.110142	0.0152333	0.0819271	0.167696	0	0.0370261	0.0664359	0	0.0126522	0.0383889	0	0	0.0127639	0	0	0.0138611	0	0.0424444	0.0927086	0.183278	0.0383409	0.1809	0.116556	0	0	0	0	0.0194762	0.034213	0	0.0532161	0.012463	0.0194762	0.0255758	0.0451505	0.100476	0	0.0557292	0.0369524	0.0569123	0.102543	0.117913	0.0401461	0.142444	0.0940195	0.0480833	0.138944	0.112889	0.0134103	0.0592222	0.0220556	0	0.0700889	0.0571452	0	0.0128933	0.0274667	0.591325	0.0639203	0.0198939	0.0888845	0.0459667	0	0.0774943	0.127127	0	0.0664412	0.166458	0	0.0711176	0.414682	0.497249	0.0355938	0	0.0139462	0	0.0274667	0.139261	0.115051	0.136944	0.0599462	0.0992543	0.0304737	0.113904	0.0897879	0.117419	0.0640278	0.0463533	0.174289	0	0	0.118556	0	0.108375	0.0466483	0	0	0.0128222	0	0	0.0554	0.140314	0.0128933	0.0144545	0	0.0125294	0.018463	0.0769002	0.09511	0.042447	0.0220556	0.0690351	0.06172	0	0	0	0	0.048907	0.0569649	0.017625	0.0535714	0.0697619	0	0.0220556	0.100476	0.0177867	0.131178	0.0124386	0.0484654	0.0919394	0.07425	0.114157	0	0.113331	0	0.012463	0.0232899	0.0424444	0.164333	0.0672754	0.119875	0.0794872	0.0138611	0.0130714	0	0.0643229	0	0.036697	0	0.0414861	0.0220556	0.0220556	0.0253143	0.176462	0	0.103903	0.0792593	0.0942273	0.0480833	0.193586	0.0352626	0	0.0325817	0.0958217	0.0687527	0.140867	0.0622433	0.0192593	0.085	0.0499431	0.0955029	0.012463	0.0925455	0	0	0.053451	0	0	0.0152333	0.0361828	0	0.017625	0	0.0130714	0.0134103	0.0194762	0.0162593	0.01245	0.164333	0	0.0693088	0.483737	0.0736963	0.049209	0.0662	0.123345	0.147706	0.0623095	0	0.0220556	0.0539783	0.118037	0.106833	0	0	0	0	0.0425926	0	0	0	0	0	0.044247	0	0	0	0.036697	0.0220556	0.110051	0.198952	0	0.0777457	0.197525	0.113786	0.0831874	0.145417	0.13496	0.135453	0.09605	0.133947	0.147146	0.0980746	0.105197	0.0836298	0.190935	0.10102	0.11037	0.102577	0.144536	0.0952998	0.112502	0.123361	0.10886	0.0758256	0.125613	0.107321	0.0968801	0.1404	0.132466	0.101482	0.0918393	0.0952912	0.111445	0.100379	0.0859286	0.163857	0.0893677	0.108599	0.131948	0.0912647	0.110715	0.107593	0.109738	0.0931045	0.143753	0.143302	0.0958633	0.0955717	0.10393	0.1089	0.117567	0.103658	0.0919486	0.0198939	0.0780152	0	0.0440753	0	0.0178611	0.130891	0.0394083	0.0897121	0.0904198	0.0376736	0.0380433	0.102188	0.0584697	0.08375	0.347425	0.218355	0.0663333	0.0144545	0.0832319	0.047942	0.0648974	0.0952314	0.167222	0.0124386	0.0194762	0.124714	0.0927333	0.0781429	0.0345238	0.0521933	0.0771212	0.0389697	0.0144545	0.401961	0.0194762	0.0162593	0.203281	0.0758807	0.0779041	0.226458	0.106637	0.127738	0.103939	0.0797658	0.0253158	0.0772581	0.100449	0.0380292	0.0134103	0.0839701	0.036697	0.198952	0.0507593	0.0879063	0.0908634	0.0379412	0.153156	0.107727	0.0964804	0.130136	0.0246833	0.077598	0.0124386	0.0424444	0.0138611	0.0162593	0.0823772	0.066	0.100476	0.0218021	0.0641698	0.0468475	0.0914979	0.195251	0.0762917	0.1341	0.0714231	0.174722	0.132571	0.113568	0	0	0.0654037	0.0478182	0.0978758	0.439404	0.217844	0.0383409	0.017625	0.101277	0.11479	0.153422	0.276651	0	0.25208	0.323667	0.100394	0	0	0.0456667	0.0433059	0.0422619	0.0894978	0.0991082	0.175261	0.0767167	0.19883	0.234715	0.194493	0.360631	0.42255	0.317685	0.280061	0.133038	0.146231	0.186705	0.0938435	0.158262	0.164507	0.317897	0.118627	0.13815	0.139394	0.130219	0.158911	0.240256	0.186392	0.155074	0.237586	0.140686	0.17301	0.0924499	0.0924953	0.0332846	0.0912328	0.0188772	0.0240109	0.385803	0.0395208	0.233905	0.0472533	0.0126522	0.0659563	0	0.0722782	0.0127639	0.0653333	0.08016	0.0708772	0.0298519	0	0.0855303	0.0417895	0.017625	0.161837	0	0	0.0947087	0.0563974	0	0	0	0.0372889	0	0.017625	0.033619	0.0954675	0.0165794	0.0602745	0.0584419	0.0124921	0.131616	0.0707545	0.0584194	0.0844524	0.116016	0.0415402	0.0780741	0.0392857	0.123814	0.0181212	0.0516259	0	0.0447515	0.152905	0.0139462	0.103792	0.0131975	0.0934296	0.0194762	0.0135517	0.0752738	0.181057	0	0	0.124703	0.0557292	0	0.150088	0.0506222	0.0770588	0.139154	0.0792593	0.0785614	0.0588297
TTGTGTTCAACTCCCT-1_2	0.0678258	0.0686127	0.118129	0.0664356	0.0719637	0.0451914	0.0918284	0.0781438	0.190667	0.027	0.103349	0.0311282	0.0477162	0	0.0631494	0	0.063549	0	0	0.0460796	0.0355278	0.0701538	0	0	0	0	0	0	0	0.0326374	0.0810203	0.0602683	0.0508711	0.0213725	0.0216154	0.0632016	0	0	0.0179394	0	0	0.0202174	0.0318033	0.031124	0.0680556	0	0.133742	0.118351	0.137268	0.0381807	0.0413889	0.0829716	0.103756	0.0637822	0.0754225	0.086075	0.0638118	0.0793592	0.0303333	0.0221111	0.0596708	0	0.059359	0	0	0	0.0373333	0.0206667	0.0186491	0.0611773	0.0661083	0.0932338	0.152866	0.126698	0.0256667	0.0765229	0.0775429	0.165515	0.142327	0.101652	0.101461	0.0323333	0	0.0991908	0.0728333	0	0.0362857	0	0	0.0705714	0.043756	0.141227	0.42533	0.233857	0	0	0	0	0.0293333	0.0618485	0.0697208	0.0362857	0	0.0620811	0	0	0.13881	0.019	0.0538551	0.019	0.242578	0.0812778	0.02	0	0	0.0449352	0.0598519	0.0823235	0.0530247	0	0	0.0175556	0	0	0.0186491	0.0186316	0.0793333	0.113329	0	0.0658542	0.166454	0	0.0553007	0.0726923	0	0.0360435	0.0491508	0	0.0623333	0	0	0	0	0	0.1505	0.0760971	0.0416667	0.0536591	0.027	0	0	0	0	0	0	0.0183333	0.0464783	0.0379121	0	0	0.100606	0.0732581	0	0	0.0608125	0.129571	0.0407544	0.102685	0.122398	0.033863	0.0436667	0.0809854	0	0.181694	0.147089	0.0726923	0.0544444	0.0416667	0	0.0715556	0.0933495	0	0.0536133	0	0.596702	0.066971	0.0521439	0.0924684	0.0671267	0	0.0738851	0.138187	0	0.0251176	0.176903	0	0.105833	0.417419	0.504098	0	0	0	0	0.0930333	0.101551	0.086897	0	0.0704409	0.130509	0.0972544	0.111249	0	0.117681	0.0236667	0.0656067	0.1482	0	0	0.081	0	0.0594722	0.0496728	0.06	0	0.0555556	0	0.0665747	0.0445	0.0502353	0.0368	0.0469697	0	0.0335686	0.0183333	0.0807528	0.0997448	0.0420379	0.0416667	0.079614	0.05332	0	0	0	0	0.056155	0.0623404	0.106083	0.038619	0.0214762	0	0	0	0	0.132564	0.053386	0.0936918	0.121655	0.0626377	0.135353	0	0.107702	0	0	0.0177681	0.0416667	0.1505	0.0604928	0.197417	0.0627179	0.0586944	0.0515	0	0.0457396	0	0.0251515	0	0.054875	0	0.18	0.0557143	0.173003	0	0.111078	0.102704	0.0970152	0	0.204032	0	0	0.0435882	0.105546	0.0442581	0.0793333	0.0753667	0.019	0.0980833	0.064935	0.0845029	0.0480741	0.0727273	0	0	0.019451	0	0	0	0.0313011	0	0.0323333	0	0	0	0.0362857	0.076037	0.03935	0.128889	0	0.0433284	0.488293	0.0860889	0.0345932	0.0737256	0.119866	0.161271	0	0	0.0416667	0.0363623	0	0	0	0	0	0	0.0394074	0	0	0	0	0	0	0	0.02	0	0.0851818	0	0.0938462	0.168857	0	0.0843866	0.24898	0.162731	0.0912023	0.136505	0.122217	0.128733	0.103322	0.138683	0.138609	0.089869	0.102368	0.089943	0.194442	0.0947745	0.135247	0.142229	0.144065	0.11893	0.108756	0.110674	0.116476	0.0834456	0.125806	0.109561	0.116205	0.163182	0.174955	0.123945	0.0927179	0.118429	0.104596	0.133806	0.0775017	0.12875	0.0818557	0.113701	0.127209	0.102189	0.142318	0.103437	0.0961037	0.0986385	0.139477	0.131212	0.0869483	0.093865	0.105917	0.113133	0.110688	0.102592	0.106758	0	0.122591	0	0.0177419	0.0436667	0.0276667	0.132548	0.078075	0.0569811	0.0727531	0.0356667	0.0571558	0.0775625	0.040697	0.0303333	0.352526	0.21469	0.02	0.0633636	0.149638	0.0721304	0.0997308	0.111898	0.0780833	0.0438947	0.0362857	0	0.04394	0.109079	0.0250476	0.0909	0.144545	0.0822727	0	0.400973	0	0	0.212447	0.0735391	0.10642	0.12775	0.0941088	0.0807619	0.104982	0.0373063	0.0656316	0.0904409	0.117815	0.0446901	0.0678462	0.0702906	0	0.0362857	0	0.0910938	0.0714481	0.0424706	0.157077	0.036008	0.0900098	0.0933636	0.11315	0.100314	0.0660175	0.1905	0	0.0293333	0.0249649	0	0.111048	0.0437708	0.0620126	0.0693842	0.0997911	0.200302	0.0723073	0.105328	0.0956474	0	0.0807619	0.0587658	0.051	0	0.0784852	0.11101	0.106464	0.440661	0.206471	0.0252424	0.188625	0.0939646	0.128919	0.111422	0.281236	0.0344545	0.262031	0.301955	0.115848	0	0.0186316	0.0293409	0.0693882	0.0560476	0.088961	0.105331	0.141433	0.0725583	0.206734	0.241007	0.1951	0.34174	0.422238	0.30531	0.281567	0.117988	0.135158	0.186706	0.0954159	0.162609	0.164391	0.312346	0.117744	0.140476	0.139384	0.124286	0.157308	0.242257	0.190635	0.156225	0.234933	0.13073	0.181812	0.0877505	0.0972942	0	0.0966949	0.0186316	0	0.389142	0.0512708	0.154857	0.0728133	0	0.0908651	0	0.0757906	0.0176667	0.0254839	0.0776933	0.0585789	0	0	0	0.0651637	0.0323333	0.163189	0	0.0586944	0.0864968	0.0597372	0	0	0	0	0	0.084875	0.0647381	0.104992	0	0.0335686	0.0633075	0	0.118933	0.0693697	0.0177419	0.0701905	0.0772683	0.0971264	0.0772444	0.0807619	0.100683	0	0.0364762	0	0.065703	0.268619	0.0254839	0.143958	0.0264444	0.108628	0	0.0982299	0.0768333	0.167851	0	0	0.136532	0	0	0.0915343	0	0.0775843	0.147531	0.0293333	0.0186316	0.0694964
CAAGGGATCGGCATAT-1_2	0.0970909	0.0919363	0.0870527	0.0724389	0.08467	0.0664488	0.0734587	0.0707908	0.0364762	0.1066	0.18662	0.0632479	0.0832162	0.126238	0.153954	0.190257	0.0733431	0.0204681	0.0356984	0.0827847	0.0474802	0.0827644	0	0.0257222	0	0.0527316	0.0571404	0.0591553	0.0662298	0.0504615	0.106712	0.0800691	0.0661289	0.0350327	0.0738397	0.0616202	0.0546667	0.0179697	0.0661414	0.124208	0	0.0301159	0.145749	0.0421977	0	0.0251961	0	0.0594099	0.0987768	0.155988	0.0767963	0.13953	0.0537846	0.100222	0.136012	0	0.0793373	0.237388	0.110933	0.066284	0.0971958	0.0495758	0.072344	0.0412414	0	0.0382157	0.0177111	0.0410833	0.0552807	0.117918	0.07015	0.170288	0.177152	0.10466	0.0668056	0.0563889	0.0841995	0.200868	0.181964	0.114388	0.0833103	0.08925	0.178196	0.0833293	0.0237778	0	0.253333	0.163273	0	0	0.172333	0.0938864	0.427583	0.225864	0.0271333	0	0.0821111	0	0	0.07875	0.0837625	0.115524	0.0364762	0.0615946	0.0418889	0.090963	0.170286	0.0498148	0.0178261	0.0539815	0.256398	0.0177222	0.0200833	0.0294815	0.132296	0.0672593	0.0834403	0.100714	0.0649136	0	0	0.0587531	0.279056	0.110111	0.0644561	0.155596	0.0271333	0.095922	0	0.0794479	0.183735	0	0.079915	0	0	0.0887826	0.0789762	0	0.0626667	0.0407778	0	0	0.0438889	0.0691515	0	0.11779	0	0.0362727	0.0899667	0	0	0.235143	0	0	0	0.0873519	0.0178261	0.0931099	0.0673889	0	0	0.0557849	0.0364762	0	0.0200833	0.19519	0	0.0939247	0.115392	0.107753	0.0237778	0.166165	0.0999167	0.0817222	0.0671111	0.0894615	0.0825556	0	0	0.0576444	0.0767742	0.0271333	0.04944	0.0512667	0.601928	0.0307391	0.0307879	0.0862222	0.0308133	0.0585	0.0514943	0.127259	0.145389	0.018098	0.166737	0.0418889	0.0578725	0.433379	0.513573	0.0247708	0	0	0	0	0.0739348	0.116428	0.0821111	0.115978	0.144848	0.132491	0.145062	0.0472121	0.100467	0.0836056	0.133533	0.0576444	0.0376852	0.0294815	0.0237778	0.157042	0.0709444	0.0404281	0.0576444	0.0817222	0.129067	0	0.0690345	0.0304667	0.0479216	0.0663067	0.0252727	0.0325	0.0195294	0.0250741	0.106467	0.113451	0.0307879	0.117556	0.107088	0.0739733	0	0	0.0992963	0.135357	0.042062	0.0801263	0.0325	0.0884762	0.0610952	0	0	0	0.0427867	0.134635	0.0314035	0.0669497	0.09425	0.0567899	0.0604314	0	0.111503	0.118167	0.0610185	0.0506522	0	0.196111	0.0871159	0.0325	0.0225641	0.0237778	0.0215714	0	0.0427083	0	0.0823939	0.146611	0.0407778	0	0	0.0817143	0.184727	0	0.115953	0.0562963	0.0789318	0.0200833	0.234907	0.112293	0.117556	0.0679477	0.122273	0.0888925	0.0512667	0.10136	0	0.100889	0.085187	0.0635614	0.0673889	0.0252727	0.0593542	0	0.0604314	0	0.0225641	0	0.0255699	0.0821111	0	0	0.0215714	0.0708974	0	0.138222	0.0794	0.0418889	0.0271333	0.0365294	0.505987	0.108007	0.0586158	0.105167	0.162023	0.204149	0	0	0.117556	0.107957	0.187593	0.169433	0	0	0.0418889	0.0418889	0.0176049	0	0.0202464	0.025045	0	0	0.0674137	0.0450067	0.0200833	0	0.0884848	0.0821111	0.0894615	0.0364762	0.0433897	0.100216	0.162796	0.135672	0.0940779	0.11899	0.118153	0.140529	0.0999233	0.106995	0.119481	0.101292	0.123007	0.0871323	0.13559	0.0972836	0.0903698	0.121995	0.0973715	0.0919112	0.103333	0.0930137	0.0934293	0.0894266	0.112769	0.101631	0.0982363	0.140285	0.153156	0.137504	0.0889966	0.114354	0.122007	0.104049	0.107529	0.101813	0.122696	0.111641	0.109241	0.106178	0.133648	0.1193	0.106568	0.100967	0.129238	0.111715	0.0941533	0.108702	0.126747	0.125927	0.151527	0.116449	0.127891	0.0608712	0.0583182	0.126238	0.206903	0.142361	0	0.168272	0.133917	0.129333	0.0354815	0.177507	0.097039	0.0682	0.0623939	0.0184	0.360959	0.230443	0.0848333	0.0823939	0.0388116	0.06	0.126936	0.145606	0	0	0.0364762	0.0364762	0.17396	0.305635	0.0499714	0.0944733	0.104333	0.142606	0	0.40827	0.0364762	0.0294815	0.222687	0.0845885	0.125548	0	0.0820249	0.0836905	0.0694766	0.0654279	0	0.0411398	0.0977318	0.0654737	0.0708974	0.0850726	0.115242	0.13581	0.306148	0.0525938	0.0709508	0.0322941	0.145434	0.0962249	0.0595098	0.0179697	0.0184	0.0836373	0.0187018	0	0	0.0799259	0.0377368	0.0252727	0.0364762	0.0897083	0.0771069	0.200915	0.124084	0.223761	0.154214	0.0712389	0.0587692	0	0.0560476	0.0315676	0.169433	0	0.179396	0.0399192	0.146791	0.456042	0.222001	0.118917	0.0325	0.110645	0.136745	0.0812745	0.327407	0.0482045	0.302406	0.326503	0.13797	0.0498167	0.0575088	0.0633712	0.0594196	0.0952238	0.110628	0.123714	0.176217	0.203263	0.229863	0.269658	0.232787	0.339034	0.44791	0.22373	0.304076	0.150695	0.172234	0.217171	0.102325	0.190385	0.237765	0.317549	0.131451	0.137915	0.160235	0.14879	0.189605	0.279823	0.225923	0.201773	0.266141	0.173001	0.212407	0.140176	0.108769	0	0.0947696	0.0187018	0	0.387037	0.0396042	0.0364762	0.0653467	0.0283188	0.0514921	0	0.0838017	0.0462222	0.0512043	0.0273067	0.110579	0.135148	0.0184	0.061197	0.112561	0.08925	0.189676	0.0252727	0.0237778	0.128319	0.0773718	0	0	0	0.0368444	0	0.0325	0.0526667	0.0960366	0.0383333	0.0564902	0.123284	0.0296508	0.134605	0.0787182	0.0255699	0.0890952	0.036878	0.0559655	0.0738815	0.159929	0.1186	0.0650606	0.0501837	0.0653333	0.0469758	0.172333	0.0557849	0	0.0724444	0.104873	0.126238	0.111356	0.155833	0.176877	0.30337	0.0237778	0.122885	0.114958	0.0325	0.105809	0.0576444	0.090051	0.211526	0.0799259	0.15086	0.245902
GGTAGAGGTGTTAACC-1_2	0.0491742	0.0571912	0.135414	0.0851716	0.0777723	0.0614059	0.0837327	0.0732418	0.123762	0.1074	0.111527	0.0881795	0.0905541	0.029381	0.0159425	0.044181	0.0615294	0.0300496	0	0.0465723	0.042377	0	0	0	0	0	0	0	0.0545238	0.0526557	0.082554	0.0613902	0.0533156	0.0339869	0	0.0479147	0	0	0	0	0.0196389	0.0556522	0.0648852	0	0.13637	0	0.0925914	0.112248	0.162486	0.0402851	0.0169907	0.0776667	0.178671	0.0748889	0.0808075	0.156125	0.0837412	0.0830144	0.0159167	0.0340247	0.0629208	0.0244242	0.0541239	0	0	0.0369804	0.0391111	0	0	0.0676206	0.068475	0.0880108	0.147639	0.183412	0.0380625	0.120369	0.0996187	0.165835	0.125191	0.117469	0.106845	0.0262917	0.0633333	0.104177	0.0845833	0	0	0	0	0.132286	0.0458452	0.07625	0.434237	0.223247	0.0221667	0.0336111	0	0.0433333	0.0795185	0.0431212	0.0686542	0	0	0.0890901	0	0.0452593	0.140714	0.0440926	0.0783333	0.0669815	0.240877	0.092375	0.062	0.023963	0	0.0852407	0.084465	0.0952098	0.0740494	0	0	0.0380864	0	0.0196389	0.0173772	0.0160877	0	0.095721	0	0.116156	0.177859	0	0.0585425	0.0187436	0	0.0656522	0.0645159	0	0	0	0	0	0.0196389	0	0.116944	0.0956159	0.153667	0.055803	0.113367	0	0	0	0	0	0	0	0	0.0447436	0.0163148	0	0.0207576	0.0475054	0.029381	0	0.0289583	0	0.0508596	0.090274	0.11221	0.047968	0.101556	0.0968954	0.0169792	0.0746944	0.0614889	0	0.122254	0.143722	0	0.0174444	0.0547796	0	0	0.0413333	0.592337	0.0731957	0.0491742	0.10793	0.0636267	0.0163148	0.0827011	0.125184	0	0.0473431	0.164458	0	0.11401	0.416331	0.49957	0.0520469	0.023963	0	0	0.176567	0.0879638	0.11078	0.0336111	0.0223656	0.1382	0.092693	0.116161	0.0207576	0.065	0.0581778	0.0730333	0.142067	0.0382778	0	0.0796667	0	0.0854306	0.0438196	0	0.0196389	0	0	0.0397931	0.0159167	0	0.0356667	0.0662121	0	0.0460196	0.0406667	0.0900839	0.105061	0.0606818	0	0.0224211	0.0156667	0	0	0	0	0.0550853	0.0519474	0.0887917	0.0180238	0.0537381	0	0.0336111	0.029381	0.04632	0.124552	0.102035	0.0728302	0.0957765	0.0703406	0.0945294	0	0.0971148	0.0180238	0.0440926	0.0744638	0.143722	0	0.0457391	0.136708	0.0187436	0.115444	0.100143	0	0.0439271	0	0	0	0.0236389	0	0	0.044181	0.173663	0	0.10457	0.0665556	0.0754924	0	0.19977	0.0222828	0	0.0513072	0.109281	0.0611882	0	0.07355	0.0530185	0	0.034878	0.0540409	0.0440926	0.0207576	0.0914583	0	0	0.0336111	0	0	0.0161828	0	0.132833	0	0	0.0187436	0.029381	0	0	0.164667	0	0.0837206	0.488279	0.100652	0.0412881	0.0609641	0.109515	0.167407	0	0	0.0336111	0.0642609	0.100815	0.0913333	0	0	0	0	0.0402346	0	0	0	0	0	0.0590923	0.0389933	0	0	0	0	0.118308	0.214286	0.0387641	0.0874863	0.209773	0.125688	0.0835937	0.134364	0.141944	0.122342	0.101732	0.146095	0.156609	0.0981559	0.109228	0.0859028	0.174517	0.10731	0.123423	0.115376	0.12595	0.111487	0.119391	0.121639	0.0891094	0.0772746	0.121034	0.0997806	0.0938483	0.143032	0.133017	0.0983368	0.0872718	0.102906	0.114117	0.122973	0.0894456	0.139859	0.0786787	0.0893299	0.138838	0.119179	0.138455	0.102307	0.1159	0.0947181	0.154223	0.128524	0.0978983	0.0884283	0.11618	0.129726	0.138061	0.0992322	0.119229	0.0186894	0.0698864	0	0.108312	0	0.0156528	0.132926	0.05425	0.0858333	0.0473333	0.0935694	0.0897273	0.0803792	0.0521121	0.0409167	0.358425	0.222714	0.0289583	0	0.0886087	0.0707391	0.158821	0.10876	0.0196389	0.0524912	0	0	0.103147	0.183254	0.0222857	0.0680933	0.161121	0.0548586	0	0.413129	0.029381	0.023963	0.220399	0.077358	0.0941461	0.237708	0.130757	0.0674286	0.105561	0.0669009	0.0160877	0.0792796	0.154063	0.0496608	0.0187436	0.0557607	0.0836364	0	0.125907	0.0930729	0.079541	0.0360686	0.156939	0.0856546	0.0603431	0.087197	0.0255	0.124373	0	0.0336111	0.0746944	0.100815	0.0274649	0	0.132286	0.0637083	0.054283	0.0705085	0.100314	0.199964	0.0741667	0.115578	0.0635897	0.0336111	0.0674286	0.0597477	0	0	0.0916519	0.042303	0.0948366	0.448388	0.220666	0.0230455	0.123708	0.102538	0.129824	0.0529804	0.279992	0.0333561	0.251797	0.331003	0.0996541	0.0159167	0	0.0561818	0.0782118	0.0425619	0.0700563	0.095619	0.159586	0.0682667	0.205575	0.246293	0.203976	0.35877	0.429875	0.320727	0.281546	0.131313	0.150801	0.190612	0.101857	0.168991	0.160357	0.319005	0.11081	0.12502	0.133556	0.126927	0.152991	0.238459	0.188952	0.147059	0.229941	0.154127	0.180979	0.0893231	0.102966	0.0180081	0.091038	0	0.0417158	0.388752	0.0379375	0.115476	0.0156667	0.0156667	0.0728294	0	0.0798815	0.0484167	0.0763871	0.0631467	0.0585965	0	0	0.0518182	0.100883	0	0.176679	0	0.0196389	0.103382	0.0623205	0	0	0	0.0507778	0	0.05025	0.0473929	0.0946626	0.0182302	0.0633333	0.0636486	0.0157937	0.135768	0.069397	0.0161828	0.0974762	0.0804715	0.0565517	0.119356	0.218738	0.12249	0.0658788	0.055966	0.0163229	0.0556242	0.12819	0.0374946	0.116333	0	0.091537	0	0.0646322	0.0505238	0.186258	0	0	0.114302	0.0602083	0	0.139868	0	0.0820471	0.14669	0.023963	0.0564211	0.0835399
TAACTTCAGACGACGT-1_2	0.0837273	0.0939559	0.0940316	0.0453564	0.0460858	0.0569637	0.0670165	0.0700784	0.234143	0.0806	0.0885504	0.0666154	0.0621396	0.096619	0.0512069	0.0165905	0.060898	0.0192482	0	0.0474808	0.0435079	0.0736154	0	0	0.0160833	0	0	0	0.0598157	0.032022	0.0761283	0.0554553	0.0377244	0.0202745	0.0297372	0.0783721	0	0	0.0397576	0	0	0.019	0.0632295	0	0.125	0	0.0709677	0.104167	0.112621	0.0317671	0	0.0841017	0.201967	0.0825422	0.0848788	0.218583	0.0714863	0.0663075	0	0.0401543	0.0575833	0.0544394	0.0587286	0	0.0463958	0.0379902	0.0416667	0	0.0171754	0.0701915	0.0766833	0.0889827	0.142587	0.145774	0.0356667	0.106415	0.0882879	0.16693	0.125401	0.102405	0.0999518	0.0253333	0.106471	0.103048	0.135333	0.085125	0.122905	0.0635455	0	0	0.0487976	0.157076	0.421861	0.220112	0	0	0	0.0459333	0.0231111	0.0400682	0.0990583	0.0282857	0	0.0958919	0	0.0762593	0.112857	0.042463	0.0153333	0.0487778	0.241168	0.0948472	0.0535	0.0231111	0	0.0814444	0.0622222	0.0804961	0.072963	0	0	0.0374074	0.175611	0.019	0.0494825	0	0.0806	0.091409	0.0214	0.0747812	0.165451	0	0.0515621	0.0636923	0.0323333	0.0153333	0.0428968	0	0.0483333	0.0153333	0.0323333	0	0	0	0.112056	0.0957859	0.131	0.0486212	0.0806	0	0	0	0	0	0	0.0218889	0	0.0652161	0.0261111	0	0.123758	0.0409677	0	0	0	0	0.0512456	0.109619	0.124779	0.0371507	0.133	0.089927	0.0535	0.148333	0.164556	0	0.0893333	0.131	0	0.0924222	0.0855	0	0.01536	0.0692333	0.589968	0.0689565	0.0569848	0.0882549	0.0545	0.0158889	0.0826667	0.146046	0	0.0446471	0.179495	0	0.104363	0.416938	0.499626	0.0389167	0	0	0	0.1582	0.107688	0.105295	0.131	0.0927634	0.110457	0.0494825	0.103922	0.0200606	0.072	0.0686444	0.0200133	0.0815111	0.0167778	0.0231111	0.0343333	0	0.0723333	0.0448073	0.0658444	0	0.0169333	0	0.040977	0.05375	0.0899412	0.02272	0.0200606	0.0253333	0.0161569	0.0516204	0.090127	0.103912	0.0685758	0.0323333	0.0977193	0.0920267	0.0323333	0.019	0	0	0.0626589	0.0572316	0.143875	0.0597619	0.133548	0	0	0	0.03008	0.132214	0.0505439	0.0772264	0.111235	0.0670507	0.142353	0	0.106808	0.0174762	0.0792593	0.0986667	0.131	0	0.0233333	0.182125	0.0769487	0.019	0.0174762	0	0.0668646	0	0.114939	0	0.0352639	0.0323333	0.112056	0.0460286	0.17175	0	0.115952	0.18163	0.137136	0.0165	0.198138	0.0598283	0	0.0426405	0.10836	0.0590161	0.146833	0.0902667	0.0855741	0.0588611	0.0223089	0.100725	0	0.0895455	0.0463958	0	0	0	0	0	0	0	0.0993333	0	0	0.0323077	0	0	0	0.163944	0	0.0737206	0.485255	0.066537	0.022452	0.0754872	0.12236	0.156625	0	0	0	0.0399275	0.214148	0.107367	0	0	0	0	0.0154815	0	0	0	0	0	0.0386429	0	0	0	0.150818	0.131	0.0842821	0.151095	0	0.0762835	0.211907	0.134033	0.0812968	0.130515	0.145703	0.128025	0.113405	0.128685	0.153209	0.0911459	0.116408	0.0838074	0.184942	0.092131	0.11305	0.114847	0.111436	0.107553	0.118186	0.118395	0.0986111	0.0807668	0.119931	0.104835	0.0878342	0.173373	0.140235	0.115135	0.0937778	0.0887963	0.104168	0.113107	0.0930459	0.139746	0.0961254	0.0924602	0.126956	0.11202	0.11074	0.115943	0.116347	0.100506	0.152478	0.161081	0.113605	0.089905	0.12499	0.104687	0.11599	0.111539	0.112053	0.022697	0.0268788	0	0.0455376	0.019	0	0.135216	0.0479583	0.0811856	0.0960123	0.0462847	0.0832424	0.0941125	0.0631545	0.09665	0.349012	0.220416	0.100125	0.0200606	0.0233333	0.0153333	0.0837692	0.0847328	0.169667	0	0.0282857	0.139143	0.0420933	0.0854127	0.049181	0.05534	0.0200606	0.0474646	0	0.399971	0	0	0.201489	0.0857202	0.080653	0.0253333	0.11673	0.030619	0.0623158	0.0367658	0	0.108731	0.11017	0.0412632	0.0181538	0.0707393	0	0.0282857	0.0668704	0.0518333	0.0961694	0.0218235	0.139169	0.090245	0.0727843	0.059	0.0247333	0.123392	0.070614	0.112056	0	0.0231111	0.0650614	0.0367879	0.139143	0.0447604	0.0785535	0.0380452	0.100591	0.198015	0.0680313	0.0991667	0.0553077	0.0323333	0.0860476	0.0967568	0.0214	0	0.0893148	0.0418889	0.0895948	0.440937	0.214756	0.0185152	0.117042	0.0965116	0.141509	0.0525196	0.274642	0	0.248683	0.317128	0.116556	0	0	0.0268788	0.0487529	0.0834667	0.0971732	0.102712	0.153346	0.0516042	0.199493	0.236765	0.196208	0.356907	0.421646	0.334122	0.275075	0.131851	0.145188	0.174202	0.0996522	0.155553	0.166166	0.319482	0.119099	0.130816	0.138947	0.130247	0.149342	0.240593	0.187998	0.144489	0.237795	0.138571	0.177491	0.104123	0.0978771	0	0.0923627	0	0.0230164	0.386517	0.0160833	0.0282857	0.01536	0.0153333	0.0930754	0.0158889	0.0700771	0.0511528	0.0469032	0.0606533	0.0583333	0	0	0.0153636	0.0755965	0.0253333	0.162822	0	0.019	0.0904013	0.0588462	0.0156842	0	0	0.0169333	0.0156842	0	0.0221429	0.0778211	0.0180476	0.0509804	0.0530284	0.0154286	0.155108	0.062	0.0350323	0.0800833	0.111073	0.0453218	0.078	0.161714	0.117851	0.0422727	0.0391088	0	0.065703	0.122905	0.0373011	0	0.0442222	0.099251	0	0.022023	0.0738214	0.182129	0.0981852	0.019	0.130117	0.118063	0	0.0831127	0.0488222	0.0951608	0.139767	0.0231111	0.0817018	0.0670978
AAAGGTAGTCAACATC-1_2	0.072	0.0834853	0.0912046	0.0521683	0.06067	0.0518449	0.0729835	0.052915	0.122857	0.0195	0.0490233	0.0518205	0.0713243	0	0.015023	0.0207619	0.0603392	0	0	0.0475782	0.0357738	0.072274	0	0	0	0	0	0	0	0.0318132	0.0761268	0.0553394	0.0379733	0	0	0.0510543	0.0153125	0.0145	0	0	0	0	0.0500437	0	0.0913333	0	0.086957	0.0978514	0.130418	0.0567229	0.0578981	0.0813073	0.132159	0.0652756	0.0819554	0.1141	0.0744157	0.0650833	0.0468333	0	0.0430958	0.022	0.0558974	0	0	0.0158529	0.0323667	0	0	0.0593723	0.0615458	0.105582	0.150863	0.16855	0.0332917	0.101405	0.0726894	0.168454	0.127446	0.105436	0.0977254	0.0229583	0.0721765	0.0893394	0.0174167	0	0.0255714	0	0	0.0255714	0.084125	0.157659	0.426823	0.224611	0	0.0291667	0.0291667	0.0695867	0	0.0530758	0.0538292	0.122857	0	0.12891	0.0291667	0	0	0	0.0216812	0.0655185	0.241	0.132694	0.0620208	0.021	0	0.0658426	0.0640453	0.0850176	0.04	0	0	0.0840247	0.0291667	0	0.0297018	0	0	0.0988392	0.0195	0.101661	0.170399	0	0.0410261	0.0166923	0	0.047	0.043246	0	0	0	0	0	0	0	0.0291667	0.0892208	0.153722	0.0255833	0.0942333	0.0291667	0	0	0	0	0	0.0540833	0	0.0671868	0.024	0.0992857	0	0.0649892	0	0	0	0	0.051193	0.0931119	0.121662	0.044	0.09675	0.0882628	0	0.0604167	0.0610667	0	0.0855238	0	0	0.132889	0.116398	0	0	0.0711	0.592164	0.0718913	0.0463182	0.09222	0.0560533	0.0148333	0.0521724	0.116696	0.0148333	0.0611373	0.161862	0	0.109843	0.418853	0.500675	0.0367969	0	0.0206452	0	0.0876	0.124196	0.124303	0	0.072043	0.109888	0.043614	0.114453	0.169697	0.107185	0.0478667	0.0682933	0.233311	0	0	0.0604167	0	0.08225	0.0476453	0.0500667	0.0174167	0.0156667	0	0.0385057	0.0602	0.105608	0.0212	0.0183333	0	0.0247451	0.01625	0.0823265	0.100992	0.0364924	0.115167	0.0970439	0.08228	0	0	0.021	0.016119	0.0751938	0.0662	0.0874583	0.0723333	0	0	0	0	0.0444933	0.131726	0.0898596	0.0608428	0.0835417	0.0551703	0.118471	0.021	0.113294	0.0529762	0.024	0.0216812	0	0.115167	0.0553478	0.215417	0.0868718	0.0796944	0.0695	0	0	0	0.0483333	0	0.0214167	0.0291667	0	0.0634667	0.167541	0	0.100492	0.179704	0.110159	0.0153125	0.199242	0.036303	0	0.0231373	0.10205	0.0502849	0.156967	0.0588333	0.0148333	0.0741667	0.056878	0.0934094	0.0435	0.101273	0	0	0.065549	0	0	0.0195	0.0153226	0	0	0	0.016119	0.0293846	0	0	0	0.136667	0	0.0867647	0.490236	0.103044	0.0700678	0.0809462	0.109167	0.159658	0	0	0.0291667	0.0435507	0.116407	0.0888667	0	0	0	0	0.0434568	0	0	0	0	0	0.0399464	0.0196333	0	0	0.0952424	0.0291667	0.0166923	0.0255714	0.0238718	0.073055	0.217911	0.136484	0.0857446	0.122816	0.125546	0.127554	0.096795	0.127143	0.130401	0.0950365	0.118112	0.0842848	0.198628	0.0892073	0.112103	0.116511	0.156514	0.103037	0.11225	0.133147	0.096537	0.0815959	0.122899	0.104173	0.0920035	0.141293	0.150573	0.112489	0.10233	0.107566	0.110655	0.110716	0.0933231	0.134851	0.0856065	0.104076	0.126094	0.0932764	0.133942	0.0974774	0.109155	0.0926385	0.147842	0.129778	0.103138	0.0871683	0.119622	0.117589	0.120381	0.107224	0.115335	0.0218333	0.073947	0.0491429	0.171398	0.0449167	0.0571944	0.14636	0.140742	0.11364	0.0840247	0.133653	0.0545974	0.0933542	0.0532152	0.0558333	0.345445	0.230366	0.0153125	0.0183333	0.0288551	0.107029	0.107115	0.143678	0.0174167	0.0233684	0	0	0.15884	0.288365	0	0.0464533	0.101273	0.160505	0	0.406701	0	0	0.205484	0.0855309	0.0696895	0.108083	0.088356	0	0.0672778	0.0509234	0	0.124301	0.115769	0.0502456	0.0166923	0.0669359	0	0.0255714	0.274463	0.0594688	0.067224	0.0255588	0.136056	0.0835301	0.0255588	0.125545	0.0310833	0.092451	0.0320526	0.153722	0.0796944	0.0393333	0.0745614	0.0802424	0.132333	0.0470833	0.0861384	0.159153	0.126403	0.215939	0.169604	0.0758389	0.0551923	0.0841667	0.0647619	0.106667	0.0525	0	0.151733	0.041303	0.132523	0.446415	0.21315	0.0425682	0.0229583	0.0979963	0.15499	0.0908725	0.283256	0.030875	0.256561	0.327569	0.0974606	0.0145833	0	0.0425682	0.0681098	0.0587429	0.0744286	0.0872597	0.154345	0.0490958	0.209091	0.242883	0.19682	0.351079	0.417643	0.313076	0.274087	0.129546	0.142036	0.186757	0.10392	0.163462	0.158413	0.318681	0.121643	0.13619	0.139097	0.14103	0.16168	0.233551	0.176799	0.143791	0.237285	0.144444	0.183836	0.0906196	0.112655	0.0339675	0.0939179	0	0.0311639	0.38833	0.0154896	0.122857	0.04184	0.0288551	0.0835198	0	0.0624435	0.0145417	0.0570968	0.0813467	0.066807	0.021	0	0.022	0.0925146	0.109667	0.177918	0	0.0174167	0.105312	0.0717051	0	0	0	0.0376667	0	0.0229583	0.0333214	0.0889919	0.029881	0.065549	0.0542248	0.022381	0.12992	0.0707	0.0153226	0.0799286	0.0420163	0.0385057	0.0813259	0.216667	0.119966	0	0.0471633	0.0206458	0.069703	0.17	0.0206452	0.0229583	0.0386667	0.0912455	0	0.0207126	0.0771548	0.180247	0	0	0.12223	0.0475625	0	0.103838	0	0.0828235	0.137208	0.021	0.0146842	0.0732319
CACGTTCGTGTTCCAA-1_2	0.0679924	0.081451	0.123787	0.0666799	0.058066	0.0548482	0.0791914	0.0476732	0.0492381	0	0.0839225	0.0604872	0.0805045	0.025619	0.0715057	0.0160571	0.0582784	0	0	0.0460265	0.0316032	0.0713846	0.0349733	0	0	0	0	0	0.0564141	0	0.0760548	0.0553415	0.0399689	0	0.0201795	0.0455349	0	0.0145152	0.0206869	0	0	0	0.069765	0	0.0631111	0	0.091914	0.0835766	0.14498	0.0458193	0.0303981	0.0877021	0.163894	0.0913022	0.0744029	0.169117	0.0827098	0.074569	0.0146	0.0362778	0.0611458	0.0451667	0.0636218	0	0	0.0388529	0.0362667	0	0.0166842	0.0532199	0.0762292	0.0867857	0.154509	0.130389	0.0335833	0.106967	0.0766086	0.169785	0.119948	0.109164	0.0933648	0	0.0728431	0.106932	0.0988056	0	0	0.0183636	0	0	0.0664821	0.107364	0.421325	0.217305	0	0	0	0.0146133	0.0913333	0.0180909	0.0387333	0.0983333	0	0.0795045	0.155	0	0.124857	0	0.0838406	0.065963	0.238026	0.105	0.0625	0	0.021037	0.064037	0.0929012	0.101792	0.046642	0	0	0.0147901	0.0292222	0	0.025386	0.0414912	0.0704333	0.097539	0.0360667	0.0955885	0.172491	0.025619	0.0866013	0.0701538	0	0.0847246	0.0825317	0	0.086625	0.0145556	0	0	0	0	0.134667	0.0754106	0.155	0.0618409	0.095	0.0292222	0	0	0	0	0	0.0162593	0	0.0687253	0.0148519	0	0.0183636	0.0430753	0	0	0.0153333	0	0.0512632	0.105888	0.118403	0.0509635	0.0701667	0.0770827	0.05875	0.0874167	0.0716667	0.0167179	0.0604127	0.0292222	0	0.121978	0.0879731	0	0.0544933	0	0.590538	0.0618261	0.0371742	0.0939978	0.07102	0.024037	0.0703563	0.128488	0	0.0411569	0.167318	0	0.0743529	0.415631	0.499017	0.0341198	0.021037	0	0	0.0360667	0.103855	0.102412	0.145	0.0313333	0.104191	0.0166842	0.100867	0.0931212	0.110578	0.05075	0.05984	0.130778	0	0	0.0736389	0	0.0974167	0.0421865	0.0496222	0.0312222	0	0	0.0729425	0.0523333	0.0547255	0.0482	0.0333939	0.086625	0.0247843	0.0162593	0.0888639	0.103914	0.0442955	0	0.0431316	0.02784	0	0	0	0	0.0787674	0.0641298	0.023	0	0.0161429	0	0	0.025619	0.0514133	0.119961	0.0654035	0.0726478	0.109216	0.0823116	0.122314	0	0.0969007	0	0.05	0.0492174	0.0292222	0.0292222	0.0838406	0.1305	0.0747692	0.152	0.131476	0	0.0206667	0	0.0333939	0	0.0426528	0	0.0292222	0.0423429	0.162369	0	0.103675	0.021037	0.0814242	0.0256667	0.187142	0.0417374	0	0.0363725	0.11276	0.0534086	0.0869667	0.0808033	0.024037	0.0174444	0.0602846	0.079	0	0.0869697	0.0153333	0	0.0150588	0	0	0	0.0153333	0	0.023	0	0	0	0	0.021037	0.0146	0.167833	0	0.0582745	0.488719	0.0743333	0.0503051	0.0773436	0.128619	0.152138	0.0279524	0.0292222	0	0.0368478	0.021037	0.0195333	0	0	0	0	0.033642	0	0	0	0	0	0.0384762	0	0.0471458	0	0.0183636	0	0.129872	0.235762	0	0.0790223	0.249212	0.1196	0.0871028	0.124024	0.138416	0.130828	0.097765	0.121836	0.154869	0.0836468	0.11188	0.0794238	0.187942	0.111275	0.115405	0.105403	0.11964	0.105732	0.120554	0.132191	0.11562	0.0814508	0.13705	0.140929	0.107716	0.1671	0.126911	0.0980239	0.101185	0.113165	0.096445	0.11965	0.0879252	0.137103	0.0755464	0.109041	0.122213	0.105027	0.13241	0.117211	0.106731	0.110481	0.149018	0.149456	0.105212	0.100055	0.100945	0.132148	0.140192	0.106856	0.127274	0	0.0331212	0	0	0.0598611	0.0426528	0.143356	0.0641833	0.0663485	0.0749136	0.0297153	0.0512684	0.069775	0.0498606	0.0394	0.349869	0.218684	0.0574792	0	0.036087	0.0145217	0.0864231	0.102523	0.145306	0.0147018	0	0.121952	0.03974	0.0554921	0.020781	0.0737333	0.0815152	0.0448283	0.0183636	0.399504	0	0	0.214057	0.112527	0.0826119	0.127958	0.124753	0.0525	0.0900292	0.055964	0.0147018	0.0721505	0.163358	0.0797602	0.0653846	0.0917265	0.0333939	0.025619	0	0.0730729	0.0715519	0.0405588	0.148755	0.0753373	0.0441961	0.0739242	0.0146	0.108735	0.0147018	0	0.0736389	0.021037	0.0297368	0.0333939	0.142333	0.0456042	0.0487736	0.0384407	0.0829937	0.193796	0.067776	0.0964889	0.0698333	0.0292222	0.130024	0.105495	0.0704333	0	0.0590963	0.0621717	0.0915392	0.437812	0.2072	0.0180909	0.124375	0.094348	0.135457	0.0850882	0.28025	0.0440871	0.251168	0.31627	0.0911649	0.0493333	0	0.0376364	0.0720118	0.0608571	0.0734502	0.118738	0.151801	0.0758458	0.204459	0.241394	0.196805	0.359025	0.423723	0.317704	0.277899	0.12441	0.139733	0.186136	0.097313	0.158134	0.167007	0.317307	0.114788	0.134736	0.138467	0.131452	0.153783	0.235847	0.186373	0.144954	0.227663	0.144067	0.181703	0.0907403	0.096108	0.0173659	0.091549	0	0.0421093	0.386445	0.031	0.0728571	0.0212267	0	0.103214	0.0148519	0.0667273	0.0540139	0.076086	0.0877067	0.0751053	0	0	0.0145152	0.0787193	0.086625	0.165384	0	0	0.0923592	0.0767115	0.0147018	0	0	0.0156889	0.0147018	0.023	0.045619	0.0856545	0	0.0247843	0.0613798	0	0.123248	0.0555212	0.0153333	0.0610714	0.0987317	0.053908	0.0597852	0.0976905	0.115752	0.0145152	0.0261224	0.0155	0.0600364	0.121952	0.064828	0	0.0147901	0.0898187	0.0492381	0.0410575	0.0446429	0.184099	0	0.0598611	0.146815	0	0	0.125074	0.0156889	0.0812549	0.136515	0	0.0599649	0.0643442
ACTATGGCAACTACGT-1_2	0.0453939	0.0678431	0.102905	0.0474917	0.0505644	0.0437723	0.0686865	0.0641373	0.0995714	0	0.130078	0.0262222	0.0606396	0.0397619	0.0913103	0.0547905	0.0578882	0	0	0.048056	0	0	0	0	0	0	0	0	0	0.0402821	0.0763803	0.0559451	0.0373689	0	0	0.0396357	0	0	0.0186768	0	0	0.0353406	0.052847	0	0.148657	0	0.0976774	0.104505	0.150051	0	0.0381296	0.0724303	0.181764	0.0786844	0.0740713	0.198258	0.0804706	0.0789856	0.0482333	0.0225617	0.0757083	0.0190152	0.0625278	0	0	0	0.0412444	0	0	0.0742908	0.0741667	0.0999892	0.149124	0.191199	0.0639861	0.133176	0.0851162	0.167772	0.122679	0.141581	0.109702	0.035375	0.0208824	0.0985944	0.161889	0	0.0995714	0.0883939	0	0	0.0485893	0.0909394	0.430662	0.227876	0	0	0	0.0520933	0.107926	0.0393864	0.0519542	0.0775238	0.121714	0.0742252	0.133333	0.0957778	0.130762	0.0704259	0.0485217	0.0704259	0.23214	0.0813889	0.0613333	0	0.0957778	0.0626944	0.0750082	0.0935529	0.0420494	0	0	0.0184568	0	0	0	0.0558596	0.100633	0.110213	0	0.098224	0.165438	0	0.0809542	0.0759744	0	0.0862174	0.0854365	0	0.035375	0.0473611	0	0	0	0	0.151889	0.0981391	0.151889	0.0573939	0.0931333	0.0457222	0	0	0	0	0	0.0367037	0	0.0636374	0	0	0.0795152	0.0611075	0	0	0	0.130762	0.0338246	0.106772	0.124133	0.0427215	0.0853889	0.0897956	0.0634792	0.0955278	0.0957778	0	0.0916825	0.141333	0	0.0575333	0.0719355	0.0294333	0.0185733	0.113233	0.590463	0.0264928	0.0513864	0.106013	0.0649067	0	0.0184483	0.130697	0	0.0511961	0.168273	0	0.119392	0.416422	0.501754	0.0251302	0	0	0	0.2085	0.0810072	0.109848	0.157611	0.0185269	0.108593	0.0192895	0.0986751	0.109303	0.104611	0.104628	0.06238	0.116022	0.0190093	0	0.0605833	0	0.0535972	0.0602263	0.0222889	0.0605833	0	0	0.0511149	0.01955	0.0208824	0.0520933	0.103545	0	0.0701765	0.042287	0.0795306	0.0968644	0.0670455	0	0.0859298	0.0652	0	0	0	0	0.0577907	0.063786	0.035375	0.072381	0.0232143	0	0	0	0.0470533	0.12223	0	0.0868805	0.109367	0.0663442	0.197118	0	0.117208	0.0232143	0.0704259	0.0944493	0.141333	0.0457222	0.0892029	0.239833	0.0243333	0.0850278	0.0740714	0	0.0185937	0	0	0	0.0296944	0	0	0.064981	0.167649	0	0.0931554	0.0785556	0.11072	0	0.198867	0.0677273	0	0.0447059	0.103732	0.0484032	0.0294333	0.06361	0.0815926	0.0256944	0.0592602	0.0519181	0	0.0273636	0.0613333	0	0	0	0	0	0.0185269	0	0.107083	0	0	0	0	0.032037	0.01955	0.0457222	0	0.058201	0.487564	0.0612519	0.0390904	0.0782308	0.102755	0.151949	0	0	0	0.0264928	0.0957778	0.0868	0	0	0	0	0.0420494	0	0	0	0	0	0.0417202	0	0.0476875	0	0.147364	0.151889	0.0243333	0.0397619	0	0.0692165	0.204138	0.136813	0.0889221	0.144747	0.137542	0.132814	0.111015	0.14564	0.157444	0.101687	0.10964	0.0752982	0.174396	0.093728	0.111423	0.101975	0.121279	0.10528	0.110338	0.120726	0.0926094	0.0716477	0.143764	0.105842	0.108529	0.1836	0.158322	0.106168	0.0981863	0.116773	0.108239	0.139027	0.0906667	0.126959	0.0961203	0.11036	0.126055	0.119513	0.13888	0.104044	0.099716	0.0917214	0.154095	0.148992	0.10113	0.0905933	0.11132	0.134008	0.125486	0.116763	0.107713	0.0203409	0.0683333	0	0.0270538	0.0839167	0.0186806	0.141442	0.0499	0.085447	0.0478272	0.0467431	0.0691169	0.0615625	0.0411394	0.0459833	0.357287	0.227745	0.0215208	0.0751515	0.0647971	0.0531739	0.113436	0.10854	0	0	0	0.0397619	0.0837	0.0318413	0.0264381	0.0791867	0.127515	0.0553939	0	0.407811	0	0	0.222812	0.0899547	0.0601872	0.148042	0.118034	0.101905	0.0996725	0.0442793	0.0199123	0.0761183	0.128805	0.0726608	0.0243333	0.0824872	0	0	0.035037	0.0488437	0.0618689	0.0187745	0.140803	0.0615823	0.0635098	0.103045	0.01955	0.130618	0.0778947	0.0457222	0.0256944	0.032037	0.0401579	0.0273636	0	0.0632812	0.0896918	0.0675028	0.0854895	0.204578	0.0794688	0.0865611	0.0738141	0.0457222	0.0830714	0.0715856	0.0993	0	0.0519407	0.0767172	0.0813922	0.443919	0.210926	0	0.122708	0.100109	0.143304	0.0993039	0.283557	0.0350076	0.260798	0.324436	0.0919821	0.01955	0	0.0333788	0.0490039	0.0696571	0.0644805	0.115184	0.151664	0.0634917	0.198954	0.240047	0.196715	0.360963	0.42064	0.329467	0.280104	0.124191	0.144283	0.181218	0.101493	0.16086	0.162095	0.313526	0.115226	0.132271	0.139755	0.137494	0.14965	0.245369	0.18927	0.150699	0.23413	0.138466	0.175939	0.0874601	0.101235	0.0197805	0.0938358	0	0	0.386125	0.0268542	0.0397619	0.0520933	0.0485217	0.0670714	0	0.0707273	0	0.0455591	0.0734267	0.058386	0	0	0	0.052538	0	0.170398	0	0	0.0918382	0.0747244	0	0	0	0.0222889	0	0.0877083	0.0522738	0.0814065	0.0199603	0.0546275	0.0594031	0.019254	0.15331	0.0695424	0.0390753	0.0735	0.0786016	0.0275632	0.098563	0.159667	0.124917	0.0190152	0.0353333	0.0385	0.0276121	0.0397619	0.0185269	0	0	0.096569	0	0.0365747	0.0444762	0.180689	0.0785556	0	0.125354	0	0	0.0934363	0.0670444	0.0869569	0.144012	0.032037	0.0691579	0.0594384
CTTGAGAAGTATTCCG-1_2	0.0694621	0.0524853	0.0920738	0.0544554	0.0850627	0.0445479	0.0695545	0.0466797	0.140619	0.0181333	0.0440853	0.0380769	0.0535	0	0.0495862	0.0396476	0	0	0	0	0.0392183	0	0	0	0	0	0	0	0.0561532	0.031663	0.0803897	0.0618211	0.0502622	0.0325817	0	0.069062	0.0239167	0.046303	0	0	0	0.0215797	0.0450492	0.0363372	0.115676	0.015451	0.103925	0.100104	0.149302	0.0291566	0.030787	0.0671418	0.175207	0.101684	0.0697273	0.216475	0.0845647	0.0563736	0.0139	0.033679	0.0562417	0.0559394	0.063562	0	0	0	0.0384889	0.0188194	0	0.0472837	0.0620833	0.0948961	0.13938	0.149425	0.0325764	0.120529	0.10752	0.162785	0.118193	0.1272	0.121438	0	0.100824	0.109018	0.0162778	0	0.023619	0	0	0.023619	0.0237381	0.109886	0.426566	0.216589	0	0	0	0.0415867	0	0.0578864	0.0742417	0.100333	0.100333	0.111495	0.0268889	0.0194815	0.125524	0	0.013913	0.0679815	0.239412	0.0890833	0.0656458	0	0.0194815	0.09725	0.0806749	0.0847373	0.0717901	0	0	0.0397654	0.155889	0	0.0202982	0.0139649	0.0181333	0.0923924	0	0.0776562	0.163358	0	0.0390654	0.128128	0	0.0504203	0.0408651	0	0	0.0139722	0	0	0.0162778	0	0.155889	0.0836799	0.163389	0.0334167	0.100033	0	0	0	0	0	0	0	0	0.0652454	0	0	0.0308485	0.0879892	0	0	0.0628333	0.13419	0.0650351	0.126532	0.13124	0.0547397	0.0959167	0.0722409	0.0480208	0.15075	0.122333	0.0751795	0.0669365	0.0268889	0	0.106533	0.0894301	0	0.054	0	0.590187	0.0576377	0.0903106	0.0974989	0.0552667	0.0439074	0.0443678	0.149156	0	0	0.173257	0	0.0967941	0.41359	0.497252	0.0514167	0	0.0148817	0	0.168133	0.108732	0.116947	0.116389	0.0677312	0.10757	0.0587807	0.114699	0.107	0.098763	0.0476556	0.0486067	0.148222	0.0356852	0	0.0883333	0	0.0863472	0.0464801	0.0147556	0	0.0663556	0	0.0197701	0.0139	0.0231373	0.0425867	0.0819394	0	0.0561961	0	0.0819274	0.0972998	0.036053	0	0.0644912	0.0201067	0	0	0	0	0.0592713	0.0631579	0.02125	0	0.0704286	0	0.0268889	0	0.0201067	0.131925	0.0139649	0.102107	0.0995152	0.0413768	0.190706	0	0.11536	0	0.0140741	0.013913	0	0	0.0554638	0.20875	0.015641	0.0288889	0.0259524	0	0.0681667	0	0.0170909	0	0.0525278	0	0.0521111	0.046419	0.16838	0.100333	0.101152	0.0194815	0.111114	0.0557292	0.196687	0.0523838	0	0.0407451	0.0999271	0.0585215	0.0332667	0.0651	0	0.0162778	0.0629024	0.0727661	0.0523148	0.0170909	0.0144583	0.116389	0	0	0	0.0181333	0.0148817	0	0	0.088375	0.0151429	0	0.023619	0.0791481	0.04075	0.160944	0	0.0826225	0.486061	0.0742667	0.043791	0.0575333	0.115111	0.158499	0	0	0.0268889	0.0487609	0.122296	0.110667	0	0	0	0	0.0142716	0	0	0	0	0	0.0471994	0	0	0	0	0	0.0918974	0.165238	0.0236615	0.0911856	0.190168	0.127697	0.0935572	0.138961	0.143202	0.138579	0.107132	0.130519	0.145083	0.0814577	0.0996433	0.0796214	0.166986	0.0926617	0.120983	0.125549	0.111051	0.106395	0.10143	0.123205	0.109995	0.0829706	0.130248	0.105706	0.114977	0.13053	0.138516	0.0919043	0.0846974	0.112594	0.098066	0.12069	0.0992058	0.130483	0.0756821	0.109159	0.125305	0.109196	0.144635	0.0981692	0.113009	0.104498	0.138053	0.122363	0.11333	0.0893433	0.124768	0.112944	0.102645	0.0961078	0.122789	0.0334167	0.0618939	0	0.0148817	0.0833056	0.0328889	0.133591	0.0421833	0.0712652	0.0366914	0.0387292	0.0460649	0.039575	0.057103	0.0214667	0.345869	0.213541	0.0574792	0	0.0917391	0.013913	0.0511923	0.105909	0.163361	0.0298947	0	0	0.0361533	0.0210794	0.0506667	0.0445267	0.0308485	0.0460404	0	0.396515	0	0	0.202886	0.0695638	0.0781598	0.193333	0.115476	0.0151429	0.0860848	0.070982	0.0785965	0.0496129	0.0851053	0.0460526	0.0664359	0.0852735	0	0.023619	0	0.0150625	0.0324044	0	0.142463	0.059992	0.0426667	0.0765758	0.0904333	0.0613627	0.0422281	0.181111	0.0162778	0.0194815	0.0362281	0.0308485	0.023619	0.0404271	0.0671887	0.0365537	0.0769135	0.198142	0.0783594	0.1127	0.0586603	0	0.0942143	0.0954865	0.0985667	0.088375	0.0709926	0	0.057549	0.434354	0.20893	0.0408636	0.02125	0.0959597	0.169509	0.0842647	0.283043	0.0437879	0.250022	0.328475	0.107145	0	0	0.0246515	0.0586431	0.0608524	0.0513983	0.0884264	0.168116	0.0746167	0.203573	0.239761	0.200065	0.349588	0.421217	0.312982	0.277476	0.131464	0.147868	0.189245	0.0920884	0.159509	0.150644	0.307674	0.111971	0.121721	0.12775	0.124012	0.144004	0.230756	0.178556	0.142042	0.220311	0.145363	0.178593	0.084908	0.0885177	0.0207154	0.0908897	0	0.0224809	0.382942	0.0318437	0.023619	0.06912	0.0204928	0.0907937	0	0.0690303	0.0426528	0.0766989	0.07376	0.102789	0.0791481	0	0.0276364	0.0585205	0	0.171777	0	0.0162778	0.104333	0.0647628	0	0	0	0.102667	0	0.02125	0.0552024	0.0931911	0	0	0.0515478	0.0210794	0.150198	0.0614576	0.0197634	0.135143	0.0966098	0.0487356	0.0937778	0.102857	0.112402	0	0.0454898	0	0.0583455	0.177429	0.0246452	0.02125	0.0142716	0.092901	0.023619	0.0373218	0.0445119	0.185179	0.0194815	0	0.130655	0	0	0.0823235	0	0.0820431	0.132063	0	0	0.0552971
GGGACCTGTATGTGTC-1_2	0.0663182	0.0646569	0.10885	0.0687822	0.0829571	0.055198	0.0570627	0.0438824	0.231	0	0.0790775	0.0642222	0.0404189	0	0.0773678	0	0.0573471	0	0	0.0459086	0.0356825	0.0698285	0	0	0	0	0	0.0309583	0.0544037	0.0395714	0.0747559	0.0617459	0.0385778	0.0200458	0	0.0220155	0	0	0.0504747	0	0.0180278	0.0339348	0.0510383	0.0323411	0.0753426	0	0.0428387	0.0702342	0.130011	0	0	0.0747754	0.19552	0.0920933	0.0729733	0.190267	0.0563059	0.0636954	0.01495	0.0272407	0.0731875	0.0544242	0.0538761	0	0	0	0.0406556	0	0	0.0515035	0.0597	0.102833	0.147398	0.147275	0.0332847	0.100784	0.0952551	0.164983	0.115112	0.114338	0.105369	0.0865	0.117275	0.0927028	0.0696111	0	0.026619	0	0	0	0.0558274	0.180091	0.422022	0.226498	0	0	0	0.0148933	0	0.0401515	0.070925	0.126429	0	0.0352883	0	0	0	0	0.0223188	0.0732037	0.24641	0.155556	0.0594375	0	0	0.0260278	0.051251	0.0757431	0.0214321	0	0	0.0214321	0.175556	0	0.0413333	0	0.0202333	0.103314	0	0.10626	0.170684	0.026619	0.0455752	0.0172564	0	0.0564493	0.0446667	0	0.023875	0.0429028	0	0	0.0180278	0	0.142611	0.0777969	0.146833	0.03	0.0901	0.0303889	0.0591111	0	0	0	0.151048	0.0303704	0	0.0810879	0	0.0981905	0.0645455	0.0211183	0	0	0.0157708	0.026619	0.0414386	0.112852	0.130286	0.0615205	0.156028	0.0822749	0	0.104972	0.0857111	0.0690513	0.0312857	0.0303889	0	0.124711	0.0872043	0	0.0497333	0.0202333	0.596757	0.0707971	0.03	0.0843072	0.0746	0.0152407	0.0766552	0.124806	0	0.0262059	0.168821	0	0.0363431	0.421308	0.50385	0.0342135	0	0	0	0.0374667	0.0907536	0.117406	0	0.0492151	0.117655	0.0259386	0.104285	0	0.128915	0.0482778	0.05488	0.179533	0	0	0.0323889	0.023875	0.0984722	0.0407431	0.0627333	0	0.0627333	0	0.0393678	0.0528167	0.0768431	0.0465467	0.0752727	0.023875	0.0518824	0.0164537	0.087381	0.101281	0.0406591	0.0303889	0.127272	0.108707	0	0	0	0	0.059938	0.0646561	0.0454167	0.0608571	0.0788571	0	0	0	0.0462933	0.149133	0.105649	0.0368428	0.0955644	0.062837	0.0822941	0.0218148	0.121993	0	0.0430741	0.0441014	0.0303889	0.146833	0.0932174	0.0454167	0.0755128	0.0978056	0.0850238	0	0.0483229	0	0.103515	0	0.0429028	0	0.113889	0.0485333	0.183285	0	0.102183	0.0218148	0.0856212	0.0157708	0.202969	0.0158889	0	0.0537059	0.10644	0.0474624	0.124567	0.08474	0.0152407	0.0906111	0.0821382	0.101778	0	0.0878485	0	0	0.0652157	0	0	0	0.0355269	0	0.023875	0	0	0	0	0.0774815	0.04	0.156611	0	0.0546078	0.491772	0.0942667	0.028096	0.0762333	0.12459	0.155196	0	0	0	0.0389565	0.137741	0.107333	0	0	0	0	0.0150494	0	0.0187464	0	0	0	0.0385387	0	0	0	0.119182	0.0303889	0.071	0.126429	0	0.0768179	0.222396	0.117436	0.0851459	0.128524	0.140705	0.128197	0.102408	0.12535	0.144892	0.0971493	0.0994667	0.0803685	0.178546	0.0988308	0.119745	0.120697	0.121493	0.109333	0.125957	0.130897	0.0934731	0.0876753	0.107998	0.108165	0.106099	0.15988	0.154606	0.104067	0.0871197	0.111855	0.102557	0.114294	0.0813793	0.112362	0.0888797	0.101234	0.12032	0.102265	0.133112	0.0895561	0.100219	0.0932007	0.15432	0.128423	0.10687	0.08934	0.126223	0.128687	0.130627	0.0997977	0.111496	0.01825	0.0830833	0.026619	0.0155591	0.0180278	0.086375	0.112633	0.0431583	0.066928	0.0558642	0.0228472	0.058697	0.0829083	0.0487212	0.0909	0.345011	0.224957	0.0157708	0	0.0717101	0.081971	0.0658718	0.0946088	0.04675	0.0505088	0.026619	0.026619	0.0687533	0	0.0305714	0.06926	0	0.042	0.019	0.407066	0	0	0.214392	0.0664527	0.082895	0.195375	0.11346	0.126952	0.0905614	0.0652117	0.0241404	0.0522043	0.129311	0.0564561	0.0648718	0.0412521	0.0503333	0	0	0.0801354	0.0664699	0	0.141937	0.0886185	0.0312745	0.115636	0.06585	0.0670294	0.0595789	0.0878333	0.0323889	0.0994444	0.0801842	0.019	0.0512381	0.0705625	0.0791635	0.0424294	0.0969852	0.194074	0.0507656	0.123794	0.0555385	0.146833	0.0524286	0.0395135	0.0202333	0	0.054663	0.0422828	0.0540327	0.44205	0.217432	0.0680758	0.10125	0.0988144	0.138155	0.0518235	0.286774	0.0428144	0.255629	0.320166	0.109274	0.01495	0	0.0419621	0.0542784	0.0562333	0.0700909	0.108732	0.160069	0.0820917	0.195263	0.23521	0.192232	0.357309	0.413683	0.332111	0.27358	0.120955	0.140456	0.191087	0.0911638	0.15755	0.148495	0.314903	0.120163	0.135442	0.136803	0.128795	0.152679	0.232241	0.177559	0.138014	0.228613	0.141379	0.175622	0.0887239	0.10886	0.0461789	0.0965515	0	0.039929	0.385657	0.04025	0.235857	0	0.0492319	0.0827619	0	0.0519559	0	0.0322366	0.0790933	0.103825	0.0601111	0	0.0376061	0.0587953	0	0.169186	0	0	0.095657	0.0544936	0	0	0	0.0725333	0	0	0.0524167	0.087874	0	0.0154706	0.054416	0.0525556	0.131993	0.0749182	0.0380968	0.131857	0.115122	0.0725977	0.0491333	0.135381	0.119609	0.0148333	0.0367755	0.0524167	0.0576242	0.0758571	0.0547742	0	0.0505062	0.0998187	0.138762	0.0271609	0.074869	0.177305	0	0	0.115171	0.0157708	0	0.116402	0	0.0637686	0.138461	0.0774815	0.0582456	0.0627899
GTTGCGGTCGGCTGTG-1_2	0.0514091	0.0634951	0.115321	0.0785413	0.0544389	0.0529142	0.0690528	0.0449346	0.148	0	0.0366047	0.0587265	0.0752613	0.0251429	0.108138	0.0159619	0.0582392	0.0187801	0	0.0509499	0.052	0.0705577	0	0	0	0	0	0	0.0543395	0.0424615	0.0800814	0	0.0377778	0.0331503	0.0201154	0.071907	0	0	0.0367273	0	0	0.0396522	0.0330109	0	0.135269	0.0157647	0.105075	0.109122	0.11846	0.0456386	0.0161667	0.0792837	0.183159	0.09292	0.0753226	0.1955	0.0725412	0.0570575	0.0144333	0.0236667	0.0755667	0.0217273	0.061735	0	0	0.0362941	0.0150667	0.0190417	0.0165965	0.0580355	0.0549833	0.0835043	0.152139	0.153506	0.0534931	0.0988987	0.0773434	0.164712	0.113686	0.118224	0.0989161	0.109833	0.0520196	0.094241	0.0171667	0	0	0	0	0	0.0769702	0.103144	0.424035	0.221071	0.0708667	0	0	0.0416267	0.0386667	0.040803	0.0516417	0	0	0.0906396	0.133944	0.0206667	0.124857	0	0.0438841	0.101222	0.245874	0.108653	0.05875	0.0206667	0.105185	0.0809537	0.0775844	0.0904843	0.0950494	0	0	0.0440617	0	0.0171667	0.0417456	0.0145263	0.0708667	0.0952506	0	0.104766	0.161986	0	0.0486275	0.0289231	0	0.0486957	0.0524762	0	0	0	0	0	0	0	0.141778	0.0723223	0.145	0.0529848	0.175	0	0	0	0	0	0	0.0206667	0.0143768	0.0668278	0.0236667	0	0	0.0481935	0.124857	0	0.05875	0.0251429	0.0417193	0.10468	0.122867	0.0459087	0.0865556	0.0915499	0.015125	0.146694	0.119089	0.0164615	0.0598889	0.133944	0	0.0575778	0.0967312	0	0	0.166	0.59102	0.0894855	0.0396364	0.107416	0.07828	0.0613704	0.0478736	0.137231	0	0.0590686	0.170817	0	0.0767451	0.420004	0.500578	0.0260625	0	0	0	0.161733	0.123536	0.105925	0.0286667	0.0756774	0.110362	0.0251228	0.106592	0.104545	0.112689	0.0606556	0.0363867	0.160711	0	0	0.0602222	0.0225833	0.138889	0.0451988	0.0661778	0	0	0	0.0645517	0.0460167	0.0691373	0	0	0	0	0.0525648	0.0858549	0.103411	0.07	0	0.109404	0.10568	0	0	0	0	0.0629922	0.0569193	0.0225833	0.0159048	0	0.0286667	0	0	0.0525333	0.136475	0.108842	0.0744025	0.0913902	0.0828116	0.120529	0	0.11232	0.0159048	0.0523704	0.0783913	0.133944	0.155444	0.0848406	0.162292	0.0650513	0.0829444	0.0722857	0	0.0372083	0.0206667	0.0754848	0	0	0	0	0.0749524	0.173365	0	0.114397	0.10837	0.081447	0.015125	0.202674	0.0204848	0	0.0198431	0.111909	0.0657903	0.111467	0.07764	0.0497593	0.0940556	0.0607642	0.0573041	0.0534444	0.0754848	0	0	0.0148627	0.114778	0	0	0.0318925	0	0.101542	0	0	0.0289231	0	0	0	0.1645	0	0.0630882	0.486942	0.0862926	0.0382034	0.0776128	0.134623	0.169993	0.0159048	0	0	0.0220435	0	0	0	0	0	0	0.0206667	0	0	0.0163784	0	0	0.044506	0	0	0	0.0797576	0.114778	0.0164615	0.0251429	0	0.0845258	0.171808	0.132337	0.0981907	0.126864	0.151163	0.143401	0.110585	0.128139	0.148741	0.0940017	0.118128	0.0790972	0.174757	0.0937927	0.11526	0.1193	0.129272	0.0963099	0.114061	0.133974	0.10332	0.0725527	0.131032	0.103347	0.10215	0.167093	0.14866	0.0935573	0.0970376	0.0933838	0.107411	0.118616	0.0867075	0.136194	0.0781684	0.106472	0.129157	0.109104	0.143258	0.101529	0.11627	0.109993	0.14096	0.141801	0.095585	0.0876933	0.140405	0.118534	0.1454	0.100449	0.122398	0	0.0507803	0.0251429	0	0.0441667	0.057	0.126937	0.04665	0.055178	0.129827	0.0257917	0.0543074	0.086075	0.0606303	0.1026	0.350178	0.205343	0.0626667	0.0650303	0.062971	0.0284638	0.112744	0.100614	0.165722	0.0597895	0	0.13381	0.0357733	0.0466984	0.0353524	0.0461067	0.126727	0.0253939	0.0180606	0.401261	0.0251429	0.0206667	0.212737	0.0800494	0.100548	0.150333	0.121286	0.0274762	0.0964795	0.0645676	0.0587719	0.0971183	0.134727	0.0447836	0.0650513	0.0483034	0	0	0	0.0723958	0.095694	0.0252941	0.143018	0.0811767	0.0795098	0.057803	0.126267	0.101912	0.0587719	0.0286667	0.0171667	0.0206667	0.0693684	0.0797576	0.142476	0.0553854	0.0295597	0.0248249	0.0842658	0.18955	0.105354	0.118783	0.0874872	0.0556667	0.0274762	0.0478559	0.0516	0.0225833	0.0709852	0.0253939	0.0709085	0.436839	0.215698	0.0334394	0.0225833	0.102462	0.121879	0.0300588	0.276997	0.0435417	0.249986	0.320367	0.103351	0.0144333	0	0.0371212	0.0531725	0.0445429	0.0965238	0.0971429	0.153955	0.0707333	0.210634	0.232134	0.192388	0.365368	0.421067	0.32727	0.27808	0.131123	0.141365	0.187478	0.10068	0.156576	0.167552	0.315882	0.116931	0.127103	0.134847	0.126777	0.152724	0.233299	0.182899	0.14866	0.222325	0.138628	0.176325	0.0999264	0.0970596	0.0172846	0.096326	0.0145263	0	0.388013	0.0153958	0.161667	0.0351467	0	0.0802063	0	0.0822424	0	0.0563656	0.08148	0.0671228	0.0206667	0	0.0534545	0.0650292	0.0225833	0.169207	0	0	0.0992298	0.0523269	0	0	0	0.0370667	0	0.109833	0.0574762	0.0894634	0.0175238	0.065451	0.0600672	0	0.117963	0.0729697	0	0.113571	0.0760976	0.0316782	0.0844963	0.0889048	0.11166	0.0143636	0.0368571	0.0372083	0.0268364	0.0989524	0.0152258	0.101542	0	0.0980321	0	0.0149195	0.0901905	0.167077	0	0	0.136196	0	0	0.14102	0	0.0767647	0.138776	0.0982222	0.0477719	0.0628913
TAGGAGGAGGGAGGTG-1_2	0.0493409	0.0847206	0.101766	0.0532079	0.0623564	0.0509307	0.071	0.0757974	0.125143	0	0.0841938	0.0673077	0.098482	0.221238	0.0574943	0.0165048	0.0627824	0	0	0.0389351	0.0600714	0.0698702	0	0	0	0	0	0.0310568	0.0544576	0.0400586	0.0715164	0.055437	0.02708	0	0.0204808	0	0.0475625	0.0152273	0	0	0.01875	0	0.039929	0.0325426	0.0645833	0	0.253914	0.190712	0.0898107	0	0.0406389	0.0966454	0.0292073	0.0505289	0.106791	0	0.148133	0.0570661	0.0490167	0.0210185	0.0308583	0	0.0661453	0	0	0	0.0217333	0	0.0218596	0.0706099	0.0415292	0.093342	0.157425	0.220177	0.059125	0.158418	0.190947	0.177309	0.135311	0.100981	0.205105	0.0249583	0.149451	0.0885542	0	0	0	0	0	0	0.0358631	0.070553	0.416158	0.225215	0.0711	0.184389	0.0318333	0.04248	0	0.0521212	0.0664042	0.0278571	0	0.134369	0	0.0227778	0.116381	0.0157222	0.0905217	0.0636111	0.23426	0.0152083	0.067375	0	0.0227778	0.07825	0.0607284	0.10222	0.0722222	0	0	0.10442	0	0	0.0381667	0.0345789	0.0211	0.0678794	0	0.0734219	0.171064	0	0.0452614	0	0	0.0230725	0.0483889	0.11675	0	0.0152083	0	0	0.01875	0.0197879	0	0.117472	0	0.0928864	0.1073	0	0	0	0	0.0211	0	0.0305833	0	0.0675971	0.0157222	0.0992857	0.0197879	0.0633656	0.0278571	0	0.0163125	0	0.12993	0.103352	0.129873	0.0742831	0	0.0724647	0.0163125	0.131556	0.106978	0.0179231	0.0792698	0.0318333	0	0.0288	0.0438548	0	0.01524	0.0711	0.586687	0.0888623	0.0266742	0.102447	0.0701867	0.0435	0.0696667	0.134293	0	0.0361078	0.175229	0	0.0664902	0.414178	0.497151	0.051599	0.0227778	0	0	0.0392	0.0588043	0.0886889	0	0.0416667	0.117237	0	0.106692	0.0652424	0.117448	0.0706333	0.0489333	0	0.0166944	0	0.01875	0	0.127819	0	0.0167333	0	0	0	0.0155747	0.0153833	0.085451	0.02972	0.0197879	0	0.0266275	0.0305833	0.0811497	0.0995231	0.0492121	0.115167	0.0801667	0.0838667	0	0	0	0	0.0298372	0.0475754	0	0.072119	0	0	0	0	0.01524	0.116504	0.0155263	0.0734528	0.101	0.0603768	0.0661961	0.0227778	0.12096	0.0301905	0	0.036942	0.115167	0.143944	0.036942	0.0475833	0.0179231	0.0338333	0.0301905	0	0.0159896	0	0.0761212	0	0.0432361	0	0.0318333	0.0165048	0.155637	0	0.10766	0.130778	0.0533258	0.0663542	0.188248	0.0477576	0	0.0334052	0.101522	0.0452204	0.1392	0.07894	0.0435	0.0748056	0.0343577	0.0702398	0.0435	0.0197879	0	0	0.0159804	0	0	0	0.0216774	0	0	0	0	0.0179231	0.0992857	0.0227778	0.0153833	0.143944	0	0.0782451	0.487478	0.103267	0.0391073	0.0665282	0.0935632	0.15511	0	0	0	0.0337391	0	0	0	0	0	0	0	0	0	0	0	0	0.0430804	0	0	0.0153833	0.081697	0	0	0	0	0.0799777	0.27096	0.130761	0.101252	0.128449	0.153002	0.165211	0.10042	0.143635	0.156534	0.096859	0.108428	0.107653	0.199054	0.096524	0.118063	0.14067	0.107733	0.138348	0.0933566	0.0938222	0.100845	0.0962919	0.131573	0.116854	0.100441	0.140843	0.136499	0.118291	0.094347	0.121705	0.114064	0.107192	0.0922126	0.13173	0.0908625	0.079868	0.128114	0.0914305	0.145133	0.096526	0.0925306	0.0813449	0.150695	0.14192	0.0982833	0.106282	0.127408	0.140101	0.138056	0.100589	0.128436	0.018447	0.124447	0.0278571	0.0158387	0.01875	0.0719583	0.14469	0.05265	0.0511364	0.186198	0.0232083	0.0729134	0.0975625	0.0573333	0.0244333	0.35114	0.233379	0.075625	0	0.135159	0.0822899	0.130962	0.110223	0.128	0	0	0	0.0589133	0.0477143	0.0307905	0.0680533	0	0.0532424	0.0197879	0.404645	0	0	0.202858	0.0891317	0.062379	0.228708	0.113463	0.110905	0.109348	0.0871261	0	0.0158387	0.086594	0.0408947	0.0696667	0.0969573	0.0197879	0.123952	0.0157222	0.0216458	0.0881202	0.0617059	0.141099	0.0808394	0.0505196	0.0689091	0	0.116441	0.0604561	0.115167	0.114194	0.0227778	0.080386	0.052697	0	0.0483229	0.102761	0.0346723	0.0975633	0.189717	0.0642344	0.100128	0.0370577	0	0.0301905	0.0781622	0.0211	0.0874583	0.0760222	0.0271212	0.0868203	0.445153	0.207738	0.018447	0	0.0926557	0.151178	0.106608	0.280466	0.0418409	0.265567	0.321453	0.125493	0	0	0.0337348	0.0416706	0.0578524	0.0388788	0.110063	0.162332	0.0636167	0.191955	0.229228	0.19489	0.346891	0.420675	0.258465	0.271014	0.120211	0.136876	0.190825	0.105574	0.153037	0.151698	0.312826	0.11524	0.128285	0.136508	0.126877	0.146347	0.226976	0.170145	0.131896	0.216276	0.134937	0.177345	0.079544	0.0950484	0.017748	0.0916642	0.0155263	0.0229672	0.374403	0.0485833	0.310952	0.08172	0	0.079996	0.0535556	0.0742755	0.051125	0.103022	0.04248	0.10907	0.0783333	0	0.095803	0.046345	0	0.161809	0	0	0.098699	0.0370577	0.0513684	0	0	0.0621333	0.0513684	0	0	0.102585	0	0	0.0539716	0	0.144124	0.0552212	0.0319677	0.0219286	0.0387724	0.0494253	0.0863407	0.0689762	0.105579	0.0849848	0.0734626	0.0159896	0.0460545	0.176857	0.0433763	0	0.0220741	0.0976918	0.0278571	0.0471379	0.0154643	0.170248	0.10437	0.0604167	0.092991	0	0	0.0696275	0.0656889	0.0541333	0.125615	0.0227778	0	0
ACAGCCGCAATTTCGG-1_2	0.0600455	0.0988676	0.102523	0.0591056	0.0479835	0.0510165	0.0597492	0.0697516	0.0231429	0.0813667	0.0731163	0.0240513	0.075545	0.12881	0.0552529	0.0693905	0.0635549	0	0	0.0618879	0.036996	0.0741907	0	0	0	0.0423896	0	0	0	0	0.0779171	0.0610163	0	0	0.0226923	0	0	0	0	0	0	0	0.066082	0.035969	0.101583	0.0153529	0.415774	0.320955	0.128819	0	0.0622037	0.0680402	0.0710976	0.0808311	0.0836239	0.0362917	0.305161	0.0482126	0	0.0231481	0.0799292	0.0568182	0.068594	0.045046	0	0.0153529	0.0315556	0	0.0240175	0.0526206	0.0400917	0.0803939	0.1787	0.35328	0.0703333	0.222889	0.320003	0.173228	0.132968	0.150974	0.326633	0.0844167	0.115275	0.0865723	0.016	0.0208333	0.0231429	0.0167879	0	0.12881	0.0323274	0.0809621	0.412808	0.226426	0	0.0263333	0.0263333	0	0.0191111	0.050803	0.0696833	0.113952	0	0.0331802	0	0.0684444	0.113952	0	0.0542754	0.0221111	0.230724	0.0745278	0.0632292	0	0.0897407	0.067537	0.0588066	0.0954176	0.0431728	0	0	0.0504938	0	0	0.0162281	0	0	0.0712624	0	0.047375	0.162738	0	0.067098	0	0	0.0266377	0.071381	0.125	0.0208333	0.0138333	0	0	0	0	0.0263333	0.0841965	0.0263333	0.0388712	0.0326	0	0	0	0	0.0178	0	0.0904907	0	0.0846081	0	0	0.043697	0.044828	0	0	0	0.0231429	0.105018	0.0844452	0.100719	0.0689726	0.0689722	0.0819708	0	0.0813056	0.0667778	0	0.0520317	0.051	0	0.100689	0.0459516	0	0	0.0474	0.583471	0.0751957	0.0459697	0.066427	0	0.0303333	0.0297471	0.118992	0	0.038402	0.160432	0.135778	0.0626863	0.406912	0.49109	0.0650885	0.0756296	0	0	0.113067	0.0495942	0.103594	0	0.063914	0.101931	0.0162281	0.10615	0	0.0773926	0.0546667	0.0429667	0	0.038	0	0.016	0	0.0533333	0	0.0145333	0	0	0	0.0195402	0	0.0140392	0.01392	0.0167879	0	0.0140392	0.0157778	0.0816485	0.0939474	0.0210606	0.111111	0.123614	0.113613	0	0	0	0	0.0208837	0.036007	0	0.0149048	0.0254762	0	0	0	0	0.114859	0	0.0867799	0.111913	0.0367681	0.0711569	0	0.087596	0.072381	0.0138889	0.0137681	0	0.159667	0.0137681	0.102917	0	0.0406667	0.0360476	0	0.0195833	0	0	0.168111	0.0411944	0	0	0.0155619	0.153742	0	0.0997064	0.113704	0.0609394	0.0539792	0.180618	0.0395354	0	0.0324444	0.0966372	0.0274946	0.0178	0.06391	0	0.095	0.0169431	0.0376082	0.0138889	0	0	0	0.0140392	0.0263333	0	0	0.0147742	0	0	0	0	0	0	0	0	0.132278	0.0178	0.0608578	0.479166	0.0581074	0.0382994	0.0770462	0.086023	0.148375	0.0149048	0.0263333	0.051	0.0182174	0	0	0	0	0	0	0	0	0	0.0297477	0	0.0138889	0.0396429	0.0192933	0.01425	0	0.0764848	0	0.0756667	0.135095	0.0236103	0.0696735	0.225007	0.148116	0.0881194	0.13593	0.149449	0.16796	0.0922567	0.135017	0.162826	0.0867761	0.110227	0.0859631	0.210779	0.100934	0.142139	0.115043	0.116174	0.105933	0.0987728	0.0927436	0.102626	0.0926304	0.0985796	0.0922024	0.123141	0.145632	0.119037	0.107067	0.0811607	0.108614	0.119349	0.0929558	0.093017	0.118745	0.0798986	0.0746768	0.113603	0.095742	0.149833	0.0949196	0.114474	0.0826683	0.125053	0.131065	0.101015	0.0932233	0.133318	0.12233	0.147599	0.106245	0.115277	0	0.058053	0.0231429	0.0653333	0.0283333	0.0261667	0.149993	0.0436917	0.106015	0.0760617	0.0575694	0.0604935	0.0784458	0.0848273	0.0359333	0.349828	0.226304	0.0552917	0.0167879	0.0716667	0.0266377	0.173615	0.107523	0.0830556	0.0137895	0.0231429	0.186238	0.0632667	0.0883492	0.024019	0.07006	0.180303	0.0478687	0	0.404298	0	0	0.214216	0.0848971	0.109105	0.36125	0.104599	0.1465	0.109804	0.0540811	0	0.0755591	0.136667	0.0773158	0.0786923	0.100833	0.0302424	0.0442857	0.0927407	0.0745	0.0834918	0.0682451	0.148799	0.0939518	0.0514608	0.0204545	0.0137333	0.0745098	0.108333	0.0263333	0.0813056	0.0897407	0.0658158	0.043697	0.0231429	0.0684167	0.0797799	0.0609492	0.112884	0.205174	0.0871354	0.08695	0.043859	0	0.125214	0.0697387	0.0326	0	0.0931926	0.11197	0.103389	0.447343	0.207446	0.0277879	0.0208333	0.0973321	0.15416	0.126402	0.300322	0.0340455	0.275513	0.325658	0.119118	0.0391667	0.0137895	0.017697	0.0314824	0.0592333	0.0387835	0.110751	0.15764	0.211783	0.202936	0.225856	0.200494	0.345795	0.411449	0.268249	0.268653	0.109551	0.1387	0.190486	0.102813	0.15319	0.151203	0.311541	0.122591	0.127927	0.145796	0.133504	0.140058	0.226159	0.166689	0.130386	0.219306	0.134579	0.175466	0.076184	0.103404	0.0385935	0.0974657	0	0.0224262	0.379627	0.0632188	0.149952	0.0520267	0.0423188	0.053373	0	0.0634242	0.0676806	0.0496022	0.04684	0.0293684	0.0355556	0	0.0645909	0.0554561	0	0.162163	0	0	0.107883	0.0662179	0	0	0	0.0342667	0	0.0208333	0.0377381	0.0566057	0.0207143	0.0526667	0.0600698	0.0449841	0.12592	0.0792121	0.0352796	0.0301429	0.0649268	0.079977	0.0485259	0.088881	0.110425	0.0204545	0.054517	0.0380729	0.0395212	0.113952	0.0290968	0.113292	0.0415432	0.100838	0.171095	0.076023	0.0195714	0.168717	0	0.0826667	0.100689	0.0235	0	0.0761569	0.0342667	0.0504157	0.142892	0.174259	0.0137895	0.0427971
CTATCCGAGGAATGTT-1_2	0.0863864	0.0770441	0.118612	0.0644389	0.0693432	0.0527195	0.0710528	0.0920719	0.139619	0	0.0706434	0.0222222	0.0665766	0	0.0221839	0.0166571	0.0585255	0.0358298	0	0.0389823	0.0473214	0.0716875	0.0154533	0	0	0	0	0	0.0544907	0.0471612	0.0847793	0.0612398	0.0506089	0.0625229	0	0.0762016	0.0282917	0	0	0	0.0955	0.0299493	0.0449563	0	0.0884167	0	0.0886452	0.0849595	0.134105	0	0	0.078435	0.154049	0.0657067	0.0696631	0.122433	0.0664039	0.0704914	0.0461833	0.0314691	0.0487042	0.054303	0.0607265	0	0	0.0164804	0.0220889	0	0	0.0489965	0.0866167	0.105797	0.155427	0.128955	0.0416389	0.0981438	0.0995152	0.165598	0.121271	0.104533	0.0972453	0.0882917	0.0719608	0.116851	0	0	0	0	0	0.028619	0.0388631	0.0831818	0.423387	0.224474	0	0.0327222	0.0327222	0.0355067	0	0.0299621	0.0806542	0.186048	0.028619	0.0857838	0	0.0233704	0.13281	0.0160185	0.0525797	0.101685	0.239829	0.116306	0.0583958	0	0.0233704	0.0717315	0.0758354	0.0971451	0.0563827	0	0	0.0472099	0.144056	0.0191944	0.0221404	0.015807	0	0.0969787	0	0.0975417	0.17645	0	0.0727647	0.0712308	0	0.0864783	0.0614444	0	0.109125	0	0	0	0	0	0.0327222	0.0827638	0.144056	0.0620833	0.1572	0.0327222	0.116278	0	0	0	0.100238	0.0168426	0	0.0665714	0	0	0.0202727	0.0617204	0.100238	0	0.0479792	0.028619	0.064	0.104486	0.116616	0.0593653	0.151528	0.0795207	0.0479792	0.184694	0.149489	0	0.111921	0.196611	0	0.176444	0.125457	0	0.0154533	0	0.592823	0.076529	0.0426667	0.100266	0.0607	0	0.0791264	0.127502	0	0.0399216	0.165082	0	0.106618	0.415584	0.500189	0.0657031	0.0233704	0.0375591	0	0.1386	0.0591739	0.11859	0.116278	0.0657527	0.119511	0.0372368	0.104112	0.0865758	0.110896	0.04355	0.0564667	0.127711	0	0	0	0	0.120597	0.0478196	0.0170889	0.0191944	0	0	0.0221839	0.0948333	0.0567451	0.0229067	0.0202727	0	0.0272549	0.0338056	0.0807982	0.103163	0.0545303	0	0.0881404	0.0504133	0.0327222	0.0191944	0	0	0.0813953	0.0657614	0.109125	0.0612619	0.132952	0	0	0.028619	0.0882667	0.144372	0.052	0.0786478	0.100909	0.0654819	0.108157	0	0.11143	0	0.0160185	0.050087	0.1345	0	0.0581884	0.132417	0.140154	0.139833	0.121048	0	0.0880937	0	0.0202727	0	0.0154306	0	0.0327222	0.0739905	0.176792	0	0.108554	0.0233704	0.0943864	0.059625	0.197729	0.0371515	0	0.0411111	0.099555	0.0735161	0.0904	0.07278	0.0499444	0.0191944	0.0418618	0.086924	0.056537	0.164242	0.0282917	0	0	0	0	0.0884333	0.0657527	0	0.101958	0	0.0653571	0	0	0	0	0.164556	0	0.0493578	0.491008	0.0757185	0.0380113	0.0768077	0.135523	0.161729	0.0176429	0.0327222	0.0327222	0.034	0.118296	0.107067	0	0	0	0	0.0425802	0.0160108	0	0	0	0	0.0403274	0	0.0166458	0	0	0	0.0712308	0.126857	0	0.0746014	0.240364	0.118514	0.0858226	0.139389	0.132053	0.113211	0.115628	0.118066	0.153818	0.0922255	0.107705	0.0840235	0.173094	0.0797181	0.0986169	0.108211	0.11636	0.0982412	0.108045	0.126598	0.119744	0.0723903	0.117769	0.116498	0.0945273	0.150285	0.157737	0.107672	0.107576	0.0937391	0.0980491	0.10756	0.0900918	0.130083	0.0736409	0.103415	0.13061	0.112844	0.126115	0.109993	0.114026	0.0896335	0.153537	0.129317	0.0952333	0.089495	0.11626	0.118461	0.107839	0.113584	0.127932	0	0.060553	0	0.0160108	0.0191944	0.0432639	0.129215	0.0362917	0.0964205	0.0898889	0.0273125	0.0711688	0.0607333	0.046497	0.0249667	0.351772	0.223899	0.0700417	0	0.0795507	0.0235362	0.0771667	0.10632	0.0903889	0.0509649	0.126857	0	0.0495533	0.0606032	0.021981	0.06392	0.0202727	0.038899	0.0202727	0.396185	0	0	0.206711	0.0858395	0.0822466	0.20275	0.0982676	0.0309524	0.0778304	0.0487342	0	0.0734409	0.119479	0.0457251	0	0.0800427	0.0202727	0.126857	0	0.0672187	0.0507869	0.0443137	0.148582	0.0602972	0.0776961	0.0570909	0.0676833	0.0782745	0.025614	0.0637778	0.0191944	0	0.0172368	0.0658485	0.13719	0.0492917	0.0710377	0.0436215	0.0918481	0.197408	0.045401	0.151178	0.0560769	0.0327222	0.0176429	0.0704414	0.0216333	0.025625	0.0763296	0.0276061	0.0813922	0.438937	0.207673	0.034197	0	0.101901	0.137913	0.0219608	0.281431	0	0.256285	0.331996	0.102762	0	0	0.022803	0.0415255	0.0485143	0.0788225	0.0803528	0.161471	0.0554292	0.201412	0.24312	0.196696	0.358318	0.429655	0.323292	0.285172	0.128572	0.144309	0.198733	0.0979435	0.1566	0.162795	0.322689	0.117361	0.132425	0.138871	0.129814	0.158574	0.236369	0.183937	0.154438	0.234744	0.14356	0.185079	0.0784417	0.10748	0	0.0917034	0	0.0230546	0.389024	0.0161563	0.028619	0.0229067	0.0235362	0.0829603	0	0.0615096	0.0154306	0.0902366	0.0743733	0.0584912	0	0	0.0239394	0.0688596	0	0.175122	0	0.0191944	0.100461	0.0560769	0	0.0233704	0	0.0419333	0	0	0.0156548	0.101744	0	0.0555882	0.0613411	0.0155397	0.122844	0.0870364	0.0357097	0.0734881	0.100309	0.0286092	0.062637	0.0800714	0.124244	0	0.0460952	0.0219792	0.0628848	0.126857	0.0442043	0	0.041037	0.0907866	0.126857	0.0286092	0.0512143	0.180633	0.0997778	0	0.122595	0.0757917	0	0.0939608	0	0.0948314	0.149103	0.0790741	0	0.0806159
TTTAGTCCAGAATTCC-1_2	0.059	0.0903578	0.117437	0.0700198	0.0998779	0.0516172	0.078868	0.0413464	0.0452381	0.0181333	0.0902868	0.042735	0.066545	0.0452381	0.0588736	0.0156571	0.0621137	0	0	0.0461357	0.0312698	0.0769936	0.0201067	0	0	0	0.0392105	0	0.0552133	0.0412234	0.0767668	0.0580244	0.0399733	0	0.0300769	0.0620543	0	0	0	0	0.0162778	0.033913	0.0330437	0.0402093	0.11625	0	0.146581	0.136189	0.159768	0.0496546	0.0158704	0.0730473	0.210524	0.131644	0.0776364	0.14365	0.0985922	0.0564799	0	0.0531296	0.0691625	0.0534242	0.0526368	0	0.0144583	0	0.0386667	0	0	0.0462837	0.0719708	0.107316	0.152085	0.158779	0.0579722	0.0904869	0.0952626	0.165798	0.115189	0.12526	0.109415	0.118875	0.0690784	0.105022	0.0729444	0.02125	0.023619	0.0789091	0	0	0.035244	0.0970985	0.426148	0.221912	0.071	0	0	0.0201067	0.0194815	0.0246515	0.0414667	0	0	0.0498649	0.134278	0	0.023619	0.0140741	0.0204928	0.0666852	0.228571	0.0538056	0.0547292	0	0.0194815	0.0284815	0.0543374	0.0788588	0.0254815	0	0	0.0198765	0.0268889	0	0.038193	0.0219298	0.0332667	0.109076	0	0.089474	0.162571	0.023619	0.0517124	0.015641	0	0.0784638	0.0562222	0	0	0.0139722	0	0	0.0162778	0	0.0773333	0.0969514	0.134278	0.0349697	0.112833	0	0.140222	0	0	0.0181333	0.023619	0.0200741	0	0.0649084	0.0518519	0	0	0.044957	0.023619	0	0.0239167	0.0452381	0.0517895	0.0987443	0.123363	0.0592603	0.0761667	0.0620803	0	0.0825833	0.0678	0.0389231	0.0661746	0.1595	0	0.0147556	0.0662473	0	0.0540267	0.071	0.58479	0.0914855	0.0590682	0.0791503	0.0618733	0.0434444	0.0534483	0.132219	0	0.0388529	0.17461	0	0.0967451	0.408574	0.494439	0.0257292	0	0.0148817	0	0.177267	0.0870942	0.0974061	0	0.0380645	0.120197	0.0408509	0.0901441	0.0308485	0.0722148	0.0410889	0.0359867	0.152533	0.040037	0	0	0	0.0534306	0.0538991	0.0147556	0.0162778	0.0577111	0	0.0197701	0.0139	0.0610392	0.0549067	0.0961818	0.02125	0.0654118	0.0526574	0.0864921	0.103936	0.0704091	0.0268889	0.0537456	0.0648933	0	0	0	0	0.043062	0.0580175	0.02125	0.0611667	0	0	0	0	0.0916	0.12784	0.103509	0.0852138	0.112129	0.0692536	0.0542353	0	0.0906976	0.0151429	0.0308889	0.0616667	0.134278	0.0268889	0.0780725	0.210542	0.015641	0.14	0.12119	0	0.0197917	0	0.0651515	0	0.0139722	0.115	0	0.0796952	0.16339	0	0.108088	0.0194815	0.053	0	0.180714	0.0198384	0	0.0226013	0.106378	0.0575376	0.0977	0.0708233	0.0498704	0.0288889	0.0640894	0.0983567	0.0140741	0.0170909	0.0144583	0	0	0.115	0	0.0181333	0.0416989	0	0.101792	0	0.0151429	0.0679487	0	0.0194815	0.0139	0.157056	0	0.0767696	0.490869	0.0704074	0.0244633	0.0662205	0.122962	0.158608	0.0151429	0.0268889	0	0.0593478	0.095037	0.071	0	0	0	0	0.069716	0.0148817	0	0.0160901	0	0	0.0457738	0.01936	0.0144583	0	0.0308485	0	0.0825641	0.147905	0.0236615	0.0844055	0.211971	0.140516	0.0958375	0.14643	0.126371	0.124781	0.098235	0.127713	0.146071	0.0991791	0.115188	0.0827303	0.207303	0.106605	0.104431	0.120562	0.124156	0.100965	0.129567	0.107581	0.0976902	0.0757513	0.112425	0.113299	0.0977407	0.137932	0.151797	0.0939675	0.0883709	0.11879	0.0985922	0.112527	0.105434	0.125186	0.0797285	0.114426	0.120497	0.10975	0.141842	0.105236	0.0970119	0.107504	0.127237	0.12366	0.120543	0.0950217	0.120057	0.12628	0.111197	0.091257	0.127667	0	0.126674	0	0.200151	0	0.0549167	0.127957	0.098825	0.12014	0.0758519	0.138472	0.0543247	0.0816292	0.0528242	0.0819	0.344763	0.214619	0.06475	0	0.132406	0.0971739	0.1175	0.140091	0.16225	0.0219298	0.120762	0	0.152813	0.280159	0	0.0488733	0.0308485	0.114697	0	0.410935	0	0	0.203895	0.0632387	0.0794658	0.229458	0.117893	0.0529048	0.118842	0.0621261	0.0139649	0.0783763	0.119093	0.0504912	0	0.0353675	0.0170909	0.0452381	0.316333	0.0836354	0.073929	0	0.136644	0.0686145	0.0433039	0.118076	0.0725333	0.132294	0.0775789	0.0268889	0.0761667	0.0194815	0.038193	0.0651515	0.126286	0.0150625	0.0439371	0.156983	0.130249	0.212263	0.151427	0.157322	0.0819103	0.0268889	0.0772857	0.0477838	0	0	0.167119	0.0393636	0.143242	0.447092	0.223176	0.0432197	0.02125	0.101465	0.121241	0.0958725	0.279593	0.0420758	0.255517	0.319125	0.102814	0	0	0.0280909	0.0490275	0.0595571	0.0698312	0.100814	0.151407	0.100888	0.209839	0.24092	0.205963	0.35487	0.417432	0.346947	0.279114	0.126833	0.147675	0.185052	0.0986899	0.162127	0.158426	0.320286	0.113569	0.134742	0.137387	0.133697	0.153247	0.236879	0.180902	0.143385	0.227024	0.151233	0.177132	0.110121	0.100931	0.0170244	0	0	0.0311475	0.3877	0.0197917	0.137286	0.0201067	0	0.0722341	0	0.0785234	0	0.106355	0.05372	0.0661579	0	0	0.0207576	0.0407485	0	0.158196	0	0	0.087801	0.0448013	0	0	0	0	0	0	0.0252143	0.107671	0.0172698	0.0711961	0.0538889	0	0.11112	0.0838424	0.0148817	0.143143	0.0723577	0.068	0.0348444	0.163833	0.097954	0.0276364	0.0314422	0	0.0393212	0.0884762	0	0	0.0445309	0.0875649	0.140333	0.0419885	0.0687738	0.183128	0.0910741	0	0.119883	0.0239167	0	0.148407	0.0600889	0.0960784	0.137089	0.106259	0.0955439	0.06525
GAAGGGTCAAGGTTGG-1_2	0.0998864	0.0546716	0.105726	0.060495	0.0855479	0.0555842	0.0674158	0.078366	0.228095	0	0.128395	0.0630427	0.0681081	0	0.0623448	0.0160667	0.0573078	0	0	0.0450737	0.0360952	0.0705929	0.0146267	0	0	0	0	0	0	0.0396007	0.0768842	0.0563537	0.0401156	0.0370458	0	0.0304651	0.0153542	0	0	0	0	0	0.0486448	0.032186	0.105333	0	0.0745269	0.0902027	0.155703	0.0464016	0.0208704	0.0740047	0.183146	0.101142	0.0896952	0.210258	0.109718	0.0756466	0.0146167	0.0338457	0.0718542	0.0145303	0.0618056	0.015046	0	0.0318235	0.0332667	0	0.016693	0.079805	0.0662083	0.0937208	0.152317	0.151823	0.0407708	0.10799	0.103265	0.172966	0.11866	0.123531	0.0949057	0.0230417	0.113686	0.0970904	0.139778	0	0.0256667	0.067697	0	0	0.0504583	0.114652	0.425938	0.221251	0	0	0	0.0628267	0.113111	0.0567803	0.0715208	0.126952	0	0.0796667	0	0.0813333	0.103143	0.045	0.0453623	0.0570741	0.230455	0.0615139	0.0628333	0	0.0813333	0.0602037	0.0708889	0.0960549	0.0672469	0	0	0.0471605	0.119667	0	0.016693	0	0	0.0803783	0.0195667	0.106031	0.16151	0	0.056902	0.0294872	0	0.0491159	0.0625238	0	0	0	0	0	0.0312778	0	0.147278	0.0950375	0.155889	0.0342121	0.0955333	0	0.0292778	0	0	0	0	0.0451389	0.0217391	0.0624652	0.0148704	0.0256667	0.067697	0.0695591	0	0	0.0257083	0.0256667	0	0.108982	0.123313	0.0560274	0.113389	0.0886423	0.0153542	0.0174722	0.0629111	0.0167436	0.0614762	0	0	0.0740222	0.0667043	0	0.0146267	0.0738	0.587094	0.067529	0.0341894	0.0946536	0.0777267	0.0148704	0.0696552	0.142844	0	0.0158725	0.178828	0	0.0962451	0.409062	0.495027	0	0	0	0	0.0903667	0.0638116	0.128212	0.0292778	0.0206882	0.116262	0.0484035	0.102883	0.0979091	0.0916259	0.0307111	0.0579067	0.121222	0.0162685	0	0.0312778	0	0.0686806	0.0455443	0	0.0174722	0.0157111	0	0.015046	0.0146167	0.0469804	0.0146267	0	0.0230417	0	0.0313333	0.0809955	0.0968086	0.0529242	0.0292778	0.0539561	0	0	0	0	0	0.0497287	0.0584456	0.0230417	0.0549048	0.105476	0	0.0568889	0.0256667	0.04644	0.127797	0.0844737	0.114145	0.142527	0.0534891	0.215314	0	0.10815	0.0161667	0.0843333	0.0688986	0	0	0.0833043	0.22075	0.0167436	0.08375	0.0729762	0	0.0649375	0	0	0	0.0647778	0	0	0.0435238	0.166333	0	0.0983057	0	0.129152	0.0153542	0.186862	0.0207071	0	0.0764967	0.0988124	0.0547097	0.0738	0.0755533	0.045	0	0.0599919	0.0564327	0.0148704	0.0183939	0.04925	0	0.0150784	0	0	0	0.0381828	0	0	0	0	0	0	0.0813333	0.0417333	0.165111	0	0.0425049	0.483525	0.0656481	0.0369661	0.0867872	0.118038	0.163965	0.0161667	0	0	0.0222029	0.0997407	0.0903667	0	0	0	0	0.0410617	0	0	0.0164775	0	0.0148704	0.0384792	0	0	0	0.0979091	0	0.0712821	0.126952	0	0.0892062	0.241221	0.136315	0.0886965	0.135075	0.116837	0.132794	0.117523	0.131235	0.142668	0.0871393	0.110443	0.0885662	0.212282	0.0982952	0.122572	0.121015	0.132134	0.124913	0.117818	0.128969	0.10019	0.0799257	0.113055	0.107804	0.110041	0.150025	0.136245	0.0941128	0.0854171	0.109348	0.106826	0.128714	0.0897024	0.122937	0.0756684	0.118369	0.120226	0.108253	0.12473	0.101303	0.0974405	0.104889	0.140505	0.116086	0.10812	0.103833	0.1146	0.140788	0.128665	0.103007	0.113234	0	0.068197	0.0256667	0.217871	0.0450833	0.0352778	0.141962	0.09665	0.153189	0.0454815	0.160271	0.0674026	0.0683292	0.0503	0.0394667	0.352853	0.224371	0.0257083	0.0183939	0.0453188	0.0723913	0.088359	0.141231	0.0902778	0.0408772	0	0.0256667	0.181073	0.381	0.0315619	0.0603333	0.162273	0.112061	0	0.408661	0	0	0.207953	0.0873827	0.0879269	0.14525	0.142635	0.028	0.0817661	0.0636171	0.0321579	0.0785161	0.117782	0.0427135	0.0584615	0.067765	0.0635758	0.103143	0.345259	0.058375	0.0533497	0.0158725	0.144897	0.0634859	0.0561863	0.10153	0.0832	0.0819118	0.0733158	0.0568889	0.0903611	0.0210741	0.0428509	0	0.0256667	0.0479896	0.055717	0.176362	0.134911	0.222542	0.181974	0.0970889	0.0960192	0.0568889	0.0398333	0.0535225	0.0527	0	0.153915	0.0421919	0.151111	0.447376	0.229392	0.0218636	0.118	0.0997656	0.11178	0.0770392	0.282377	0.0308826	0.25181	0.321952	0.106529	0	0	0.0455076	0.0597176	0.0598095	0.0941212	0.103682	0.180323	0.08575	0.201145	0.239378	0.202796	0.358084	0.413883	0.340821	0.266231	0.11867	0.138167	0.184007	0.0865899	0.148382	0.170138	0.319204	0.106377	0.125697	0.127738	0.122644	0.149648	0.241984	0.185731	0.15901	0.230515	0.139239	0.178231	0.101603	0.09354	0	0.0921605	0	0.0316066	0.383593	0.0310417	0.0256667	0.02788	0.0145362	0.0847421	0	0.0756033	0.0440694	0.0572366	0.07592	0.0751579	0.0394815	0	0.0145303	0.0510585	0	0.16663	0	0	0.0970858	0.069641	0	0	0	0.085	0	0.0230417	0.0402024	0.092187	0.0176111	0.0248235	0.0529199	0	0.127299	0.0707212	0.0260323	0.13919	0.0669919	0.063908	0.040437	0.260095	0.129664	0	0.0295238	0.0206875	0.0601515	0.0256667	0	0.111667	0.0148025	0.0914965	0.0256667	0.0207586	0.0503214	0.19527	0	0	0.120532	0	0.0230417	0.107093	0.0518667	0.0781451	0.139953	0.0210741	0.0919649	0.0712065
TCATTACCAGGATCTT-1_2	0.110742	0.0864706	0.100848	0.0571881	0.0597591	0.0419142	0.060835	0.104131	0.13881	0	0.0784186	0.0506667	0.0826261	0.265048	0.0423563	0	0	0	0	0.0567581	0.0364881	0	0	0	0	0.0457489	0	0.0360795	0	0.032381	0.0716839	0.0581321	0	0.020915	0	0	0	0	0.0365657	0	0.0555833	0	0.0551967	0.0308527	0.0297222	0	0.179645	0.209919	0.096839	0	0.0176852	0.0815934	0.0466057	0.0587111	0.0729144	0.031525	0.120792	0.0550345	0	0.0297037	0.0409042	0	0.0544444	0	0	0	0.0381556	0	0	0.0734894	0.0344583	0.0740887	0.166294	0.206606	0.0537778	0.102866	0.194912	0.177841	0.14873	0.0845976	0.229484	0	0.0683529	0.0989839	0.0397778	0.0294167	0.0329524	0.0427273	0	0	0.0222024	0.0848939	0.41825	0.219197	0	0.0377778	0	0.0166667	0	0.0413636	0.0558792	0	0	0.105982	0	0.0508148	0.107857	0	0.0717681	0.0297407	0.231103	0.0922083	0.0185417	0	0.085	0.105009	0.0735021	0.0937392	0.0715802	0	0	0.0327407	0	0	0.0318333	0	0	0.0904113	0	0.049849	0.168372	0.107857	0.0336601	0.0748205	0.0377778	0.0261739	0.0291429	0.0294167	0.0294167	0.0385417	0	0	0.0217222	0	0	0.0911898	0.0377778	0.0578636	0.0463333	0	0	0	0	0	0.0329524	0.0382685	0	0.0615714	0	0	0.0230303	0.0339032	0	0	0	0	0.0575614	0.0817603	0.105663	0.070274	0.0217222	0.0982044	0.0625417	0.0856389	0.0702444	0	0.0576825	0	0	0.0335556	0.0443602	0	0	0.0246667	0.58666	0.0571159	0.0411364	0.0932266	0.0354867	0.0588704	0.0242759	0.11626	0	0.0662451	0.161103	0	0.0835686	0.411025	0.495174	0.0345417	0.0267407	0	0	0.120933	0.0783333	0.0883798	0.191222	0.0713011	0.111428	0.0451228	0.110242	0.0230303	0.107167	0.0656389	0.0544667	0.0540667	0	0	0.0217222	0	0.153597	0.0437034	0	0	0.0688444	0	0	0	0.174569	0.0502533	0.0230303	0.0802083	0.0180784	0	0.0785215	0.0924051	0.0192576	0.0377778	0.132351	0.09692	0	0	0	0	0.0354109	0.0556667	0	0.0198095	0.0198095	0.0377778	0.0377778	0	0.0166667	0.119401	0.0174035	0.081956	0.110167	0.0550254	0.0683529	0	0.125514	0.0488333	0	0	0	0.125167	0.0261739	0.122667	0	0.0397778	0.0352857	0	0.0171042	0.0267407	0.070697	0	0.0166944	0	0	0.0175238	0.166379	0	0.106582	0.113556	0.0436061	0.0662292	0.200458	0.0574444	0	0.020915	0.0927535	0.0605376	0.193433	0.0598233	0	0.127167	0.0239024	0.104825	0	0	0	0	0.0180784	0	0	0	0.0239785	0	0	0	0	0	0.0329524	0.0976296	0.0490667	0.0377778	0	0.0700441	0.491506	0.104741	0.0642825	0.0632077	0.0935958	0.159915	0	0	0.0377778	0.0350145	0	0	0	0	0	0	0.0397654	0.0169892	0.0332536	0	0	0	0.0452202	0	0.0185417	0	0.0427273	0	0.0776667	0.13881	0	0.0814158	0.280519	0.0996352	0.0783599	0.149956	0.160247	0.14029	0.0864733	0.157337	0.166421	0.0885439	0.120462	0.0965544	0.233872	0.0953549	0.161721	0.134733	0.131194	0.105379	0.0907745	0.0963641	0.116998	0.0718584	0.140285	0.113262	0.0944691	0.146732	0.139618	0.112472	0.0973932	0.11616	0.0988426	0.107551	0.0786071	0.138403	0.0831564	0.0907563	0.133776	0.0958258	0.144117	0.0913317	0.0882517	0.0852504	0.129167	0.144299	0.104202	0.10429	0.134282	0.112773	0.152687	0.0965323	0.114242	0.0192576	0.0822121	0.0329524	0.0478817	0.0834722	0.03475	0.158915	0.0531917	0.087697	0.0956543	0.0600833	0.0639264	0.107463	0.0819606	0.122417	0.356473	0.229054	0.0185417	0.0810303	0.0906087	0.053913	0.149897	0.127647	0.0217222	0.028807	0.107857	0.13881	0.0847333	0.0729048	0.0597429	0.0569133	0.0230303	0.0593838	0	0.411863	0.0329524	0.0267407	0.224356	0.0951564	0.0707306	0.148042	0.125701	0.0488333	0.0935702	0.044464	0	0.054871	0.121125	0.0598713	0.0697436	0.118184	0.0230303	0.0639048	0.0709074	0.064125	0.0953169	0.0672059	0.149247	0.103426	0.0356961	0.0365455	0.028	0.087098	0.10014	0.161278	0.103361	0	0.0684386	0.14703	0.0639048	0.123604	0.0892453	0.0340226	0.0930063	0.198895	0.0696302	0.106928	0.0515641	0.0377778	0.0808571	0.0726937	0.0987667	0	0.0994296	0.0303636	0.098049	0.444081	0.216451	0	0	0.103266	0.136024	0.110922	0.283412	0.0339242	0.260929	0.328747	0.107597	0	0	0	0	0.0712571	0.0684113	0.0906537	0.16304	0.066375	0.202258	0.220173	0.194647	0.346727	0.422672	0.263991	0.272369	0.117716	0.137765	0.186195	0.105536	0.154453	0.156871	0.317804	0.113457	0.125892	0.132192	0.124386	0.148631	0.227832	0.170706	0.127339	0.215456	0.139339	0.181769	0.0691063	0.0937356	0.0186179	0.0934203	0	0	0.384619	0.0597292	0.152905	0.0463067	0.0444928	0.0691825	0.0177037	0.0774408	0.0565972	0.11372	0.0549733	0.164246	0.133148	0	0.143667	0.0784561	0	0.171887	0.0230303	0	0.113207	0.058	0.0174035	0	0	0.0335556	0.0174035	0	0.03125	0.0751016	0	0	0.0551292	0.0473651	0.124	0.0633485	0.0169892	0.0244762	0.0793821	0.0578161	0.101496	0.11831	0.119736	0.0406818	0.0560136	0.0334896	0.0465576	0.213714	0.0169892	0.117417	0.0166914	0.0923556	0.133524	0.0242759	0.0244762	0.17887	0	0	0.114327	0.0320833	0	0.0770882	0.0829556	0.0810078	0.121868	0.0267407	0.028807	0
TGTGCGGTCCTACGGG-1_2	0.0567727	0.100309	0.119838	0.0523927	0.0461782	0.042099	0.0566931	0.0340196	0.0999524	0.0207	0.103357	0.0931966	0.108923	0.226429	0.074931	0.0665905	0.0634902	0	0	0.0388997	0.0382063	0.0739984	0	0	0.0158646	0	0	0	0	0	0	0.0585142	0	0	0.0204038	0	0.0160625	0.0515758	0.0160303	0	0	0.0226957	0.0387869	0	0.131019	0	0.520828	0.464887	0.140415	0.0294659	0.0477037	0.102943	0.075561	0.130156	0.0849911	0.0345667	0.333733	0.0482126	0	0.0463395	0.0679542	0.1005	0.0628697	0.0215402	0	0.0162059	0	0	0.0629912	0.0715674	0.0526083	0.085645	0.175085	0.390512	0.0552986	0.219784	0.323124	0.181511	0.128463	0.153048	0.314145	0.0880417	0.0630196	0.0840442	0.106944	0.0244583	0.0525714	0.116	0	0.125238	0.0383393	0.0446667	0.404107	0.221403	0	0.0311667	0	0	0.0223333	0.0183561	0.0459667	0.128476	0	0.0385045	0.115944	0.0788519	0.11681	0	0.0961594	0.0601481	0.219748	0.0593056	0.0713958	0	0.0223333	0.0710648	0.0530658	0.102859	0.0449877	0	0	0.0152222	0	0.0184167	0	0.0153158	0.0207	0.0880402	0	0.0621458	0.158825	0.0272857	0.0570915	0.0658205	0	0	0.0585397	0.113	0.0244583	0.0150417	0	0	0	0	0	0.103826	0.0311667	0.0647879	0.0207	0.135611	0	0	0	0	0	0.065537	0.015029	0.114689	0	0	0	0.0530538	0	0	0	0	0.111561	0.077274	0.10271	0.0473881	0.0184167	0.0775474	0.0552292	0.0844167	0.0692667	0.0176154	0.0319524	0	0	0.134511	0.057457	0	0	0.0384	0.58046	0.0624493	0.0379621	0.0882767	0.0591	0.0155	0.0431494	0.112039	0	0.0398431	0.16029	0.0311667	0.0721569	0.405728	0.489063	0.075625	0.101037	0	0	0.0715667	0.0432029	0.0834949	0.135611	0.0157097	0.0995819	0.0169912	0.0995508	0	0.0763667	0.0723889	0.0650067	0	0	0	0	0	0.0740556	0	0	0	0.0164667	0	0	0.0151833	0.0734314	0.02216	0.0194242	0	0.0261569	0	0.0713311	0.0869681	0.0183561	0.115944	0.0520351	0.0612667	0.115944	0.0608056	0	0	0.0368062	0.0731018	0	0.0533095	0.0659524	0	0	0	0.01508	0.113185	0.0153158	0.0340377	0.0752008	0.0542174	0.0261569	0	0.0903466	0.0169762	0	0	0	0.0311667	0.0920145	0.0244583	0.0176154	0	0	0	0.0372917	0	0	0.168222	0	0	0	0.0163905	0.152387	0	0.096342	0.107481	0.0304242	0.0160625	0.175853	0.0403838	0	0.0201373	0.0876527	0.026043	0.0384	0.0645467	0	0.0184167	0.081878	0.0482924	0	0.0194242	0	0	0.0157451	0	0	0	0.0637527	0	0	0	0	0	0	0	0	0	0	0.0650637	0.482143	0.0454	0.0499435	0.0709077	0.09809	0.166809	0.029619	0.0311667	0	0	0	0	0	0	0	0	0	0	0.0299058	0	0	0	0.0385804	0.0198733	0	0	0.128	0	0.0794359	0.142095	0.0240564	0.0823505	0.188737	0.110174	0.077524	0.168995	0.146655	0.163944	0.089005	0.140889	0.141345	0.0950448	0.122833	0.0774506	0.213359	0.0913914	0.133582	0.123235	0.0952902	0.109802	0.0965655	0.109711	0.112145	0.0906684	0.113948	0.104582	0.134085	0.126025	0.156168	0.128732	0.111862	0.103879	0.13554	0.120136	0.0807109	0.132287	0.0823505	0.0966954	0.121437	0.0899749	0.15035	0.0904523	0.105512	0.0887546	0.155037	0.16143	0.10744	0.0981133	0.140677	0.120708	0.128526	0.091942	0.110614	0.0183561	0.0904697	0	0.174817	0.0184167	0.0436111	0.145835	0.08785	0.122962	0.0733951	0.125799	0.0437229	0.0548167	0.0538303	0.0583167	0.338835	0.213046	0.0381875	0.0194242	0.0422754	0.118043	0.0928462	0.16189	0	0	0	0.0525714	0.15502	0.207825	0.0214476	0.0477467	0.110273	0.101394	0	0.406012	0	0	0.200787	0.0766831	0.159288	0.23275	0.122748	0.159429	0.110529	0.0616982	0.0432632	0.0583871	0.0913183	0.0690409	0	0.0916966	0.0194242	0	0.240352	0.0372917	0.0457486	0.0214118	0.162585	0.0906948	0.0699804	0.0311364	0.0151833	0.079098	0.103772	0.0311667	0	0.0616667	0.0449386	0.0817576	0	0.0324583	0.0690189	0.141582	0.114089	0.214344	0.126552	0.0730056	0.0438013	0	0.177024	0.14091	0.0207	0	0.1473	0.0629495	0.115444	0.437562	0.214821	0.0535455	0.0244583	0.100049	0.151601	0.0318235	0.31862	0.041072	0.298992	0.324034	0.107376	0.0151833	0	0	0.0360667	0.0648286	0.0322294	0.112452	0.1664	0.261308	0.191714	0.215573	0.19478	0.360567	0.410585	0.276216	0.265851	0.115015	0.132228	0.184087	0.101497	0.143538	0.14803	0.325555	0.12831	0.137176	0.152906	0.142035	0.149486	0.225138	0.175769	0.129877	0.220374	0.12566	0.183176	0.0708569	0.117575	0.0219675	0.0928542	0	0.0258033	0.375798	0.0269271	0.11681	0.02924	0.0612174	0.064627	0.0155	0.0858898	0.0554167	0.0835161	0.0495867	0.193175	0.0616667	0.0151833	0.0827424	0.0418772	0	0.158902	0.0194242	0	0.103654	0.0556282	0.0153158	0	0	0.0282667	0.0153158	0	0.0153214	0.0605122	0.017881	0.0157451	0.0715814	0.0656825	0.122837	0.066297	0.037828	0.0342857	0.0611707	0.0736782	0.0500741	0.307833	0.118039	0.0515758	0.0849184	0	0.0534485	0.0525714	0.0442688	0.205958	0.0579877	0.0969205	0.166952	0.052069	0.0377024	0.16361	0.0223333	0.0608056	0.068232	0.0699792	0	0.055848	0.138378	0.0654078	0.138943	0.0788519	0.0712281	0.0488913
TGCTCGTTCTATACGG-1_2	0.125583	0.0561863	0.110846	0.0901056	0.0736073	0.0636436	0.0731815	0.101627	0	0.0361667	0.110806	0.0478803	0.0518559	0.103429	0.0811724	0.138095	0.0893255	0	0	0.0745192	0.0595794	0.0919872	0.0763733	0.0225764	0	0.0749177	0.0734298	0.0439886	0.0919441	0.0702234	0.139031	0.0804776	0.0505956	0.0462418	0.0869744	0.0305116	0.0578125	0.0477879	0.0307677	0	0	0.0222101	0.185601	0	0	0	0.041957	0.0377207	0.074161	0.0597269	0.0208796	0.0999645	0.0512439	0.0619111	0.10797	0.03075	0	0.166474	0.0983333	0.0238086	0.0811125	0	0.0647222	0.0452529	0	0.0416373	0	0.0225764	0	0.0761986	0.106067	0.229335	0.16414	0.0855593	0.110812	0.056451	0.0673409	0.196011	0.16272	0.081781	0.07974	0.0910833	0.223725	0.126175	0.0313056	0	0.139095	0.0905758	0.15081	0.049381	0.168512	0.136977	0.435845	0.227732	0.107167	0.0569444	0.1905	0.05912	0	0.087803	0.0708875	0.271524	0.163857	0.0734324	0.135222	0.155259	0.141714	0.0240926	0.103841	0.0596481	0.267767	0.0806528	0.127646	0	0.165407	0.0807315	0.126049	0.135953	0.0761852	0	0.0334848	0.0332346	0.197778	0.1765	0.0385175	0.0409123	0.0361667	0.0926194	0	0.0580052	0.191774	0	0.082281	0.0550256	0	0.0931159	0.0854444	0.0910833	0.0437917	0.0510694	0	0.0280238	0	0	0.0569444	0.112128	0.218889	0.0862879	0.100167	0	0	0.141714	0	0	0.238619	0.0300926	0	0.052381	0.0425185	0	0.0334848	0.0522473	0	0	0.0257292	0.231952	0	0.0910457	0.111754	0.0755571	0.0740833	0.149114	0.0701042	0.0313056	0.0267778	0.0805385	0.0720635	0	0	0.130444	0.0874247	0.0875	0.0796533	0	0.608941	0.0427826	0.0530833	0.0911242	0.0635733	0.0582407	0.136839	0.119638	0.127926	0.0416373	0.160307	0	0.0513922	0.435903	0.520017	0.0698281	0	0	0	0	0.0777609	0.103194	0.347333	0.234591	0.136961	0.130079	0.154516	0.0334848	0.120926	0.0749111	0.17776	0.108711	0.0841019	0.30737	0.0865556	0.123792	0.118139	0.0624373	0	0	0.154644	0	0	0.0512	0.0833725	0.123747	0	0.121667	0.0776275	0.0663981	0.082322	0.10944	0.105258	0.0569444	0.140632	0.0894667	0	0	0.0395185	0.0965714	0.0294264	0.105025	0.244375	0.0615714	0.0280238	0	0	0	0.0345333	0.142659	0	0.0548805	0.0747576	0.0837464	0.0823725	0	0.121349	0.095619	0.138537	0.111319	0	0	0.161507	0	0	0.0589444	0.0754048	0	0.0310625	0.0395185	0.0636364	0	0.0787083	0.0569444	0.0569444	0.0762762	0.192336	0	0.128858	0.0395185	0.0869773	0.147187	0.235476	0.0809596	0	0.0945163	0.108778	0.0837097	0.1025	0.0839167	0.081963	0.0313056	0.132179	0.0792456	0.151556	0	0.0667083	0	0.0628627	0	0.0295128	0	0.0603441	0.112222	0	0.132542	0.0280238	0.0550256	0	0.0763704	0.1191	0.0569444	0	0.0647108	0.51025	0.149981	0.0822542	0.0980667	0.135692	0.207505	0.0550476	0	0	0.112884	0.133407	0.120667	0	0	0	0	0.0209506	0	0.0222101	0	0	0	0.0667649	0.0830067	0	0	0.170879	0.253556	0.0295128	0.049381	0.0726205	0.0967457	0.152311	0.1226	0.10429	0.122588	0.125619	0.113889	0.120263	0.112028	0.136453	0.123592	0.0928567	0.0955528	0.142753	0.0900564	0.101789	0.117813	0.119192	0.0924673	0.111234	0.0903966	0.0976027	0.0889862	0.123035	0.109699	0.11891	0.159748	0.128235	0.127427	0.0906684	0.133168	0.0946328	0.100587	0.0941854	0.112496	0.115474	0.113882	0.130276	0.0921625	0.114353	0.112585	0.121556	0.102589	0.128005	0.113998	0.0869333	0.0988183	0.0918483	0.0958541	0.110237	0.117285	0.114642	0.0410758	0.0606212	0.049381	0.0206989	0	0.0609167	0.147977	0.034125	0.113902	0.0981111	0.0225764	0.0671039	0.10285	0.0964879	0.075	0.353739	0.22334	0.0758125	0.0636364	0.0814638	0.0526232	0.0739103	0.107201	0.0589444	0.0679298	0.049381	0	0.0371667	0.0224603	0.0944952	0.0362333	0	0.0362727	0.0678788	0.395802	0.13019	0.10237	0.199349	0.0724568	0.0995251	0.08525	0.0952449	0	0.0579649	0.0773514	0.0409123	0.047957	0.127376	0.071	0.069	0.0593846	0.0334848	0.049381	0	0.0725208	0.104038	0.0757255	0.148455	0.0799799	0.0680294	0.125394	0.151383	0.0553627	0	0.0569444	0	0	0.0572018	0.0980303	0	0.103302	0.0441258	0.0505198	0.092808	0.201348	0.0476406	0.108428	0.0750705	0.0569444	0.126119	0.067045	0	0	0.0616852	0.0307677	0.0632418	0.450958	0.221665	0.0659924	0.0437917	0.109294	0.117241	0.118824	0.291016	0	0.267943	0.345545	0.0822581	0.05365	0.0608246	0.137864	0.0750745	0.115952	0.0560909	0.108747	0.188486	0.0540625	0.235283	0.280838	0.242102	0.336266	0.454942	0.237876	0.314091	0.144155	0.170458	0.214791	0.102641	0.202073	0.235795	0.317229	0.111915	0.132178	0.13514	0.136209	0.189169	0.29962	0.256978	0.231338	0.276409	0.181549	0.20436	0.122472	0.106331	0.0387398	0.0966017	0	0	0.383765	0.0647812	0.134667	0.0648	0	0.0665714	0.107111	0.0576556	0.08375	0.065	0.15024	0.0234561	0	0	0.0907727	0.0880058	0.126667	0.199905	0.0849091	0	0.127989	0.0853846	0.102105	0	0	0.127333	0.102105	0.0437917	0.10194	0.087187	0.0542619	0.105627	0.103951	0	0.138228	0.0552727	0.0313978	0.0528929	0.103163	0.0538621	0.0841111	0.102429	0.128894	0.0220758	0.0657959	0.0471042	0.0902545	0.0967619	0.084828	0.0437917	0.0977654	0.087855	0.049381	0.139448	0.0647381	0.18165	0.0395185	0.0904722	0.145009	0.0649792	0	0.154951	0	0.0918118	0.212059	0	0.133596	0.214547
GGCAGTCCAATATCCG-1_2	0.0803258	0.0721225	0.127652	0.0375908	0.0637624	0.0551353	0.0787129	0.0623268	0.099619	0	0.111047	0.0698718	0.0668378	0.0224762	0.0762299	0.0195238	0.0610451	0	0	0.044649	0.0310794	0.072851	0	0	0	0.0271948	0.0198772	0	0.0560041	0.0402051	0.0766448	0.0552073	0.0397333	0.0194771	0	0.0365581	0	0	0.0150101	0	0	0.0351884	0.0427268	0	0.110333	0	0.098172	0.0825586	0.148045	0.0390201	0.0382315	0.0767683	0.227882	0.109893	0.0833422	0.243483	0.064851	0.0669943	0.0463833	0.028284	0.0715	0.0531667	0.060641	0	0.0139583	0	0.0192222	0	0.0161053	0.0751844	0.0593333	0.100318	0.151878	0.137383	0.0216389	0.112944	0.0830202	0.162704	0.130865	0.105933	0.0917128	0	0.0608824	0.0982369	0.0704167	0	0	0	0	0	0.0601667	0.109947	0.431174	0.223241	0	0	0	0.0486267	0.0785926	0.0439318	0.0663458	0.0224762	0.0224762	0.113649	0	0.110444	0.134667	0.0136296	0.0854493	0.0215926	0.245013	0.0908333	0	0.0185926	0	0.106907	0.0864074	0.106535	0.098037	0	0	0.063642	0.0255556	0.0156111	0.0409561	0	0.0831	0.0987163	0	0.115469	0.16967	0	0.0709608	0.0931538	0	0.0686522	0.0727698	0	0.0381667	0	0	0	0.0156111	0	0.308722	0.090947	0	0.0739545	0	0.0255556	0.0494444	0	0	0	0	0.0236111	0.0135652	0.061696	0.0136296	0	0.0163636	0.0800538	0	0.0255556	0.0229167	0.0429524	0.0930175	0.0990228	0.129305	0.0613333	0.163583	0.104547	0.120146	0.0275556	0.0237778	0.0150256	0.0134921	0	0	0.0723778	0.0857151	0	0	0.0316667	0.594037	0.0779638	0.0208485	0.0904684	0.07124	0.0136296	0.126172	0.125528	0	0	0.175759	0.0255556	0.0236471	0.417859	0.501808	0.0339167	0	0.032043	0	0.0173333	0.0939855	0.135085	0.147056	0.0709247	0.124861	0.0491754	0.112356	0	0.0873222	0.0775	0.0335333	0.174378	0.0196296	0	0	0	0.0857083	0.0446636	0.0142222	0.0156111	0.0502222	0	0.0192184	0.0841167	0.052451	0.0428933	0.0826364	0	0.0566471	0.0156481	0.0902381	0.108278	0.038697	0.0255556	0.0558421	0.0684	0	0	0.0185926	0.0145714	0.0748605	0.0675825	0	0.082881	0.0248095	0	0.0255556	0.0224762	0.0472133	0.142981	0.0286316	0.063717	0.106769	0.0714167	0.228824	0.0185926	0.0855408	0	0.100056	0.0812029	0	0.0255556	0.112899	0.02025	0.123667	0.10925	0.0948333	0.0185926	0.02825	0	0.0891818	0.0255556	0.0255833	0	0	0.0475333	0.183873	0	0.12377	0.107593	0.147553	0.0729792	0.197959	0.087202	0	0.0441176	0.106076	0.0376237	0	0.0761433	0	0.0156111	0.0760488	0.106912	0	0.144758	0.0139583	0	0.0221961	0	0	0.0713333	0.0366667	0	0	0	0.0531429	0.0150256	0	0	0	0.166111	0	0.0723922	0.490458	0.0711222	0.0333446	0.0793923	0.139757	0.158728	0.0145714	0	0.0255556	0.0581667	0.0345185	0.0316667	0	0	0	0	0.0383333	0	0	0	0	0	0.0495	0.0386	0	0.0135	0.0784848	0	0	0	0.0384615	0.0866581	0.214138	0.110322	0.080529	0.117202	0.122474	0.116643	0.094915	0.115907	0.137766	0.109823	0.108435	0.0895611	0.176789	0.097607	0.11435	0.130043	0.126245	0.107226	0.0927811	0.127227	0.0883485	0.0740518	0.114802	0.115044	0.0989295	0.171498	0.14691	0.101388	0.0975778	0.104072	0.119592	0.126155	0.102196	0.140881	0.0804794	0.100782	0.117601	0.105832	0.137532	0.104005	0.11276	0.0879818	0.14908	0.128307	0.10679	0.0960217	0.11907	0.119569	0.105347	0.096267	0.112844	0	0.0767197	0	0.12772	0	0.066	0.120378	0.043775	0.119027	0.120222	0.0946806	0.0615195	0.0874292	0.0540394	0.0421667	0.351147	0.224992	0.0139583	0.0163636	0.0601739	0.0738406	0.0248718	0.118736	0.0156111	0.0645965	0.0224762	0	0.103573	0.212984	0.0383143	0.0443333	0.140606	0.0436263	0	0.406215	0	0	0.209496	0.0695062	0.0871963	0.129292	0.125415	0.063381	0.0744971	0.0582973	0.0135439	0.0952688	0.100742	0.0440292	0.137051	0.0894359	0.103303	0.116429	0.200444	0.0581354	0.0612022	0.0472059	0.143683	0.0986627	0.0236471	0.0928485	0.0763333	0.0757353	0.0361754	0.0494444	0.0275556	0.0185926	0.0698421	0.0293939	0.138619	0.096125	0.0602075	0.0862486	0.118827	0.209595	0.121438	0.100344	0.0612885	0.0255556	0.063381	0.0946396	0	0	0.120526	0.0400606	0.134088	0.447318	0.221064	0.0374167	0.187875	0.097895	0.120315	0.0728627	0.2863	0.0306288	0.261075	0.320388	0.0998889	0	0	0.0363788	0.062949	0.067881	0.0750563	0.0853009	0.159093	0.0619042	0.206436	0.240874	0.207235	0.35382	0.429993	0.345097	0.289363	0.124465	0.146249	0.19673	0.0955145	0.171163	0.173046	0.329235	0.109302	0.12532	0.135112	0.131383	0.154217	0.238526	0.187015	0.153578	0.235027	0.147979	0.192728	0.099045	0.0985996	0	0.0919142	0.0135439	0.0223497	0.388875	0.0192917	0.134667	0.0194667	0.0452609	0.0722024	0	0.0535978	0.0196111	0.0935376	0.11544	0.150649	0.0185926	0	0.110879	0.0522515	0	0.17436	0	0.0156111	0.100667	0.0900641	0	0	0	0.0333333	0	0.08775	0	0.0644797	0.0204921	0.0926471	0.057863	0.0482063	0.14211	0.0723636	0.0445806	0.085631	0.0872846	0.0142759	0.102615	0.195333	0.145726	0.0200303	0.051619	0.0192917	0.0538545	0.120095	0.023871	0.2115	0.066284	0.0863905	0.197238	0.0142759	0.044369	0.176161	0	0.0156111	0.125135	0	0	0.0929951	0	0.0841961	0.139707	0	0.0548772	0.0749167
GTAATCGTCGGCGATC-1_2	0.108015	0.0491765	0.108534	0.0756403	0.0779703	0.0698251	0.102264	0.0321961	0.119905	0.111933	0.0970853	0.0194359	0.0314685	0	0.0502989	0.0415048	0.0756059	0	0.0199524	0.105195	0.0455952	0.0797885	0.01856	0	0.0185833	0.115511	0.0616491	0.0720455	0.130807	0.0435165	0.163379	0.106939	0.130173	0.0602484	0.0601538	0.0296512	0.112042	0.0899242	0.112071	0	0	0	0.259486	0.0314031	0	0	0.0415484	0.0375495	0.0551186	0.0336948	0.0263333	0.136697	0	0.0481644	0.116118	0	0	0.109463	0.0657333	0.0447963	0.0528958	0	0.0680406	0	0	0	0	0	0	0.0453972	0.047325	0.130433	0.153562	0	0.126639	0.0624935	0.0574874	0.20271	0.165479	0.0552048	0.0585597	0	0.186196	0.150759	0.0256667	0	0.218619	0.141182	0	0	0.282518	0.12328	0.455628	0.219195	0.111933	0.113833	0.0456667	0.01856	0	0.0203333	0.0428333	0.119905	0.262619	0.0902162	0.155667	0	0.0397143	0.110519	0.121116	0.190019	0.278176	0.0397222	0.1265	0	0.0906667	0.0966574	0.10514	0.1244	0.102432	0	0	0.0677284	0.0456667	0.124667	0.0192807	0	0	0.102104	0	0.123802	0.191782	0	0.0893268	0.0243077	0	0.0932754	0.0893254	0.0353333	0.0683333	0	0	0	0	0	0.226	0.107232	0.162667	0.0858106	0.241133	0.157833	0	0.0397143	0	0	0.0981429	0.0637222	0	0.0358022	0	0	0.0885152	0.0700323	0.0774286	0	0.038	0.0397143	0	0.0973174	0.114629	0.0461553	0.0476667	0.138903	0.0836667	0.0897778	0.146178	0	0.0684444	0.129889	0.0456667	0.0596889	0.0721398	0	0.01856	0.0855333	0.615499	0.0386812	0.0981667	0.135754	0.142053	0.0203333	0.12723	0.134012	0.310741	0.076049	0.169364	0	0.102814	0.444183	0.527084	0.0431146	0	0.0185161	0	0.168667	0.0866667	0.144303	0.139222	0.123258	0.145197	0.0976491	0.160654	0.0783636	0.148607	0.0700167	0.18866	0.0860444	0.107815	0.170963	0.0858889	0.121917	0.117806	0.0589113	0.0222667	0.08175	0.1646	0	0.0507471	0.0639	0.0208627	0.126533	0.0885152	0.0683333	0.100039	0.114926	0.106624	0.126	0.110818	0	0.0944825	0.01856	0	0.0256667	0.101259	0.13831	0.061124	0.0718667	0.11325	0.0231905	0	0.113833	0	0.179429	0.01856	0.128915	0.0494386	0.0567358	0.0798523	0.104188	0.121608	0.106778	0.119985	0.0632857	0.179444	0.176783	0.129889	0	0.0573913	0.14625	0.0722564	0.0724444	0.0632857	0	0.0268333	0.136111	0	0.113833	0.130778	0	0.0456667	0.0575429	0.180738	0	0.118187	0.0943704	0.0974242	0.0965625	0.22918	0.0738182	0.139222	0.0971765	0.128874	0.0729032	0.0294	0.10029	0.123593	0	0.0414146	0.0734327	0.0696296	0	0.0604583	0	0.0208627	0	0	0	0.0501505	0.113833	0.1315	0.11325	0	0	0	0	0.0937	0.173889	0	0.0965686	0.52702	0.158878	0.101893	0.0975051	0.194937	0.233369	0.0420476	0.0456667	0	0.129558	0.032	0.0294	0	0	0	0.305667	0	0	0.0353696	0	0	0	0.0967619	0.0863333	0.0215	0	0.112515	0.0896667	0.129359	0.23481	0.0902256	0.0964742	0.19635	0.0963483	0.0979818	0.110058	0.136585	0.109171	0.119837	0.117428	0.124277	0.0987297	0.108577	0.0898911	0.127908	0.108788	0.101597	0.126887	0.118849	0.0834137	0.109715	0.114889	0.1012	0.0942314	0.108898	0.118338	0.0983545	0.14476	0.12402	0.110138	0.103709	0.134258	0.112787	0.113335	0.104413	0.130022	0.119763	0.119149	0.102734	0.114714	0.117487	0.12441	0.102107	0.110556	0.143867	0.114692	0.091905	0.08674	0.0895517	0.1063	0.109139	0.113479	0.107975	0.0580303	0.0503333	0.141048	0	0.106778	0.0186667	0.138695	0	0.0519773	0.108642	0.0469444	0.094645	0.107412	0.0653848	0.0459333	0.356765	0.22384	0.0215	0	0.0647246	0.0188116	0.0545256	0.101413	0.0476667	0	0	0	0.0403533	0.0780159	0.0593143	0.07158	0	0	0.194394	0.400317	0.119905	0.0943704	0.225172	0.0643745	0.0755205	0.117833	0.0955918	0.0524048	0.082038	0.0552838	0.0198947	0.114688	0.145697	0.0681111	0.208846	0.0823077	0	0.0397143	0	0.042625	0.0838634	0.0783627	0.131763	0.109181	0.0628333	0.0565152	0.0657333	0.10099	0	0	0.0256667	0.032	0.050886	0.0273333	0	0.200875	0.0549371	0.0238079	0.0843122	0.196832	0.0560625	0.104739	0.0609615	0.139222	0.0703333	0.036973	0.126733	0	0.0613519	0.0499798	0.0954608	0.453455	0.220505	0.0263333	0	0.126752	0.116929	0.104451	0.282045	0	0.260864	0.341519	0.0986703	0.0459333	0.0804912	0.0443333	0.0701961	0.141243	0.0524675	0.105361	0.158187	0.04915	0.261825	0.306529	0.263458	0.335074	0.498046	0.219274	0.360655	0.193372	0.21922	0.27094	0.124138	0.225562	0.313338	0.310421	0.115911	0.142051	0.144053	0.139107	0.187111	0.282988	0.225147	0.245055	0.261788	0.220438	0.249666	0.120391	0.100346	0	0.0913039	0	0.0243279	0.389804	0.036125	0.115143	0.02912	0.0573913	0.0513929	0.0958519	0.0509091	0.0863056	0	0.141187	0.120684	0	0.0476	0.0920455	0.167094	0.346667	0.217968	0	0.0256667	0.144623	0.107058	0.0914386	0	0	0.116622	0.105333	0	0	0.11161	0.0579762	0.0363922	0.123801	0.0614921	0.131674	0.0628303	0.0185161	0.0479048	0.095252	0.0746322	0.0205333	0.0865714	0.131736	0.0495909	0.0615782	0.0619167	0.0872364	0.0397143	0.0355484	0.120167	0.170111	0.102471	0.0397143	0.13077	0.208167	0.203793	0.123704	0.138306	0.153883	0.0997708	0	0.256123	0.0222667	0.136529	0.174438	0.108963	0.183632	0.249207
TCAGTGAGTGTCCAAT-1_2	0.0701742	0.0876373	0.102707	0.076099	0.0422772	0.0518482	0.0742739	0.0616993	0.122048	0.0391333	0.110899	0.0792051	0.0721712	0	0.028023	0.0354667	0.0573961	0	0	0.0472714	0.0355198	0.0698686	0	0	0	0	0.0170877	0	0.0544555	0.0372491	0.0757872	0.055435	0.0368	0	0	0.0488837	0	0.0152121	0.0161414	0	0	0.0293406	0.0564044	0.0325349	0.125231	0	0.0663871	0.0820225	0.152969	0	0.0299907	0.0696572	0.165159	0.0953467	0.0850642	0.20425	0.100557	0.0581638	0.0518333	0.0277037	0.0458708	0.0505455	0.0582393	0	0	0.0163137	0.0754889	0	0	0.0637943	0.04785	0.110955	0.159217	0.160327	0.0194306	0.106003	0.0967879	0.166004	0.12312	0.111095	0.0991761	0.0249167	0.0656471	0.0950442	0.104167	0	0.0278095	0.0361818	0	0	0.0813393	0.0881742	0.42078	0.222671	0	0.0317778	0.0317778	0.0343867	0.075963	0.0467955	0.0757542	0.122667	0.0278095	0.0861441	0.172556	0	0.122667	0.0423148	0.0438696	0.0525926	0.248506	0.0864861	0.0577917	0	0.0880741	0.0869537	0.0739918	0.0870137	0.0779259	0	0	0.0643827	0	0	0	0.0250175	0.094	0.0799976	0	0.119766	0.169406	0	0.0587059	0.0631282	0	0.0561594	0.0490079	0	0.0847917	0	0	0	0	0	0.239722	0.087713	0.142444	0.0717273	0.0874667	0	0.111611	0	0	0	0	0.0217037	0	0.0740147	0	0.0278095	0	0.0857742	0	0	0.0530417	0.221619	0.0949123	0.103354	0.123946	0.0534658	0.0841389	0.0947397	0	0.138111	0.1562	0.0631282	0.051873	0	0	0.0609778	0.104043	0	0.0343867	0.0210667	0.59268	0.0699928	0.0432273	0.0829368	0.0608733	0	0.0649655	0.134959	0	0.0216275	0.174114	0	0.049549	0.418798	0.501041	0.0266458	0.0227407	0	0	0.0210667	0.0760435	0.13062	0	0.0430753	0.1538	0.0615439	0.110664	0.0801212	0.0989852	0.0525778	0.03314	0.135844	0.0166852	0	0.0586389	0	0.0943056	0.0537156	0.0167111	0.0187222	0	0	0.0217931	0.0393167	0.100235	0.0152267	0.0197576	0	0.0159608	0.0299907	0.0996576	0.106927	0.0334318	0	0.11493	0.122933	0	0	0	0	0.0419457	0.0666702	0.0249167	0	0.0514524	0	0	0	0.07208	0.138713	0.0407193	0.114484	0.131966	0.0705652	0.153373	0	0.114439	0.0172381	0.089	0.0725507	0	0.158722	0.0884493	0.0475	0.0547436	0.0821944	0.0716429	0	0.0549687	0	0	0	0.0671806	0	0	0.101029	0.176551	0	0.10091	0	0.0975833	0.0577917	0.202802	0.0417374	0.0317778	0.0482157	0.108718	0.0615538	0.164333	0.0922833	0.0423148	0.0821944	0.0775854	0.064883	0	0.063303	0	0	0	0	0	0	0.015828	0	0	0	0	0	0	0	0	0.142444	0	0.063152	0.496121	0.086463	0.0367119	0.0992154	0.145736	0.165149	0.0172381	0.0317778	0	0.039413	0.075963	0.0689667	0	0	0	0	0.015358	0	0.0189275	0	0	0	0.0470268	0.0199467	0.061875	0	0.102485	0.153333	0.142	0.258286	0.0241128	0.0844536	0.222924	0.131867	0.0822504	0.116304	0.117675	0.135849	0.0978467	0.128793	0.145597	0.0998209	0.0983683	0.0829548	0.175493	0.10425	0.118187	0.113129	0.122869	0.0966415	0.11125	0.131578	0.0993872	0.0739931	0.135556	0.122281	0.0805326	0.149178	0.146494	0.104879	0.0944855	0.116303	0.0965076	0.122612	0.0882585	0.118164	0.0885825	0.0929036	0.124194	0.111757	0.125575	0.093459	0.101997	0.101055	0.121603	0.119292	0.116572	0.0903233	0.127913	0.108483	0.11274	0.108138	0.111932	0.0184394	0.0824167	0.0278095	0.0274839	0.0187222	0.0455833	0.137832	0.0220333	0.0433712	0.130667	0.0307222	0.0814286	0.0847875	0.0445455	0.07775	0.352791	0.222858	0.0275833	0	0.101043	0.0438696	0.112103	0.132774	0.0978333	0.0634035	0.0278095	0.11181	0.02356	0.0468889	0.0353429	0.07768	0.0797273	0.0161414	0.0197576	0.407663	0	0	0.216126	0.100333	0.0657443	0.175667	0.101902	0.0643571	0.0845234	0.0503964	0.0559649	0.0619032	0.103193	0.0345146	0.0689744	0.0903632	0.0797273	0.0278095	0	0.0686354	0.0691093	0.0411569	0.147137	0.052747	0.049549	0.123682	0.108333	0.0809314	0.0464561	0.159889	0.0677222	0.0428148	0.0660702	0	0.122667	0.0593125	0.0795472	0	0.105546	0.202207	0.0790052	0.0997778	0.0562692	0.0618889	0.0772619	0.097964	0.0210667	0	0.0831519	0.0470808	0.0727026	0.442898	0.210715	0.0593106	0.107917	0.0946374	0.165837	0.0442353	0.280871	0.0440795	0.265308	0.325995	0.124297	0	0	0.0376364	0.0592706	0.0730381	0.071987	0.117383	0.148798	0.0494917	0.205788	0.236889	0.200784	0.365594	0.422056	0.333468	0.278097	0.132829	0.153449	0.191781	0.0921797	0.165468	0.16838	0.31768	0.110553	0.126176	0.128869	0.126317	0.152563	0.236332	0.186638	0.140881	0.226777	0.150374	0.185921	0.0904724	0.107203	0.0294228	0	0	0.0367377	0.383408	0.042375	0.148476	0.0152267	0.0151884	0.0745476	0	0.0577548	0.0227222	0.0406237	0.0152267	0.0584737	0	0.0153667	0	0.0701754	0.0249167	0.178561	0	0.0187222	0.114411	0.0308974	0	0	0	0.129044	0	0	0.045619	0.113394	0	0.0265882	0.0531886	0.0152698	0.177382	0.0795758	0.015828	0.0792738	0.0774797	0.0482989	0.0776519	0.1925	0.125366	0.0483636	0.0196871	0.0387708	0.0385455	0.309905	0.015828	0.116083	0.0330988	0.0899442	0.0962381	0.0383103	0.0510238	0.181866	0.0880741	0	0.138014	0.0162917	0.0249167	0.0970882	0.0167111	0.0979608	0.139806	0.0227407	0.0694737	0.070221
ATGCCTCAGTCAGCGA-1_2	0.11172	0.036951	0.10053	0.0851551	0.0710957	0.0662046	0.0919472	0.115	0	0.103633	0.119496	0.0648889	0.0713784	0.10519	0.0893563	0.0482	0.0778588	0.0487234	0.0308651	0.0484277	0.0548095	0.0823221	0.0435333	0.0381458	0	0.045303	0.0573684	0.0502576	0.115907	0.0513553	0.173757	0.0997642	0.119409	0.0363987	0.0360192	0.0272093	0.155896	0.0656515	0.0723838	0	0.0155	0.018087	0.144464	0.0383837	0	0	0.0333011	0.0499369	0.0536497	0.0513815	0.0475093	0.169879	0.0287317	0.0602089	0.156487	0.01655	0.0423647	0.119796	0.107683	0.0524321	0.0703042	0	0.0682094	0	0	0	0.0456333	0	0.0394474	0.0599645	0.0406875	0.139171	0.148247	0.0857405	0.212382	0.0655752	0.0752323	0.182959	0.158865	0.0774571	0.0757254	0.182917	0.314922	0.122432	0.0155	0	0.125476	0.0819091	0.0222857	0	0.180982	0.0840379	0.430329	0.215043	0.0172	0.122056	0.286389	0.0435333	0	0.0442045	0.07725	0.201381	0.10519	0.0817387	0.0253333	0.0184444	0.208381	0.116722	0.0387391	0.164148	0.270023	0.0313333	0.0590208	0.0829259	0.0829259	0.127759	0.113078	0.121182	0.158198	0	0	0.0244444	0.122056	0.18425	0.0578246	0.0209474	0	0.111151	0	0.0803958	0.188842	0	0.0396536	0.0149231	0	0.0135072	0.0381984	0.113375	0.0200833	0.0254167	0.049	0	0	0.0162424	0.145722	0.109925	0.0253333	0.0339773	0.216033	0.122056	0	0	0	0.0314	0	0.0396204	0.0387391	0.077619	0.0536852	0.0222857	0.0162424	0.120742	0.0222857	0	0.0782708	0.0222857	0	0.0913242	0.109757	0.0874201	0.0756944	0.111662	0.0605208	0.0273333	0.0717556	0.0149231	0.0201905	0	0.157833	0.0977111	0.0602473	0	0.0425733	0	0.604929	0	0.106182	0.110229	0.0885733	0	0.137621	0.120438	0.221833	0.0823922	0.157182	0	0.0235294	0.434531	0.51477	0.0554167	0.0184444	0.0478172	0	0.0172	0.0863406	0.142285	0.173389	0.0915269	0.13957	0.129333	0.172932	0.097	0.135685	0.0757222	0.140947	0.126356	0.0826759	0.18163	0.101361	0.143792	0.0925278	0.0467554	0.0528222	0.0155	0.152044	0	0.0391379	0.0134333	0.0561765	0.0638267	0.0914848	0	0.0790784	0.0557407	0.129642	0.135686	0.0753939	0	0.113965	0.0548933	0	0	0.215889	0.141405	0.0671163	0.0871544	0.128125	0.0559286	0	0.0253333	0	0.128905	0	0.145468	0	0.0253711	0.0633068	0.0784855	0.10702	0.126185	0.117333	0	0.253426	0.201232	0	0	0.0932464	0.0200833	0	0.0155	0.0144762	0	0.0469687	0.0184444	0.0948182	0	0.123625	0.0253333	0.0253333	0.0421619	0.184048	0.0222857	0.125675	0.0184444	0.108492	0.0922292	0.223512	0.0375859	0.122056	0.0937516	0.139194	0.113312	0.0752333	0.10555	0.0536852	0.0895278	0.0684553	0.0899181	0.105741	0	0.0590208	0.0253333	0.0478235	0.0253333	0	0	0.0554194	0.049	0.144167	0.131125	0.0144762	0.0704872	0	0.0829259	0.1674	0	0	0.110387	0.50857	0.11693	0.0582599	0.0931872	0.150186	0.212472	0.0837381	0.163278	0	0.0490362	0.0829259	0.0752333	0	0	0	0.301889	0.0139259	0	0.0373986	0.0423784	0	0	0.0689464	0.0616067	0	0	0.149758	0.270111	0.0149231	0	0.0698256	0.0857251	0.190973	0.09099	0.0914129	0.113718	0.129436	0.11506	0.0934583	0.107017	0.109139	0.101667	0.109195	0.100111	0.13775	0.0921808	0.103947	0.114282	0.121934	0.109797	0.111362	0.0860974	0.0773872	0.0774957	0.0830034	0.0840238	0.101198	0.131268	0.113508	0.110974	0.0987915	0.120976	0.125946	0.0991088	0.10456	0.113902	0.104808	0.104792	0.133633	0.102176	0.12328	0.115355	0.0956786	0.112446	0.11509	0.106836	0.101143	0.0958767	0.114802	0.108527	0.11768	0.0956617	0.0981161	0.0490152	0.116326	0.125476	0.0611828	0.0756944	0.052625	0.153237	0.0381583	0.101121	0.089358	0.0667292	0.0698095	0.126854	0.0744364	0.108167	0.349291	0.224104	0.0755	0	0.158696	0.051087	0.0579615	0.1137	0.0391667	0.10207	0.145762	0.0222857	0.04214	0.0822222	0.0275619	0.0509067	0.105515	0	0	0.405096	0.128905	0.10137	0.227515	0.0567737	0.0663973	0.0200833	0.0780045	0	0.069269	0.067464	0.0514912	0.0890645	0.131148	0.0967544	0.115128	0.075141	0.0162424	0.10519	0.0859259	0.0462188	0.114923	0.0360588	0.134592	0.105598	0.102637	0.0802121	0.1035	0.0743725	0.0134737	0.0253333	0	0	0.0540877	0.162667	0.10519	0.123198	0.0615723	0.0339831	0.104359	0.210467	0.0546667	0.145233	0.0557051	0	0.0144762	0.0235135	0.0894333	0	0.0785889	0.0914444	0.100562	0.443313	0.204075	0.0632955	0	0.112794	0.139013	0.123176	0.284254	0.038822	0.263896	0.318347	0.106362	0.05075	0.0209474	0.0207879	0.0498627	0.109119	0.0480952	0.15137	0.140948	0.0622958	0.267746	0.310925	0.25947	0.336107	0.481392	0.224629	0.345095	0.176727	0.193502	0.26409	0.108274	0.223293	0.239928	0.306013	0.120123	0.131962	0.141929	0.130735	0.166465	0.267664	0.207289	0.200648	0.256643	0.21255	0.251335	0.126681	0.098838	0.0167967	0.104386	0.0664386	0	0.38425	0.0147708	0.232095	0.0548933	0.032029	0.0445714	0.0372222	0.0493884	0.0762917	0.0562043	0.0596133	0.0895088	0.0829259	0.0134333	0.142167	0.200602	0.242167	0.213193	0.0162424	0	0.13285	0.0791859	0.0358947	0	0.0253333	0.0236	0.0358947	0	0.0292857	0.0792927	0.0204286	0.145431	0.132545	0.0269524	0.138823	0.0718545	0.0378817	0.0923214	0.0994309	0	0.0336	0.0863571	0.129929	0.0134545	0.129605	0.0720833	0.104297	0.176429	0.047043	0.131125	0.124951	0.0931534	0.10519	0.0963563	0.116952	0.201524	0.0829259	0.0155	0.120554	0.0590208	0.092625	0.179613	0.112044	0.147047	0.146555	0.219667	0.185579	0.13525
TTTACCACAGTCCGTG-1_2	0.0719545	0.0840147	0.106354	0.0553993	0.0575644	0.0544521	0.0761683	0.066183	0.0212857	0.0165	0.107116	0.0522051	0.0572162	0.0212857	0.0232989	0.0386667	0.0571275	0.0182057	0	0.0450059	0.030881	0.069649	0	0	0	0	0	0	0.0550104	0.032967	0.0757261	0.0551565	0.0372356	0.0193137	0.0195962	0.0626899	0	0.0131364	0	0	0	0	0.0489235	0	0.107574	0	0.0717204	0.106851	0.135133	0.0388594	0	0.0768014	0.178	0.0858756	0.0743975	0.188608	0.0821647	0.0561724	0.0406667	0.0201667	0.0578167	0.0502121	0.0640662	0	0	0	0.0430667	0	0	0.067734	0.0642375	0.0855931	0.15084	0.151642	0.0393542	0.109853	0.10929	0.163081	0.124888	0.123412	0.0980964	0.110708	0	0.0959257	0.0759167	0.0192083	0.100095	0	0	0	0.0530595	0.0690227	0.418938	0.217037	0	0	0	0.0408667	0	0.0527121	0.0850167	0.119381	0.100095	0.0855405	0	0.093963	0.13781	0	0.0424493	0.0599815	0.25494	0.0529028	0.0661042	0	0.155259	0.0493241	0.0636173	0.0883569	0.0488765	0	0	0.0136667	0.146167	0	0.045807	0.0492456	0.140333	0.0659811	0.0165	0.091651	0.16842	0	0.0783464	0.0247692	0	0.0785217	0.069	0	0.105042	0.0419028	0	0	0.0149167	0	0.0241667	0.0846137	0.164611	0.0585303	0.100767	0	0.230556	0	0	0	0	0.0191667	0.0132029	0.100103	0.0206667	0.0212857	0.0156061	0.0762366	0	0	0	0	0.0421404	0.0918311	0.112421	0.0461598	0.156556	0.0822433	0.021875	0.0721389	0.0594444	0.0143846	0.0259524	0.0241667	0	0.0684444	0.0665269	0	0.0242	0.03	0.594718	0.0666377	0.0266061	0.101782	0.0842067	0.0513148	0.0528966	0.121191	0	0.0387255	0.163391	0	0.0563529	0.418675	0.501704	0.0380573	0	0.0143548	0	0.0435	0.0822101	0.127723	0.0241667	0.067172	0.133119	0.0844386	0.111952	0.0994545	0.0976852	0.0488778	0.05772	0.0751556	0.0191667	0	0.0261667	0.0192083	0.0699306	0.0534985	0.0136667	0.0149167	0.0226667	0	0.0186437	0.0130833	0.0132745	0.0448933	0.0871818	0	0.0595882	0.0154167	0.0854966	0.099748	0.0357576	0	0.0855	0.0863467	0	0	0	0	0.0362481	0.0442456	0.0881667	0.0702143	0.0662619	0	0.0241667	0	0.0788933	0.137528	0.0492456	0.0848113	0.114795	0.0485616	0.134412	0.0176667	0.0989845	0.0139762	0.0206667	0.024942	0.0241667	0.0241667	0.0132029	0.144458	0.0143846	0.0828889	0.0722381	0	0.0374271	0	0.106697	0	0.0362778	0.0241667	0	0.0619714	0.17373	0.0212857	0.100565	0.107407	0.124576	0.0134375	0.194954	0.0270303	0	0.0327778	0.101527	0.0408495	0	0.0735233	0.0131667	0.0149167	0.0199187	0.0443216	0	0.0156061	0	0.0241667	0	0	0	0.0165	0.0365054	0	0.0192083	0.0192083	0.0139762	0.0247692	0	0	0	0.162944	0	0.0576324	0.486789	0.0630556	0.0372542	0.0755897	0.113872	0.156583	0	0	0	0.0179348	0.114	0.1032	0	0	0	0	0.0438765	0	0	0	0	0.0131667	0.046747	0	0	0	0.0156061	0.0241667	0.0765128	0.136667	0	0.0769794	0.222426	0.116391	0.083602	0.146588	0.137779	0.109804	0.112345	0.126032	0.146632	0.0889386	0.111075	0.0856265	0.19356	0.105133	0.126924	0.114423	0.128259	0.105853	0.107851	0.124202	0.104968	0.0869775	0.129226	0.0983724	0.0952416	0.146787	0.127345	0.0971812	0.0972462	0.099096	0.104949	0.105566	0.0826259	0.126431	0.0779089	0.0898917	0.137861	0.104481	0.133618	0.111358	0.0929779	0.0915174	0.12979	0.105303	0.097395	0.0847333	0.143338	0.112808	0.134172	0.0986683	0.10757	0.0174015	0.0585833	0.0212857	0.0143548	0.0149167	0.0189167	0.11804	0.0265	0.0838447	0.0490988	0.0212917	0.0500303	0.056825	0.0499394	0.0198333	0.33543	0.211202	0.0647917	0.0278788	0.0743768	0.024942	0.106179	0.0987521	0.0721389	0.0202105	0	0.0212857	0.0271333	0.0522222	0.0229048	0.05162	0.0780303	0.0188485	0	0.397238	0	0	0.205903	0.0863951	0.0687808	0.137042	0.0962676	0.053381	0.0985819	0.0594685	0	0.0510323	0.107634	0.0234035	0	0.0395128	0	0	0	0.0995833	0.0555628	0.0646373	0.135548	0.0574378	0.0229118	0.0957576	0.0198333	0.0858235	0.0202105	0.0241667	0.0759167	0.0176667	0.0481667	0	0.119381	0.0145521	0.0453082	0.0332599	0.0983333	0.184002	0.0443854	0.137822	0.0725256	0.168667	0.023619	0.0673604	0.0165	0.0360833	0.0554259	0.0723131	0.0821928	0.429056	0.202618	0.0330076	0.110708	0.0976325	0.131512	0.0826765	0.283408	0.0351364	0.255468	0.32409	0.119387	0	0	0.0516818	0.0494549	0.0635238	0.0557143	0.117102	0.152313	0.0648042	0.207716	0.238774	0.19943	0.355888	0.421627	0.318634	0.274509	0.135618	0.145062	0.18492	0.0961942	0.170838	0.162895	0.316172	0.115983	0.131078	0.132772	0.137892	0.152058	0.230804	0.180464	0.14778	0.223292	0.141795	0.180457	0.0979039	0.101166	0	0.091326	0.0421404	0.0222131	0.385418	0.0187708	0.0212857	0.0570667	0.043058	0.0786865	0	0.0638815	0.0189167	0.0934194	0.0783333	0.101526	0.078963	0.0130833	0.0192727	0.042924	0	0.16457	0	0	0.0950178	0.0560064	0	0	0	0	0	0.0360833	0.0234643	0.124972	0	0.0536667	0.0525065	0.0457937	0.12283	0.0648788	0.0379677	0.0765	0.0872439	0.0670805	0.0631852	0.0759048	0.136117	0.0131364	0.0352381	0.0145521	0.0658424	0.262524	0.0187097	0.123292	0.0236667	0.103291	0.0212857	0.0139885	0.0495119	0.186536	0.099	0.0149167	0.117444	0.0134375	0	0.106873	0.0136667	0.12278	0.138119	0.099	0.0516316	0.0734384
GCAGCTGAGAATTTGG-1_2	0.0400152	0.0560539	0.115523	0.0619835	0.0478977	0.0444323	0.0824884	0.0418431	0.160333	0.0184	0.0283256	0.0245128	0.0604865	0	0.0573103	0.0157333	0.0581451	0	0	0.0435369	0.0390278	0.0704808	0	0	0	0	0.016386	0	0.0542899	0.0393956	0.080169	0.0596728	0.0496	0.0304118	0	0	0	0.014	0.0365758	0	0	0	0.036541	0	0.0963241	0	0.0524839	0.0884234	0.115268	0.0328996	0	0.0742695	0.194183	0.107702	0.0719109	0.17505	0.0723961	0.076954	0.0140333	0.0233704	0.0627625	0.021	0.0672137	0	0	0	0.0655667	0	0	0.0661277	0.0724208	0.0978377	0.150221	0.170365	0.0220833	0.114709	0.0865328	0.162193	0.130525	0.0923095	0.118113	0.0215833	0.120961	0.115803	0.0293333	0.0215833	0.024	0.0173333	0	0	0.0376786	0.109205	0.425523	0.223567	0	0	0	0.01416	0.0805556	0.0600758	0.0591917	0.046	0.024	0.143703	0.160722	0.114778	0.127095	0	0.0207246	0.0227778	0.237158	0.0505694	0.02425	0	0	0.0746389	0.0711687	0.0861902	0.0468025	0	0	0.046037	0	0	0.0420702	0.0222105	0	0.10417	0	0.0764792	0.168379	0	0.045915	0.158821	0	0.0587971	0.0491825	0	0	0.0140833	0	0	0	0	0.156556	0.0860331	0.0273333	0.0213333	0.0184	0.0273333	0	0	0	0	0	0.0430556	0	0.0671026	0.0227778	0.024	0.0173333	0.0873763	0	0	0.0727083	0.156762	0.0428947	0.0663744	0.0994254	0.0549543	0.0978056	0.083	0.0630833	0.17975	0.1558	0.0873333	0.047381	0	0	0.0252	0.0959462	0	0	0.0338	0.58956	0.0640652	0.0302652	0.0973486	0.04848	0.0313333	0.0448391	0.104938	0.0446111	0.0200588	0.150659	0	0.0406765	0.411675	0.495192	0.0234062	0	0	0	0.0184	0.0753551	0.10298	0.156556	0.0149677	0.128911	0.0821228	0.108718	0.0173333	0.0830593	0.0454222	0.0632667	0.179489	0.0354167	0	0.0165	0	0.0839444	0.0459388	0.0630444	0.0165	0.0149333	0	0.0501494	0	0.065902	0.01416	0	0.0215833	0	0.0159444	0.0923673	0.10555	0.0403636	0	0.0930789	0.04836	0	0	0.0197778	0.0153333	0.0554961	0.0631404	0.0899583	0.0630476	0.0153333	0	0	0.024	0.0553467	0.123749	0.0878947	0.0810314	0.104508	0.0591884	0.169176	0	0.0940199	0.0373333	0.0142222	0.014029	0	0.0273333	0.014029	0.0215833	0	0.0894722	0.077881	0	0.049	0	0.0920606	0	0.0884306	0.0273333	0	0.0761048	0.168285	0	0.0962867	0	0.103311	0	0.189759	0.0528283	0	0.0576928	0.111329	0.0540806	0.0905667	0.08407	0.0142222	0.0165	0.0435122	0.0547953	0.0572963	0	0	0	0	0	0	0	0.0149677	0	0	0	0	0.0276923	0	0.0197778	0.0140333	0.164278	0	0.0559216	0.488982	0.078163	0.029774	0.074	0.106513	0.16909	0.0263333	0.0273333	0	0.0216957	0.0197778	0.0184	0	0.0670606	0	0	0.0430864	0	0	0	0	0	0.0432589	0	0	0	0.0173333	0	0.202821	0.371238	0.0321179	0.0873814	0.235497	0.110511	0.0858922	0.137563	0.149156	0.119629	0.112675	0.134882	0.135222	0.10325	0.110583	0.076861	0.198058	0.0966186	0.127312	0.138648	0.134292	0.104988	0.11171	0.111215	0.101276	0.0831261	0.109161	0.108403	0.0872134	0.133305	0.133816	0.118937	0.0958701	0.0935034	0.0935465	0.131172	0.0926003	0.119478	0.0803196	0.109853	0.143382	0.0954958	0.151545	0.106978	0.111325	0.0950862	0.14313	0.132373	0.09338	0.0756533	0.100628	0.12095	0.104169	0.0988624	0.107486	0.0213333	0.0459545	0	0.0414839	0	0.0432917	0.128746	0.03225	0.0836288	0.0574444	0.036	0.0531126	0.0702042	0.0498939	0.0217333	0.343538	0.219699	0.100187	0	0.0611304	0.014029	0.075141	0.0940909	0.139528	0.051	0.024	0.024	0.0505333	0.0865238	0.0407524	0.0395933	0.0950606	0.034	0	0.397454	0	0	0.206304	0.0775802	0.0823927	0.0899583	0.113735	0.0153333	0.0766988	0.0462928	0.0630175	0.068	0.123411	0.056193	0.0672308	0.0716154	0.0313333	0.046	0.0513333	0.0418646	0.0466393	0.0406765	0.143537	0.0644016	0.0428627	0.100606	0.09555	0.0739118	0	0.182222	0.0421667	0.0197778	0.0325965	0.0173333	0.102143	0.0360208	0.028956	0.0323842	0.0900338	0.19149	0.0547708	0.123017	0.0584295	0.0273333	0.0764048	0.0754234	0	0	0.0646444	0.0246667	0.0911863	0.433634	0.215122	0.0302652	0.0408333	0.10327	0.171945	0.0639314	0.270947	0.03425	0.252722	0.321598	0.102539	0.0140333	0	0.0248333	0.0471176	0.0549762	0.0614719	0.113292	0.176753	0.065	0.197185	0.239102	0.198467	0.355233	0.418086	0.322367	0.278999	0.122088	0.142653	0.182507	0.0939594	0.158162	0.158489	0.309315	0.112646	0.132555	0.133684	0.130581	0.156458	0.234358	0.18214	0.150375	0.228198	0.136625	0.179498	0.0932781	0.110531	0.0170894	0.0929105	0.0141053	0	0.386631	0	0.102143	0.0388	0.0207246	0.0772103	0.0446111	0.0527273	0.0432917	0.101602	0.0880133	0.103018	0.0805556	0	0.014	0.0563626	0.0899583	0.167766	0	0.0165	0.0915987	0.061391	0.0428947	0	0	0	0.0428947	0.0215833	0.0450357	0.0961057	0.0173333	0.148373	0.0570362	0.014	0.13114	0.0595394	0.0149677	0.0688929	0.0838862	0.0984598	0.0672741	0.124119	0.0923724	0	0.052415	0	0.0490909	0.357048	0.0326129	0.0215833	0.0670617	0.0942204	0.102143	0	0.0556667	0.182331	0	0.0165	0.114617	0.02425	0	0.0865686	0.0149333	0.0990353	0.148352	0.0197778	0.0222105	0.062029
TGTAACGCATTGCTGA-1_2	0.0655758	0.0600441	0.116863	0.0441254	0.0666733	0.0524587	0.0758944	0.0653725	0	0.0714667	0.0918837	0.0470513	0.0630045	0	0.0343908	0	0.0617451	0	0.0179921	0.0481091	0.0298294	0.0751699	0	0	0	0	0	0	0.0544617	0.0482125	0.0751455	0.0554411	0.0373867	0.0300915	0	0.0552636	0	0	0	0	0	0.0361449	0.0259563	0.0304457	0.0761019	0	0.0793441	0.0948919	0.144243	0	0.0217593	0.0687187	0.164695	0.0980933	0.077656	0.144583	0.0805765	0.0672672	0	0.0368519	0.0722917	0.0458333	0.071	0	0	0.0163431	0.0385444	0	0	0.0674433	0.0638792	0.0950671	0.15935	0.15353	0.0232361	0.0980719	0.10728	0.171455	0.119954	0.106702	0.0992264	0	0.0624706	0.107392	0.0993333	0.0250417	0.0539048	0.0198485	0	0	0.0248214	0.143939	0.423119	0.231184	0.0393333	0	0	0	0	0	0.0457208	0.159381	0.124048	0.052982	0.144056	0.0228519	0.11481	0.0258519	0.031029	0.0531296	0.236532	0.139736	0.0583958	0.0228519	0.0228519	0.0386481	0.0628066	0.0818549	0.0379136	0	0	0	0.146056	0.0188056	0.0266754	0.0346842	0	0.118778	0	0.0865208	0.166067	0	0.0550196	0.0179744	0	0.0844783	0.0602381	0	0	0.0152361	0	0	0.0188056	0	0.0319444	0.0867196	0.144056	0.0267197	0.0884333	0	0.146056	0	0	0	0	0.0217593	0	0.0533626	0.0258519	0.0279524	0.0198485	0.0887312	0	0	0	0	0.108947	0.104062	0.121738	0.0289772	0.0748611	0.0743528	0.0277083	0.105139	0.0979556	0.0179744	0.0529206	0	0	0.142533	0.0964731	0	0.0426533	0.0211667	0.593166	0.0654203	0.0420076	0.0875185	0.0607267	0.0638889	0.0893448	0.125473	0	0.0163431	0.164604	0	0.0449118	0.416249	0.500848	0	0	0	0	0	0.0906232	0.115933	0.0319444	0.0964839	0.113969	0.0847719	0.104761	0.0869697	0.0826296	0.0544	0.0272333	0.131178	0.016713	0	0.0188056	0	0.0838472	0.0583425	0.0503111	0	0.0167778	0	0.0392069	0.05465	0.0373922	0.0298	0.0363636	0.0250417	0.0267059	0.0268056	0.0851927	0.102368	0.0492197	0	0.0975789	0.0593333	0	0	0	0	0.0594884	0.0772421	0.131833	0.0173095	0.0662143	0	0.0319444	0.0279524	0.0520667	0.150876	0.0155614	0.0439623	0.0824508	0.0711739	0.214784	0	0.121077	0	0.0258519	0.0231304	0	0.155	0.114246	0.0250417	0.0783333	0.0803333	0.0700476	0	0.0374063	0	0.0198485	0	0.0228056	0	0.0319444	0.048	0.183367	0	0.105247	0.117778	0.139712	0.0543542	0.195649	0.0216768	0.0319444	0.0407778	0.106631	0.0530054	0.0393333	0.0745167	0.0258519	0.0803333	0.0777398	0.0731287	0.0157593	0.0911818	0.0163542	0	0.0160196	0.0319444	0	0	0.0379462	0	0	0	0	0.0319487	0	0	0	0.166889	0	0.0771176	0.487846	0.0785963	0.0496102	0.091059	0.106962	0.158114	0	0	0.0319444	0.0377826	0.119111	0.0393333	0	0	0	0	0.047037	0	0	0.0169099	0	0.0157593	0.038622	0	0	0	0.0198485	0.0319444	0.11741	0.212619	0	0.0848814	0.215842	0.131443	0.0881559	0.14417	0.121567	0.118632	0.107845	0.142502	0.167305	0.0934726	0.101053	0.097794	0.174509	0.0862488	0.119194	0.125318	0.127682	0.105551	0.10535	0.12294	0.100029	0.0769603	0.134479	0.117235	0.0901587	0.156567	0.139682	0.0962256	0.0824752	0.108045	0.0961591	0.115663	0.0847041	0.113798	0.0814759	0.102579	0.129276	0.0959414	0.131508	0.0947755	0.113332	0.0838839	0.149233	0.127231	0.104672	0.0957767	0.11676	0.122705	0.136255	0.107643	0.123046	0.0184621	0.10172	0	0.0158602	0	0.070125	0.139277	0.0311667	0.0828864	0.0288519	0.0194514	0.0733853	0.064025	0.0666667	0.0335833	0.350353	0.223986	0.0543542	0.0198485	0.166609	0.0231304	0.102	0.0971405	0.147056	0.0753333	0.0539048	0	0.04432	0.0153175	0.0586476	0.0691533	0.0198485	0.0271818	0.081	0.403407	0	0	0.212464	0.0711152	0.11811	0.109125	0.115701	0.0791905	0.112778	0.0666577	0.0155614	0.0785269	0.107088	0.045269	0.0747692	0.0797949	0.0198485	0.125762	0.0157593	0.0597396	0.0475519	0.0342255	0.150103	0.0761446	0.0829804	0.123545	0.115517	0.0826275	0.0251228	0	0.0339444	0	0.0517807	0.0198485	0.124048	0.0657812	0.063283	0.0450339	0.0804705	0.20066	0.0689271	0.107072	0.132064	0.115778	0.0302857	0.0637387	0	0	0.0568593	0.0161717	0.0558791	0.441973	0.20793	0.0435	0.123125	0.10238	0.154927	0.0970686	0.273626	0.0388447	0.254256	0.321397	0.101369	0	0.0155614	0.0298939	0.0479176	0.0445905	0.0801732	0.113329	0.165489	0.0590583	0.198863	0.239561	0.200439	0.361435	0.415436	0.328626	0.27451	0.118191	0.142769	0.181036	0.090342	0.161879	0.166024	0.327326	0.119331	0.13739	0.137397	0.136197	0.152627	0.238473	0.186675	0.145526	0.233847	0.135449	0.181844	0.099546	0.0935736	0	0.0930049	0	0	0.388512	0.0273646	0.140762	0.0152667	0.0152319	0.0699643	0	0.071876	0.0152361	0.0334409	0.0548667	0.0771053	0.043037	0.0154167	0.0623485	0.0608772	0	0.17072	0	0	0.100074	0.0465192	0	0	0	0.041	0	0	0.0284643	0.108541	0	0.0160196	0.0597364	0.0153175	0.172329	0.0835879	0	0.106452	0.0862764	0.0365632	0.0854667	0.125262	0.131671	0.0152576	0.0722585	0.0515	0.0491697	0.125762	0.032086	0	0.0379136	0.102678	0	0.0155977	0.057131	0.192832	0	0.0188056	0.135721	0.0163542	0	0.122598	0.0167778	0.0940627	0.144475	0	0.0670175	0.0655978
CTGGTCTAGGAATCGC-1_2	0.0903258	0.0632353	0.0976814	0.106099	0.0407987	0.0429274	0.0822145	0.0850523	0.0199524	0.0281333	0.104519	0.0419487	0.0311261	0.0379048	0.0573793	0.121333	0.0870608	0.0306028	0.0196508	0.045118	0.0515992	0.0945224	0.0478133	0.0382361	0.0142604	0.0285974	0.0880351	0.0443447	0.0798509	0.0327619	0.127526	0.0866341	0.0472356	0.0240588	0.126968	0.0394574	0.110417	0.0567576	0.0414646	0.0180417	0	0	0.192235	0	0	0.0321078	0.0420645	0.0515	0.0505113	0.0420361	0.0364074	0.10673	0.0285325	0.04492	0.109139	0	0.0309569	0.109549	0.0126167	0	0.0617458	0	0.0548889	0	0	0	0.0138556	0.0182847	0.0312193	0.12327	0.0929917	0.210009	0.170849	0.0743043	0.0641528	0.0613987	0.056846	0.179556	0.168991	0.057831	0.0656457	0.0180417	0.278	0.113143	0.0739444	0	0.140429	0.08	0.129238	0	0.113625	0.0832576	0.430166	0.216974	0.1129	0	0	0.0180533	0	0.0644773	0.066025	0.260905	0.104524	0.0496577	0	0.0166296	0.0379048	0.0595	0.151681	0.10463	0.254312	0.0532778	0.122792	0	0.110333	0.0737963	0.0813086	0.115159	0.0602716	0	0	0.0399012	0.0226111	0.137694	0.0411404	0.0192281	0.0155667	0.0882861	0.0155667	0.0605313	0.179817	0	0.0449281	0.0725128	0	0.0291884	0.0479841	0	0	0.0428056	0	0	0	0	0.150111	0.116183	0.150111	0.108955	0.181133	0	0	0.0199524	0	0.0155667	0.0199524	0.0461759	0.0127971	0.0624652	0.0196296	0	0.0261818	0.0221613	0	0	0.0606667	0.129238	0.012614	0.0733311	0.0900381	0.0679132	0.0739444	0.0925742	0	0.0988333	0.0808	0.0821795	0.0186349	0.0226111	0	0.133867	0.0856398	0	0.0436267	0	0.595373	0.0177319	0.0681818	0.106521	0.0925333	0.0691111	0.0561724	0.113705	0.124981	0.0656961	0.149695	0	0.0183922	0.42013	0.504998	0.0398906	0	0.0140538	0.179056	0.0155667	0.0792246	0.118968	0.142222	0.10243	0.107181	0.045693	0.136089	0.0261818	0.109756	0.0769611	0.112793	0.0724222	0.109315	0.195333	0.0141389	0.122042	0.0975972	0.0383058	0	0.0141389	0.0685111	0	0.0384138	0.06735	0.0771176	0.04676	0.0685758	0.0180417	0.0549412	0.07325	0.0953764	0.123552	0.10522	0	0.0822193	0.0568133	0	0	0	0.0555952	0.0227674	0.0662807	0.122042	0.0645714	0	0	0	0.129238	0.0180533	0.123076	0	0.0436226	0.0766288	0.0734928	0.104549	0.0824074	0.106333	0.0555952	0.115333	0.0986232	0.0226111	0.0226111	0.048971	0	0.0785385	0.0350833	0.0402381	0	0.0381667	0	0.0914242	0	0.0923611	0.0226111	0.0226111	0.0439619	0.165169	0	0.115535	0.0824074	0.0746894	0.116375	0.210872	0.0324141	0.150111	0.0705948	0.125208	0.045914	0.112467	0.115757	0.11887	0.0246111	0.0614797	0.074076	0.0126481	0.08	0	0	0.0127255	0	0.0136667	0	0.0715376	0.0226111	0.03375	0.0180417	0.0133095	0.0233333	0	0.186704	0.189583	0.0226111	0.0155667	0.07175	0.497932	0.0760519	0.0765254	0.0869359	0.149782	0.195883	0.0133095	0	0	0.0796522	0.0166296	0.0155667	0	0.0147576	0	0	0.013321	0	0.0177319	0	0	0	0.0772143	0.0742467	0	0	0.0685758	0.121278	0.0136667	0.0199524	0.0795846	0.0898849	0.204101	0.113887	0.0927313	0.122515	0.129287	0.102678	0.106663	0.137453	0.11835	0.0976799	0.0986867	0.0858978	0.117179	0.0992952	0.101633	0.115075	0.111333	0.0992429	0.108106	0.0849726	0.0881195	0.0880691	0.0928995	0.108696	0.11425	0.113228	0.117399	0.089812	0.0966581	0.108736	0.0944552	0.109864	0.0945085	0.110521	0.106524	0.0969323	0.108878	0.0735779	0.114837	0.108194	0.12142	0.101977	0.12516	0.109687	0.09684	0.095965	0.094805	0.109872	0.112318	0.103516	0.112695	0.0360985	0.110159	0.0199524	0.0140538	0.0141389	0.0181389	0.1472	0.0651417	0.102148	0.0711358	0.0209028	0.0730216	0.0843458	0.0742848	0.0422167	0.349612	0.233953	0.0128542	0.0147576	0.142101	0.0613478	0.0667564	0.0913003	0.158639	0.012614	0.143238	0.0199524	0.0357133	0.024619	0.0788286	0.0339267	0.0147576	0.0438384	0.0147576	0.399468	0.0199524	0.0166296	0.224541	0.10537	0.0412146	0.113667	0.0784943	0.0133095	0.0594912	0.0442207	0.0661053	0.0644086	0.128767	0.080883	0.137385	0.0949829	0.08	0.0199524	0	0.0299687	0.0822568	0.0257843	0.129111	0.0849116	0.101588	0.0298485	0.1056	0.0220882	0.012614	0.171056	0.0141389	0.0166296	0.0612719	0.133818	0.0199524	0.0948021	0.0491572	0.0357571	0.0859135	0.187951	0.0466979	0.108606	0.0591859	0	0	0.0187928	0.0155667	0.0180417	0.0735185	0.056697	0.067915	0.443911	0.209212	0.0526667	0.0920417	0.117875	0.0897585	0.111059	0.275056	0.030428	0.252033	0.323846	0.0959373	0.0126167	0.108895	0.0855227	0.0614235	0.115938	0.0446061	0.123318	0.181447	0.0595292	0.230025	0.257403	0.228997	0.328002	0.446626	0.224168	0.309058	0.165807	0.176037	0.224647	0.0987391	0.182363	0.249955	0.313516	0.124797	0.131289	0.135267	0.13503	0.182502	0.293531	0.241119	0.226591	0.259273	0.183567	0.209911	0.110683	0.100924	0.0163984	0.0943738	0	0.0241202	0.386177	0.0366875	0	0.0517867	0.05	0.0755595	0.0266111	0.0709945	0.0532778	0.0630538	0.120187	0.012614	0.0166296	0.0126167	0.0801061	0.176655	0.0180417	0.198553	0.0261818	0	0.113382	0.0895705	0.0258421	0	0	0.0944	0.0258421	0.0180417	0.131321	0.0861707	0.034873	0.0897647	0.0975504	0.0533968	0.121221	0.0555879	0	0.0570714	0.0400325	0.0384138	0.0456296	0.106857	0.128683	0.0127121	0.0676327	0.0484687	0.118945	0.267667	0.0181075	0.129375	0.059642	0.0902232	0.0199524	0.10623	0.0134881	0.169124	0.0445556	0.0883611	0.133559	0.0577083	0	0.145039	0.0130444	0.0539529	0.19445	0.111704	0.057	0.160688
TGTCCTGCAAGAATGT-1_2	0.0868258	0.0612647	0.11273	0.0699637	0.0822607	0.0582508	0.0665974	0.0912353	0.139905	0.0230667	0.068124	0.0450769	0.0530901	0	0.0564598	0.0301524	0	0	0.0184444	0.040885	0	0.0699647	0	0	0	0.0279394	0.017614	0	0	0.0372381	0.075252	0	0.0403644	0	0	0.0366589	0	0.0421667	0.0401919	0	0.0585556	0.0293188	0.0298689	0	0.0945185	0	0.0608495	0.11795	0.176294	0.029751	0.0172407	0.0702435	0.200829	0.120298	0.0684385	0.216983	0.0933098	0.0701437	0.0557	0.0250988	0.0745625	0.0521667	0.0660427	0.0162529	0	0.0738333	0.0861889	0.0198472	0	0.0578582	0.0790667	0.0938355	0.158929	0.156682	0.0750417	0.0758954	0.10903	0.164902	0.122166	0.126083	0.107373	0.117833	0.0742157	0.091008	0.147444	0.110167	0.125238	0.0817576	0	0	0.0255	0.0682955	0.430043	0.230939	0	0	0	0.0160267	0.0758519	0.0188939	0.0719917	0.112524	0.112524	0.133775	0	0.024963	0.112524	0.0422593	0.122522	0	0.246297	0.0567222	0	0	0	0.0803148	0.0943909	0.109602	0.0715432	0	0	0.050321	0.0351111	0	0.0228947	0.0514035	0.0230667	0.0816738	0.0688667	0.0973542	0.171763	0.125238	0.0859542	0.0789487	0	0.0921594	0.082119	0	0.0846667	0.0795556	0	0	0.0203889	0	0	0.096777	0	0.103273	0	0	0	0	0	0	0.0306667	0	0	0.0770366	0.0168148	0.0306667	0.0736667	0.0562043	0	0	0	0.0306667	0.0165614	0.0864315	0.107906	0.0675662	0.0755556	0.0938127	0.0945208	0.0806667	0.0662667	0	0.0353333	0.0351111	0	0.0562444	0.0828871	0.0688667	0.07688	0	0.594081	0.0736159	0.0548636	0.0988802	0.10764	0.0168148	0.0796782	0.130003	0	0.0228039	0.167843	0	0.0871569	0.420045	0.503309	0.0506615	0	0	0	0.201733	0.110435	0.119113	0.130611	0.0229462	0.118181	0.017614	0.106531	0.0901818	0.113378	0.0602611	0.0283733	0.126867	0.029963	0	0.135556	0	0.056625	0.0449388	0.0180444	0	0	0	0.0529195	0	0.117	0.0240533	0.0398182	0	0.0289412	0	0.0793605	0.0966443	0.0415152	0	0.0954649	0.0664533	0	0	0	0	0.0473101	0.0485228	0.0846667	0.0186667	0.0846667	0	0.0351111	0.0306667	0.0550933	0.119848	0.0966316	0.121371	0.124727	0.0887428	0.175941	0	0.118865	0.0186667	0	0	0	0.0351111	0	0.25075	0	0.101778	0.0884286	0	0.0454792	0	0.0215758	0	0.0160278	0.0351111	0.130611	0.0564381	0.164689	0	0.117903	0.024963	0.104417	0	0.195785	0.0662323	0	0.037451	0.103761	0.0523871	0.192833	0.0588933	0.0168148	0.0752778	0	0.0660526	0	0	0.0587083	0	0	0	0	0	0.0312473	0	0	0	0	0.0194359	0	0	0	0.166222	0	0.0620196	0.492456	0.106344	0.0700621	0.0704872	0.134159	0.144644	0	0	0	0.0193623	0.024963	0.0230667	0	0	0	0	0.0160988	0	0	0	0	0	0.0387917	0	0	0	0.0910909	0	0.0503077	0.088	0	0.0947973	0.207791	0.11428	0.0823367	0.132199	0.155484	0.136209	0.100225	0.138774	0.146275	0.0958325	0.110653	0.0782395	0.189486	0.09434	0.117481	0.127114	0.12032	0.107395	0.115396	0.125099	0.108244	0.0702383	0.119871	0.110656	0.101529	0.126752	0.147462	0.110872	0.109436	0.105785	0.10658	0.119949	0.0934286	0.12137	0.0664021	0.109552	0.121389	0.104117	0.131492	0.102819	0.101126	0.0990232	0.144262	0.128937	0.113637	0.0995833	0.115095	0.129378	0.111715	0.117944	0.143191	0.029303	0.0280152	0	0.0294194	0.0755556	0.0160278	0.121958	0.0230333	0.0644015	0.0978025	0.0461806	0.0595714	0.074725	0.0459697	0.0163667	0.352485	0.214231	0.0175417	0.0215758	0.0335072	0.016058	0.125538	0.10203	0.101583	0.0165614	0.0593333	0	0.0526267	0.062619	0.0170667	0.125967	0.151788	0.0228283	0	0.396715	0	0	0.201362	0.0510823	0.0781963	0.148708	0.114787	0.0186667	0.0881842	0.0565676	0.0165614	0.0572473	0.115108	0.0664795	0.0348718	0.0738846	0.099697	0.0306667	0	0.0945938	0.0801749	0.0455588	0.140337	0.0896265	0.0346078	0.0943939	0.0264	0.0988235	0.0619649	0.0351111	0.130444	0.024963	0.104491	0.0215758	0.14119	0.0354167	0.073673	0.0227345	0.108631	0.19722	0.0366771	0.0965	0.0616282	0.164056	0.0186667	0.0460721	0.0892667	0	0.0771407	0.0428889	0.0866471	0.43828	0.215209	0	0.13525	0.102748	0.123556	0.0481765	0.280304	0.0335606	0.251479	0.320909	0.103805	0.0163667	0	0.0533939	0.0598667	0.0657095	0.0608182	0.117552	0.150415	0.0701125	0.196408	0.236762	0.19746	0.362292	0.422866	0.332677	0.273381	0.129207	0.146394	0.183094	0.0984725	0.156446	0.153679	0.321832	0.113162	0.135376	0.141738	0.129279	0.144271	0.233245	0.173751	0.14082	0.224995	0.13789	0.179811	0.0935869	0.0934749	0.0182276	0.0925466	0	0	0.38467	0.0434583	0.0593333	0.03208	0	0.11256	0.0422593	0.0813802	0.0434722	0.100688	0.105107	0.0797193	0.0472593	0	0.0161212	0.0602047	0	0.173082	0	0	0.10382	0.0675449	0.0406667	0	0	0.0180444	0.0406667	0	0.0305	0.0800041	0.0184444	0.0171373	0.0586512	0	0.127575	0.0574303	0	0.0723214	0.0727398	0.0162529	0.0605185	0.0659524	0.114871	0.0161212	0.0241905	0	0.0565455	0.116667	0.0229462	0.0990417	0.0160988	0.0947992	0	0.042931	0.0794643	0.179268	0.024963	0	0.121741	0.129208	0	0.101858	0.0621778	0.0912667	0.132971	0.105333	0.096807	0.0476594
TTCCAATAGTAAAGCT-1_2	0.0682576	0.092348	0.082981	0.0602937	0.051231	0.0453531	0.0710495	0.050732	0.131095	0.0802667	0.118124	0.0685812	0.0841937	0.175429	0.0609655	0.0392952	0.0704569	0	0	0.0441711	0.0368651	0.0772596	0	0	0.0172292	0.035368	0.0181404	0.0340152	0	0	0.0780782	0.0556789	0	0	0.031859	0	0.0532917	0.0339848	0	0	0.0404444	0	0.0585464	0	0.137935	0	0.299161	0.325099	0.121169	0.029992	0.0392593	0.0859125	0.0444959	0.0861156	0.0856774	0.0323167	0.221094	0.0612816	0.0360167	0	0.0669333	0.0170303	0.0651068	0	0	0	0.0368111	0	0.0181404	0.059539	0.03875	0.0802965	0.166794	0.284868	0.0646528	0.196663	0.272939	0.165392	0.133872	0.123619	0.24708	0	0.199627	0.0831406	0.0404444	0	0.143905	0.0434545	0	0.136857	0.0351905	0.110902	0.414229	0.229482	0	0	0	0	0	0.0369091	0.0597042	0.0868095	0.0868095	0.0858559	0	0	0.112381	0	0.0667391	0	0.23208	0.0731806	0.0532917	0.103074	0.0686296	0.077213	0.0658519	0.100767	0.0878889	0	0	0.0901111	0.152278	0.0789722	0.036114	0.0466667	0	0.0790118	0	0.0468646	0.171489	0	0.0521111	0.0634359	0	0.0427391	0.0567063	0.0989167	0	0.0168611	0	0	0	0	0	0.0973333	0	0.0504015	0	0	0	0	0	0	0	0.0490278	0	0.0854908	0.0558704	0	0	0.042043	0	0	0	0	0.0581404	0.0895616	0.101483	0.0466758	0	0.0815377	0.0187917	0.0680556	0.0561778	0	0	0	0	0.149067	0.0677312	0	0	0	0.586482	0.0365362	0	0.0856514	0.0555333	0.0179259	0.0435862	0.118137	0	0.0284608	0.155208	0	0	0.412815	0.495547	0.0492448	0.0271852	0	0	0	0.0611014	0.0952707	0	0.0602688	0.0918921	0.0419211	0.102626	0	0.0842593	0.0777833	0.02516	0	0	0	0.0789722	0	0.04925	0.0454954	0	0	0.0193778	0	0	0.0360167	0.0857059	0.0708933	0.092303	0	0.062902	0	0.0794512	0.0956013	0.0362576	0.0384444	0.109123	0.0405733	0	0	0	0	0.0191318	0.0406246	0	0.138786	0.068881	0	0	0	0	0.130514	0	0.0646855	0.0842462	0.0609203	0.0751765	0	0.1263	0.068881	0	0	0	0	0.0169275	0	0.0496667	0.0220556	0.0200952	0	0.0385729	0	0	0.0384444	0.0398611	0	0	0	0.167077	0	0.104081	0.11337	0.0463333	0.0652917	0.194209	0.0447374	0	0.0361438	0.0968682	0.0501613	0.139633	0.0661133	0	0	0.0240976	0.0740936	0.0716296	0.057303	0	0	0	0	0	0	0.0291505	0	0	0	0	0.0735128	0	0	0	0.159	0	0.0369412	0.483011	0.0739815	0.0491356	0.0674	0.076387	0.14745	0.0200952	0.0384444	0	0	0.103074	0.0933667	0	0	0	0	0.0168395	0	0.0197971	0	0	0.0179259	0.0389702	0.0207467	0	0	0.105545	0	0.0953333	0.171619	0.0247282	0.0871546	0.221054	0.106925	0.0918856	0.174835	0.155942	0.159459	0.0987133	0.149108	0.181794	0.0878408	0.122925	0.0811809	0.23225	0.0902073	0.143308	0.121466	0.125801	0.118849	0.0986899	0.0989812	0.100955	0.096943	0.119035	0.0995221	0.139557	0.153847	0.14132	0.105313	0.101402	0.117657	0.114115	0.105743	0.0818486	0.138123	0.0735412	0.0937699	0.129993	0.108876	0.152328	0.0922529	0.101497	0.0871509	0.152037	0.162051	0.0937517	0.11166	0.115857	0.120076	0.149327	0.111506	0.121741	0.0369091	0.10647	0.112381	0.150043	0.0680556	0.0168611	0.150991	0.0807833	0.105621	0.0904198	0.122208	0.0691429	0.0880833	0.0725727	0.0580833	0.357549	0.227192	0.0325833	0.0233939	0.121333	0.0695942	0.158846	0.141157	0.0220556	0	0	0.112381	0.12912	0.202889	0.0176381	0.0613133	0.0936364	0.0928283	0	0.412184	0	0	0.219682	0.0815144	0.0777717	0.239458	0.133091	0.11769	0.0871696	0.0457793	0	0.0932366	0.1049	0.0617368	0.0496667	0.100218	0.105545	0.112381	0.222333	0.0659271	0.0749672	0.0402157	0.142745	0.0857711	0.0402157	0.0872727	0	0.114422	0.0873333	0.0384444	0.0840556	0.0931481	0.0707632	0.0434545	0	0.0900729	0.0548176	0.114774	0.144274	0.218442	0.130635	0.150111	0.0403462	0	0	0.0328829	0.0802667	0	0.147152	0.0474545	0.112993	0.447011	0.225098	0.0193485	0.0989167	0.100359	0.116129	0.0531961	0.283894	0.0392689	0.26769	0.33204	0.135919	0	0.017614	0	0.0412275	0.0403429	0.0605455	0.112593	0.160966	0.117642	0.19656	0.224391	0.193062	0.346538	0.420574	0.267461	0.270339	0.131998	0.135257	0.194916	0.0990754	0.152544	0.158077	0.312425	0.114301	0.135366	0.146335	0.136794	0.155741	0.230339	0.179042	0.133242	0.223433	0.139765	0.181286	0.0769836	0.0829609	0	0.0936556	0.0372456	0.0236175	0.379836	0.0523646	0.143905	0.09796	0.0601159	0.0465595	0	0.0700028	0.0398611	0.0991613	0.0389067	0.135842	0.117667	0	0.0440152	0.0530526	0	0.168933	0	0	0.111369	0.0467179	0	0	0	0.0193778	0	0	0.0523571	0.0705772	0	0.0402549	0.0701964	0.0644762	0.101343	0.0767606	0	0.0841071	0.0766341	0.045023	0.076437	0.144524	0.115667	0.0772424	0.0726803	0.0385729	0.0547273	0.171619	0.0462688	0.120333	0.0331852	0.10906	0.0335238	0.0588046	0.0427143	0.178182	0	0	0.104052	0.0187917	0	0.0755	0.0589556	0.068651	0.135566	0.112111	0.0292281	0.0327319
GAGTCTAAGATACAGT-1_2	0.06	0.08	0.102481	0.0564488	0.0535974	0.0559043	0.0570462	0.0549542	0.123619	0	0.135279	0.061812	0.0595495	0.026619	0.0331034	0.021181	0.0612765	0	0	0.0448673	0.0378016	0.0698285	0.0148933	0	0	0	0.0168684	0.0309583	0.0544037	0.0431429	0.0801487	0.0553841	0.0379467	0.0367386	0	0.0647442	0	0	0	0	0.0323889	0	0.0466776	0	0.101454	0	0.118785	0.106302	0.121946	0.0314859	0.0302222	0.0896856	0.168443	0.076	0.0804777	0.157458	0.0903961	0.0634224	0	0.020858	0.0620083	0.0677273	0.0635449	0	0.0157708	0	0.0437889	0	0	0.0797482	0.075275	0.0877532	0.153016	0.166345	0.0192569	0.125301	0.111727	0.161973	0.12882	0.119907	0.12639	0	0.0593725	0.0982691	0.130278	0	0	0.0640606	0	0	0.041744	0.0846667	0.423809	0.222376	0.0202333	0.0303889	0.0303889	0.0902933	0	0.0828939	0.0760333	0.0512381	0	0.126387	0.0303889	0	0.123619	0.0152407	0.0438696	0.058463	0.235789	0.101611	0.0751667	0	0.0218148	0.0704074	0.0723621	0.100496	0.0465802	0	0	0.0554568	0	0	0.0344474	0.0332105	0.0202333	0.104078	0	0.125417	0.177911	0	0.0809477	0.135205	0	0.0763188	0.0758175	0	0.0858333	0.0148472	0	0	0.0180278	0	0.161556	0.0904172	0.160056	0.0334318	0.0980333	0	0	0	0	0	0	0.0164537	0	0.0595971	0	0	0	0.0374624	0	0	0.0541875	0.114429	0.0411579	0.0887329	0.107203	0.0668402	0.140194	0.0816472	0.0624167	0.139278	0.113156	0.0645385	0.0466825	0.113	0	0.0721778	0.0832903	0	0	0.0202333	0.592599	0.0662971	0.0373485	0.0909608	0.0699733	0.0152407	0.0726897	0.120047	0	0.0357157	0.158854	0	0.0604314	0.41847	0.50065	0.0290781	0	0.0155591	0	0.0870333	0.0778406	0.12596	0.266111	0.0211183	0.120395	0.0168684	0.100386	0.173242	0.1065	0.0771778	0.0533933	0.129867	0.0164537	0	0.0323889	0	0.0737778	0.0478807	0.0161556	0	0.0161556	0	0.0152759	0.04835	0.0839216	0	0	0	0	0.0164537	0.0980249	0.111262	0.0446742	0.0303889	0.0610965	0.0485067	0	0	0.0218148	0.0166429	0.0591705	0.0689088	0	0.0166429	0.0166429	0	0.0303889	0	0.0714667	0.120889	0.0502281	0.0846855	0.103894	0.0725254	0.211941	0.0218148	0.122554	0.0651429	0.0248148	0.0223188	0	0.113	0.0883768	0.107375	0.068641	0.135889	0.117667	0	0.0403125	0	0.019	0	0.0404583	0	0	0.0791524	0.166839	0	0.100316	0.0768889	0.135311	0.0157708	0.194711	0.0695253	0	0.0388562	0.112091	0.0737204	0.1366	0.09637	0.0248148	0.0736944	0.0779919	0.0835029	0.0900741	0.0797273	0.0157708	0	0.0154706	0	0	0.0202333	0.0430215	0	0	0	0.0166429	0	0	0.0218148	0.01495	0.165778	0.0698	0.0679314	0.492346	0.0524074	0.0668475	0.0810949	0.119249	0.14807	0	0	0	0.0187464	0	0	0	0.019	0	0	0.0502469	0.0155591	0.0187464	0.0213153	0	0	0.0416161	0.01978	0	0	0.019	0	0.0932564	0.167762	0.0266359	0.0758282	0.236264	0.114844	0.0857181	0.153293	0.128315	0.113579	0.113448	0.133675	0.165373	0.0910282	0.137267	0.0771508	0.206211	0.101292	0.118955	0.133929	0.120212	0.0975796	0.111547	0.12659	0.120747	0.093266	0.138707	0.101495	0.104425	0.170587	0.170245	0.106188	0.0946786	0.10366	0.106393	0.122255	0.0783793	0.123134	0.0826048	0.121883	0.143616	0.113226	0.134512	0.105769	0.114396	0.105756	0.145192	0.140391	0.105028	0.0882317	0.111085	0.109493	0.110146	0.120794	0.128877	0	0.0917803	0	0.0155591	0	0.0603056	0.140407	0.025925	0.102	0.118111	0.0192569	0.0562554	0.0814583	0.0571242	0.0909167	0.349415	0.22857	0.0992708	0.019	0.0565362	0.0987971	0.0709231	0.11916	0.124917	0.0422807	0	0.0974286	0.0605067	0.014873	0.021181	0.0626667	0.0797273	0.0211111	0	0.403841	0	0	0.214144	0.0676584	0.0798311	0.200667	0.0959252	0.0774524	0.0933889	0.0563604	0.0564912	0.070129	0.122361	0.0426725	0.0746667	0.102226	0.0640606	0.026619	0.0152407	0.0915521	0.0894699	0.0211373	0.140396	0.0701727	0.0493529	0.138485	0.110883	0.0211373	0.0763158	0.132833	0.0180278	0.0218148	0.090386	0.0963939	0.162381	0.0498125	0.0737799	0.0425254	0.104719	0.202438	0.065276	0.137372	0.101321	0	0.0643571	0.0654865	0	0	0.0794481	0.055404	0.0776307	0.445042	0.218705	0.01825	0.10875	0.0969011	0.134289	0.0458529	0.279355	0.0329167	0.254709	0.333009	0.103367	0.01495	0	0.0339167	0.0459961	0.0602905	0.0688961	0.131249	0.164496	0.0548333	0.194569	0.234804	0.196851	0.357125	0.419786	0.320991	0.276878	0.130964	0.145596	0.185688	0.0914565	0.152458	0.169296	0.321001	0.112815	0.127611	0.14263	0.123895	0.155349	0.243696	0.195571	0.159799	0.229617	0.142916	0.179948	0.0857239	0.114019	0.0383008	0.0922341	0	0.0228251	0.388513	0.0456979	0.0974286	0.02868	0	0.0751548	0	0.0790882	0.0426806	0.0611828	0.0476133	0.0675614	0	0.01495	0	0.0856901	0	0.171828	0	0	0.103159	0.0522051	0	0	0	0.0606889	0	0.023875	0.0328571	0.0720244	0	0	0.0588062	0	0.139853	0.0595455	0.0353871	0.0848214	0.107935	0.0493448	0.0680519	0.137476	0.119306	0.0587576	0.0657551	0.0211042	0.0742727	0.234476	0.0155591	0	0	0.0950181	0	0.046954	0.0490952	0.187633	0.0218148	0	0.106354	0.0731875	0	0.11777	0.0492	0.101204	0.142442	0	0.0911754	0.0586304
CACTGAACAGAACCGA-1_2	0.0484015	0.0761225	0.12047	0.0651914	0.045571	0.049505	0.0966403	0.0574118	0.0958571	0	0.0503023	0.0275128	0.0462523	0.0295714	0.0428506	0.0495905	0	0	0	0.0390413	0.0354881	0	0.01572	0	0	0	0	0	0.0557308	0.0466777	0.0770892	0.0578638	0.0403333	0.0335425	0.0207115	0.080876	0	0	0.0305758	0	0	0.0435652	0.0359344	0	0.0806296	0	0.0876774	0.0874009	0.111475	0.0296586	0.0170278	0.0773735	0.172927	0.0889778	0.0748592	0.170608	0.0717882	0.0687787	0.0159833	0	0.0552208	0.0548939	0.0632244	0	0	0	0.0420667	0	0	0.053305	0.0560208	0.105481	0.144051	0.172982	0.0196875	0.103866	0.112	0.158168	0.122508	0.10784	0.116136	0	0.11551	0.0994558	0	0	0	0	0	0	0.0337024	0.098697	0.433758	0.226923	0.0687	0	0	0.02344	0.0241111	0.0408106	0.0457208	0	0.0295714	0.0850811	0	0	0.133429	0	0.0758986	0.0893889	0.222612	0.0869861	0.0170625	0	0.0241111	0.0715556	0.076786	0.0971725	0.0742222	0	0	0.0158148	0	0.0584167	0.0328333	0.0405789	0	0.0977352	0.0223	0.0708542	0.163727	0	0.066719	0.0787692	0	0.0615362	0.0698492	0	0.0264583	0.0157083	0	0	0	0	0.1315	0.0855872	0.0338333	0.0545606	0.0223	0.220667	0	0	0	0	0	0.0170278	0	0.054304	0	0.0295714	0	0.0396774	0	0	0.0536875	0.113286	0.0569649	0.0772831	0.0990175	0.0673014	0.0846667	0.0718808	0.029125	0.139417	0.170644	0.0639231	0.0250476	0	0	0.0484667	0.0636022	0	0.01572	0.0687	0.582492	0.0486377	0	0.100804	0.0754933	0.0786667	0.0800575	0.113484	0	0.0223529	0.149556	0	0.0280294	0.404309	0.490348	0.0464531	0	0	0	0.0223	0.0534783	0.0984929	0.0338333	0.0224516	0.0903198	0.0379123	0.102685	0	0.0809963	0.0452	0.0679733	0.066	0.0170278	0	0.01975	0	0.0912778	0.0395413	0	0	0	0	0.0319885	0	0.0280392	0	0	0	0	0.0538241	0.0873084	0.104416	0.0714394	0	0.0672281	0.06828	0	0	0	0	0.041093	0.0679228	0.0264583	0.0599762	0.018119	0	0	0.0958571	0.0501467	0.106864	0.0161579	0.0645786	0.0916326	0.0427899	0.108333	0	0.100523	0.0724048	0.0534815	0.0447536	0	0	0.0663768	0.0264583	0	0.0914722	0.0795952	0	0.0407083	0	0.0741515	0	0.103361	0	0	0.0636952	0.14968	0	0.0937202	0	0.0806061	0.0170625	0.181434	0.0512424	0	0.0616993	0.108493	0.0554086	0.0416	0.0773367	0.0534815	0.0584167	0.0886992	0.040538	0.0534815	0	0	0	0.0166863	0.111167	0	0	0.0311935	0	0	0	0	0	0	0	0	0.165333	0	0.0581716	0.482037	0.0628556	0	0.0710923	0.104157	0.154213	0.018119	0.0338333	0	0	0.0756667	0.0687	0	0	0	0	0.0158148	0	0	0	0	0.0163889	0.0463125	0.0201933	0	0	0	0	0.0188462	0.0295714	0.0272718	0.0770756	0.226364	0.117511	0.0799784	0.16065	0.127423	0.132585	0.10941	0.131977	0.160186	0.107096	0.122693	0.0900168	0.200102	0.0987512	0.115124	0.114073	0.113358	0.124486	0.130834	0.111065	0.100466	0.0802677	0.141256	0.107068	0.10451	0.132788	0.137384	0.0946598	0.0858872	0.12015	0.0923824	0.107162	0.0855935	0.133088	0.0746838	0.098643	0.111065	0.108901	0.145253	0.0972647	0.107779	0.100541	0.139102	0.123473	0.0998567	0.0898033	0.109013	0.121798	0.124602	0.0947396	0.117912	0.0187197	0.0645152	0	0.0224516	0.0685833	0.0157083	0.129184	0.071925	0.0588598	0.0401481	0.0399375	0.0600823	0.0572333	0.0451061	0.0159833	0.347218	0.209566	0	0	0.0747681	0.0358986	0.0968077	0.0845207	0.0846667	0.0161579	0.113286	0	0.0371933	0.0250476	0	0.0357733	0.116667	0.0820909	0	0.396063	0	0	0.203567	0.0658395	0.0639452	0.361333	0.0855714	0.093381	0.106477	0.0476441	0.047	0.0439892	0.115276	0.0506316	0.0639231	0.057359	0.0208788	0.0295714	0	0.0527708	0.0541967	0.0166765	0.144902	0.0796827	0.0509412	0.0842727	0.0645833	0.143804	0.0161579	0.382667	0.0914722	0.0241111	0.0568596	0	0.140857	0.0527708	0.0576541	0.0483277	0.0827257	0.194804	0.06275	0.122567	0.0727436	0.0338333	0.0838333	0.0683514	0.0809	0	0.0542	0.0282121	0.0675359	0.434157	0.203035	0.044197	0	0.0966081	0.112029	0.116402	0.280796	0.0387803	0.257679	0.3283	0.117222	0	0	0.0318788	0.0426667	0.0444143	0.0830563	0.107697	0.168447	0.0669583	0.198244	0.240753	0.201158	0.350534	0.423214	0.298731	0.278652	0.120102	0.143986	0.189808	0.093742	0.153344	0.166935	0.312915	0.112425	0.123616	0.134505	0.123456	0.153044	0.233284	0.179676	0.16057	0.227784	0.142595	0.183594	0.0867464	0.0949013	0	0.0910429	0.0161579	0.0372732	0.384332	0.0284271	0.0847143	0.01572	0.0526812	0.0756468	0.0163889	0.0733636	0.02375	0.150763	0.06324	0.123333	0.0971111	0	0.0157727	0.0561579	0	0.175693	0	0	0.107615	0.0472692	0.0161579	0	0	0.0939333	0.0161579	0	0.046631	0.0822967	0.0363571	0.135627	0.0554806	0.0471429	0.111205	0.0563424	0	0.0637143	0.0789431	0	0.0976963	0.0737619	0.100798	0.0157727	0.045381	0.0163646	0.0700242	0.318429	0.0162258	0.117333	0.0158148	0.100575	0.0295714	0.0421954	0.0774286	0.174314	0	0	0.111869	0.0170625	0	0.0786422	0	0.0779765	0.144394	0	0	0.0642971
TGACCCTGTTGGTACT-1_2	0.117402	0.0859755	0.115335	0.067066	0.0829241	0.0816964	0.0594125	0.0753203	0	0	0.114481	0.0999402	0.117622	0.100667	0.0846782	0.146619	0.0648176	0.0363404	0.0522698	0.0602802	0.040631	0.075359	0.0150667	0.0230278	0	0.0506234	0.0456404	0.0495606	0.0904513	0	0.157786	0.106691	0.0510267	0	0.0493077	0.030062	0.0481667	0.0150303	0.0965152	0	0.0183889	0	0.159377	0.0365504	0	0	0.0156989	0.0384414	0.0718362	0.0944578	0.0961296	0.154842	0.0334634	0.0456533	0.133811	0.0174167	0.0443333	0.208782	0.15725	0.0242099	0.101125	0.0464242	0.0630748	0.0154253	0	0.0161961	0.0326889	0	0.0589298	0.0990106	0.0329583	0.147591	0.166102	0.0625705	0.0484583	0.0551013	0.0548182	0.204008	0.170211	0.0803476	0.0636771	0	0.194157	0.086743	0.0759444	0.0886667	0.0524762	0.0821818	0.149857	0	0.136196	0.104061	0.429443	0.222977	0.0383333	0.146222	0.231889	0.06112	0	0.0861439	0.0680375	0.0272381	0	0.125063	0.136778	0.123667	0.0272381	0.0776296	0.056942	0.0729815	0.2728	0.0873056	0.0586458	0	0.189111	0.142213	0.1297	0.130933	0.144062	0	0	0.0830494	0	0.155556	0.0698333	0.0152982	0.0720667	0.116227	0.0888333	0.102281	0.195966	0	0.0599608	0.0571282	0	0.0527246	0.0662381	0.0244167	0	0.0364444	0.0311111	0.0622381	0.0833889	0.090303	0.261333	0.120698	0.259833	0.0523106	0.124167	0	0	0.0272381	0	0	0	0.119157	0	0.0719853	0.0252963	0	0.0982424	0.0327957	0.0272381	0	0.0592083	0.100667	0	0.0861187	0.101749	0.0770365	0.0759444	0.117336	0.126979	0.0906667	0.140222	0.0571282	0.0395556	0.116778	0	0.0282222	0.0651505	0	0.0851733	0.0383333	0.611078	0.0525145	0.0957197	0.106906	0.114067	0.0252963	0.0511149	0.130664	0.347426	0.0877353	0.165022	0	0.0516275	0.441624	0.523445	0.0320417	0.0222963	0.0156989	0.0311111	0.0720667	0.0867609	0.130962	0.287778	0.0887527	0.134676	0.0355789	0.153972	0.186848	0.127807	0.0889944	0.200567	0.135356	0.0165741	0.11237	0.0712222	0.230417	0.131486	0.0471988	0.0624889	0.0183889	0.230178	0	0.0514253	0.0722167	0.0919216	0.04976	0	0.0244167	0.0563529	0.0728056	0.096839	0.122003	0.0878788	0	0.104816	0.105013	0.136778	0.0712222	0.0794074	0.0536667	0.0663566	0.0793439	0.120083	0.0695	0	0	0	0	0.07032	0.14049	0.0423509	0.0718239	0.100492	0.100239	0.0771373	0	0.127609	0.0169524	0.162037	0.137391	0.0311111	0.146222	0.0732319	0	0.0917692	0.0759444	0.0662857	0	0.0374375	0.0927407	0.107061	0.0311111	0.0770556	0.0311111	0.0311111	0.075581	0.182212	0	0.13901	0	0.0882424	0.0895208	0.22849	0.0751616	0	0.0628627	0.124998	0.10293	0.1502	0.08678	0.0704444	0.0759444	0.0893984	0.131211	0.107704	0.107061	0	0	0.0365098	0.0605556	0	0	0.0532473	0	0.120083	0.124167	0	0.0175897	0.0272381	0.0794074	0.132517	0.268833	0	0.0656716	0.512559	0.144578	0.0700339	0.0896974	0.157602	0.215113	0.0662857	0.146222	0	0.0933261	0	0	0	0	0	0.163222	0	0	0	0.0167748	0	0	0.0660149	0.0580467	0.0160417	0	0.0661212	0.116778	0.0311795	0.0272381	0.0534205	0.0880945	0.159613	0.103557	0.0935141	0.109833	0.0987214	0.116789	0.08685	0.0964444	0.121136	0.0977761	0.0996483	0.0763233	0.134162	0.0991824	0.112386	0.110068	0.0995788	0.0955678	0.137567	0.100619	0.0844697	0.0798117	0.111476	0.117388	0.101836	0.136873	0.139843	0.129292	0.0781744	0.150476	0.107844	0.117605	0.0886395	0.120323	0.122813	0.12189	0.110213	0.0988777	0.108495	0.111849	0.103682	0.118927	0.13579	0.134265	0.102838	0.111408	0.115125	0.121642	0.144045	0.108327	0.133833	0.0698636	0.125311	0.149857	0.200054	0.104639	0.0150278	0.166249	0.0948083	0.151057	0.0794568	0.167333	0.0734762	0.0850458	0.0523939	0.024	0.353571	0.232233	0.0951458	0	0.146304	0.0806667	0.121308	0.140369	0.0759444	0.0516491	0.237333	0	0.12022	0.254762	0	0.07526	0.0982424	0.104475	0	0.412066	0.124619	0.098037	0.222969	0.0781111	0.0409406	0.153792	0.0902426	0.0295714	0.0805146	0.0835946	0.0850175	0.0990538	0.11599	0.0768363	0	0.0888419	0.0982424	0.0272381	0.285296	0.0319167	0.0687104	0.0265882	0.151328	0.0714538	0.161863	0.106379	0.115933	0.0369804	0.0152982	0.116778	0.0183889	0	0.0581667	0.0193939	0	0.0820104	0.11356	0.143831	0.122181	0.213294	0.161318	0.186506	0.0436987	0.296778	0	0.0306667	0.124167	0	0.165981	0.0369495	0.117817	0.459267	0.227783	0.0970909	0	0.107656	0.130619	0.165647	0.29882	0	0.279463	0.332564	0.0823423	0.0151667	0.0604737	0.0915758	0.066702	0.143771	0.0599177	0.150405	0.17833	0.0958875	0.237016	0.266928	0.237149	0.345313	0.44484	0.233359	0.31039	0.158182	0.167579	0.237622	0.110478	0.21113	0.225464	0.319033	0.131849	0.145028	0.148859	0.139756	0.199269	0.279008	0.219624	0.192985	0.258101	0.197244	0.214745	0.13516	0.111475	0.0398943	0.096935	0	0	0.392204	0.0590208	0.247238	0.0221333	0.0642899	0.0814286	0.111352	0.0559284	0.0869306	0.10886	0.15312	0.10993	0	0	0.0518788	0.134737	0.233042	0.196383	0	0	0.125506	0.0867692	0.106123	0	0	0.143089	0.106123	0.0244167	0.0503095	0.0814309	0.0722698	0.0157255	0.122891	0.0690476	0.149961	0.0900242	0.0270968	0.0396548	0.0262602	0.0215172	0.0417926	0.1835	0.120085	0.0383939	0.101891	0.0158542	0.10083	0.224571	0.0436774	0.124167	0.144704	0.115833	0	0.0748391	0.0944167	0.184653	0.0222963	0.104639	0.157563	0.0592083	0	0.107451	0.107933	0.0761922	0.167516	0.0794074	0.184193	0.176047
AAGAACAAGTTAACGA-1_2	0.0848788	0.136529	0.116348	0.0491419	0.062099	0.0549109	0.0782838	0.0507908	0.217333	0.0263	0.139736	0.0665299	0.0851171	0	0.0402874	0.0313048	0	0	0	0.0435192	0.0404722	0	0	0	0	0.0283593	0.0184649	0	0.0547805	0.0325604	0.0728545	0	0	0.0212353	0	0.035155	0	0.045303	0.0339293	0	0.0230833	0	0.0622131	0.0310426	0.218648	0	0.114097	0.099982	0.13296	0.0301406	0.0181389	0.0701868	0.247931	0.119111	0.0719679	0.325658	0.107529	0.0694425	0.0601167	0.0219815	0.0717667	0.045303	0.0702906	0	0	0.030549	0.0487778	0	0.0184649	0.0409149	0.0697875	0.0895022	0.156332	0.16483	0.0521736	0.143752	0.104068	0.166878	0.122034	0.139924	0.117457	0	0.0641961	0.0951185	0.0425	0	0	0.0245152	0	0.0352857	0.0535714	0.0857652	0.429943	0.22027	0	0	0	0.0537067	0.122185	0.040303	0.0435292	0	0	0.0506036	0	0.0544444	0.0352857	0.0186111	0	0.0483148	0.237267	0.122583	0.0529792	0	0.0285556	0.0375556	0.0562798	0.0757235	0.0345556	0	0	0.0172963	0	0	0.0376579	0.0182632	0.0939667	0.0756903	0	0.100552	0.165149	0	0.0630261	0	0	0.0711014	0.0644127	0	0.0314583	0.017375	0	0	0	0	0.0405	0.0732252	0.129611	0	0.0797667	0	0	0	0	0	0.130238	0	0	0.0585421	0	0.0969524	0.0849394	0.0446989	0	0	0	0.111667	0.0503509	0.120557	0.133002	0.046758	0.105306	0.0777932	0	0.0230833	0.0202	0.0219231	0.0578889	0	0	0.0861778	0.0928871	0	0.01732	0.110567	0.589482	0.0668333	0.0601515	0.091634	0.0391867	0.0186111	0.0931839	0.143123	0.0425926	0.0531275	0.172941	0	0.0957941	0.414932	0.497088	0.0282813	0	0	0	0.160433	0.112942	0.100549	0	0.0966452	0.0993276	0.0184649	0.106431	0.0900606	0.0852185	0.0783167	0.0303133	0.137022	0.037787	0	0	0	0.117153	0.045	0	0.0230833	0	0.0285556	0.0173678	0.0558167	0.0190392	0.01732	0.0245152	0	0.0190392	0.0181389	0.0911701	0.10581	0.040303	0.112444	0.052	0.0417067	0	0	0	0	0.036186	0.0487333	0	0.0645238	0	0	0	0	0.0387067	0.128508	0.0748772	0.0827799	0.0872955	0.0593514	0.0327451	0.0285556	0.100556	0.037619	0.0186111	0.0174638	0	0.142111	0.0690725	0.22825	0.0801282	0.125889	0.109095	0	0	0	0.0908182	0	0	0	0.112444	0.0792762	0.170114	0	0.10885	0.223259	0.0526439	0.0722292	0.191703	0.0247879	0	0.034268	0.106792	0.0669194	0.0263	0.0814167	0	0.0738889	0.0536504	0.0765439	0	0.093303	0.0195625	0	0	0	0	0	0.0175161	0	0	0	0	0	0	0	0	0.162056	0	0.0651225	0.4865	0.0992926	0.0434011	0.0798692	0.121688	0.148173	0.0209762	0.0405	0.0405	0.0398406	0	0	0	0.0245152	0	0	0.045	0	0	0	0	0	0.0411607	0	0	0	0.124182	0	0.0730513	0.130238	0.0249179	0.0826289	0.208012	0.112638	0.0900945	0.147665	0.129287	0.142473	0.121455	0.153493	0.157524	0.101255	0.111648	0.0856281	0.174128	0.0940431	0.113856	0.114937	0.114463	0.0919816	0.124725	0.108786	0.104367	0.081468	0.120648	0.117571	0.106743	0.185357	0.137209	0.0972496	0.0906444	0.0974714	0.105883	0.120333	0.0928367	0.134167	0.0811478	0.0942809	0.137732	0.112353	0.110573	0.111204	0.0998724	0.119514	0.155805	0.152093	0.112113	0.108605	0.129612	0.119761	0.132881	0.104421	0.116771	0.0294394	0.0370758	0.0352857	0	0.0933056	0.0468472	0.142116	0.0412667	0.0740076	0.0457284	0.0380764	0.0583506	0.0755083	0.0615636	0.0563667	0.347437	0.222873	0.0611042	0.0245152	0.0407101	0.0174638	0.0817308	0.0896088	0.178417	0.0554912	0	0.111667	0.0436067	0	0.0487238	0.06252	0.101121	0.0247879	0	0.402549	0	0	0.209674	0.0662593	0.087895	0.239125	0.125635	0.133429	0.105769	0.0652613	0	0.0446989	0.124258	0.0655497	0	0.0825983	0	0.111667	0	0.0782708	0.0768525	0.0357843	0.142159	0.0706827	0.0178529	0.0515909	0.05335	0.1095	0.062614	0.0405	0	0.0285556	0.0684211	0	0.136333	0.0248958	0.0795283	0.034548	0.0914325	0.203117	0.109063	0.121139	0.0833846	0	0.0978095	0.0899189	0.110567	0	0.0739037	0.0540707	0.097049	0.438721	0.202966	0	0.0314583	0.100952	0.13542	0.0997255	0.282632	0	0.257512	0.317912	0.103158	0.0179833	0	0.0196288	0.0406549	0.0534476	0.0495887	0.104489	0.155885	0.0600875	0.201623	0.24048	0.199224	0.367184	0.422389	0.333007	0.277582	0.128396	0.143548	0.179715	0.0889203	0.166186	0.16931	0.317312	0.115549	0.132267	0.139029	0.127047	0.151184	0.239796	0.183341	0.142108	0.226858	0.152265	0.182113	0.0879959	0.0943613	0.0246992	0.0920466	0.0182632	0.0423552	0.384525	0.0456667	0.178238	0.02664	0	0.081623	0.0186111	0.055405	0.0590694	0.0883548	0.101187	0.083	0.0285556	0.0179833	0.0418939	0.0715906	0.0314583	0.167708	0	0	0.0984741	0.0855256	0.0305263	0	0	0.0357333	0.0305263	0.0605833	0.0410595	0.0855528	0.0247619	0.0190392	0.0557468	0	0.13366	0.0862303	0.0558065	0.0600119	0.0826585	0.0173678	0.0449704	0.037619	0.133784	0.0387727	0.0597415	0.047	0.0637818	0.136333	0.0464731	0.127417	0.0172963	0.0906583	0.0352857	0.0173678	0.098131	0.182907	0	0.0230833	0.132973	0.0465417	0	0.101422	0.0202	0.0784627	0.1405	0	0.0693158	0.0529746
TCTCCGAGTCGTCTCT-1_2	0.0695379	0.0460294	0.0954198	0.0701419	0.0553102	0.0516601	0.0628779	0.0515098	0.19581	0.0870667	0.0521783	0.0399402	0.0500766	0	0.0795057	0.0389238	0.0614569	0	0	0.0511563	0.0461111	0.0731875	0.0157067	0	0	0	0	0.0367083	0.0557267	0.0395714	0.0802989	0.0649553	0.0494533	0.0204444	0	0.0741705	0	0	0.0361414	0	0.0601944	0.0297464	0.0417541	0.0305736	0.0330741	0.0166667	0.0923548	0.101608	0.140325	0.0296546	0.0421852	0.0677163	0.130411	0.0786978	0.0711569	0.108617	0.0613804	0.0650172	0	0.0409321	0.07165	0.0157576	0.0553718	0	0	0	0.0160889	0.0196806	0	0.0693511	0.064	0.0954286	0.153268	0.135098	0.0371944	0.0818072	0.0773864	0.168138	0.123635	0.0993333	0.0796394	0	0.077451	0.10259	0	0	0.0989048	0	0	0.0295238	0.067506	0.106773	0.423314	0.221084	0.0222667	0	0	0.0519467	0.0240741	0.0590985	0.0743792	0	0	0.0982523	0	0	0.0989048	0.0433519	0.065029	0.0270741	0.248922	0.0549306	0	0.0454815	0.0454815	0.0620185	0.0746749	0.0882745	0.0409259	0	0	0.0229383	0.141778	0.0197222	0.0275439	0.0262807	0.0936	0.11952	0	0.116323	0.167019	0	0.0464641	0.0912564	0	0.0566522	0.0498492	0	0	0	0	0	0	0	0.114722	0.0811589	0	0.0488712	0.0222667	0.0337778	0.0337778	0	0	0	0.0989048	0.0170185	0	0.0459231	0.0377778	0	0	0.0599785	0.0295238	0	0.0170417	0	0.0960877	0.106701	0.12411	0.0495388	0.085	0.0968613	0.0638542	0.154722	0.125511	0	0.0606825	0.158611	0	0.0175111	0.059457	0.0222667	0.0234133	0.0415333	0.597675	0.123203	0.0590985	0.115599	0.0470333	0.0540556	0.0904943	0.135285	0.0163704	0.0634216	0.170873	0	0.0966275	0.426581	0.507985	0.0270208	0	0.0162151	0	0.184267	0.111848	0.113034	0.190722	0.0454409	0.146715	0.0581754	0.123434	0.103212	0.106422	0.0917944	0.0825733	0.0931333	0	0	0.0518333	0.0264167	0.0570833	0.0543976	0	0	0.0627333	0	0.0418046	0.0256	0.0452353	0.0699733	0.126667	0	0.0964706	0.0431759	0.103814	0.113622	0.0618636	0.114722	0.10236	0.0814667	0	0	0.0240741	0.0180952	0.0825194	0.0715158	0.0264167	0.0527857	0.064381	0	0	0.0295238	0.0533733	0.133335	0.133632	0.0842327	0.0951932	0.0802935	0.14798	0.0240741	0.114523	0.0180952	0.0540556	0.0861449	0.158611	0.162611	0.123986	0.224458	0.033641	0.0981944	0.0853571	0	0.042625	0	0.0208485	0	0.0237222	0.0337778	0	0.0696286	0.173014	0	0.115382	0.21063	0.110735	0.0170417	0.20263	0.0450404	0	0.0488562	0.118766	0.0599355	0.0708333	0.0873167	0.0579815	0.0841389	0.0787724	0.0916901	0.056	0.0208485	0.0594375	0	0.0452353	0.0337778	0	0.0222667	0.0286452	0	0.120042	0	0.0180952	0.0484615	0	0.0240741	0.0159667	0.166333	0	0.0588186	0.498317	0.0953296	0.049452	0.0960872	0.136845	0.173448	0.0665476	0	0.0337778	0.0381232	0.117481	0.106333	0	0	0	0	0.0686667	0	0.0297464	0	0	0.0163704	0.0404405	0.0201867	0	0	0.144182	0.0337778	0.125872	0.228333	0.0242974	0.0756186	0.245495	0.135269	0.0852388	0.122702	0.155033	0.131869	0.11712	0.139778	0.150703	0.108192	0.11864	0.0868442	0.177872	0.0921277	0.121167	0.116376	0.120577	0.119698	0.11396	0.120422	0.111407	0.0735043	0.141223	0.105985	0.0913069	0.154428	0.129983	0.107838	0.104485	0.108852	0.111655	0.129175	0.079631	0.128176	0.0747818	0.105316	0.12643	0.117663	0.14669	0.116018	0.101561	0.104405	0.133842	0.130788	0.109292	0.10133	0.112295	0.143512	0.14834	0.103864	0.116783	0.0230909	0.0516439	0.0570476	0.0224301	0.0197222	0.0478056	0.136118	0.0613667	0.079428	0.0623333	0.0277083	0.0844632	0.0876167	0.0735788	0.0772667	0.351688	0.22585	0.0290833	0.126667	0.0619565	0.024087	0.130218	0.0912672	0.0601944	0.0262807	0	0.0295238	0.0568733	0.0158413	0.0814857	0.0783067	0.0208485	0.0487374	0	0.406319	0	0	0.206269	0.0781111	0.101598	0.313708	0.108705	0.0527857	0.112237	0.0705315	0	0.139527	0.123744	0.0536959	0	0.0650128	0.10003	0	0.0163704	0.0828333	0.0865902	0.0166667	0.144379	0.0816627	0.0166667	0.101364	0.0352333	0.112431	0.0262807	0.0658889	0.11425	0	0.0683158	0.0558788	0.0845714	0.0163542	0.0410377	0.0406271	0.105392	0.198473	0.0678854	0.0821222	0.0743846	0.0658889	0.0803095	0.0860631	0.0222667	0	0.0725963	0.0517778	0.0869542	0.442581	0.215584	0.0318485	0	0.0966801	0.179661	0.0765196	0.276276	0.0311894	0.250083	0.327644	0.0897455	0.0159667	0	0.051697	0.0785216	0.0560619	0.0821905	0.106623	0.173042	0.0860833	0.210124	0.24556	0.208802	0.358016	0.431507	0.317065	0.28391	0.127715	0.13672	0.191494	0.10041	0.170913	0.16913	0.321433	0.119197	0.140814	0.135476	0.130526	0.163625	0.24519	0.186816	0.156048	0.23533	0.142915	0.182772	0.0919611	0.0966983	0.0180325	0.09175	0.0161404	0	0.38868	0.0375521	0.0570476	0.03112	0	0.0844167	0.0163704	0.0592121	0.0156944	0.0920215	0.0539867	0.175719	0.0240741	0	0.0157576	0.0514035	0.0264167	0.17017	0	0	0.104451	0.0428141	0.0161404	0	0	0.142444	0.0161404	0	0.0227619	0.0738171	0	0.0586275	0.0602532	0	0.155908	0.0694879	0	0.190631	0.126089	0.0873563	0.0597111	0.0940714	0.135032	0.0245152	0.0699252	0.0375521	0.0630303	0.19581	0.0348602	0	0.0229383	0.0976081	0	0.0226207	0.08875	0.175882	0	0	0.139369	0	0	0.0894608	0	0.0880275	0.144066	0	0.0417018	0.0668043
AGGTTGTGTCAGGTGA-1_2	0.049	0.0727157	0.119496	0.0543168	0.0501188	0.0485413	0.0783333	0.0665294	0.0281905	0.0994333	0.055969	0.0448376	0.0639955	0.264143	0.048908	0.0556857	0.0595686	0	0	0.0451917	0.0298492	0.0716442	0	0	0	0	0.032886	0	0.054472	0	0	0.0565691	0.0271111	0	0	0	0.0538125	0.0153333	0	0	0.0189444	0	0.0497049	0	0.0969537	0	0.350688	0.32855	0.13446	0	0.0387593	0.0919574	0.0657927	0.0797378	0.072262	0.0371083	0.269863	0.0608736	0	0.0244568	0.0649583	0.037197	0.0575427	0	0	0.0305392	0.0379222	0	0.0171579	0.0604326	0.0420167	0.08671	0.176788	0.310955	0.0593056	0.170507	0.270333	0.17685	0.133221	0.16366	0.288941	0.120708	0.109275	0.0805904	0.0776667	0	0	0.0840606	0	0.140286	0.0216071	0.0880227	0.428092	0.214527	0.0998	0.0627778	0.0322222	0	0	0.0185	0.0587458	0.128857	0	0.047973	0	0	0	0	0.0312464	0.118963	0.236044	0.0554861	0.0719583	0	0	0.0435463	0.0430988	0.0886235	0.0443827	0	0	0.0154568	0.131833	0	0.0171579	0.050614	0	0.100783	0	0.0463333	0.168857	0	0.0626732	0	0.0322222	0.0153043	0.0651667	0.125583	0.02525	0	0	0	0	0	0	0.0938433	0.149667	0.0268333	0.206933	0	0	0	0	0	0	0.0699537	0	0.0696593	0	0	0	0.0277419	0	0	0	0	0.0919123	0.0698105	0.091254	0.0674566	0	0.0803309	0.0164583	0.0840278	0.0689556	0.0551026	0.0153968	0	0	0.0883111	0.0512849	0.0213333	0.0153333	0	0.584203	0.0961014	0.0555152	0.0722941	0.0429533	0.0158519	0	0.0983361	0	0.0163922	0.145659	0	0.0271765	0.409543	0.49293	0.049651	0	0	0	0.0396667	0.0269565	0.0875939	0	0.0411075	0.0956647	0.038	0.116959	0	0.0814148	0.0318889	0.0829733	0.0168889	0.0518148	0	0.0189444	0	0.123347	0	0	0	0	0	0	0	0.114294	0	0	0	0	0.0436481	0.0736712	0.0941834	0.0446667	0.0322222	0.114649	0.113333	0.112389	0.0590278	0	0	0.0225271	0.0713088	0.02525	0.0719762	0.107571	0.0322222	0	0	0.0345733	0.126783	0.0558421	0.0311698	0.0755909	0.0435326	0.0575686	0	0.0966887	0.0174286	0	0.0494203	0.163	0	0.10371	0.02525	0	0.0189444	0.0174286	0	0.0612292	0.023037	0.02	0.167278	0	0	0	0.0303143	0.166892	0	0.0958843	0	0.0345152	0.0538125	0.184191	0.0217778	0	0	0.0946372	0.0262473	0.0994333	0.0691267	0.0696296	0.0189444	0.0880732	0.0709942	0	0	0	0	0.0444118	0	0	0	0.0566237	0	0	0	0	0	0	0	0	0.131833	0	0.0885196	0.480435	0.065163	0.0422599	0.071141	0.093728	0.15445	0	0	0	0.0189855	0.0894444	0.0811	0	0	0	0	0	0	0	0	0	0	0.0402738	0	0	0	0.0366667	0	0.0181026	0.0281905	0.0241538	0.0770601	0.220045	0.110126	0.090995	0.191381	0.134836	0.177728	0.10187	0.151572	0.157015	0.0859038	0.118482	0.0824757	0.257194	0.0898823	0.141425	0.129143	0.118491	0.0980704	0.0935522	0.102111	0.112692	0.0847755	0.117519	0.107282	0.12909	0.150973	0.139792	0.120111	0.105419	0.116492	0.10754	0.115633	0.0807806	0.13333	0.0728385	0.0811624	0.138045	0.0905276	0.149042	0.088742	0.0962245	0.0944444	0.150282	0.145968	0.094105	0.102125	0.141288	0.123456	0.133582	0.106332	0.135468	0.031	0.128758	0.054381	0.10086	0.0495	0.0630278	0.144929	0.068475	0.0795152	0.102852	0.0858056	0.0521429	0.080175	0.0694515	0.0819333	0.337312	0.21494	0.114083	0	0.0904348	0.14313	0.139013	0.128259	0.06875	0	0.113571	0.0281905	0.100467	0.0861429	0	0.06124	0.164667	0.0779091	0	0.405566	0	0	0.20724	0.0910988	0.104192	0.316917	0.105143	0.0884048	0.109728	0.0521982	0.0252982	0.0697527	0.112406	0.0841228	0	0.0711795	0.0366667	0	0.0983889	0.0690417	0.0737104	0.0339706	0.151276	0.106341	0.0799608	0.0640303	0.0155	0.0674412	0.0156491	0.180222	0.0495	0.0434074	0.0364561	0.124121	0	0.0495417	0.083283	0.0925706	0.10673	0.206075	0.104625	0.142356	0.0659487	0.131833	0.120143	0.109748	0.058	0	0.121496	0.0731515	0.0954967	0.435665	0.215361	0.0268333	0	0.0976679	0.145123	0.088451	0.287527	0.0411742	0.265135	0.32982	0.106272	0	0	0	0.0427608	0.0413333	0.0534026	0.134853	0.169521	0.0988292	0.19747	0.22095	0.188685	0.358604	0.41622	0.280956	0.273161	0.120589	0.132831	0.185655	0.0942739	0.154297	0.148868	0.314689	0.1131	0.12451	0.137447	0.123752	0.153109	0.233072	0.170852	0.13558	0.220866	0.138182	0.170977	0.0684908	0.0924358	0	0.093815	0	0.0454481	0.381915	0.0461979	0.0281905	0.108373	0.0392174	0.0640873	0.0425741	0.0619201	0.050625	0.0877312	0.0700933	0.194772	0.0894444	0.0155	0.0858939	0.0452339	0	0.169623	0.0637273	0	0.116913	0.0539038	0.0409649	0	0	0.0883111	0.0409649	0	0.049369	0.0585325	0	0	0.061863	0.0415873	0.115292	0.0664152	0	0.0734524	0.0457967	0.0156552	0.0865037	0.141405	0.14172	0.0828636	0.0356803	0.0399271	0.0583455	0.336714	0.015914	0.241708	0.0483457	0.0922845	0.155048	0.0686207	0.0647857	0.17762	0.023037	0.0843333	0.121191	0	0	0.0770882	0.0760889	0.0822549	0.130918	0.107889	0.0527368	0.0471123
ATTCGTTGTCGGTAAG-1_2	0.076447	0.0783529	0.114127	0.0557558	0.0475611	0.0435017	0.0897723	0.0913595	0.0455238	0	0.0995504	0.0282906	0.0610135	0	0.0198391	0.0156857	0.0572294	0	0.0172937	0.0460088	0.0312937	0	0	0	0	0	0.0163421	0	0.057528	0.0390952	0.0774851	0.0561911	0.0399689	0.033817	0	0.0751163	0	0	0.019899	0	0.0765556	0.0329928	0.0380874	0.0301047	0.0931296	0	0.0893763	0.105275	0.122814	0.0291687	0	0.0756643	0.109459	0.0785022	0.071918	0.10515	0.0779098	0.0565201	0.05475	0.0376296	0.0736375	0.0139242	0.0608419	0	0	0.0154804	0.0198222	0.0188403	0	0.0783972	0.0614167	0.0998485	0.144628	0.167593	0.0188403	0.103611	0.111659	0.167497	0.122912	0.118776	0.105342	0.021375	0.0597843	0.0882651	0.0935	0.021375	0.0237619	0.0171818	0	0	0.040756	0.111871	0.426589	0.218693	0.0182333	0.0270556	0	0.0140933	0.0195926	0.0212576	0.0442958	0.0237619	0	0.100649	0.0270556	0	0.126952	0	0.0553043	0.0141296	0.232859	0.120333	0	0.0777037	0	0.0687222	0.0783251	0.0939373	0.0523457	0	0	0.0143086	0.172833	0	0.0551754	0.0415439	0	0.102496	0	0.0782708	0.1729	0	0.0903595	0.123231	0	0.0933333	0.0834444	0	0.105792	0	0	0	0.0163611	0	0.0270556	0.0894018	0	0.0428712	0	0.0270556	0	0	0	0	0	0.0158981	0	0.0524872	0.0431852	0.0237619	0	0.0713441	0	0	0	0	0.0627368	0.0960776	0.122903	0.0524018	0.0935	0.0854647	0.0596667	0.182917	0.148067	0	0.0592857	0.0270556	0	0.0783333	0.0717581	0	0.0201867	0.0334667	0.588872	0.0738261	0.0212576	0.110623	0.0970267	0.0310556	0.054023	0.118159	0	0.0398235	0.163761	0	0.0435	0.412498	0.49706	0.0468646	0	0.014914	0	0.0182333	0.0776449	0.109444	0.147444	0.06	0.115963	0.0611404	0.102798	0.0647273	0.0943074	0.0778833	0.0224267	0.108	0.0346574	0	0.0163611	0	0.1095	0.0444924	0.0148222	0	0.0148222	0	0.0198391	0.04635	0.0994902	0.0201867	0.0310303	0	0.0232549	0.0158981	0.0928118	0.10985	0.0404924	0	0.0494298	0.0201867	0	0	0.0777037	0.0525714	0.0780233	0.0635193	0.021375	0	0.0634524	0	0.0270556	0	0.0521333	0.121299	0.0495614	0.0564528	0.0955606	0.0540616	0.0972157	0.174889	0.105589	0.0525714	0.0225926	0.0205797	0	0.0270556	0.0956232	0	0.0655641	0.1685	0.145619	0	0.0361979	0	0.0760909	0	0	0	0	0.0428571	0.170245	0	0.099133	0.116778	0.0743333	0.101875	0.192478	0.0576364	0.114222	0.0368039	0.108287	0.0326183	0.163067	0.0933233	0	0.0163611	0.0628618	0.084152	0.0225926	0.0760909	0	0	0	0.0270556	0	0.0182333	0.019828	0	0	0	0.0152143	0.0559487	0	0.0195926	0.01395	0.155944	0	0.0558088	0.490849	0.0946593	0.0473898	0.0844462	0.128845	0.159751	0.0152143	0	0.114222	0.0373261	0.191815	0.0857667	0	0.0171818	0	0	0.0429506	0	0.0183116	0.0161171	0	0	0.0383601	0	0	0	0.0171818	0	0.132846	0.241286	0.0236769	0.0783625	0.223153	0.112774	0.0935771	0.145515	0.144862	0.123146	0.114943	0.138793	0.144229	0.0899121	0.106688	0.0747521	0.183228	0.0988955	0.109804	0.120653	0.126872	0.119424	0.104549	0.120598	0.106721	0.0703143	0.129295	0.0950663	0.0998025	0.161853	0.16468	0.115906	0.0939419	0.113702	0.100783	0.103711	0.0946752	0.138879	0.0747405	0.106103	0.124162	0.121164	0.1161	0.0985762	0.0998844	0.104262	0.159362	0.146012	0.107147	0.088105	0.112852	0.110022	0.114955	0.116929	0.103715	0.0331439	0.0541742	0	0.0296559	0.0163611	0.0203611	0.134679	0.0320417	0.066447	0.0812593	0.0315347	0.0637489	0.0603542	0.0507818	0.0291833	0.35048	0.226963	0.0145208	0.0171818	0.0835507	0	0.0625513	0.0768237	0.114639	0.0575789	0.0237619	0	0.0524867	0.0356825	0.0393333	0.0315667	0.0448788	0.0291313	0.0171818	0.402381	0	0	0.219437	0.101942	0.096516	0.247375	0.108497	0.073119	0.0930175	0.0726577	0.0140175	0.0296559	0.144158	0.0293567	0.0772821	0.099859	0.0647273	0.138095	0.0225926	0.0499479	0.0349836	0.0479804	0.159902	0.0672771	0.0412059	0.0936212	0.0291833	0.110441	0.0140175	0	0	0.0195926	0.036386	0.0785758	0.139571	0.049625	0.0660252	0.0322429	0.0991308	0.207784	0.098125	0.0779167	0.0733718	0.135056	0.0260952	0.0886126	0.0182333	0	0.0950111	0.0668687	0.106539	0.443282	0.20314	0.0519545	0.118042	0.0945726	0.128425	0.106765	0.279895	0.0324621	0.256498	0.322331	0.0908297	0.0215667	0.0140175	0.0212576	0.0509922	0.0398476	0.0436407	0.104108	0.16185	0.0598625	0.216347	0.241413	0.197729	0.350608	0.422148	0.310546	0.275734	0.131425	0.14452	0.190445	0.0912304	0.170118	0.152285	0.307664	0.122914	0.138663	0.142526	0.139835	0.156839	0.23424	0.178992	0.141426	0.232077	0.146313	0.187134	0.0840245	0.103831	0.0383821	0.0933762	0.0140175	0.0249945	0.384163	0.0409583	0.159857	0.0411067	0.0421304	0.0965079	0.0141296	0.0714022	0.0504583	0.0510645	0.0871467	0.0664035	0.0195926	0	0.0139242	0.0617953	0.021375	0.168919	0	0	0.0962557	0.0748013	0.0140175	0	0	0.118156	0.0140175	0.021375	0.0626786	0.0888333	0.0172937	0.140824	0.058832	0.0447778	0.123071	0.0601182	0.019828	0.102845	0.0925366	0.0654713	0.0417481	0.0922143	0.12072	0.037697	0.0253265	0.0198542	0.0754424	0.170476	0.0416129	0	0.0143086	0.0954589	0	0	0.0806905	0.174428	0.0195926	0	0.125453	0.0567292	0	0.116284	0.0148222	0.0737059	0.132359	0.0195926	0.0220351	0.0640797
GACGCTGGTACCTGTA-1_2	0.092447	0.0492206	0.105316	0.0500891	0.0455578	0.0439472	0.0698845	0.0724902	0.0287143	0.0810667	0.0476279	0.0377521	0.0506306	0.166952	0.0936897	0.030581	0.0609255	0	0	0.0484749	0.0298929	0.0727532	0	0	0	0.0301905	0	0.031125	0	0.0341099	0.0715446	0.0566138	0	0	0.035609	0.0183488	0.0603125	0	0	0	0.01925	0.0190652	0.0406393	0.0305078	0.13488	0	0.292366	0.270833	0.0907203	0	0.0168611	0.0778534	0.0374959	0.0656978	0.0779073	0	0.239129	0.0491868	0	0.0245926	0.0712542	0.0155	0.0631774	0	0	0	0	0	0	0.0660922	0.0394292	0.0823182	0.188785	0.30887	0.0945278	0.161105	0.294285	0.181974	0.142009	0.119429	0.237287	0.0257083	0.142941	0.090251	0.01925	0	0.0287143	0.0203333	0	0.163619	0.0356131	0.0897197	0.414568	0.225807	0.0217	0.0328333	0.0328333	0.01548	0	0.0452424	0.0722	0.0287143	0.136905	0.0772342	0	0.0234444	0.128429	0	0.0483913	0.0594259	0.237149	0.0445417	0.0537917	0	0.0894074	0.0608333	0.0624856	0.100739	0.0414444	0	0	0.0664198	0	0.01925	0.0377982	0.0470877	0	0.0685035	0	0.0390417	0.170857	0	0.0635359	0.0864615	0	0.0565217	0.066127	0.112958	0.0257083	0.0401944	0	0	0	0.0203333	0.0328333	0.0990728	0.162944	0.0620379	0.0997667	0	0	0	0	0	0	0.0466389	0.0154638	0.0688535	0.0160556	0.0287143	0.0985758	0.0690108	0	0	0	0	0.0679298	0.0876416	0.111581	0.0846712	0.01925	0.0897591	0.0603125	0.0843056	0.0691778	0.0183846	0.0797302	0.113944	0	0.0761333	0.0496882	0	0.01548	0.0217	0.585818	0.0616159	0	0.0866275	0.06414	0.0160556	0.0688161	0.1246	0.0430926	0.0908824	0.172658	0	0.0781275	0.412489	0.496078	0.0574219	0.0234444	0	0	0.107767	0.04	0.0883152	0.149167	0.0506129	0.117539	0.0405439	0.112794	0.0203333	0.100407	0.0926167	0.0415133	0	0	0	0	0	0.0669028	0.0480948	0	0	0	0	0.0157816	0	0.0622549	0.0704533	0.074303	0	0.0512549	0.0168611	0.082068	0.0946156	0.0228333	0.0328333	0.156772	0.0928933	0	0	0	0	0.0389302	0.0504912	0	0.0809048	0.0176905	0	0	0	0.02296	0.110809	0	0.108327	0.143068	0.0741558	0.0608824	0	0.110912	0.0734524	0.0160556	0.0235942	0.0328333	0.131778	0.0235942	0.156667	0	0.01925	0.0176905	0	0.0161771	0	0.091303	0.0328333	0.0154583	0.0328333	0.145111	0.022019	0.159263	0	0.110306	0.109667	0.0400455	0.072	0.193154	0.0904646	0	0.024	0.0967798	0.035414	0.0997667	0.07836	0.0160556	0.0687222	0.0315772	0.0526199	0.0160556	0	0.0166875	0	0	0	0	0	0.0445806	0	0	0	0	0.0183846	0.0287143	0	0	0.131778	0	0.0703382	0.48746	0.0773556	0.0256723	0.0605128	0.0894579	0.151662	0.0809048	0.149167	0	0.0190652	0	0	0	0	0	0	0.0155926	0	0.0190652	0	0	0	0.0420089	0.0238133	0	0	0.0203333	0	0.0720769	0.128429	0.0270872	0.090012	0.207574	0.126924	0.0780464	0.184912	0.184483	0.165174	0.0978617	0.146529	0.182033	0.0887015	0.116043	0.0901859	0.215614	0.0974179	0.15003	0.121798	0.115307	0.111988	0.109776	0.0997966	0.0954478	0.0868083	0.13471	0.121789	0.10976	0.144868	0.147241	0.125395	0.0944974	0.117601	0.107589	0.0972908	0.0858452	0.143448	0.0880962	0.0808528	0.146729	0.0930017	0.17092	0.0980402	0.100498	0.0814942	0.125193	0.142391	0.0916417	0.107388	0.131835	0.111093	0.117774	0.10243	0.134433	0.0423939	0.06675	0.0982381	0.189226	0.0598056	0.0154583	0.14862	0.0902167	0.122629	0.101926	0.149347	0.0612208	0.0986333	0.0809455	0.0786333	0.348675	0.222384	0.0888542	0.0373333	0.0398551	0.0832174	0.171385	0.138052	0.0687222	0	0	0.0554286	0.147833	0.244524	0.0327048	0.0489933	0.0203333	0.104263	0	0.410294	0	0	0.20879	0.0740494	0.0820594	0.216208	0.133703	0.142381	0.118006	0.0489279	0.0158421	0.0532796	0.110784	0.0865263	0	0.0747308	0.0203333	0.0287143	0.293556	0.0799167	0.102557	0.0535294	0.144316	0.0938474	0.022	0.0325	0	0.0795588	0.117561	0.0328333	0	0.0234444	0.0546667	0.117788	0.0287143	0.0395521	0.0769874	0.139215	0.12889	0.210536	0.162495	0.139	0.0371474	0.149167	0.0176905	0.0671261	0.0703667	0	0.147007	0.0714848	0.145216	0.450814	0.226945	0.0185833	0.0257083	0.0991648	0.160735	0.033	0.281587	0.0530871	0.264277	0.339667	0.12286	0.0250333	0	0.0185833	0.0450118	0.0686333	0.0392554	0.116641	0.158951	0.0945458	0.198623	0.218579	0.196002	0.354885	0.417618	0.271593	0.266134	0.126222	0.130012	0.188128	0.0995014	0.156894	0.146759	0.313334	0.117919	0.13443	0.139617	0.128119	0.153921	0.226007	0.165811	0.128715	0.221456	0.13334	0.177851	0.074728	0.0877747	0	0.0951801	0.0158421	0.0291967	0.382132	0.0430729	0.178381	0.0723467	0.0573333	0.04325	0.0160556	0.0508182	0.02325	0.0593118	0.01548	0.188702	0.110185	0	0.0874545	0.0383509	0	0.164336	0	0	0.111976	0.0241923	0.0158421	0	0	0.0296	0.0158421	0	0.0156786	0.0761829	0.0411587	0.0163333	0.0583721	0.0614286	0.127931	0.0722242	0.0220645	0.0435595	0.102911	0.0802989	0.0825481	0.159762	0.118446	0.0507727	0.0696463	0.0379896	0.0810848	0.266667	0.0846774	0.14375	0.0294444	0.0940251	0.0287143	0.0462989	0.0156786	0.171628	0.0894074	0	0.0990203	0.0166875	0	0.0701422	0.0698889	0.0851451	0.125757	0.0234444	0.0158421	0.0437536
GTAGGTTGTACTGCCG-1_2	0.0697197	0.0836961	0.102633	0.0667987	0.0787162	0.0526304	0.0760561	0.083549	0.0953333	0.0190333	0.0733566	0.0466581	0.0668243	0	0.0318621	0	0.0572765	0	0	0.0471062	0.0354444	0.0705417	0	0	0	0	0.0165526	0.0364242	0.0573913	0.0317619	0.0783818	0.0674512	0.0465778	0	0	0.0677597	0	0	0	0	0	0	0.0637869	0.0301977	0.0467963	0	0.0527634	0.0733243	0.113946	0	0	0.0633972	0.145585	0.0523111	0.0739447	0.133067	0.067651	0.0719167	0.0535333	0.0297654	0.0748458	0.0142879	0.0631261	0	0	0	0.0150111	0.0190069	0	0.044773	0.0638208	0.0905584	0.16045	0.155483	0.0292778	0.11515	0.119606	0.172376	0.124576	0.108888	0.0948658	0.084	0.0550196	0.0878012	0	0	0	0	0	0	0.0379643	0.101159	0.436208	0.223131	0	0	0	0	0	0.0371742	0.0628083	0.216	0	0.137838	0.0283889	0.0382963	0.132143	0.0145741	0.0357391	0.0888889	0.240785	0.153847	0.0577917	0	0.0204815	0.0852685	0.0770576	0.0905706	0.0712469	0	0	0.0375062	0.0283889	0	0.0165526	0.040386	0.0190333	0.113109	0	0.112427	0.172717	0	0.0660261	0.142821	0	0.0411884	0.0736032	0	0	0.0143472	0	0	0	0	0.195889	0.0770684	0.142444	0.0513182	0.0874667	0.110556	0	0	0	0	0	0.0351296	0.0143043	0.0445678	0	0	0.0179091	0.0604624	0	0	0.0577917	0.238905	0.0504561	0.108062	0.120468	0.041726	0.144472	0.0862287	0.065	0.252611	0.203822	0.0689744	0.0500476	0.1535	0	0.221578	0.135022	0	0.04696	0.0190333	0.592223	0.0671087	0.0437576	0.111296	0.0837133	0.0145741	0.0944368	0.134876	0	0.0617255	0.167107	0	0.0425098	0.416181	0.499069	0.0285156	0	0	0	0.0941	0.0889565	0.123915	0.161667	0.0362473	0.138728	0.0295263	0.111127	0.0627273	0.0853593	0.0739944	0.0527067	0.0654	0.0705648	0	0.144444	0	0.081625	0.0434648	0.0153556	0	0.0153556	0	0.0373908	0.0485667	0.0147647	0	0	0	0	0.0369722	0.109617	0.116978	0.0577197	0	0.0598772	0.06744	0	0	0	0	0.0875736	0.0804035	0.022375	0	0.0157857	0	0	0	0.0519733	0.12959	0.0792632	0.0902264	0.10014	0.0606993	0.173804	0	0.108645	0.0646667	0.0234815	0.0608841	0.1535	0.142444	0.110638	0.022375	0.0689744	0.0685556	0.0599524	0	0.0417396	0	0.0179091	0	0.0495417	0	0	0.0947048	0.176095	0	0.0933679	0.0382963	0.117826	0.0458333	0.18512	0.0702121	0.0283889	0.0523268	0.121433	0.0736882	0.0190333	0.103117	0.0562778	0.0874167	0.0918862	0.0555848	0.0145741	0.0801212	0.0150208	0	0.0147647	0	0	0	0	0	0.116208	0	0	0	0	0	0	0.1535	0	0.0735735	0.493452	0.109689	0.0441977	0.0706564	0.128216	0.158981	0.0272381	0	0.0283889	0.0490072	0.0382963	0.0350667	0	0	0	0	0.0328642	0	0	0	0	0	0.0509673	0	0	0	0.0179091	0.0283889	0.0740769	0.132143	0	0.0767921	0.218476	0.127789	0.0829536	0.155145	0.135831	0.121451	0.122787	0.123352	0.161076	0.0933731	0.118943	0.0741173	0.214526	0.0942405	0.10901	0.101396	0.128242	0.0914338	0.100629	0.129287	0.103503	0.0837047	0.142618	0.101959	0.100275	0.152355	0.150866	0.107171	0.0986547	0.0988519	0.0983198	0.133046	0.0915714	0.13271	0.0743746	0.101853	0.112389	0.109374	0.145315	0.10201	0.10633	0.10341	0.141393	0.143594	0.114828	0.084305	0.107738	0.0918226	0.12663	0.0988856	0.0953101	0	0.081447	0	0.015172	0	0.0143472	0.158251	0.049375	0.0657235	0.0867531	0.0190069	0.0851082	0.0927333	0.0602636	0.06305	0.35598	0.232796	0.0150208	0.0861515	0.071942	0.0711159	0.136192	0.0894656	0.114139	0.0144386	0.0707143	0.118238	0.0527067	0.0295714	0.0606095	0.0693667	0.0179091	0.0547576	0.0179091	0.399435	0	0	0.207888	0.0798765	0.0962603	0.142375	0.110986	0.0157857	0.0731871	0.0677477	0.0842105	0.0801828	0.1211	0.0271053	0.0638974	0.0966496	0.0918788	0.0478095	0	0.12999	0.0730929	0.0578333	0.153765	0.0959679	0.0688529	0.0868939	0.0806333	0.113275	0.0144386	0.304778	0.0685556	0	0.0812368	0	0.145571	0.0905104	0.029434	0.0329209	0.107169	0.209485	0.102057	0.134417	0.0691282	0.158167	0.0272381	0.046991	0	0	0.0905259	0.0637778	0.108353	0.448296	0.222085	0	0	0.10591	0.140121	0.0902451	0.279597	0.0344659	0.255307	0.32243	0.103475	0.01435	0	0.0291818	0.0621059	0.0433571	0.0502424	0.106961	0.181658	0.0700375	0.208642	0.234777	0.19939	0.35243	0.419359	0.310038	0.27793	0.121099	0.143669	0.185037	0.0930116	0.160944	0.166794	0.314317	0.120829	0.139134	0.139382	0.134484	0.163823	0.238232	0.178731	0.147666	0.241135	0.13788	0.175784	0.0838364	0.0897728	0	0.0946176	0	0.0226284	0.387968	0.0153437	0	0	0.0551304	0.0704484	0	0.0581295	0.045625	0.0841613	0.04792	0.0922456	0.0382963	0	0.0750909	0.0897018	0	0.17649	0	0.0170278	0.115663	0.0537115	0	0	0	0.0589111	0	0.084	0.0705952	0.0860528	0	0.0702941	0.0594264	0.0590159	0.130044	0.069403	0.0351183	0.0825476	0.0978049	0.0688046	0.0924519	0.0739048	0.0958437	0	0.0290884	0	0.0533455	0.145571	0.0573226	0.107917	0.0434444	0.102653	0.0478095	0.0148621	0.0828571	0.180188	0.0891852	0	0.125417	0	0	0.125554	0	0.0784941	0.145287	0.0752593	0.0504561	0.0693261
GGCTTTCCACTTCAAG-1_2	0.0468561	0.0585784	0.0931076	0.0623135	0.0614554	0.056495	0.0582838	0.0449608	0.121571	0.025	0.0539302	0.0646068	0.0804279	0	0.0632414	0.017619	0.0603471	0.0331418	0	0.0476047	0.0521905	0.0722804	0.0168	0	0	0	0	0	0.0546998	0.0416154	0.0798701	0.0607785	0.0478711	0.0373922	0	0.0568605	0.01875	0	0.0396869	0	0	0.0331957	0.0495847	0.0308915	0.206093	0	0.108903	0.127266	0.146223	0.0326345	0.0177778	0.0671348	0.219667	0.117004	0.0800963	0.304233	0.0912667	0.0654598	0.0173333	0.0217407	0.0490917	0.0580606	0.0656432	0	0.01875	0.0456373	0.0483556	0	0.0181228	0.0495035	0.0882083	0.0940823	0.155882	0.189904	0.0344653	0.122654	0.118715	0.167164	0.125172	0.132524	0.114895	0.087625	0.0584706	0.10447	0.09175	0	0.0334286	0.0233333	0	0	0.0652262	0.152705	0.428061	0.228616	0	0	0	0.0456267	0	0.0507121	0.0744125	0.127714	0.0334286	0.0856216	0.152222	0	0.113857	0.0178889	0.119884	0.0766111	0.24261	0.155792	0.10625	0.0271111	0.0271111	0.0717685	0.0930329	0.110245	0.0458148	0	0	0.024963	0	0	0.0534737	0.0651228	0	0.0949291	0	0.12174	0.177378	0	0.0725359	0.110205	0	0.0780435	0.0815079	0	0	0.0168333	0	0	0.0605278	0	0.2145	0.0965541	0.141167	0.0781667	0.1087	0.0383333	0	0	0	0	0	0	0.0264638	0.0619304	0.0680741	0	0.0653636	0.0714624	0.0334286	0	0.0325	0.0334286	0.0555088	0.116801	0.1417	0.068347	0.104389	0.0893163	0.0637917	0.185361	0.150022	0.0904103	0.0706349	0.075	0	0.123556	0.110495	0	0.0352933	0.025	0.598137	0.0606812	0.0298409	0.104203	0.0629067	0	0.082046	0.142741	0	0.0239412	0.184264	0	0.0880686	0.423791	0.506994	0.0454271	0.0271111	0	0	0.1527	0.0767681	0.110487	0.195111	0.0545376	0.117187	0.0459386	0.110994	0.0854545	0.100893	0.0656889	0.05994	0.131378	0.0306204	0	0	0	0.143958	0.0525657	0.0604667	0.0403333	0	0	0.0768966	0.0625	0.0986078	0	0	0	0	0.0177778	0.103937	0.112922	0.0417273	0.0383333	0.089386	0.0713867	0	0	0.0271111	0.0200476	0.0963411	0.0850596	0.119917	0.0715238	0.117595	0	0.115389	0	0.0915867	0.144824	0.0175789	0.0974151	0.115598	0.0673587	0.0972353	0.0271111	0.120499	0.0514762	0.0643889	0.0628551	0.0383333	0.115389	0.0890435	0.161958	0.0904103	0.120861	0.104786	0	0.0736354	0	0.0233333	0.0383333	0.0452639	0	0.115389	0.0773238	0.181677	0	0.118667	0.107185	0.0773106	0.0325	0.202375	0.0591717	0	0.0429869	0.122819	0.0920806	0.161567	0.0946533	0.0178889	0.0605278	0.0865691	0.0739123	0.0557963	0.105455	0.01875	0	0	0	0	0	0.0312903	0	0.0573333	0	0	0.0904103	0	0	0	0.1645	0.025	0.0766127	0.490893	0.0832333	0.0458305	0.0813077	0.124498	0.166686	0	0	0	0.0346377	0.0271111	0.025	0	0	0	0	0.0421235	0	0	0.0304414	0	0	0.0470298	0	0	0	0.0853636	0.115389	0.111513	0.201667	0	0.0887234	0.219828	0.129489	0.0945357	0.13449	0.153765	0.117706	0.110358	0.136305	0.14593	0.0880813	0.123583	0.0801558	0.190588	0.0908342	0.122489	0.112627	0.12463	0.105712	0.120506	0.131679	0.0929832	0.0752971	0.140298	0.103434	0.102474	0.169725	0.143154	0.099612	0.093788	0.103052	0.112455	0.117867	0.0970697	0.134973	0.0802234	0.0984095	0.133146	0.0998459	0.140105	0.109856	0.103153	0.0934594	0.169125	0.132078	0.0939633	0.0923833	0.115832	0.124842	0.145	0.101529	0.10236	0.0243333	0.0711515	0	0.0170968	0.022	0.026	0.146421	0.0405	0.052697	0.0494074	0.0248333	0.0602121	0.0541125	0.0505364	0.0393333	0.354101	0.214785	0.01875	0	0.0724203	0.050942	0.147769	0.0858457	0.110083	0.0291579	0	0.0648571	0.0690467	0.0601111	0.0434	0.0656267	0.105364	0.044	0.0794242	0.400206	0	0	0.210067	0.0804897	0.0870411	0.142625	0.108873	0.0798333	0.0664327	0.0651081	0.0291579	0.0241935	0.118115	0.0341053	0.0209231	0.0713077	0.0233333	0.0334286	0	0.0240833	0.0564317	0.056951	0.1529	0.0567711	0.0550294	0.0890758	0.0503333	0.0304118	0.0291579	0.185	0	0.0784815	0.0354912	0.0433333	0.0334286	0.0502396	0.0558365	0.0542486	0.0923924	0.199108	0.102875	0.104339	0.0756218	0.152056	0	0.0558649	0.025	0	0.0823852	0.0306667	0.0806046	0.439514	0.206622	0.0453485	0.106958	0.106066	0.153688	0.0781471	0.276426	0	0.252808	0.33266	0.105509	0	0	0.0193333	0.0412039	0.0679714	0.046342	0.125372	0.162506	0.0584125	0.200418	0.242399	0.194618	0.359829	0.424802	0.323837	0.281997	0.125269	0.146111	0.197893	0.10657	0.158288	0.159334	0.319482	0.117352	0.138261	0.140627	0.133141	0.153206	0.241867	0.173464	0.141524	0.228003	0.145957	0.175271	0.081456	0.0959013	0.0299756	0.0953505	0.0175789	0.0236066	0.390676	0.0598542	0	0.0344	0	0.07825	0	0.0570496	0.0360972	0.0803333	0.0562133	0.0580351	0	0	0.017	0.0691579	0.106958	0.166583	0	0	0.0908883	0.0736282	0	0	0	0.0193333	0	0.0298333	0.049119	0.0672642	0.0189048	0.0182745	0.0538036	0	0.149982	0.0643576	0.0170968	0.0661667	0.0933089	0.0575287	0.0342222	0.0798333	0.115572	0	0.058102	0.0240833	0.0424242	0.215857	0.0170968	0	0.0396667	0.0991311	0.0994762	0.0727816	0.0689643	0.186214	0.0271111	0	0.143185	0.0614583	0	0.113627	0.0193333	0.0799333	0.144111	0.0784815	0.0651228	0.0595688
GCTTGGGTCGCATGAT-1_2	0.0780152	0.0916029	0.0822131	0.055769	0.0571617	0.0455413	0.055769	0.0501176	0.296381	0.0213	0.109674	0.0532308	0.0703919	0.0281429	0.123517	0.094981	0.0584863	0	0	0.0472714	0.0391825	0.0707596	0	0	0	0	0.0370702	0	0.0556066	0.034022	0.075939	0.0595163	0.0372	0.0202549	0.0205192	0.0225116	0	0	0.0162121	0	0	0	0.0384098	0.0384147	0.182102	0.0311176	0.0752903	0.0735315	0.181147	0.0438153	0.0618611	0.0842364	0.396634	0.08956	0.0810588	0.391992	0.112263	0.0962816	0.05515	0.0278333	0.100737	0.0153182	0.056359	0	0.04775	0.0561176	0.0878111	0.033375	0.0395175	0.0664504	0.0767833	0.125091	0.154288	0.183799	0.0299167	0.177569	0.0898788	0.169509	0.12095	0.193429	0.11295	0.0878333	0.0627647	0.0803434	0	0	0	0	0	0.0281429	0.0525536	0.06	0.426475	0.22737	0.0396	0	0	0.08332	0.023	0.065447	0.0774875	0.0281429	0	0.0798468	0.133889	0.023	0	0	0.0312029	0.026	0.236088	0.163222	0.0164375	0.0786667	0.023	0.038787	0.0610288	0.0933118	0.0154444	0	0	0.0154444	0.0626667	0	0.0351491	0.0516316	0.0213	0.120175	0	0.065375	0.168787	0	0.0930196	0.131718	0	0.0561594	0.106381	0	0	0.0152917	0	0	0	0	0.0321667	0.0810552	0.0626667	0.0423561	0.0396	0	0.173833	0	0	0	0.144048	0.0490833	0	0.0867473	0.0436667	0	0	0.0761935	0	0	0.0164375	0.0281429	0.0867368	0.118068	0.128068	0.0524795	0.0850278	0.0834185	0.0774583	0.105	0.0979333	0.0180769	0.0479524	0.115667	0	0.0735333	0.0610108	0	0.01532	0.0396	0.589187	0.0952174	0.054447	0.0835643	0.0428267	0.0361667	0.0780115	0.134719	0	0.0271471	0.174876	0.115667	0.0418824	0.413237	0.496679	0.0374063	0.023	0	0	0.0714	0.0894058	0.104988	0.133889	0.0634839	0.115538	0.0603772	0.105253	0	0.095663	0.0737056	0.0333333	0.151778	0	0	0	0.0252083	0.118944	0.047156	0.0168667	0	0.116556	0	0.0156437	0.0579833	0.0553333	0	0	0	0	0.0459167	0.071551	0.0967911	0.0641439	0	0.102702	0.084	0	0	0.0786667	0.0531905	0.0808915	0.0707368	0.0878333	0	0.0174048	0	0	0	0.05292	0.130703	0.0603684	0.0740503	0.120458	0.0574239	0.128863	0.0786667	0.136766	0.0650476	0.0158333	0.0232464	0.0321667	0.143333	0.0819855	0	0.0834615	0.09725	0.0845476	0	0.0217708	0	0.0199697	0.165167	0.0305417	0	0	0.0486476	0.178931	0	0.105815	0.023	0.0884091	0.04775	0.197669	0.0922828	0	0.0639281	0.0971736	0.0291882	0.088	0.05797	0.026	0.08975	0.0596748	0.0549123	0	0.0972424	0	0	0	0.0321667	0	0	0.0159032	0	0	0	0	0.0566154	0	0	0	0.165167	0.0213	0.0420735	0.482662	0.0519926	0.0453333	0.0763872	0.121437	0.184364	0	0	0	0.0523261	0.119333	0.0897	0	0	0	0	0.0401481	0	0	0	0	0	0.0419018	0.0199933	0.0164375	0	0.102727	0.0321667	0.130359	0.236667	0.0241487	0.0834003	0.184226	0.151602	0.0840083	0.140956	0.136514	0.131693	0.109055	0.114449	0.128801	0.096607	0.103822	0.0871089	0.184636	0.103675	0.139418	0.121055	0.125886	0.0986717	0.0934842	0.131786	0.111288	0.0897565	0.105688	0.107949	0.119725	0.142255	0.152765	0.118434	0.0850444	0.125759	0.0946261	0.117177	0.0965238	0.141985	0.0788918	0.101963	0.109652	0.096201	0.103633	0.0805126	0.114869	0.0858955	0.13144	0.134386	0.0884033	0.0884033	0.112455	0.109371	0.126345	0.0985124	0.142844	0.0533561	0.10822	0.125857	0.263269	0.106417	0.115014	0.145457	0.15055	0.165913	0.0604815	0.204924	0.0690216	0.104233	0.0775333	0.0921833	0.35261	0.212215	0.0591875	0	0.0906812	0.103594	0.118282	0.181138	0.162	0.0156316	0	0	0.158347	0.354397	0.0165619	0.0726333	0.216879	0.156667	0.0366061	0.415813	0	0	0.201209	0.0664568	0.238201	0.302458	0.117016	0.216667	0.116912	0.0739009	0.0348947	0.0379677	0.0958947	0.0379298	0.0321538	0.0656624	0.0806061	0	0.373352	0.0678646	0.0691475	0.0521471	0.185584	0.0995181	0.0432941	0.184742	0.0429333	0.11248	0.0757193	0.0321667	0.274583	0.023	0.109921	0.0199697	0.141143	0.0389271	0.0646792	0.213887	0.141477	0.232404	0.195604	0.0866167	0.136577	0.0626667	0.0662619	0.0453243	0.1263	0	0.20707	0.0480303	0.188114	0.45251	0.237459	0.0748485	0	0.093348	0.153722	0.0575294	0.311811	0.0331591	0.295119	0.319124	0.111681	0.0246333	0.0156316	0.149098	0.0625765	0.0686238	0.0763117	0.0867619	0.165372	0.281075	0.207578	0.236801	0.193933	0.353466	0.412641	0.339486	0.263178	0.130492	0.149427	0.181896	0.107884	0.153936	0.161942	0.314172	0.128237	0.140094	0.156388	0.144103	0.158708	0.235752	0.174971	0.142897	0.239143	0.1482	0.17455	0.0977526	0.120827	0	0.0923517	0.0252632	0.023	0.387412	0.0217708	0.0542857	0.05664	0.0232464	0.0673452	0	0.0725207	0.0229167	0.0218065	0.0609867	0.0635439	0.023	0.0154833	0.0153182	0.0604211	0	0.167839	0	0	0.102157	0.0495128	0	0	0	0.108067	0	0	0.0491071	0.0749797	0.0386667	0.016098	0.0743902	0.0240952	0.163952	0.0828182	0.0414946	0.112143	0.108098	0.0487011	0.0907852	0.195714	0.127085	0.0319545	0.0234694	0.0160521	0.0517273	0.125857	0.0420753	0.0480833	0.0654815	0.101026	0.0997143	0.0156437	0.0682976	0.170758	0.127444	0	0.13077	0	0	0.134554	0	0.0865412	0.156266	0.0786667	0.0156316	0.103351
ACGGGTCTCTCAGAAC-1_2	0.158167	0.0872108	0.094384	0.0836799	0.0713399	0.0458548	0.083297	0.0615359	0	0.119533	0.106659	0.0262735	0.0597432	0.0399048	0.045931	0.0340762	0.081602	0.033766	0	0.0598555	0.0640238	0.0841731	0.0186133	0.0211944	0	0.0484762	0.0193158	0.0553864	0.0706522	0.0358315	0.114922	0.0850589	0.0617511	0.0218693	0.0323077	0.0201705	0.0215833	0	0.115343	0.0355	0.084	0.0359565	0.133809	0.0402907	0	0.0188039	0.042172	0.0413964	0.0719124	0.0745622	0.0540556	0.113927	0.0395407	0.0494311	0.102852	0	0.0458039	0.0672155	0.0963333	0.0508395	0.0615792	0	0.0648504	0	0	0.0334412	0.0185111	0	0.0370351	0.0818546	0.0537458	0.144268	0.16798	0.0853333	0.0772639	0.0466732	0.0669419	0.19442	0.152902	0.0776286	0.068652	0.114833	0.199745	0.0855944	0	0	0.259143	0.16697	0.139714	0	0.115762	0.0718485	0.425189	0.2165	0	0.0458889	0.217278	0.03984	0	0.0444848	0.0612833	0.130571	0	0.0721802	0.166833	0.141	0	0.0204074	0.0898261	0.102037	0.255835	0.110125	0.0839167	0	0.0616296	0.101259	0.0918765	0.101686	0.118296	0	0	0.028321	0.128833	0.0786667	0.0603421	0	0.0295333	0.0894563	0.0295333	0.0968646	0.174565	0	0.0316275	0.0244103	0	0.0405072	0.0318333	0	0	0	0.0458889	0	0.108833	0.118061	0.0458889	0.107631	0.0458889	0.0793636	0.176467	0	0	0	0	0.126967	0.0399048	0.11362	0.0188696	0.0760842	0.077537	0	0.0515758	0.0185591	0	0	0.0215833	0.0399048	0.0199649	0.0860228	0.102187	0.0494429	0.226667	0.112747	0.0944167	0.0478889	0.0400444	0.0448205	0.0556349	0	0	0.0823556	0.0519677	0	0.0546133	0	0.601414	0.0323043	0.0678561	0.104695	0.1129	0.0498889	0.0508506	0.118936	0.15787	0.069598	0.156423	0	0.049049	0.426812	0.51075	0.0417292	0	0.0271183	0	0	0.0698478	0.134883	0	0.126086	0.127636	0.0664561	0.133393	0.0274545	0.0935852	0.0585111	0.07612	0.0400444	0.0504722	0.139259	0.084	0.0355	0.214306	0	0.0646667	0	0.0754222	0	0.0403678	0	0.0636275	0.0597467	0.072697	0	0.0658235	0	0.0823288	0.0968182	0.0263939	0	0.0453421	0.0581733	0	0	0.0321481	0.0875714	0.0201705	0.0704	0.238292	0	0	0.273222	0	0.0778095	0	0.119247	0.0339298	0.0467484	0.0734773	0.0853841	0.126314	0	0.0970508	0.068619	0.073963	0.0607826	0	0.0458889	0.0994783	0	0	0.06725	0.0588333	0	0.018625	0.183704	0.145061	0	0.0518889	0.217278	0	0.0189143	0.17132	0	0.117295	0	0.167924	0.19675	0.210147	0.0812929	0	0.0426797	0.101003	0.0502903	0.1021	0.0608833	0.0204074	0.108194	0.084439	0.0680585	0	0	0	0	0.0209412	0	0	0.0295333	0.0185591	0.0458889	0.0355	0.0686667	0.0232857	0.0831026	0	0	0.0196	0.0901111	0	0.0673529	0.493362	0.0983259	0.0525763	0.0789077	0.13182	0.191174	0.0611905	0.0458889	0.0458889	0.106	0.0874444	0.0793	0	0	0	0	0	0	0	0.0397928	0	0	0.0807054	0.0936667	0.0215833	0	0	0	0.0448205	0.0778095	0.0808205	0.0870739	0.167547	0.103932	0.0942902	0.0903844	0.111867	0.126522	0.0963517	0.108962	0.110925	0.103197	0.113632	0.0881508	0.152202	0.0798673	0.111837	0.123032	0.107237	0.0967203	0.113083	0.110699	0.0946481	0.0771123	0.111265	0.110753	0.094358	0.136592	0.136985	0.115653	0.101299	0.119003	0.0853689	0.11841	0.0873486	0.097927	0.0968471	0.102565	0.122735	0.0726667	0.126682	0.111814	0.105956	0.0862935	0.111622	0.107924	0.103057	0.095865	0.0938633	0.114688	0.114852	0.110935	0.109252	0	0.0822652	0.0399048	0.0442366	0.0257778	0.0947361	0.148515	0.0461667	0.0875341	0.0971111	0.0433056	0.0593636	0.0968708	0.0813424	0.0726667	0.34779	0.218064	0	0	0.041942	0.102681	0.0580897	0.101336	0.111472	0.0880526	0.0399048	0.0778095	0.06808	0.0572063	0.0740095	0.06874	0.0515758	0.0428283	0.0515758	0.392144	0.111	0.0874444	0.204021	0.0640535	0.0935982	0.0977083	0.0744195	0	0.0603626	0.0772252	0.0339298	0.0356774	0.0963058	0.0512515	0.0831026	0.0746966	0.0515758	0	0.0204074	0.0517917	0.0951093	0.0530784	0.155958	0.0729438	0.0500196	0.0552424	0.146433	0.0188039	0.0339298	0.0901111	0.0478889	0.0321481	0.0472456	0.075697	0	0.112052	0.0423648	0.0418192	0.0983692	0.190708	0.0541667	0.0887722	0.0578205	0.0901111	0	0.0263423	0.0295333	0.0355	0.082	0.0589091	0.070085	0.442769	0.208341	0.0384545	0	0.115044	0.121294	0.0452745	0.284213	0.0350303	0.264429	0.33753	0.122127	0	0.0567368	0.081697	0.0836784	0.103319	0.0563463	0.119602	0.167679	0.0918542	0.220275	0.266001	0.231769	0.34041	0.445881	0.232398	0.300541	0.150381	0.159709	0.230619	0.111671	0.187657	0.198371	0.313088	0.111824	0.133683	0.138368	0.134622	0.163719	0.261659	0.199125	0.188965	0.242653	0.170222	0.19745	0.12591	0.101121	0.0319431	0.094114	0	0	0.386579	0.0590521	0.0399048	0.0292267	0.0695362	0.0308254	0	0.0817052	0.0755556	0.0991505	0.0292267	0.100281	0.0321481	0	0.116455	0.17207	0.122833	0.195907	0	0	0.13795	0.0758462	0	0	0	0.0400444	0	0	0.111333	0.0749065	0.0263016	0	0.0975349	0.0621587	0.154655	0.0704485	0.0402796	0.0552024	0.0750569	0.0447931	0.0744593	0.104119	0.116908	0	0.0651429	0.0269167	0.0440121	0.0778095	0.0271183	0.114833	0.0985185	0.0968201	0.0399048	0.0678161	0.106952	0.174387	0.0321481	0.084	0.0950856	0.1175	0	0.161255	0.0646667	0.0615608	0.172998	0	0.148105	0.131703
CATGGTACAAATCAGA-1_2	0.0617273	0.0715	0.126091	0.0774851	0.0768383	0.0461848	0.0879604	0.075549	0.0234286	0.048	0.10055	0.0242051	0.0385225	0.150952	0.0708966	0.112848	0.0911471	0.0311348	0.0172381	0.0702124	0.0389167	0.0881715	0.014	0.0548611	0.0150208	0.0420216	0.082807	0.0442576	0.0643126	0.0332967	0.121254	0.0809695	0.0531067	0.0196078	0.107628	0.0382481	0.014375	0.0138182	0.0468081	0	0.0161667	0	0.194842	0.0335659	0	0	0.0404839	0.0452117	0.0492175	0.0614056	0.08225	0.140766	0.038939	0.0306667	0.101626	0	0.0315294	0.172135	0.0584667	0.0425309	0.0936083	0.0138182	0.0672927	0	0	0	0	0.0187917	0.0397719	0.116291	0.0814208	0.211457	0.16857	0.0806152	0.0376597	0.0552124	0.0806995	0.19559	0.156663	0.0703071	0.0592243	0	0.226431	0.103486	0	0	0.161429	0.104788	0.0234286	0	0.182488	0.146015	0.439131	0.220195	0.033	0.0266667	0.0266667	0.0502267	0	0.0620227	0.0709083	0.0662857	0	0.0727658	0.0266667	0.0193333	0.0234286	0.0559815	0.113	0.0748333	0.261028	0.0326667	0.123125	0.0193333	0.103296	0.11538	0.101004	0.120669	0.146951	0	0	0.0738642	0.152611	0.158556	0.0476667	0.0296842	0.033	0.0931064	0.033	0.0822969	0.184683	0	0.049902	0	0	0.0679855	0.0504524	0	0.0210833	0.0386111	0	0	0.0286667	0.0442424	0	0.125923	0.184167	0.103492	0.1275	0	0	0.0234286	0	0	0.141857	0.0740093	0	0.0693187	0.0223333	0.0234286	0.0169697	0.0484731	0	0	0.0592292	0.108095	0	0.0871895	0.104503	0.0666073	0.127444	0.113582	0.014375	0.0655556	0.0641778	0.0822821	0.0916825	0.249222	0	0.0446667	0.0776398	0	0.0622267	0	0.606111	0.0182609	0.105735	0.0973159	0.0655067	0.0643148	0.0522644	0.113437	0.124204	0.113745	0.157781	0	0.0635098	0.434894	0.516824	0.0396354	0	0.0436344	0.0266667	0.151533	0.0814928	0.144414	0.0266667	0.055	0.136919	0.065193	0.155708	0.0169697	0.11017	0.0862611	0.197613	0.0446667	0.0451574	0.21063	0.109167	0.0398333	0.0326667	0.0387523	0.0146667	0.0286667	0.0999333	0	0.0248506	0.0584667	0.0578431	0.014	0	0	0.0141569	0.0710463	0.0906077	0.1144	0.10175	0.0266667	0.111965	0.0859333	0	0	0.167704	0.179429	0.0794884	0.1034	0.141833	0.0150476	0.0257619	0.0266667	0	0	0.0497067	0.128635	0	0.0229937	0.0659735	0.0801775	0.0754902	0.0193333	0.128227	0.0877381	0.0726481	0.0985652	0.150444	0.152611	0.0887101	0	0.0842051	0.107417	0.171476	0	0.0468229	0.0193333	0.0169697	0	0.0264167	0	0.0266667	0.0623429	0.169617	0	0.119123	0.0851852	0.103492	0.0828125	0.214055	0.0551414	0.0266667	0.0505686	0.116538	0.0590161	0.0772667	0.0809667	0.104852	0.0916389	0.101919	0.0761754	0.0552593	0.0981212	0.014375	0	0.0229804	0	0	0.018	0.0525054	0.288611	0.0951667	0.134292	0.057381	0.0270769	0	0.167704	0.13535	0.0266667	0	0.078549	0.503279	0.0916519	0.082548	0.0854641	0.130128	0.188117	0.122071	0.152611	0.0266667	0.127797	0.119963	0.108567	0	0	0.0266667	0.0266667	0.0142222	0	0.0215217	0.0361261	0	0	0.081872	0.07788	0	0	0.0169697	0.0516667	0.0155385	0.0234286	0.0686769	0.0822732	0.168093	0.104292	0.103993	0.114026	0.130947	0.126013	0.131347	0.102891	0.114201	0.0978474	0.121077	0.0810385	0.126015	0.0948789	0.104184	0.108892	0.11735	0.0915829	0.111972	0.091506	0.0843687	0.0910794	0.10108	0.0998248	0.105282	0.148363	0.129305	0.107391	0.0826598	0.138088	0.10064	0.117104	0.0926973	0.0908391	0.10683	0.122118	0.110229	0.088531	0.121443	0.12206	0.110463	0.105871	0.0993367	0.10834	0.0887517	0.105638	0.0909733	0.116857	0.147823	0.123992	0.114249	0.0211515	0.127568	0.0448571	0.147011	0.0411667	0.0856528	0.15241	0.0567333	0.143508	0.0803457	0.113528	0.0736537	0.110833	0.0845788	0.0584667	0.350346	0.218885	0.033125	0.0306061	0.0991304	0.132159	0.0599744	0.15257	0.0916389	0	0	0.0234286	0.104733	0.244286	0.0414952	0.0693933	0.165636	0.0333939	0.168	0.402439	0.0234286	0.0193333	0.214669	0.0839588	0.09079	0.0951667	0.0881361	0	0.0678509	0.0688063	0.0217895	0.0859032	0.141805	0.0707018	0.0155385	0.10488	0	0.0234286	0.249963	0.0747187	0.113514	0.0416667	0.132518	0.0940602	0.0727157	0.125833	0.1044	0.0723333	0.0138947	0	0.0655556	0	0.0437193	0.0981212	0.0234286	0.0856875	0.0478553	0.114791	0.119363	0.199177	0.101969	0.0929833	0.0729359	0.152611	0.0788095	0.0523423	0.048	0.0210833	0.130489	0.0460505	0.109516	0.449102	0.224131	0.109712	0	0.116192	0.116171	0.0804412	0.276743	0.0467955	0.256328	0.31576	0.106509	0.0696333	0.0217895	0.121144	0.0509412	0.0743	0.0743766	0.0934589	0.215293	0.0574	0.225291	0.248516	0.216824	0.334681	0.436834	0.220775	0.285042	0.142328	0.146178	0.218444	0.107462	0.16954	0.236363	0.317618	0.131274	0.14174	0.138044	0.144754	0.204639	0.302031	0.244285	0.233362	0.268099	0.161993	0.192275	0.127249	0.0969106	0	0.0996275	0.0138947	0.024918	0.387277	0.0243958	0.15281	0.0557067	0.0396232	0.0507937	0.014	0.071843	0.0201667	0.0627527	0.09644	0.108544	0.0526667	0.0138333	0.0612121	0.077462	0.123083	0.179556	0	0.0161667	0.109825	0.0739423	0.0217895	0	0	0.0641778	0.0217895	0.0210833	0.131167	0.0668374	0.0591508	0.0754902	0.0890026	0.0420317	0.122285	0.0593818	0.0387957	0.0304286	0.0424228	0.0349425	0.0213333	0.130071	0.11229	0	0.082898	0.0735104	0.0812121	0.258905	0.0512581	0.203625	0.118136	0.100628	0.0234286	0.0897931	0.126536	0.167533	0.0193333	0.0884722	0.126293	0.084125	0.0210833	0.12474	0.0246667	0.0523255	0.199088	0.103296	0.111719	0.249707
GACCCAGCAACACTAC-1_2	0.0598561	0.0849167	0.102956	0.0642838	0.0397195	0.0693564	0.0490528	0.085634	0.0327143	0.0906667	0.110279	0.0803846	0.0736577	0	0.0241609	0.0174762	0.057598	0	0	0.039236	0.0417302	0.0710673	0	0	0	0	0.0354035	0.0314432	0.0560041	0.0323626	0.0716761	0.0569553	0	0	0	0.024	0	0	0.0171818	0	0	0	0.0305738	0	0.155454	0	0.0747204	0.0770766	0.0922458	0	0	0.0794208	0.0526138	0.0517911	0.0747362	0.0547583	0.0840275	0.0633707	0	0.0441235	0.0517625	0.0167727	0.0702201	0	0	0	0.024	0	0.0179912	0.0669894	0.0549625	0.0670022	0.15113	0.181521	0.024625	0.271317	0.101045	0.169993	0.11968	0.088131	0.161551	0	0.069549	0.0724357	0	0	0	0	0	0.0327143	0.0351667	0.0887652	0.417046	0.218012	0	0	0	0.0371067	0	0.0308712	0.0554833	0.105952	0.0327143	0.106198	0	0.0835185	0.127238	0	0.0166812	0	0.233875	0.104833	0	0	0	0.0991574	0.0708601	0.0854647	0.0895309	0	0	0.0435802	0	0	0.0179912	0.0634561	0	0.0802648	0.0245	0.0605365	0.167413	0	0.0293137	0.0948718	0	0.026029	0.0290238	0	0	0.0441944	0	0	0	0	0.0375	0.0765519	0	0.0357576	0	0	0	0	0	0.0245	0	0	0	0.0614982	0.0176111	0.0327143	0.149182	0.0917957	0	0	0	0	0.0550175	0.0706484	0.0951825	0.0398584	0.0395	0.0877956	0.0653958	0.0215833	0.019	0.0205385	0.0169048	0	0	0.160133	0.0766183	0	0	0.0757667	0.579027	0.0557391	0.0357576	0.0833028	0.0249333	0.0543704	0.0811149	0.110628	0	0.0645098	0.149801	0	0.0236471	0.407208	0.490273	0.0357292	0	0	0	0.0245	0.0918043	0.0970687	0.162722	0.0404086	0.0985048	0.0371404	0.0988404	0.0694848	0.0933852	0.0625111	0.0249333	0.115267	0.0176389	0	0.0215833	0	0.0883194	0.039945	0.019	0	0.0333333	0	0.0167471	0.0501667	0.0481373	0.0920133	0.0890303	0.0292083	0.103588	0	0.0789365	0.0968756	0.0342576	0.0375	0.0861579	0.111613	0	0	0	0	0.0593488	0.0631754	0.125292	0.0196905	0	0	0	0	0	0.114774	0.0442982	0.0569623	0.060197	0.0475906	0.0432745	0	0.0914592	0	0.0176111	0.0166812	0	0.156889	0.026029	0.0292083	0.0714359	0.0215833	0.0196905	0	0	0	0.0228788	0	0	0.0375	0	0.0321238	0.159542	0	0.0905907	0.187	0.055303	0.0184375	0.189897	0.062	0	0.0208824	0.097107	0.0424731	0.0757667	0.06377	0	0.141917	0.029065	0.0962281	0.0176111	0.0830303	0	0	0	0	0	0	0.0169355	0	0	0	0	0.0205385	0	0	0	0.0375	0	0.0717059	0.480741	0.0952	0.0478362	0.0739205	0.0901743	0.155437	0.0563095	0	0	0.0196739	0	0	0	0	0	0.0375	0	0.0169355	0	0	0	0	0.0389196	0	0	0.0170833	0.0228788	0	0.0205385	0.0327143	0	0.0787612	0.220971	0.113758	0.0788441	0.137913	0.160272	0.124879	0.0925217	0.125179	0.152871	0.0993897	0.118433	0.0820218	0.183243	0.100431	0.123743	0.124159	0.10773	0.108477	0.107123	0.10165	0.104146	0.0898791	0.119189	0.096932	0.0993474	0.144643	0.119084	0.105547	0.0831556	0.113564	0.0911997	0.121	0.0882891	0.120174	0.0720911	0.0980745	0.129111	0.116087	0.146213	0.0919916	0.115881	0.0977164	0.148362	0.129124	0.08006	0.0936833	0.0985267	0.134672	0.128857	0.0824643	0.106655	0.0192197	0.0819924	0.105952	0.041172	0.0643056	0.0469444	0.122098	0.02375	0.0523864	0.119802	0.0509583	0.0459524	0.086375	0.0626455	0.109233	0.349167	0.230809	0.0184375	0	0.0864348	0.0576667	0.0611282	0.121444	0.0991944	0.0173158	0.105952	0.140048	0.0480867	0.0629206	0.0321238	0.06264	0.0228788	0.0171818	0	0.403322	0	0	0.211881	0.074037	0.0758858	0.248375	0.0941678	0.0563095	0.126991	0.0272387	0.0933158	0.0404086	0.144288	0.0415906	0.0205385	0.0915769	0.0890303	0.0634286	0.0593519	0.0599479	0.0881694	0.0173235	0.155277	0.0560281	0.0299706	0.0498485	0.0170833	0.0941765	0.0173158	0	0.0215833	0.0265556	0.0658684	0.0830303	0.0327143	0.0170521	0.0585283	0.0389548	0.104865	0.197648	0.0621979	0.105672	0.0351282	0	0.10481	0.0871171	0.0757667	0	0.0897296	0.0392323	0.0771895	0.445376	0.209514	0.0308712	0	0.0983602	0.122184	0.0771569	0.275361	0	0.258151	0.337038	0.0984444	0	0	0.0192197	0.0587412	0.0570952	0.0281255	0.110074	0.135306	0.0579625	0.193188	0.21672	0.186608	0.341068	0.41601	0.256673	0.269696	0.126722	0.132975	0.187313	0.096058	0.155594	0.144307	0.305539	0.114451	0.129893	0.131453	0.120805	0.131406	0.213769	0.16838	0.125423	0.207825	0.142728	0.170356	0.0748323	0.079568	0	0	0	0	0.381073	0	0.105952	0.0715067	0.0166812	0.0680913	0	0.0609118	0.016625	0.0841828	0.0166	0.128737	0.100074	0	0.0619545	0.0491345	0	0.164505	0	0	0.106081	0.0294038	0	0	0	0.0531778	0	0.0292083	0.0166786	0.0492724	0.0358413	0.0306275	0.0511292	0.0169048	0.113411	0.0587364	0	0.0426667	0.0812764	0	0.0624444	0.104071	0.108115	0.0468485	0.073415	0	0.0775455	0.291	0.0521505	0.0292083	0.0245926	0.0963347	0.0327143	0.0167471	0.0739762	0.178905	0.0835185	0	0.114561	0	0	0.0504069	0	0.0672	0.120889	0	0.0442982	0.0326703
AGCTACAAGAAAGTCT-1_2	0.0738106	0.10702	0.105122	0.0460594	0.0468119	0.052901	0.0675809	0.0741569	0.132143	0.0200333	0.154357	0.0834786	0.0817477	0	0.0422874	0.0356286	0.0593392	0	0	0.0403481	0.0385119	0.0706378	0.0148133	0	0.0315833	0	0.0168158	0.0309356	0.0554493	0.0411722	0.083928	0.0634329	0.0555333	0.0332614	0	0.0470698	0	0	0.0363131	0	0.0178611	0.0187029	0.0422514	0.0381744	0.0875093	0	0.131086	0.0811441	0.113941	0.0489598	0	0.0962648	0.177374	0.0904711	0.0934403	0.160367	0.0754549	0.049681	0.0547167	0.0408457	0.0535708	0.0582879	0.0593013	0	0	0.0160098	0.0153444	0	0.0168158	0.080266	0.0618375	0.0998831	0.150663	0.14053	0.0388958	0.0887124	0.0960909	0.162995	0.123332	0.11146	0.0991279	0.120417	0.101314	0.0959498	0.111889	0.023625	0.0263333	0.034303	0	0	0.0274583	0.0872197	0.430077	0.223912	0	0	0	0	0.103889	0.0182045	0.0645042	0.0263333	0	0.0516396	0	0	0.0263333	0	0.0147391	0.0562778	0.227677	0.112431	0.0619375	0	0	0.0476759	0.0569712	0.0767765	0.0503704	0	0	0.0377531	0.1535	0	0.0525351	0.0507544	0.0200333	0.0917187	0	0.0970469	0.158155	0	0.0527124	0	0	0.0502899	0.041246	0	0.0873333	0.036	0	0	0	0	0	0.0706887	0.1535	0.025947	0.0941	0	0	0	0	0	0.0263333	0.0258611	0	0.0865238	0.0245926	0	0.0861515	0.0209892	0	0	0	0.122905	0.0718772	0.122808	0.127927	0.0472968	0.147833	0.0820803	0	0.122167	0.155889	0.0171026	0.0824921	0.181889	0	0.0724444	0.0872258	0	0.0148133	0.071	0.585745	0.0643116	0.0220758	0.0968519	0.0723667	0.0151296	0.0493908	0.129358	0	0.0478137	0.160365	0	0.0678529	0.409415	0.494091	0.055474	0	0.0319355	0	0.1452	0.050587	0.107446	0	0.0717312	0.121376	0.0605351	0.100501	0.0904242	0.0763111	0.0479444	0.0495867	0.0797333	0	0	0.0178611	0	0.0218611	0.0422385	0	0.0178611	0	0	0.0210805	0.0571667	0.0253725	0.0148133	0.0188182	0	0.0153529	0.0604815	0.0964762	0.109354	0.0807727	0.0300556	0.0614649	0.0420133	0	0	0	0	0.0470698	0.0534737	0.0449167	0.0694048	0.129857	0	0	0	0.0611467	0.136868	0.0505439	0.0494465	0.0818674	0.0753225	0.127784	0.0215926	0.105389	0	0.0621481	0.0911449	0.1535	0.115	0.0765652	0.0449167	0.0822051	0.086	0.0749048	0	0.06525	0	0.111242	0	0.0429306	0.0300556	0.1535	0.0734762	0.168921	0	0.107998	0.0405185	0.100962	0.0647292	0.187814	0	0	0.0366013	0.111029	0.0686022	0.0200333	0.0856533	0.112759	0.0603333	0.0563252	0.0633041	0.0492963	0.0802727	0	0	0.0153529	0	0	0.071	0.0374301	0	0.116208	0	0.0529048	0.0302051	0	0	0	0.164278	0	0.0603284	0.493397	0.0963111	0.0528701	0.0844282	0.116521	0.156661	0.0286667	0.0300556	0	0.0408043	0.122815	0.111133	0	0.0651515	0	0	0.0338519	0	0	0	0	0	0.0521845	0	0	0	0.0188182	0	0.0691026	0.122905	0.0317949	0.0722354	0.21788	0.123872	0.0862769	0.139216	0.121456	0.127124	0.129728	0.12291	0.156839	0.087267	0.0992633	0.0802178	0.165291	0.115556	0.116136	0.127886	0.13904	0.109121	0.118451	0.122024	0.0915269	0.0710535	0.119087	0.116354	0.107889	0.154465	0.135092	0.0942974	0.0928752	0.102192	0.105049	0.118519	0.0949218	0.136139	0.0833557	0.12354	0.130059	0.11726	0.107153	0.0941625	0.121981	0.0928806	0.138838	0.134763	0.096835	0.0904633	0.118108	0.115672	0.140003	0.108063	0.124217	0	0.0515379	0	0.0209892	0	0.0881528	0.140286	0.0511917	0.105909	0.0653951	0.0263125	0.0768788	0.0624458	0.0625848	0.0404	0.349034	0.205124	0	0.0651515	0.0636957	0.0221449	0.134987	0.107923	0.0178611	0.107667	0	0.0263333	0.0605667	0.0597619	0.0743714	0.0707067	0.0892121	0.0569596	0	0.399081	0.0263333	0.0215926	0.199112	0.0770165	0.0747763	0.232125	0.112971	0.0529048	0.105912	0.0825541	0.0149649	0.083172	0.0915363	0.0395848	0.0644103	0.0624231	0.0188182	0.11419	0.0151296	0.052875	0.0589836	0.0509216	0.148154	0.0735904	0.0210196	0.0379091	0.0944	0.113941	0.0897368	0.0868333	0	0	0.0525351	0.034303	0.0506667	0.0455208	0.0718931	0.039452	0.0938987	0.203748	0.0872135	0.113633	0.06225	0.142722	0.0772381	0.0395856	0	0	0.0662704	0.0519192	0.109062	0.434711	0.214724	0.0182045	0.122083	0.0981441	0.129467	0.0772353	0.285998	0.0309356	0.256547	0.321682	0.110418	0.01485	0	0.0435455	0.068502	0.0699857	0.0574416	0.12553	0.162549	0.0629833	0.212533	0.233796	0.202966	0.358882	0.420597	0.329395	0.284026	0.13486	0.152137	0.182835	0.0959217	0.160451	0.159677	0.31488	0.113302	0.125744	0.138223	0.125492	0.155385	0.232455	0.176556	0.151589	0.227032	0.148638	0.183199	0.0884294	0.0925456	0.0216423	0	0	0.0367322	0.389357	0	0.0991429	0.0148133	0.0221449	0.0715516	0	0.0689917	0.0430972	0.0154946	0.0842667	0.0673684	0.0215926	0.01485	0.0224848	0.0555439	0	0.173744	0	0.0178611	0.103518	0.0863718	0	0	0	0.0273778	0	0.023625	0.0453095	0.10385	0.0177222	0	0.0530543	0.0228889	0.145834	0.0616242	0.0353333	0.0675476	0.117976	0.0443908	0.088837	0.1335	0.132526	0.0504394	0.0494082	0.0494479	0.0446667	0.0263333	0.0319355	0	0.021284	0.0911702	0.0263333	0.0152069	0.0446905	0.175485	0.0215926	0	0.138023	0.0262917	0	0.13352	0.0273778	0.0996902	0.132422	0.10763	0.0652632	0.0753478
AGAACAAAGCCAACCC-1_2	0.0566742	0.0343333	0.0871414	0.0576238	0.0610429	0.0554092	0.0833399	0.0456797	0.0214286	0.0976667	0.0832093	0.0443333	0.0422297	0	0.0884828	0.0191048	0.0579333	0.018227	0	0.0459145	0.0309048	0.0703077	0	0	0	0	0	0	0.0645362	0.0498132	0.0843161	0.0667805	0.0562489	0.0352157	0	0.0716357	0	0	0	0	0	0.0336304	0.0483115	0	0.0154444	0	0.0889677	0.0957207	0.125808	0.0383735	0.0341852	0.0809078	0.112049	0.0783689	0.071426	0.0671333	0.0531176	0.0763563	0.0131333	0.0471296	0.0519083	0.0131818	0.0620598	0	0	0	0.0363222	0	0	0.0554752	0.0625667	0.094132	0.144847	0.135405	0.0241667	0.0929673	0.0547298	0.165862	0.124552	0.0916214	0.0806268	0.0193333	0.113471	0.105624	0.0598889	0	0	0	0	0	0.0350417	0.0981212	0.428546	0.221678	0	0	0	0.0500933	0	0.0759015	0.0760083	0.11781	0	0.138378	0	0.0177778	0.0214286	0.0283333	0.0505072	0.0500926	0.23773	0.110444	0.0549792	0.0177778	0	0.0468056	0.0660864	0.0873255	0.0187407	0	0	0.0187407	0	0	0.0372456	0.0486667	0	0.0996076	0	0.105073	0.168512	0	0.0571373	0.146308	0	0.055913	0.0595714	0	0.0193333	0	0	0	0	0	0.2125	0.0815806	0.134944	0.0399924	0.0829667	0	0.0243333	0	0	0	0	0.023	0	0.0478755	0.0507037	0	0	0.0361505	0	0	0.0585625	0.124429	0.0542281	0.103952	0.12301	0.0477306	0.156278	0.0838759	0.0585625	0.236667	0.2092	0.132282	0.120413	0.1445	0	0.103689	0.0914032	0.0166	0.01344	0	0.590063	0.0724638	0.026697	0.0897298	0.0545267	0.0358889	0.0756092	0.136267	0	0.0442059	0.174628	0	0.110461	0.416421	0.49893	0.027375	0	0	0	0.1023	0.0996014	0.126299	0.1445	0.0449247	0.112952	0.0414298	0.110013	0.0770303	0.0891963	0.0632389	0.0610267	0.182867	0.0154444	0.0177778	0.0263333	0	0.119069	0.0456544	0.0228	0	0.0137333	0	0.0187126	0.0400667	0.0689804	0.02432	0.0404242	0	0.0293333	0.0430278	0.0963696	0.108144	0.0618788	0	0.044386	0.01344	0	0	0.113	0.0752619	0.0684729	0.0749754	0.0866667	0.0655476	0.0140476	0	0	0.0214286	0.07968	0.120126	0.061386	0.0865157	0.119049	0.0714239	0.21049	0.0177778	0.0997483	0	0.0434444	0.0741594	0.1445	0	0.0484928	0.126458	0.0558974	0.0967778	0.0841429	0	0.0413646	0	0.015697	0	0.0547083	0	0	0.087019	0.165114	0	0.103698	0.0776296	0.138311	0.0305	0.190262	0.0407576	0	0.0414706	0.109693	0.0598226	0.1112	0.0922967	0.0683889	0	0.0770976	0.0638012	0.0431481	0.0646667	0.0135	0	0.0133333	0	0	0	0	0	0.109458	0	0	0.066359	0	0.0177778	0.0131333	0.167278	0	0.0547598	0.491963	0.0669296	0.0307684	0.0725385	0.121659	0.161316	0.0140476	0.0243333	0	0.0482971	0.152593	0.137933	0	0	0	0	0.0426049	0	0	0	0	0	0.0518899	0.0361933	0	0	0.015697	0.0243333	0.0655128	0.116238	0.0366103	0.0727182	0.222616	0.138852	0.0924179	0.143991	0.133766	0.134489	0.108033	0.111211	0.132388	0.0870348	0.112302	0.0754858	0.206486	0.0984992	0.11439	0.10908	0.135471	0.107464	0.117575	0.132039	0.0875657	0.0824784	0.109931	0.11027	0.115772	0.136538	0.140467	0.0901231	0.0801932	0.10085	0.0997462	0.125923	0.082915	0.148363	0.087512	0.105834	0.125189	0.108519	0.139778	0.105283	0.0976854	0.0937993	0.136942	0.144897	0.104332	0.0909117	0.108385	0.118808	0.127992	0.104828	0.121214	0.0389242	0.0871667	0	0.0143871	0	0.0527778	0.13612	0.0512917	0.0931061	0.0888642	0.0185	0.0505931	0.0823708	0.0486485	0.0267333	0.349439	0.216126	0.022	0.10597	0.0916667	0.0623333	0.0604103	0.0885344	0.109083	0.0629825	0.0408571	0	0.0551267	0.063254	0.0191048	0.0542	0.111364	0.0311111	0.015697	0.399346	0	0	0.205811	0.0778724	0.0951279	0.349583	0.10924	0.0525238	0.0971608	0.0663153	0.0511053	0.0980108	0.09701	0.056462	0.0780769	0.0765513	0.015697	0.0214286	0.0132222	0.0879271	0.0577268	0.0308431	0.140003	0.0685221	0.0711569	0.0911818	0.1297	0.127088	0.0131579	0.256944	0.015	0	0.0408246	0.0404242	0.156571	0.0700104	0.0275975	0.0330734	0.100314	0.205171	0.104349	0.0936667	0.0910128	0.0243333	0.0525238	0.066027	0	0	0.0627259	0.047596	0.102778	0.440358	0.216478	0.0444318	0.0866667	0.100243	0.119761	0.019	0.28159	0.0382121	0.25744	0.322082	0.106478	0.0199333	0.0480877	0.0413409	0.0607725	0.0384667	0.0641905	0.111104	0.165297	0.0755333	0.207385	0.240507	0.204835	0.348834	0.430603	0.309619	0.284676	0.142686	0.14849	0.196296	0.0982261	0.171622	0.168569	0.314123	0.119161	0.134437	0.138835	0.137609	0.161253	0.244147	0.190473	0.159526	0.238532	0.159847	0.186159	0.0900634	0.10635	0	0.0908333	0	0.0222295	0.381971	0.0188333	0.0408571	0.01888	0	0.0847579	0.0132222	0.0854545	0.0471111	0.0700968	0.0574	0.122632	0.048	0	0.0131818	0.0376608	0	0.163726	0	0	0.0978835	0.0563397	0.0131579	0	0	0.0228	0.0131579	0.0193333	0.0476667	0.070126	0	0.0293333	0.058677	0	0.1278	0.0628848	0.0594086	0.0945	0.114187	0.0644828	0.0418667	0.0622381	0.137556	0.0438485	0.057415	0.0145833	0.0500485	0.124429	0.0143871	0.137583	0.0443333	0.0930683	0.0214286	0.0325977	0.0734405	0.177775	0.0177778	0.015	0.122691	0	0	0.106662	0	0.0878	0.133069	0.0177778	0.0566842	0.0703913
TTGTTCAAGCGAGTCA-1_2	0.107	0.070951	0.114148	0.0618977	0.0612409	0.0539967	0.0642739	0.0733595	0.16219	0	0.0656434	0.0634615	0.0864595	0	0.114402	0	0	0	0	0.0602094	0.0297857	0	0	0	0	0	0.0298421	0	0	0.0392674	0.0788435	0.059439	0.0478889	0.0236471	0	0.0505039	0	0	0.0343636	0	0.0185	0.0294638	0.0504699	0	0.0449815	0	0.0688495	0.0839459	0.119455	0.0454378	0.0166111	0.0686856	0.110203	0.0627289	0.0719394	0.0640667	0.0639059	0.060477	0.0485	0.0299877	0.0701208	0	0.0604957	0	0	0	0.0476	0	0	0.0521383	0.0638167	0.0881299	0.148227	0.123045	0.0369444	0.0671373	0.0763359	0.169326	0.122942	0.0851405	0.0832369	0.0245833	0.109569	0.104175	0	0	0	0	0	0	0.059131	0.0866136	0.430502	0.228471	0	0	0	0.01512	0	0.0565758	0.07635	0.0274286	0	0.147667	0	0.0422222	0.226238	0	0.0871739	0.0756852	0.244634	0.117931	0.0615208	0.0224444	0	0.0971759	0.0913992	0.1078	0.0668025	0	0	0.0333086	0.158889	0.0591111	0.0217018	0.0247368	0.132933	0.102492	0	0.119859	0.184256	0.0970476	0.0953464	0.133282	0	0.0859855	0.10073	0	0.0468333	0.0428056	0	0	0	0	0.200556	0.0843444	0.152389	0.0560682	0.0934333	0.061	0.061	0.0970476	0	0	0.122476	0.0166111	0	0.0828095	0.0254444	0.0970476	0.035697	0.0663763	0.0970476	0	0.0684583	0.216667	0.0500702	0.115269	0.134844	0.0448356	0.0998333	0.100217	0.0577083	0.158056	0.128178	0.0821026	0.0921111	0.0313333	0	0.0608889	0.114457	0.0208	0.0752267	0.0208	0.593294	0.066	0.0553182	0.103638	0.0527667	0.0155556	0.0651724	0.141455	0.0155556	0.0214706	0.177754	0	0.0885784	0.417853	0.500462	0	0	0	0	0.0873333	0.12837	0.125137	0.112556	0.0644086	0.124738	0.0565614	0.11303	0.0956364	0.117719	0.0617333	0.08846	0.127844	0.0301481	0	0.184333	0	0.140819	0.0536636	0	0.0739444	0.0568	0	0.0445517	0.0396	0.118255	0.01512	0.0195152	0	0.0158039	0.0166111	0.0950998	0.107525	0.0446591	0	0.125535	0.107947	0	0	0.0422222	0.0297619	0.0638295	0.0715789	0.0245833	0	0.0844286	0	0	0.0274286	0.0608667	0.125756	0.0854035	0.0902956	0.106572	0.062692	0.100412	0.0224444	0.107234	0	0.0254444	0.0305507	0.0313333	0.0313333	0.0850145	0.13	0.0551795	0.0989722	0.0860238	0	0.0771042	0	0	0	0.0776944	0	0.0313333	0.111038	0.17466	0	0.0957565	0.0765926	0.0772955	0.02725	0.198471	0.0362222	0	0.0496209	0.113209	0.0658871	0.177167	0.0882633	0.0254444	0.0333333	0.0816748	0.0986725	0.0426296	0.0638182	0	0	0.0654118	0	0	0	0	0	0.0245833	0	0	0.0313846	0	0.0765926	0.0396	0.166167	0.0695333	0.0390686	0.492207	0.0836481	0.0335254	0.0724974	0.132925	0.171152	0.0768571	0.0313333	0	0.0547899	0.107481	0.0973333	0	0	0	0	0.045037	0	0	0.0168108	0	0	0.0533423	0.0361933	0	0	0.174848	0.158889	0.146513	0.266667	0.0366103	0.0760206	0.247498	0.128758	0.10032	0.127891	0.1451	0.122846	0.0894	0.158801	0.162284	0.0935821	0.117657	0.0879648	0.18881	0.09467	0.114939	0.118522	0.12892	0.0937119	0.116572	0.124315	0.0999747	0.0727081	0.130216	0.105687	0.096291	0.160113	0.161558	0.0889983	0.0888068	0.0953232	0.102132	0.135827	0.0863929	0.145738	0.0861168	0.107406	0.121578	0.1266	0.13741	0.107236	0.108515	0.101176	0.175747	0.134393	0.113865	0.0945067	0.126712	0.129839	0.126899	0.102411	0.111539	0.0661894	0.0797879	0.0274286	0.0272258	0.0185	0.0225	0.126515	0.02635	0.0817992	0.102148	0.0305	0.0691429	0.07955	0.0657515	0.0574	0.355043	0.231323	0.0910833	0.035697	0.0881449	0.0594783	0.0794872	0.0923994	0.143722	0.0153684	0	0.0274286	0.0402	0.0951746	0.0505143	0.04744	0.111818	0.0214545	0	0.39945	0	0	0.206567	0.109881	0.105256	0.1425	0.128433	0.0768571	0.0785263	0.0873964	0.068807	0.101118	0.118489	0.0649942	0.0313846	0.076359	0	0.0274286	0.0155556	0.0794479	0.0673115	0.0676373	0.172972	0.0991727	0.0707255	0.108924	0.0571	0.0424118	0	0.170889	0.063	0	0.0640351	0.140485	0.165381	0.0325833	0.0745535	0.0283842	0.108382	0.196914	0.0977292	0.137561	0.0634744	0.152389	0.0297619	0.0492252	0.0208	0	0.0857222	0.0376364	0.0941961	0.442409	0.217617	0.0429773	0	0.0980452	0.161772	0.088402	0.278985	0.0385152	0.2573	0.325839	0.119023	0	0.0153684	0.0455	0.0740314	0.0306286	0.106247	0.103773	0.167835	0.055475	0.208508	0.239078	0.199748	0.355464	0.429617	0.324457	0.284209	0.123541	0.145452	0.192761	0.10018	0.162304	0.174545	0.317503	0.11972	0.137102	0.13638	0.140016	0.161656	0.241824	0.188489	0.158402	0.23542	0.141231	0.17371	0.0839714	0.0992458	0	0.0916422	0.0410175	0	0.389052	0.047625	0.0970476	0.0894667	0.0228116	0.098996	0	0.052854	0.0353889	0.125226	0.0806267	0.102649	0.0224444	0	0.0231818	0.0531345	0	0.169259	0	0	0.102362	0.0681346	0	0	0	0.105244	0	0	0.0434881	0.0634146	0	0	0.054292	0.023619	0.148476	0.0532758	0.0157419	0.116333	0.0879187	0.0445517	0.0717926	0.0772857	0.106191	0	0.0404762	0	0.0727515	0.481333	0.0157419	0.100083	0.0218519	0.0926039	0.0528571	0.0216092	0.0736071	0.184195	0.0224444	0	0.130151	0	0	0.0894216	0	0.0628627	0.142571	0.0224444	0.0568246	0.0746051
AGTGTTGAGACTCATC-1_2	0.0987727	0.0854461	0.109789	0.0642376	0.0963267	0.0522574	0.069967	0.0664837	0.133381	0.105233	0.0616589	0.0447265	0.0401306	0	0.0762989	0.0160571	0.0652235	0	0	0	0.0405833	0.0697949	0	0	0	0	0	0	0	0.0447912	0.0785023	0.058437	0.04692	0.0298627	0	0.0406434	0.0153333	0	0.0602727	0	0	0.0296304	0.0385191	0	0.0685926	0	0.0313333	0.0754505	0.123189	0.0457671	0	0.0713924	0.142179	0.0698222	0.0727718	0.170617	0.0743255	0.070431	0.0620333	0.046	0.0378292	0.0681818	0.0607415	0	0	0.038049	0.0363	0	0	0.0577553	0.0591	0.0963312	0.147188	0.136036	0.0505972	0.0781797	0.0986263	0.160122	0.131766	0.0962786	0.10048	0.0864583	0.0717843	0.1001	0	0	0	0	0	0	0.0508571	0.125091	0.42467	0.226529	0	0.0292222	0.0292222	0.05256	0	0.0643106	0.0666	0.0981429	0	0.126946	0	0	0.116143	0.0148519	0.0437826	0.0148519	0.235504	0.119264	0.0153333	0	0.021037	0.0693981	0.0642305	0.0855451	0.0382593	0	0	0.0147901	0	0	0.0569474	0.059807	0	0.0933995	0	0.0998542	0.180781	0	0.0635621	0.151154	0	0.0420725	0.0545873	0	0.0864583	0	0	0	0	0	0.0567778	0.0876777	0.0292222	0.0371439	0.0195333	0	0	0	0	0	0.025619	0	0	0.0897289	0.0532778	0.0981429	0	0.0730215	0	0	0.0153333	0.025619	0.0147018	0.0966918	0.125843	0.0884018	0.0750833	0.0838248	0.074625	0.226806	0.183178	0.082641	0.107016	0.1825	0	0.106667	0.093543	0	0.0212267	0.0195333	0.59417	0.0664855	0.0519697	0.099085	0.05302	0	0.0786552	0.133606	0	0.0429118	0.171018	0	0.117431	0.41682	0.502869	0.0261667	0.021037	0.0153333	0	0.2461	0.117862	0.0953192	0.302611	0.0593548	0.135062	0.0604298	0.104315	0.0183636	0.0965889	0.072	0.04656	0.196067	0	0	0.05975	0	0.0913889	0.0498654	0.0156889	0	0.0579333	0	0.0207356	0.0491833	0.0546471	0.0531733	0.0909697	0	0.0717647	0.0418056	0.111143	0.118833	0.0616288	0	0.0833596	0.0758133	0	0	0	0	0.0735039	0.0725088	0.023	0.0161429	0	0	0	0.025619	0.0808533	0.117481	0.0865263	0.115396	0.118284	0.0830616	0.0546471	0	0.0985033	0.0642143	0.0148519	0.0545072	0.154944	0.0292222	0.0557681	0.19125	0.0699231	0.07025	0.0614048	0	0.0155	0	0.0645152	0	0.0283333	0	0	0.092581	0.164053	0	0.122375	0.0978889	0.0528636	0.0470625	0.189014	0.0698283	0	0.0328758	0.120989	0.0405	0.0703	0.10642	0.0567593	0.0174444	0.065439	0.101275	0.0148519	0.0812424	0.0153333	0	0.0150588	0	0	0.0195333	0.0153333	0	0.117292	0	0.0161429	0.0699231	0	0	0	0.1445	0	0.0609314	0.486006	0.0964593	0.0249379	0.0804026	0.113621	0.15429	0.0279524	0	0	0.0185942	0	0	0	0	0	0	0.0335926	0.0153333	0	0.0164685	0	0	0	0	0	0.0146	0.0645152	0.113833	0.0167179	0.025619	0	0.0825069	0.214717	0.134274	0.100645	0.13506	0.168449	0.126529	0.106898	0.140443	0.142343	0.0858905	0.136618	0.0898023	0.189298	0.0917131	0.119174	0.134657	0.13991	0.113241	0.121151	0.1312	0.108618	0.0682832	0.135102	0.111845	0.0937072	0.155563	0.14936	0.123412	0.0859009	0.103325	0.123538	0.116553	0.0848095	0.150425	0.0768041	0.0949526	0.12602	0.102023	0.129783	0.108164	0.117192	0.10434	0.154777	0.147748	0.09755	0.101425	0.111027	0.112962	0.121803	0.121579	0.11533	0.0180909	0.0674697	0.121762	0.0153333	0.0735278	0.056375	0.142687	0.0295333	0.0631288	0.101815	0.0365764	0.0827056	0.0972167	0.0713273	0.0311333	0.35288	0.221929	0.0549375	0.0812424	0.0653478	0.050971	0.115269	0.112537	0.0312222	0.0588246	0	0	0.02956	0.0873968	0.0742762	0.0962133	0.0962727	0.0307071	0	0.402195	0.124429	0.0978889	0.208674	0.0800576	0.0843973	0.137958	0.113356	0.0655476	0.0776023	0.0701532	0.0147018	0.10029	0.121704	0.0389708	0.0699231	0.074312	0.0945758	0.0981429	0.0148519	0.0934479	0.082765	0.0307941	0.14393	0.0689719	0.0507941	0.0840606	0.0394	0.0879118	0.0559298	0.0567778	0	0.021037	0.0517982	0.0333939	0.0981429	0.0684792	0.0713774	0.0305424	0.0891962	0.198965	0.0970885	0.108039	0.0901218	0.0567778	0	0.051045	0.0868333	0.0864583	0.0876778	0.0398889	0.108699	0.443153	0.212428	0.0375682	0	0.0943431	0.154822	0.0936275	0.279886	0.0327576	0.256429	0.328903	0.118151	0	0	0.0375682	0.0518353	0.0838381	0.0877186	0.103814	0.155721	0.0553	0.200018	0.235734	0.197531	0.347208	0.425593	0.309415	0.278443	0.122175	0.131079	0.186139	0.0957203	0.160048	0.152476	0.321255	0.119597	0.138176	0.131685	0.134699	0.158042	0.230683	0.172175	0.141103	0.236101	0.137748	0.177752	0.0652025	0.0820261	0	0.0934154	0.0234035	0.0364536	0.383065	0.0155	0.025619	0.101987	0	0.0683571	0	0.0647879	0	0.047172	0.08212	0.0759649	0.0394074	0	0.0220303	0.0387661	0	0.162804	0	0	0.0923204	0.0526346	0	0	0	0.0944	0	0	0	0.11563	0.0176032	0.0643725	0.0516176	0	0.142441	0.0684909	0	0.0980714	0.0942358	0.0467471	0.0819926	0.0515714	0.10397	0.0220303	0.0362449	0.0155	0.0578424	0.171667	0.0153333	0	0.0209136	0.10224	0	0.0382414	0.0749405	0.185292	0.021037	0	0.117277	0	0	0.108294	0	0.102549	0.137682	0.0774444	0.0544035	0.0571341
CACTAAGCAACGTAAA-1_2	0.128795	0.0482745	0.0793819	0.101498	0.0526865	0.0678185	0.0888614	0.0708693	0	0.086	0.0574419	0.0798034	0.066027	0	0.0612069	0.0676571	0.073949	0.0296809	0	0.0881622	0.0554365	0.0793558	0	0.0352222	0	0.0620649	0.0915088	0.0559129	0.0901429	0.0425421	0.127327	0.0867764	0.0711111	0.0258235	0.0668846	0.0212403	0.067125	0.0815606	0.0607778	0.119667	0.0728333	0.0183841	0.215284	0	0	0	0.0634946	0.0530541	0.064274	0.0836104	0.0203148	0.0998747	0	0.0509511	0.0998734	0	0.0377647	0.154279	0.116383	0.0205494	0.0708	0	0.0711368	0.0147011	0	0.0155784	0.0148556	0.0189097	0.0164298	0.0655426	0.0578167	0.159011	0.168408	0.0761298	0.0795069	0.0662124	0.0812677	0.19628	0.171599	0.0908881	0.0725681	0.109458	0.263039	0.109986	0.0166389	0	0.120571	0.0787879	0.124429	0	0.200179	0.111091	0.439001	0.22293	0	0	0.0276111	0.05372	0	0.0951894	0.0967875	0.240333	0	0.16236	0.164889	0.0372593	0.240143	0.0143148	0.0568841	0.0532778	0.270774	0.0487361	0.0665	0	0.106963	0.109194	0.0899547	0.109249	0.101198	0	0	0.0144321	0.179333	0.135722	0.0629737	0.0305789	0.0185667	0.104165	0.0185667	0.059099	0.186366	0	0.0636928	0.121795	0	0.0707971	0.0707698	0	0	0.04225	0.0276111	0	0	0.0174848	0.256889	0.0840155	0	0.0402348	0.0887	0	0	0.14381	0	0	0	0.0651204	0	0.0419744	0.022963	0	0.0174848	0.0931398	0	0	0.104042	0.216905	0	0.0911872	0.115175	0.100868	0.0880556	0.122783	0.0682917	0.0728333	0.06	0.0678462	0.0214921	0	0	0.115889	0.0957688	0	0.0599467	0.0341333	0.606823	0.0296594	0.112841	0.0959717	0.0677733	0.022963	0.0665747	0.11953	0.0698148	0.0858235	0.166256	0	0.0201569	0.438198	0.519614	0.0481927	0.019963	0.0661398	0	0	0.112065	0.127681	0.287333	0.198946	0.14131	0.110026	0.154727	0.0930909	0.164781	0.0694	0.16234	0.191111	0.0433704	0.147704	0.0865	0.127208	0.102028	0.0590917	0.0496222	0	0.116222	0	0.0325862	0.0596333	0.0144902	0.0849733	0.0787879	0.0217917	0.0541569	0.0354722	0.1051	0.121453	0.0698258	0.0535556	0.146991	0.104733	0.0276111	0.0296111	0.019963	0.0265714	0.0641318	0.0923614	0.250292	0.0154524	0.0154524	0.158111	0	0.0983333	0.0142267	0.128118	0.0414912	0.0388679	0.0935985	0.0797681	0.0820392	0.0775926	0.113634	0.063619	0.221296	0.176087	0	0.158111	0.136435	0	0.0740256	0.0425833	0.0376905	0	0.0647188	0.106963	0.164121	0	0.105	0.0276111	0	0.0780286	0.177655	0.0983333	0.137404	0.0775926	0.108864	0.152583	0.224561	0.0712222	0.0276111	0.0624706	0.125135	0.093828	0.0185667	0.111287	0.0431296	0.17925	0.109797	0.0601228	0.102352	0	0	0.114056	0.103392	0	0.0159744	0	0.0627527	0.14	0.0217917	0.210042	0.0265714	0.0279487	0	0.0948889	0.173767	0.136722	0.0185667	0.0860735	0.508986	0.119019	0.0862542	0.104715	0.143151	0.213322	0.063619	0.0276111	0	0.0883478	0.216333	0.1953	0	0	0.0276111	0	0.0144321	0	0.0516739	0.0204144	0	0	0.0837976	0.0739333	0.0244583	0	0.114394	0.179333	0.0798205	0.14281	0.0760154	0.0723574	0.206867	0.0996053	0.0971575	0.102359	0.129504	0.108033	0.111417	0.132219	0.127194	0.0948093	0.109843	0.085335	0.130393	0.103106	0.130823	0.124693	0.132217	0.1153	0.106172	0.102126	0.0925892	0.0816546	0.098325	0.113194	0.0972081	0.152752	0.131611	0.103973	0.112058	0.124943	0.0977851	0.122997	0.0999813	0.112935	0.108773	0.109254	0.120059	0.102546	0.108517	0.118891	0.108571	0.104687	0.131493	0.105826	0.0931733	0.109795	0.115873	0.118255	0.114252	0.115337	0.108814	0.033197	0.0786136	0.154286	0.0964516	0.0925	0.0357639	0.152415	0.0376417	0.0830758	0.0509383	0.0937083	0.084684	0.0844042	0.0582758	0.0296833	0.355541	0.248184	0.0471458	0.0174848	0.0874493	0.0569565	0.14409	0.130179	0.131278	0.0939298	0	0.0242381	0.0256733	0.158984	0.0684286	0.0692467	0.140091	0.020101	0.0812424	0.404731	0.0242381	0.019963	0.219956	0.0586914	0.0987945	0	0.0924921	0.0154524	0.070883	0.0826937	0.0578772	0.0761828	0.169847	0.0582807	0.0798205	0.0785855	0.142545	0.0242381	0.145907	0.05025	0.0540219	0.0697745	0.146583	0.0643896	0.0743529	0.0932576	0.130517	0.0842353	0	0.114056	0.0728333	0	0.0205263	0.0174848	0.0242381	0.114927	0.0261447	0.0436215	0.0985633	0.201851	0.0648854	0.0611667	0.0564551	0.0276111	0	0.0162072	0.1096	0.0217917	0.0880037	0.0603737	0.114614	0.452474	0.213954	0.0214091	0	0.121661	0.114404	0.0743529	0.281116	0.0417803	0.260299	0.310706	0.0993871	0.0553	0.138754	0.0520606	0.0705059	0.10061	0.0597229	0.114216	0.167712	0.0611042	0.242786	0.289631	0.249146	0.33769	0.465474	0.225751	0.326021	0.145715	0.179128	0.243916	0.110171	0.201002	0.23713	0.323707	0.130555	0.154683	0.147997	0.153966	0.18102	0.287899	0.220981	0.220641	0.273884	0.186394	0.211766	0.115699	0.102136	0.0297805	0.0975196	0	0	0.389403	0.0200625	0	0.0547333	0.0366522	0.0449603	0.0143148	0.0678843	0.0141528	0.0518387	0.11812	0.0851754	0	0	0.0766061	0.124164	0.146042	0.195288	0.0174848	0	0.123744	0.0859038	0.014193	0	0.0276111	0.0757333	0.014193	0	0.0979286	0.0839065	0.0371349	0.0788627	0.117212	0.0387778	0.167002	0.0540303	0.0426667	0.0330833	0.10322	0.046092	0.0694519	0.126762	0.136611	0.0140758	0.051517	0.0770625	0.128055	0.120571	0.0468172	0.161042	0.156086	0.0899902	0	0.0941609	0.13331	0.194614	0.019963	0.0880556	0.117698	0.056875	0	0.132113	0.123889	0.0741333	0.160359	0.103815	0.178193	0.20946
GAGACTTCATCATGAC-1_2	0.0475076	0.0617892	0.0966751	0.0747624	0.0704059	0.0483894	0.0950528	0.0446928	0.158857	0.0294333	0.103233	0.0194444	0.0350495	0.0397619	0.0184483	0.0264381	0	0.0209574	0	0.04559	0.0438849	0	0.0185733	0	0	0	0	0	0.0591159	0	0.0737966	0.0559451	0	0.0270327	0.0343205	0.0562481	0	0.0190152	0.0338889	0	0.0592222	0	0.049459	0.0360853	0.112407	0	0.0615376	0.123995	0.131068	0.0305181	0.0190093	0.0666809	0.190305	0.0875289	0.07918	0.201083	0.0842745	0.0631552	0.0396667	0.0515864	0.0652	0.0632424	0.0602137	0	0	0	0	0.0211736	0	0.0596773	0.0832583	0.0922619	0.150586	0.155544	0.0266806	0.161395	0.122295	0.16402	0.134456	0.12775	0.131084	0.035375	0.0208824	0.0929076	0.0592222	0	0	0.0639394	0	0	0.0444345	0.112038	0.42851	0.224467	0	0.112778	0.112778	0.0773733	0	0.0742197	0.09215	0.111476	0	0.082991	0	0	0	0.0427037	0.0188261	0	0.251099	0.127014	0	0	0.032037	0.0595556	0.0659959	0.0903333	0.0529383	0	0	0.0713951	0.129389	0	0.0512807	0	0	0.105113	0.0294333	0.101901	0.17308	0	0.0453268	0.0243333	0	0.0593913	0.0484683	0	0	0	0	0	0	0	0.335	0.0808411	0	0.0203409	0	0	0	0	0	0	0.0775238	0.046037	0	0.0593443	0	0	0	0.0315054	0	0	0	0	0	0.0937489	0.116498	0.076274	0.0814167	0.121019	0.0631875	0.0477222	0.0399111	0	0.0444286	0.0897778	0	0.1158	0.0750591	0.0294333	0.0185733	0.0294333	0.593291	0.0352391	0.0758561	0.0823856	0.0602467	0	0.108989	0.114667	0	0.0588431	0.157132	0	0.042098	0.420896	0.504549	0.0397083	0	0	0	0.0823	0.0815435	0.108776	0.0457222	0.0517742	0.133802	0	0.117068	0.161	0.148359	0.0690222	0.105367	0.091	0.0389722	0	0	0	0.0395972	0.049578	0	0	0.0222889	0	0	0.0513667	0	0	0	0	0	0.0190093	0.0937914	0.104738	0.0377576	0.112778	0.0863684	0.0938667	0	0	0	0	0.0647674	0.0739123	0.0856667	0.0232143	0.125714	0	0	0.0972381	0.0558933	0.134674	0.055	0	0.0681098	0.0650725	0.118961	0	0.110675	0.0609762	0.116778	0.105783	0.0457222	0	0.119739	0	0.0732821	0.103444	0.0898571	0	0.0842708	0	0.113848	0	0.0464583	0	0	0.0530952	0.175127	0	0.120342	0.140148	0.085447	0.0528958	0.203179	0.0629091	0	0.0479935	0.10575	0.0503656	0	0.07573	0.0203519	0.0592222	0.0828374	0.0554386	0.0427037	0.0852121	0.0466667	0	0	0	0	0	0.0390538	0	0.035375	0	0	0	0	0	0	0.0457222	0	0.117358	0.495373	0.0838593	0.0588927	0.0861231	0.123385	0.167851	0	0	0	0.0635652	0.187889	0.1697	0	0	0	0	0.0184568	0	0	0	0	0	0.050994	0	0	0	0.174455	0.160222	0.0243333	0.0397619	0	0.0815086	0.203483	0.139446	0.0969701	0.132505	0.163844	0.125038	0.127333	0.130834	0.150925	0.101484	0.118417	0.0872178	0.17159	0.0997695	0.114809	0.141234	0.123119	0.102546	0.115297	0.130109	0.0964663	0.0879154	0.146216	0.108537	0.108931	0.156225	0.155095	0.10266	0.101096	0.119401	0.119993	0.126133	0.0862075	0.131506	0.0875653	0.117081	0.136941	0.117956	0.146373	0.112194	0.119526	0.0974411	0.165105	0.141856	0.104688	0.08989	0.131648	0.126444	0.137731	0.110819	0.104887	0.0294848	0.0408106	0	0.0270538	0	0.0562083	0.125606	0.0196083	0.0819242	0.0909753	0.0266806	0.0558831	0.105921	0.0650333	0.0327667	0.349751	0.218899	0	0.0273636	0.0188261	0.0464928	0.124859	0.0798402	0.0256944	0.0199123	0	0.0397619	0.0735867	0.0444286	0.0188857	0.0519067	0.0273636	0.0186768	0	0.400433	0	0	0.205613	0.0939424	0.06321	0.035375	0.0888413	0.0708333	0.0725497	0.0571892	0.0199123	0.0925054	0.117283	0.063538	0.0681282	0.0682393	0.0513939	0.111476	0.0203519	0.0576562	0.104749	0.0343235	0.140473	0.0806104	0.0187745	0.096	0.01955	0.0923333	0	0.0457222	0.128694	0	0.070114	0.0513939	0.0397619	0.0727917	0.0581006	0.0238136	0.0894536	0.20316	0.0798021	0.0766611	0.0758397	0.0457222	0.0708333	0.0848559	0	0	0.0735148	0.0405354	0.070598	0.439858	0.206713	0.0203409	0	0.105054	0.145157	0.10798	0.283632	0.0365758	0.258401	0.315135	0.0981308	0	0	0.0452955	0.0515137	0.0400762	0.0547879	0.103394	0.188396	0.0819083	0.209659	0.244836	0.20365	0.349584	0.424377	0.310629	0.283021	0.149291	0.153213	0.195011	0.102659	0.156763	0.163412	0.314463	0.11906	0.144039	0.138655	0.122211	0.148619	0.241595	0.178244	0.148035	0.223396	0.158759	0.184572	0.104775	0.100421	0	0	0.0410877	0.0286667	0.389349	0.0603229	0.172762	0.08248	0	0.0418968	0.0427037	0.0844766	0.0354444	0.057086	0.0758933	0.115772	0.032037	0	0	0.0513684	0	0.160402	0	0	0.0927168	0.0547244	0.0410877	0	0	0	0.0410877	0	0.0628333	0.105366	0.0199603	0	0.0524367	0	0.122648	0.0675424	0	0.119345	0.0326748	0.0495057	0.0529778	0.0987381	0.124214	0	0.0656463	0.049	0.0470485	0.168429	0.0368925	0.114917	0.0628025	0.111117	0.0775238	0.0275632	0.0634524	0.189269	0.032037	0	0.131142	0.0633125	0	0.0858971	0.0491111	0.0518863	0.146962	0.032037	0.0410877	0.0516775
CACTAAGTCTGAGGCC-1_2	0.0504773	0.037848	0.102513	0.0734191	0.0826766	0.0647459	0.0699439	0.0640523	0	0	0.106969	0.0397179	0.0843063	0	0.0797816	0.0797905	0.0698255	0.0349787	0	0.0455044	0.0360397	0.0834087	0	0.0358403	0.0343333	0.0299004	0.0308421	0.0559053	0.0877743	0	0.0943725	0.0732642	0.0676489	0	0.0440513	0	0	0.051697	0.0984747	0	0.08375	0.0393406	0.0749235	0.0365116	0	0	0	0	0.0563757	0.0778032	0.0214352	0.123879	0.0406545	0.0451467	0.120856	0.0322	0.039149	0.0898707	0.139317	0.0400432	0.0307292	0	0.0800363	0.0214598	0	0.0213431	0.0404444	0.0229931	0.0417982	0.0759645	0.0307292	0.118152	0.159056	0.0746085	0.0939931	0.0694118	0.0651768	0.189228	0.156348	0.0634905	0.0678805	0	0.0840784	0.108464	0	0	0	0	0	0.0522381	0.0973095	0.0622879	0.429363	0.223126	0	0.0602778	0.188278	0	0	0	0.044725	0	0.0522381	0.0215045	0.166556	0.0417407	0.133905	0.0678704	0	0.0252037	0.240705	0.0396667	0.0489583	0.0417407	0.147037	0.0648611	0.0641317	0.0807706	0.0795926	0	0	0	0	0.0622778	0.0493509	0.0245088	0	0.0857896	0	0.0633438	0.159433	0	0.0235621	0	0	0.0226232	0.0220397	0	0	0.0223194	0	0	0	0	0.0602778	0.0842494	0.0602778	0.0223258	0.0381667	0	0	0	0	0.0381667	0	0.0742685	0.0226232	0.0752381	0.0252037	0	0.0992424	0.0397849	0.0522381	0	0	0	0	0.0841758	0.102959	0.0384521	0.0969722	0.105465	0	0.08375	0.0921778	0.0310513	0.0859206	0.220444	0	0	0.0543656	0.0381667	0.0912267	0.0381667	0.587506	0.0226449	0.0599394	0.0930065	0.0598267	0.0447407	0.0810805	0.1249	0.0678704	0.0618529	0.160942	0	0.0806373	0.419667	0.498976	0.0319896	0.0417407	0	0	0.169433	0.0652464	0.11521	0	0.0893333	0.118613	0.0702281	0.142202	0.105121	0.101274	0.0626222	0.131373	0.0687333	0.0568519	0.152704	0.0868889	0.0983333	0.0396667	0.0424526	0.0678444	0	0.0558667	0	0.0420115	0	0.142373	0.0756533	0.157091	0	0.104824	0.0481296	0.108884	0.118727	0.0521591	0	0.0708246	0.0459067	0	0	0.101222	0.0676905	0.0303566	0.0542246	0	0	0	0	0	0	0.0783333	0.121652	0.0245088	0.0812013	0.0754583	0.0610036	0.0260196	0.105259	0.0960375	0.0676905	0.120519	0.139	0.161833	0.159611	0.0226232	0.0462917	0	0	0	0	0	0.0417407	0.035303	0	0.0927917	0	0.0602778	0.0615714	0.163634	0.111714	0.0862435	0	0.0857652	0.110708	0.204653	0.048202	0	0.0895033	0.120184	0.0688387	0.137633	0.108393	0.0785926	0.0826389	0.039065	0.0892105	0	0	0.0846875	0	0.0260196	0	0	0	0.0461183	0	0.122458	0	0	0.0310513	0	0	0	0	0.0798	0.0511863	0.500322	0.0853778	0.0252938	0.0997282	0.114632	0.19311	0.0545714	0.0602778	0	0.0747029	0	0	0	0	0	0	0	0	0.0226449	0	0	0	0.0646607	0.0642267	0	0	0	0	0.117179	0.102476	0.0581744	0.0998935	0.194803	0.124842	0.0993582	0.11318	0.128343	0.111098	0.08377	0.150181	0.117118	0.100925	0.105678	0.0832982	0.157633	0.109771	0.13039	0.124847	0.124327	0.0947538	0.120758	0.0944991	0.119253	0.0780898	0.120953	0.116968	0.114056	0.152718	0.136194	0.0823094	0.104132	0.104261	0.0994298	0.0936276	0.0959575	0.101124	0.0809811	0.0920812	0.116102	0.104044	0.110245	0.109303	0.106063	0.11596	0.123738	0.109892	0.109435	0.0952383	0.110535	0.111032	0.135247	0.113267	0.110413	0.0438636	0.116477	0.161952	0.0440323	0.0969722	0.0223194	0.150532	0.111633	0.0974811	0.117654	0.0769722	0.101251	0.127279	0.0789364	0.145067	0.345791	0.219455	0.0749792	0	0.0962174	0.113855	0.128974	0.105672	0.0329722	0.0649298	0.193571	0.133905	0.0598267	0.0569048	0	0.100687	0.035303	0.100566	0.035303	0.401649	0	0	0.191486	0.0797572	0.0713059	0.09025	0.0903855	0	0.0852632	0.100311	0.0430175	0.0771183	0.114922	0.0568187	0	0.0633932	0.0992424	0.0522381	0.0447407	0.0693229	0.107962	0.0607451	0.141374	0.123458	0.0523725	0.0578939	0.0799	0.0838627	0.0245088	0.118889	0.106889	0.0808148	0.072693	0.105121	0	0.0693229	0.0450943	0.0885932	0.116211	0.205234	0.0574062	0.0713222	0.0305256	0.0602778	0	0	0.114967	0	0.0718	0.0938889	0.101748	0.438872	0.197155	0.0557652	0	0.109365	0.117921	0.0681176	0.279955	0.0526439	0.262719	0.329031	0.119127	0.0735	0.0464211	0.0809545	0.0760706	0.123857	0.0762208	0.124719	0.153033	0.0798625	0.230899	0.254419	0.220466	0.345798	0.439111	0.224318	0.2987	0.15583	0.158896	0.217278	0.0982478	0.171933	0.18811	0.320609	0.115961	0.124492	0.140438	0.139004	0.157044	0.248777	0.197658	0.171991	0.243687	0.161849	0.208867	0.0996585	0.103436	0	0.10281	0	0	0.384973	0.0323125	0.21219	0.03872	0.0801449	0.063754	0.0483333	0.065303	0.0396667	0.0894086	0.0835067	0.0245088	0	0.0447333	0.172258	0.0861462	0.127167	0.194858	0	0	0.13717	0.0533013	0.0464211	0	0	0.0281111	0.0464211	0.0462917	0.0570833	0.0633821	0.0570714	0.0260196	0.0711835	0.0864127	0.123048	0.0491212	0.0461183	0.0741071	0.0835285	0.0335862	0.0756963	0.0545714	0.132377	0.0229848	0.100156	0.0213229	0.073297	0.0522381	0.0603226	0	0.0838395	0.0992734	0	0.0823218	0.0215595	0.188955	0	0	0.114505	0	0	0.129966	0.0281111	0.0766745	0.150265	0.0808148	0.0545965	0.125417
ATACCTTCAGCTTTCC-1_2	0.0706667	0.0879755	0.108909	0.0391452	0.0492079	0.0536337	0.0563135	0.058451	0.259571	0.0225667	0.0795581	0.0514957	0.0500856	0.0579048	0.053023	0.043019	0.0586353	0.0194965	0	0.0436844	0.0387063	0.073391	0.0468	0	0	0	0	0	0.0569793	0.0378864	0.0769969	0.0555264	0.0374267	0.0205033	0	0.0640698	0	0.0396212	0	0	0	0.0306014	0.0384098	0	0.193731	0	0.0588495	0.0751396	0.146449	0	0.0642222	0.0762766	0.27815	0.0999511	0.0813886	0.2729	0.100055	0.0626466	0.0161167	0.0249136	0.0896042	0.0485152	0.0658846	0	0	0.0167549	0.0161889	0	0	0.0547447	0.0742792	0.0815628	0.150071	0.191121	0.0496458	0.147448	0.0983636	0.17077	0.115422	0.134757	0.112912	0.0920417	0.0731373	0.105416	0.0960833	0	0.0299524	0.0389091	0	0	0.0658571	0.0906818	0.422191	0.219923	0.0225667	0	0	0.05236	0	0.0439848	0.0565042	0	0	0.0856847	0.147611	0.0244074	0.0299524	0.016537	0.0555507	0.0571852	0.237103	0.0523056	0.0751875	0.0244074	0	0.022537	0.056465	0.0861373	0.0231605	0	0	0.0231605	0.0342778	0.0362778	0.0380789	0.0162982	0.0905667	0.0890402	0.0225667	0.0949792	0.165685	0	0.0546144	0.0491538	0	0.0243478	0.0504286	0	0.05125	0	0	0	0	0	0.0342778	0.109046	0.156222	0.0647424	0.0957333	0	0.121278	0	0	0	0.0299524	0.0279722	0	0.0737289	0.0382778	0	0	0.0289355	0	0	0.0172292	0.0299524	0.0651053	0.115842	0.1314	0.0474247	0.0720556	0.0705669	0	0.0362778	0.0307556	0.0341026	0.0159841	0	0	0.0630444	0.0875108	0	0.0158267	0	0.58705	0.0758188	0.0701818	0.0870392	0.0433	0.016537	0.0480575	0.132595	0	0.052402	0.171218	0	0.0378627	0.414625	0.4956	0.0271146	0	0	0	0	0.1005	0.106713	0	0.123398	0.10057	0.0329298	0.0992486	0.0685758	0.0779889	0.0817333	0.02416	0.0438	0.0436852	0	0.0929444	0	0.0463056	0.0463028	0.0630444	0	0.0177111	0	0.0642759	0.0599	0.0713922	0.0158267	0.0211212	0	0.0168431	0.0171019	0.080712	0.101758	0.0449773	0.0342778	0.0226316	0.0158267	0	0	0.0244074	0.0183095	0.0592791	0.064186	0.0267917	0.0183095	0.0183095	0	0	0	0.03148	0.136256	0.0941404	0.0668302	0.100057	0.0620942	0.162078	0.0244074	0.0886291	0.0183095	0	0	0	0	0.109	0.0920417	0.0864103	0.0362778	0.0322857	0	0.0225625	0	0.056697	0	0.0158194	0.0342778	0	0.0542	0.168918	0	0.102563	0.211926	0.129758	0.0770417	0.190171	0.0383434	0	0.0243399	0.106926	0.047914	0.1153	0.06706	0.0274074	0	0.0846829	0.067462	0.016537	0.100727	0.0172292	0	0.047549	0	0.0190513	0	0.0394624	0	0	0	0.0183095	0.0491538	0	0	0	0.156222	0	0.0946471	0.488793	0.0862556	0.0381299	0.088059	0.123293	0.152784	0	0	0.0342778	0.0192536	0.0461481	0.0225667	0	0.0211212	0	0	0.0430123	0	0.0192536	0	0	0	0.0422411	0.0202467	0	0	0.100727	0	0.122333	0.221762	0.0273538	0.0761014	0.21213	0.144416	0.0971095	0.127838	0.120504	0.141514	0.11105	0.132478	0.169619	0.118851	0.108552	0.0745226	0.178524	0.100093	0.1207	0.11564	0.117478	0.103231	0.0927944	0.126214	0.1	0.0875976	0.133524	0.116515	0.0984339	0.131578	0.141546	0.104214	0.0932735	0.0838569	0.105887	0.111422	0.0913163	0.125715	0.0810344	0.0888443	0.131672	0.0964858	0.140428	0.106508	0.103966	0.0854892	0.14341	0.124323	0.091775	0.0999283	0.119968	0.108738	0.114512	0.104915	0.116274	0	0.122735	0	0.201473	0	0.0402778	0.145534	0.0971333	0.123947	0.0787284	0.139326	0.0541385	0.0971083	0.0632697	0.0976667	0.352392	0.220956	0.0294583	0.0685758	0.0827246	0.139319	0.107782	0.167658	0.0688889	0.047193	0	0.132476	0.17924	0.289317	0.0531238	0.0544467	0	0.106717	0	0.413917	0	0	0.225127	0.0780453	0.112005	0.185167	0.10827	0.173095	0.0940205	0.072527	0.0162982	0.0740215	0.139669	0.066076	0.071359	0.0635085	0.0211212	0.0299524	0.335426	0.069625	0.0747705	0.0167549	0.149467	0.0750884	0.0340196	0.137652	0.0454667	0.103275	0.102877	0.0668889	0.0362778	0	0.0632632	0.0211212	0.140571	0.0499271	0.0284088	0.169328	0.153675	0.224414	0.189594	0.110378	0.119263	0.0342778	0.0462619	0.0578378	0	0.0267917	0.1665	0.0624848	0.168013	0.456532	0.229597	0.0386818	0.0920417	0.0983126	0.160627	0.0693725	0.284224	0.0487045	0.258606	0.323232	0.0938763	0.0161167	0	0.0276742	0.0349059	0.060819	0.0623939	0.108368	0.170444	0.0933792	0.209322	0.23332	0.191956	0.359849	0.416603	0.338994	0.273498	0.133008	0.147457	0.182945	0.0997217	0.150116	0.166725	0.316637	0.118639	0.135941	0.135921	0.133331	0.1603	0.236272	0.178831	0.148076	0.227108	0.132261	0.169562	0.102965	0.0988678	0.0181057	0.0917721	0	0	0.389869	0.038875	0.175143	0.0158267	0.0243478	0.0814167	0.0672778	0.0764656	0.0701806	0.0588495	0.127173	0.0769649	0.0461481	0	0.051697	0.0770351	0	0.173629	0.0211212	0	0.09889	0.0855833	0.0643684	0	0	0.102178	0.0643684	0	0.124655	0.085374	0.030754	0.0590588	0.0578734	0.0159841	0.130621	0.0726333	0.0163118	0.0851071	0.118691	0.0376322	0.0662444	0.306048	0.104669	0.0158939	0.0437823	0	0.057897	0.190381	0.0457742	0.104917	0.0463086	0.096802	0	0.0295747	0.0767381	0.180934	0	0	0.115106	0.0294583	0.0267917	0.115196	0.0177111	0.0803098	0.146873	0.0824074	0.0754035	0.0795181
TCATGTTCAGCGAGTA-1_2	0.0455985	0.0540245	0.107042	0.0613399	0.0524191	0.0549571	0.0701518	0.0551765	0.0977619	0	0.108364	0.0514017	0.0625495	0	0.0459425	0.0225143	0	0.0194965	0	0.0467552	0.0356468	0	0	0	0	0	0	0	0.0545487	0.0469158	0.0751142	0	0.0372978	0	0	0.0413643	0	0	0.016596	0	0.0595278	0.0484638	0.0264153	0.0361279	0.108139	0	0.130108	0.134856	0.148299	0.0296908	0.0171019	0.072461	0.166341	0.0802178	0.0760784	0.1755	0.107322	0.0627241	0	0.0446296	0.0662583	0.0507879	0.0622543	0	0	0.0307157	0.0161889	0	0	0.0967589	0.083475	0.101985	0.148289	0.171085	0.0278958	0.104239	0.08775	0.163222	0.123013	0.124481	0.102929	0.0267917	0.0168431	0.101896	0.155028	0	0	0.0823333	0	0	0.053369	0.094197	0.424292	0.224645	0.0421333	0.0342778	0.0342778	0.04264	0.107926	0.0518636	0.0641458	0	0.0977619	0.102	0.0342778	0.0244074	0.133952	0	0.0243478	0.0809259	0.240748	0.0520278	0.0652083	0	0.0988889	0.112852	0.0954733	0.101794	0.104148	0	0	0.0522469	0.113389	0	0.0174825	0.0265965	0.0225667	0.101844	0	0.108922	0.175158	0	0.0583595	0.0945128	0	0.0827681	0.0642937	0	0	0.0158194	0	0	0	0	0.132556	0.0931236	0.162222	0.0410152	0.0993333	0.0342778	0.0342778	0	0	0	0.0299524	0.0388426	0	0.0429011	0.016537	0.0299524	0	0.122538	0	0	0.0540833	0.142143	0.0618772	0.113507	0.120581	0.0507808	0.0853611	0.0807591	0.0172292	0.150861	0.122422	0.0644103	0.0159841	0	0	0.0177111	0.0768065	0	0.04264	0.0421333	0.595729	0.0946377	0.0473561	0.108065	0.09184	0.0382778	0.102069	0.145123	0	0.0398529	0.173043	0	0.0479804	0.420562	0.506042	0.0394062	0	0	0	0.0421333	0.101442	0.116723	0.0342778	0.0506559	0.122445	0.0682281	0.109257	0.0925152	0.0913	0.0635444	0.0707133	0.0884889	0.0357222	0	0.0760833	0	0.0483611	0.0511498	0.0493556	0	0	0	0.0324483	0.0161167	0.109235	0.0158267	0.0211212	0	0.0168431	0.022537	0.0854036	0.101577	0.0447576	0	0.0660877	0.0236533	0	0	0	0	0.0432403	0.0661018	0.0267917	0.0183095	0.0745	0	0	0	0.04276	0.127102	0.14293	0.10434	0.113155	0.0698406	0.118725	0	0.125446	0	0	0	0	0	0.0912754	0.135042	0.0190513	0.0923889	0.080381	0	0.0655729	0	0.0211212	0	0.0485417	0.0342778	0	0.0641905	0.168931	0	0.114577	0.0992222	0.100106	0.0172292	0.1954	0.016596	0	0.0528824	0.105795	0.0600591	0.160067	0.07443	0.016537	0	0.0795772	0.073731	0	0.0211212	0.0172292	0	0	0.0342778	0	0	0.0416452	0	0	0	0	0.0190513	0	0	0	0.132556	0	0.0892255	0.490954	0.0674926	0.0359605	0.0602205	0.126839	0.165946	0	0	0.0342778	0.0634928	0.0988889	0.0225667	0	0	0	0	0.0377531	0.0163118	0	0.0172883	0	0	0.0524911	0.0202467	0.0172292	0	0	0	0.126615	0.229714	0.0243436	0.0899656	0.233204	0.106879	0.0796965	0.134277	0.147871	0.128701	0.115175	0.135027	0.148949	0.0961692	0.104663	0.0806315	0.189284	0.0960017	0.119557	0.128881	0.129436	0.106734	0.118852	0.127699	0.106354	0.0776114	0.128484	0.110594	0.10615	0.122152	0.134988	0.102691	0.108995	0.105512	0.0976717	0.116374	0.0932517	0.135493	0.0778746	0.0975939	0.13464	0.0943434	0.141663	0.108858	0.0927585	0.106187	0.144242	0.135851	0.0997767	0.08997	0.136388	0.134758	0.116524	0.115605	0.121297	0.0187803	0.0829924	0.0299524	0	0.0362778	0.0402778	0.138574	0.027675	0.0639015	0.0593951	0.0238194	0.0682294	0.0847417	0.0567091	0.05525	0.352356	0.219149	0	0	0.0961449	0.0498696	0.148205	0.0956639	0.134556	0.0265965	0	0.0299524	0.0359	0.034619	0	0.0571333	0.105091	0.0284545	0	0.405254	0	0	0.207287	0.0900247	0.0893105	0.327542	0.115683	0.0744048	0.109073	0.0689369	0.0473333	0.0416452	0.116972	0.0358304	0.0794615	0.066906	0.0211212	0	0.016537	0.0868021	0.0695738	0.0479804	0.152856	0.0765582	0.0942647	0.0872879	0.0986833	0.113814	0.0162982	0.165167	0.0199722	0.0244074	0.0815351	0.0211212	0.144	0.0619375	0.0394843	0.0292825	0.110814	0.213781	0.0951406	0.124817	0.0502692	0.0342778	0.10831	0.103523	0.0421333	0	0.0938259	0.0343838	0.103163	0.443473	0.215323	0.0295682	0.12075	0.108709	0.131858	0.123716	0.277005	0.0445947	0.252564	0.321981	0.0956685	0	0	0.0276742	0.0812863	0.0572905	0.0777229	0.105485	0.153436	0.0533042	0.199782	0.239948	0.196701	0.36171	0.41673	0.327469	0.272241	0.126481	0.145984	0.179569	0.0975594	0.15636	0.162068	0.314436	0.115802	0.133667	0.131427	0.127643	0.151974	0.235177	0.181364	0.149726	0.226489	0.144925	0.176233	0.100172	0.0929907	0.0181057	0.0917721	0	0.0351421	0.386571	0.0164479	0.0579048	0	0.0158406	0.0871071	0	0.0837851	0	0.0731505	0.0458933	0.0790351	0.0461481	0	0.0158939	0.0627544	0.0267917	0.164943	0	0	0.0886893	0.048109	0	0.0244074	0	0.0624	0	0.05125	0.0159881	0.0863455	0	0.0168431	0.053447	0.0159841	0.149855	0.0731424	0.0405591	0.122869	0.0953008	0.047931	0.0748963	0.147833	0.117802	0	0.0377279	0.0286771	0.0480303	0.378048	0.0226237	0	0.0159136	0.099159	0	0.047931	0.103667	0.182333	0	0	0.128745	0.0663958	0	0.111363	0.0626	0.0754039	0.143579	0.0244074	0.100351	0.0682899
CTACTATGTGATTCTG-1_2	0.0703561	0.057402	0.106658	0.0530033	0.0606139	0.0520429	0.072297	0.0655882	0.23519	0.0868	0.063814	0.0578462	0.0529054	0.125429	0.0542989	0.0202095	0.0612627	0.0298582	0.0173651	0.0414572	0.0426706	0.0730288	0.0353067	0	0	0.0273506	0.0205088	0.0307652	0.0571925	0.0499304	0.0833036	0.0628089	0.0564133	0.0469935	0.0301282	0.0565891	0.0147083	0	0.0247879	0	0	0.0356449	0.0382514	0	0.0779074	0	0.0997097	0.0870135	0.112664	0.0403373	0.0159815	0.0589693	0.119065	0.0626756	0.0765882	0.0672	0.0691412	0.0678764	0	0.0205432	0.0576417	0.0140606	0.0630128	0	0.0147083	0	0.0643556	0	0.0164211	0.0523121	0.0958542	0.0886926	0.144436	0.150114	0.0189028	0.0798072	0.0874167	0.168441	0.126025	0.0782167	0.0971258	0.02175	0.0144706	0.0925542	0.0605556	0	0.0241905	0.0653939	0	0	0.023881	0.11572	0.427665	0.218265	0.0712667	0.0275556	0.0275556	0.0626133	0	0.0488939	0.0731917	0.121714	0	0.104883	0.135444	0	0.141429	0.0435926	0.0275942	0.115463	0.244765	0.0889722	0.0858542	0.0957778	0.0199259	0.0843519	0.0707984	0.105255	0.0745432	0	0	0.0694321	0.0275556	0.0166111	0.034386	0	0.0185333	0.103123	0.0185333	0.134984	0.178847	0.0241905	0.0596601	0.0684615	0	0.0489855	0.0621746	0	0.02175	0.0141389	0	0	0	0	0.115444	0.091011	0.191389	0.0284545	0.132367	0.115444	0.0275556	0	0	0.0340667	0	0.0159815	0.014087	0.0780366	0.0522222	0	0.0174545	0.0414839	0.0241905	0	0.0147083	0	0.0419298	0.115731	0.124081	0.0486027	0.174083	0.103582	0.0147083	0.0425	0.0357333	0	0.0288571	0.0275556	0	0.106044	0.0842688	0	0	0.0712667	0.594925	0.0365942	0.0439697	0.103893	0.0857733	0.0522222	0.0839425	0.135447	0	0.0201373	0.171001	0	0.0546863	0.415915	0.502886	0.0442083	0.0199259	0.0150108	0	0.0185333	0.11537	0.117248	0.0275556	0.0907957	0.127366	0.0814386	0.116941	0.143939	0.0853074	0.05785	0.0745467	0.133289	0.0159815	0	0.0554444	0	0.0605278	0.0448593	0.0501778	0.0425	0.0150222	0	0.0489425	0.0404667	0.0236078	0.04256	0.0818788	0	0.0561569	0.0349444	0.09039	0.107442	0.0559545	0	0.0384737	0.0353067	0	0	0.0785185	0.0530952	0.0699225	0.0654667	0.123958	0	0.0265238	0	0	0	0.04632	0.143335	0.0223509	0.0412704	0.0870492	0.0856775	0.072902	0.0957778	0.121481	0.0530952	0.0435926	0.0437681	0.0275556	0.115444	0.0857536	0.12975	0.0565128	0.0835	0.0727619	0	0.0248958	0	0	0	0.0141389	0	0.0275556	0.0387048	0.178906	0.0241905	0.114066	0.112333	0.0869167	0.107542	0.201486	0.0360606	0.0275556	0.033098	0.112998	0.0622688	0.0185333	0.0775733	0.0142963	0.0605556	0.0573252	0.0594269	0.0142963	0.0653939	0.0476667	0.0275556	0.0144706	0.115444	0	0.0185333	0.086086	0	0.02175	0.02175	0.0154286	0.0684615	0	0	0	0.1665	0	0.0937892	0.487517	0.0523926	0.0418757	0.0829769	0.1314	0.154238	0.0265238	0.0275556	0.0275556	0.0365942	0.113037	0.117867	0	0	0	0.0275556	0.0444321	0	0	0	0	0	0.0430952	0	0	0	0.0653939	0	0.0776923	0.138857	0	0.0848144	0.222387	0.121816	0.0887645	0.147037	0.12926	0.120789	0.09388	0.139272	0.154362	0.0915058	0.116722	0.0753668	0.186218	0.0947512	0.122561	0.0924793	0.120498	0.0959849	0.113229	0.139368	0.101522	0.0723661	0.133724	0.114612	0.10415	0.143002	0.14193	0.0926462	0.0967692	0.115348	0.119047	0.127369	0.0786241	0.123076	0.0785773	0.114822	0.141276	0.0939916	0.143502	0.101886	0.0981837	0.0748292	0.144393	0.119857	0.0979383	0.0894367	0.125997	0.125423	0.0988408	0.102191	0.118982	0.0369091	0.0820606	0	0.0150108	0.0166111	0.0555278	0.131594	0.0378333	0.0870076	0.12	0.0221389	0.0612208	0.0910083	0.063897	0.0992	0.353155	0.227255	0.10975	0.127455	0.0343478	0.116638	0.044859	0.0910413	0.163444	0.0387018	0	0.0241905	0.0759333	0.0654603	0.0397143	0.0486267	0.101455	0.0407677	0.0174545	0.405271	0	0	0.219536	0.0793292	0.0946164	0.12975	0.0984127	0.0265238	0.0909181	0.0520766	0.0501053	0.049828	0.133549	0.0474503	0.0684615	0.0757009	0.0174545	0.0241905	0.0142963	0.02975	0.0997268	0.0247059	0.145863	0.0907068	0.0247059	0.130985	0.0374	0.102176	0.0223509	0.115444	0.0166111	0.0785185	0.0994035	0.096	0.046381	0.0848125	0.0901698	0.0272316	0.105848	0.198558	0.0829583	0.0845611	0.0980769	0.141333	0.0487143	0.0698919	0.0185333	0.02175	0.0476074	0.0200808	0.0782876	0.442302	0.205306	0.0178636	0	0.0999707	0.130953	0.0480686	0.279708	0	0.257557	0.318095	0.132667	0.0141	0	0.0423939	0.0505569	0.042	0.0695238	0.100773	0.152665	0.0549333	0.202419	0.23781	0.20015	0.354807	0.413508	0.320837	0.278086	0.121324	0.141233	0.183648	0.0985623	0.158438	0.166596	0.312351	0.11934	0.137992	0.140893	0.136434	0.165169	0.243915	0.187576	0.161063	0.230386	0.136329	0.178678	0.0831288	0.101873	0	0.0926176	0	0.0225464	0.380663	0.0373333	0	0.02664	0.014087	0.0545952	0	0.0684132	0.0436667	0.0509247	0.06016	0.0664035	0.0199259	0	0.0140606	0.0647368	0.02175	0.172282	0	0.0166111	0.10799	0.0586923	0	0	0	0.0460889	0	0.02175	0.0444762	0.0722805	0.0173651	0.0454902	0.060168	0.0140635	0.134701	0.074003	0.0398065	0.116024	0.0916748	0.0477241	0.0622667	0.037619	0.122706	0.0211212	0.059585	0.0200417	0.0409152	0.15619	0.069914	0.102667	0.0397037	0.0964603	0.0995238	0.0489425	0.0554167	0.18139	0	0	0.120209	0	0	0.145539	0.0501778	0.0932824	0.144177	0.0199259	0.0905614	0.072029
CTCATTAAGGGCGAGA-1_2	0.0849697	0.0541422	0.0908586	0.0599637	0.0643531	0.0510066	0.0753069	0.056915	0.0458095	0.0821667	0.0647829	0.0713248	0.068018	0	0.0251954	0	0.0590392	0	0	0.0459882	0.0313175	0.0719487	0	0.0188611	0.015125	0.0273247	0	0	0	0.0390623	0.0804429	0.0591606	0.0483422	0	0	0.0246977	0.0145833	0	0.0246061	0	0.0596111	0.0216667	0.0498907	0.0301163	0.159167	0	0.0983763	0.108095	0.146045	0.0291807	0.0159259	0.0743853	0.224923	0.0610267	0.0677398	0.241317	0.0788745	0.0647299	0	0.0463642	0.0751542	0.0517273	0.0639103	0.0324828	0	0.0565784	0.0584333	0.0296528	0.0354474	0.0628546	0.0782083	0.0962987	0.151646	0.157653	0.0188611	0.0980948	0.0846288	0.164895	0.120933	0.114231	0.0975556	0	0.103569	0.108773	0.0941111	0	0	0.0172727	0	0.0979048	0.0520833	0.108091	0.434078	0.22825	0.0701333	0	0	0.0348533	0.0197037	0.0510682	0.0602667	0.0677143	0.0239048	0.110559	0.133611	0	0.135143	0.0227037	0.0206667	0.054463	0.234246	0.0800278	0.0598958	0.0197037	0	0.0939537	0.0689177	0.0908235	0.0833827	0	0	0.0488642	0.0272222	0.0164444	0.0284737	0.0221404	0.0821667	0.0884586	0.0701333	0.068151	0.16396	0	0.0388497	0.177436	0	0.0206667	0.0369524	0	0.0215	0.0506528	0	0	0.0164444	0	0.184722	0.0776049	0.148056	0.0282727	0.0908333	0	0	0	0	0	0	0	0	0.0514945	0.0227037	0	0	0.0705484	0	0	0.0544792	0.137	0.0557368	0.0888607	0.106724	0.0465936	0.0959722	0.0702263	0.0736458	0.0824167	0.0676667	0.0766923	0.0516667	0	0	0.0881111	0.0806882	0.0183333	0.0141333	0.0701333	0.588862	0.0815652	0.0503182	0.095512	0.0903267	0.0887778	0.0817816	0.118084	0	0.0342843	0.158313	0	0.0646275	0.41048	0.494018	0.0233958	0	0	0	0	0.102283	0.119436	0.28	0.0697419	0.118279	0.0661053	0.10411	0.0831818	0.0860185	0.0758111	0.0383	0.0938889	0.0159259	0	0.0979444	0	0.0470417	0.0446697	0.0148889	0	0.0693333	0	0.019908	0.0459167	0.0143529	0.0141333	0.0172727	0	0.0143529	0.0345741	0.0779592	0.0993907	0.0557576	0	0.049307	0.0519333	0	0	0	0	0.0803876	0.0832386	0.118833	0.0152857	0	0	0.0272222	0	0.0141333	0.133522	0.071193	0.0672956	0.0979811	0.078913	0.0989412	0.0197037	0.0957947	0.0152857	0.0227037	0.0206667	0	0	0.099029	0.112125	0.0648974	0.0164444	0.0152857	0	0.0350729	0	0.0451515	0	0.0406528	0.0272222	0	0.0470952	0.176691	0	0.107744	0.140296	0.0826439	0.0433333	0.186072	0.0532424	0	0.0382026	0.101265	0.0546882	0.0183333	0.0647467	0	0	0.091561	0.0730526	0.0629815	0.075303	0.0145833	0	0	0.113556	0	0	0.0571935	0	0	0	0	0.0275897	0	0.0197037	0.014	0.168111	0.0908333	0.0580049	0.484893	0.0594074	0.0394181	0.0609359	0.111395	0.159494	0.0522857	0.113556	0	0.0183333	0.117296	0.0908333	0	0	0	0	0.0379877	0	0	0	0	0	0.0443631	0.02976	0	0.014	0.0172727	0	0.0884872	0.158905	0.0316615	0.0826186	0.210717	0.124791	0.0783582	0.155716	0.125773	0.129012	0.102053	0.138138	0.142018	0.104257	0.105728	0.086742	0.191066	0.105823	0.108446	0.122725	0.117468	0.102233	0.105698	0.109364	0.098298	0.086715	0.11707	0.100944	0.108961	0.148408	0.152238	0.101092	0.083347	0.10529	0.0938646	0.116398	0.0802211	0.145685	0.0738179	0.0958359	0.120375	0.10908	0.121203	0.111452	0.113434	0.107957	0.14906	0.12142	0.097105	0.0833033	0.10541	0.125451	0.131957	0.122317	0.124995	0.0178182	0.0532348	0	0.0248387	0.0164444	0.0332222	0.127602	0.0206667	0.092	0.0540988	0.0316389	0.0392727	0.05125	0.0516667	0.037	0.338979	0.207776	0	0	0.0617536	0.0273333	0.0574359	0.112948	0.0951944	0.0221404	0	0	0.0523	0.0285714	0.0200952	0.0255333	0.17697	0.0199596	0.0172727	0.406522	0	0	0.223159	0.0909259	0.0996667	0.236958	0.101392	0.115024	0.0961579	0.0848649	0.0718772	0.0808602	0.140865	0.0577836	0.0157949	0.0783162	0.0451515	0	0.0227037	0.0490417	0.0476503	0.0200196	0.152596	0.0769076	0.0613431	0.109485	0.06125	0.033549	0.0996316	0.133611	0.0164444	0	0.063807	0.0590909	0.135143	0.0199167	0.0367987	0.0359096	0.0937975	0.190605	0.0590729	0.0998611	0.0568333	0.0527778	0.0262381	0.0886036	0.0183333	0	0.0553556	0.0606465	0.0694967	0.436824	0.204704	0.021303	0.118833	0.10451	0.134281	0.0503627	0.279278	0.0307424	0.255628	0.325384	0.100143	0	0	0.0178182	0.0523333	0.061781	0.0534242	0.0907987	0.152285	0.0536292	0.199226	0.235049	0.190542	0.355562	0.422886	0.314921	0.275668	0.131453	0.144196	0.188015	0.0916971	0.158032	0.150593	0.313939	0.116095	0.129159	0.136734	0.131272	0.1659	0.241479	0.182858	0.146733	0.230007	0.143337	0.17384	0.0852413	0.0884432	0	0.0965944	0.0140702	0.0359016	0.385397	0.0552604	0.0239048	0.0409867	0.014	0.0701429	0	0.0605813	0	0.0503763	0.0601867	0.0665614	0.0197037	0	0.0209394	0.0541579	0	0.168498	0	0.0164444	0.103419	0.0420897	0	0	0	0.128422	0	0	0.0254286	0.10485	0.0209683	0.0233725	0.0629432	0.0139683	0.138182	0.0809758	0.0198925	0.0971905	0.0917561	0.019908	0.089163	0.149357	0.128409	0.0139697	0.0475374	0.015125	0.0808848	0.454381	0.0198925	0.105417	0.0143457	0.108202	0.149381	0.0366322	0.0834524	0.182639	0	0.0164444	0.109279	0	0	0.0812304	0.0148889	0.0800431	0.140184	0	0.0557368	0.0599855
GATCAGTAGAGTTGAT-1_2	0.0529924	0.0836961	0.122386	0.0468581	0.0679835	0.0466601	0.0906337	0.073366	0.149667	0.0208333	0.116194	0.0462735	0.0917928	0.0952381	0.0961379	0	0.0584314	0	0	0.048059	0.0297897	0	0.04488	0	0	0	0	0	0.054441	0.0358791	0.0792269	0.0646159	0.0466	0.0417386	0	0.0687364	0.0161458	0	0.0563636	0	0	0.0227536	0.0398689	0.030407	0.0446574	0	0.0998925	0.0972387	0.0927853	0.0468032	0.0591852	0.0845485	0.128455	0.0598711	0.0726292	0.109308	0.0699098	0.055023	0.0241667	0.0401111	0.0674458	0	0.0724145	0	0	0.0162451	0.0314222	0	0	0.0491986	0.0613583	0.0968074	0.149752	0.147468	0.0454236	0.0825719	0.0847803	0.162501	0.123981	0.106402	0.109776	0.0839167	0.104529	0.0991225	0.0898056	0.024625	0.0529524	0.0195455	0	0	0.0385536	0.115432	0.431585	0.229148	0	0	0	0.0294	0.0224815	0.06175	0.0591	0.0529524	0	0.12682	0.0313889	0.0224815	0.217429	0.0155741	0.110261	0.0155741	0.233607	0.0373889	0.0161458	0	0	0.0740463	0.0690535	0.100955	0.0720247	0	0	0.0601605	0	0.0580556	0.0578509	0.015386	0.0805667	0.0896076	0	0.0983854	0.178752	0.0274762	0.0679608	0.0911026	0	0.0512174	0.0717063	0	0.024625	0.0150972	0	0	0	0	0.190389	0.085766	0.0313889	0.0681364	0.0208333	0	0.0313889	0.0952381	0	0	0	0.03475	0.015087	0.0589963	0.0155741	0	0	0.0643978	0.0952381	0	0.0534792	0.11281	0.0545263	0.0961438	0.118344	0.0639087	0.0999444	0.0808516	0.0272917	0.219083	0.177	0.0773846	0.0869683	0.144222	0	0.0403333	0.0830538	0	0	0.0386667	0.591746	0.0575145	0.0441212	0.105218	0.0736533	0.0254815	0.0852989	0.139611	0	0.0834118	0.173983	0	0.0886569	0.413889	0.498941	0.0359063	0	0	0	0.1661	0.091942	0.103772	0.0611111	0.0560753	0.114102	0.0560702	0.101435	0.0357576	0.1	0.0415111	0.0460067	0.141356	0.0397037	0	0.0185278	0	0.0769722	0.0460948	0.0165556	0.0580556	0.0563778	0	0.0441379	0.0241667	0.061451	0.0294	0.0195455	0	0.0368039	0.0354259	0.0939592	0.105864	0.0559773	0	0.0468246	0.0222667	0	0	0	0	0.0305891	0.0576316	0	0.0597381	0	0	0	0	0.0436667	0.120882	0.0510175	0.0941258	0.111212	0.0615725	0.157333	0	0.0997108	0.0170714	0.0254815	0.060029	0.144222	0.0313889	0.058971	0.121583	0.0314359	0.0333889	0.0298095	0	0.0345729	0	0.144364	0	0.0399861	0	0	0.0589714	0.166595	0	0.110965	0.0888519	0.0993182	0	0.187315	0.0268788	0	0.0388693	0.11154	0.0289624	0.0984	0.0960133	0.0531852	0.0185278	0.0655691	0.0677836	0.0155741	0.0357576	0.0272917	0	0.0437255	0	0	0	0.0157527	0	0.10925	0	0	0.0177179	0.0274762	0	0	0.168111	0.0682667	0.064049	0.48549	0.0583111	0.0334181	0.0688821	0.13763	0.151305	0.0509524	0.110444	0	0.0504275	0	0	0	0	0	0	0.0428148	0	0	0	0	0	0.0473155	0.03944	0	0	0.097303	0.0313889	0.0773846	0.138286	0.0391077	0.0806924	0.238219	0.126673	0.0819254	0.134759	0.161022	0.125289	0.107938	0.118438	0.14659	0.0926285	0.113302	0.0845494	0.212687	0.102302	0.117138	0.100058	0.123096	0.0989916	0.110814	0.141046	0.110515	0.0780933	0.122817	0.102418	0.0923122	0.183237	0.115112	0.0980154	0.0908462	0.100443	0.0948393	0.119335	0.087949	0.111279	0.0790498	0.0950778	0.107831	0.10176	0.129002	0.110484	0.100837	0.105098	0.123077	0.103486	0.115012	0.08885	0.118417	0.101745	0.09933	0.103338	0.125456	0.0183864	0.0739091	0	0.0330108	0.0185278	0.0299583	0.126124	0.0618917	0.0721136	0.0549012	0.0342431	0.0541818	0.0898042	0.0503727	0.0984167	0.347397	0.219736	0	0.0195455	0.0902899	0.0383478	0.0289103	0.126061	0.0980278	0.0247719	0.0274762	0.0274762	0.0644733	0.0695238	0.0436857	0.06076	0.0909091	0.0440101	0.0195455	0.399221	0	0	0.213002	0.047251	0.0843059	0.240333	0.108048	0	0.098345	0.0615811	0.0468246	0.0683656	0.11402	0.0551462	0.0314359	0.086906	0.0195455	0.120714	0.0155741	0.125146	0.0574098	0.0466471	0.151026	0.0727028	0.0810686	0.100379	0.06295	0.0704118	0.0510175	0.284611	0.0185278	0.095	0.0748421	0.0950909	0.206048	0.0614375	0.0587862	0.0223559	0.101181	0.194294	0.0723021	0.102072	0.0609936	0.0313889	0.0170714	0.0665586	0.0208333	0	0.0708926	0.0671717	0.0942712	0.442875	0.212875	0.0224394	0.10925	0.101209	0.139205	0.104275	0.282529	0.0310265	0.257828	0.320332	0.107312	0.01525	0.0247719	0.0748106	0.0611137	0.0428619	0.0896494	0.0912814	0.150505	0.0712625	0.208528	0.239007	0.20101	0.345424	0.417434	0.305442	0.28117	0.128671	0.149068	0.190293	0.0936116	0.164058	0.169292	0.312253	0.116557	0.12993	0.131232	0.126596	0.166337	0.239425	0.19172	0.162561	0.236432	0.143832	0.182635	0.106342	0.0896629	0	0.090989	0.015386	0.0447213	0.386665	0.0363021	0.11281	0.0294	0	0.0870833	0.0155741	0.0866749	0.0150972	0.117269	0.0613467	0.111439	0.114815	0	0.0151061	0.0447193	0	0.16357	0	0	0.098644	0.0426474	0.015386	0	0	0.0165556	0.015386	0	0.0450476	0.0465732	0	0.0158235	0.0543876	0	0.127393	0.0751	0.0215054	0.122262	0.109106	0.068977	0.105467	0.103643	0.104956	0.0422576	0.0565646	0.0159063	0.0428364	0.249095	0.0425591	0.0992917	0.0373951	0.0950893	0.0952381	0.0379885	0.0502619	0.180128	0.0224815	0	0.126417	0.0161458	0	0.107186	0.0165556	0.0805922	0.144712	0.0751852	0.0247719	0.0663913
GGACGTCAGAGGCCAT-1_2	0.0560076	0.0893088	0.120432	0.0588218	0.0376799	0.0536139	0.0705875	0.0733203	0.0438095	0.0176333	0.0959767	0.0696838	0.0752072	0.0229048	0.0345632	0.0418857	0.0622627	0.0215603	0.0171508	0.0517847	0.0389563	0.0738462	0	0	0	0	0.0161842	0	0.0542422	0.0469341	0.0766573	0	0.0377778	0	0	0.0400078	0	0.0136515	0.0195354	0	0	0.0337319	0.0413224	0	0.103815	0	0.0891398	0.102919	0.141785	0.0484016	0	0.068896	0.160642	0.0919911	0.0777861	0.183233	0.068	0.0658937	0.01365	0.0539938	0.050775	0	0.0687137	0	0.0474583	0.0153039	0.0194222	0	0	0.0656915	0.0638083	0.0959913	0.147605	0.139774	0.0187153	0.100415	0.0884621	0.163221	0.120925	0.111288	0.105004	0	0.0560196	0.0913233	0.085	0	0	0	0	0.0229048	0.0510774	0.0951364	0.419193	0.222955	0.0176333	0	0	0.04832	0.0944074	0.0615455	0.0867125	0.0990476	0	0.0856216	0	0.0781481	0.0229048	0.0219259	0.0855217	0.0972407	0.238784	0.110403	0.115687	0	0.0351852	0.0495	0.0569959	0.0865275	0.0482716	0	0	0.0536914	0.164833	0	0.0340614	0.0214035	0.0176333	0.102572	0.0176333	0.123797	0.169758	0	0.0438693	0.0975128	0	0.0485652	0.0432143	0	0.020625	0	0	0	0	0	0.228667	0.103501	0.163167	0.0739697	0.0999	0.114889	0	0	0	0	0	0.0385833	0	0.0631136	0.0137963	0.0229048	0.0783939	0.0472366	0	0	0.0626875	0.154762	0.0494561	0.116459	0.128549	0.0400365	0.152083	0.0952165	0.0141458	0.159611	0.129422	0.0862564	0.0911429	0.272944	0.114889	0.1074	0.125489	0	0.0623467	0.0855667	0.592726	0.0843986	0.03975	0.0924292	0.0906	0.0596667	0.0775057	0.144055	0	0.0431961	0.176232	0	0.0674804	0.415147	0.498308	0.0232865	0	0	0	0.1804	0.0818406	0.127044	0.0504444	0.0816237	0.122857	0.0350088	0.112227	0.0783939	0.0858296	0.0448056	0.02804	0.0913778	0.0197963	0	0.0158611	0.020625	0.0471806	0.0465902	0	0	0	0	0.0143793	0.0494167	0.0625098	0	0	0	0	0.0420741	0.0832472	0.100506	0.0617727	0	0.0707105	0.0850267	0	0	0	0	0.0667829	0.0711018	0.110042	0	0.0742619	0	0	0	0.0731067	0.137845	0.094807	0.0842453	0.104314	0.0638877	0.11	0	0.106108	0	0.0300556	0.0612899	0.135333	0.160611	0.0685507	0.020625	0.0702821	0.0826944	0.0720714	0	0.0697708	0	0	0	0.046125	0	0.0260556	0.12721	0.1765	0	0.0932867	0.0781481	0.114015	0	0.190609	0.0195354	0	0.0405033	0.101636	0.0399409	0.1002	0.0765167	0.0502222	0.0831389	0.0773252	0.0508363	0.0137963	0.0816667	0.0232917	0	0.022549	0.0260556	0	0	0.0194409	0	0.102583	0	0	0.0152564	0	0.0189259	0.01365	0.166167	0.0176333	0.0473431	0.487179	0.0857296	0.0684802	0.0824487	0.112559	0.150545	0.0147857	0	0	0.0398406	0.207185	0.187067	0	0	0	0	0.046	0	0.0181812	0	0	0	0.0596548	0.0498467	0.0141458	0.01365	0.0299394	0.0260556	0.0769487	0.137476	0.0471128	0.088378	0.20918	0.111537	0.0863765	0.123622	0.138416	0.119471	0.110403	0.123045	0.154138	0.107587	0.104587	0.0740888	0.170973	0.0862703	0.104066	0.111441	0.10569	0.0914372	0.103003	0.135492	0.0891801	0.0755889	0.11208	0.105333	0.090843	0.145208	0.144682	0.10026	0.0944615	0.090968	0.113435	0.103558	0.0888435	0.136765	0.0805739	0.105234	0.119807	0.119797	0.119087	0.0992831	0.0980136	0.0968375	0.159013	0.144081	0.105858	0.08384	0.120522	0.128675	0.1073	0.0843466	0.129823	0.0176591	0.113977	0	0.0500323	0	0.0198611	0.117293	0.023975	0.0947008	0.0555062	0.0415208	0.0540736	0.0650625	0.0491606	0.01365	0.337512	0.211378	0.0324375	0.0166364	0.0897246	0.115565	0.0663462	0.0870937	0.159611	0.0214035	0.119952	0.0229048	0.0914133	0.102746	0.0238762	0.0482	0.149	0.0195354	0	0.395404	0	0	0.200899	0.0773457	0.0794658	0.105542	0.0875397	0.0252381	0.0881725	0.0618063	0.0545789	0.0930968	0.117158	0.0574912	0.0675128	0.0703889	0	0.146	0.0664815	0.0733333	0.0572568	0	0.146067	0.0715181	0.0710392	0.097	0.0598	0.0679216	0.0494561	0.179889	0	0.0189259	0.0494649	0.0166364	0.146	0.0695521	0.0586101	0.0428475	0.0984093	0.197976	0.0864219	0.113617	0.0501603	0.0260556	0.0763333	0.107162	0	0	0.084963	0.0412121	0.0882484	0.437506	0.214259	0.0276364	0.124333	0.103177	0.12284	0.0510588	0.277672	0.0383826	0.247648	0.313145	0.106256	0	0	0.0562879	0.0463216	0.0431571	0.0803723	0.0950022	0.164153	0.0626417	0.202832	0.233215	0.189937	0.355769	0.416922	0.32724	0.274041	0.120966	0.136972	0.177813	0.0938246	0.163413	0.159878	0.317649	0.120101	0.130452	0.140856	0.132649	0.15249	0.231577	0.181128	0.150046	0.233642	0.134509	0.17486	0.0968487	0.10787	0.0169024	0.0930233	0	0.0223989	0.384358	0.0361354	0.0229048	0.0197067	0.0368696	0.082254	0	0.0789504	0.0137639	0.0288817	0.0477067	0.109684	0.0944074	0	0.020303	0.0559181	0	0.168396	0.0166364	0.0158611	0.0994223	0.0417179	0	0	0	0	0	0	0.0142262	0.0995447	0.0333254	0.0452941	0.0586305	0.0390159	0.138917	0.0720061	0.0405914	0.085381	0.117317	0.0470805	0.0611185	0.26669	0.127483	0.0528182	0.0526871	0.0149062	0.0556727	0.196571	0.0147204	0.020625	0.0446667	0.106629	0.119952	0.0143793	0.0738452	0.169789	0	0	0.122216	0	0	0.0979412	0	0.0527373	0.139748	0	0.0545789	0.060413
TCCACCACAGGTGACA-1_2	0.0582803	0.100113	0.110951	0.0541518	0.0664323	0.0537855	0.0842706	0.0432353	0	0.0813	0.0872558	0.0770256	0.0732703	0.0224286	0.0659195	0	0.0622804	0	0	0.0535841	0.029369	0.0738606	0	0	0	0	0	0.030625	0.0574493	0.0426813	0.0754131	0	0.03624	0.0194706	0	0.106752	0	0	0.0387273	0	0.0155833	0.0338696	0.0480328	0	0.0683426	0	0.049828	0.0538378	0.149251	0.0290562	0.0300741	0.0710284	0.101118	0.0592089	0.0792995	0.0640083	0.0813333	0.0689052	0	0.022963	0.0450708	0.0135	0.0627671	0	0	0	0	0	0	0.0524645	0.0659792	0.0729892	0.152473	0.132922	0.0324514	0.0725523	0.0687778	0.163883	0.122015	0.113081	0.085	0.0851667	0	0.0953253	0	0	0	0	0	0	0.048869	0.107439	0.423892	0.227916	0.0316	0	0	0.0508	0.0185556	0.0672803	0.0771	0.113857	0	0.122928	0	0.0185556	0.113857	0.0215556	0.0361449	0.0618333	0.237068	0.0764583	0.05925	0	0.0185556	0.0631111	0.0602469	0.084702	0.0482593	0	0	0.0438025	0.0255	0	0.0741491	0.0547368	0.0316	0.0832151	0	0.0813021	0.164116	0	0.0392941	0.0862308	0	0.0450725	0.0377381	0	0.0202083	0.013625	0	0	0	0	0.0493333	0.077287	0.146333	0.0509545	0.1041	0	0.0493333	0	0	0	0.0966667	0	0	0.0681062	0.0491667	0	0.0163333	0.0444839	0.0224286	0	0.022875	0.0632857	0.0484035	0.0813493	0.111546	0.0478128	0.0848056	0.0750024	0.0539375	0.0275	0.0237333	0.0752308	0.0507619	0.0255	0	0.109067	0.0860591	0	0.01372	0.0316	0.587506	0.0576014	0.0340606	0.0798671	0.0501067	0.0215556	0.077977	0.12182	0	0.0644314	0.161631	0	0.0424412	0.413302	0.4945	0.0254687	0	0.0146129	0	0.0173	0.0602174	0.112352	0.132167	0.0408172	0.104291	0.0198596	0.10524	0.0875152	0.0884222	0.08605	0.0220533	0.0720667	0	0	0	0	0.0534306	0.0509633	0.0142	0.076	0.0142	0.0185556	0.0441954	0.0786167	0.0137451	0.04504	0.0875152	0	0.0598039	0.0275556	0.0792449	0.098236	0.0527121	0	0.0769825	0.0749467	0.146333	0.076	0	0	0.0997984	0.0829263	0.118208	0.0145476	0	0	0	0.0224286	0.07976	0.130825	0.0210526	0.0826981	0.104163	0.0708986	0.15998	0	0.101596	0.0516667	0.0136111	0.0197681	0.0255	0	0.0618696	0.0202083	0.115205	0.076	0.0663333	0	0.0192708	0	0.145697	0	0.0255417	0	0	0.0748476	0.166371	0	0.106149	0.0185556	0.0962121	0	0.18945	0.0745556	0	0.0334902	0.104132	0.0585108	0.0173	0.0708	0.0215556	0	0.0665122	0.0790292	0.0136111	0.134758	0.0139375	0	0.0443137	0.0255	0	0.0173	0.0472258	0	0.0202083	0	0.0145476	0.0642308	0.0224286	0	0	0.146333	0	0.0566814	0.482001	0.0571037	0.0350282	0.0722026	0.111596	0.146954	0.0247619	0.0255	0	0.0508913	0.115	0.0898	0	0	0	0	0.0445309	0	0	0	0	0	0.0473036	0.0191933	0	0	0.0635758	0.112111	0.0707692	0.126	0.0235333	0.0721718	0.204343	0.134408	0.0762604	0.151043	0.137158	0.12535	0.102515	0.125575	0.143721	0.0906153	0.11072	0.0920754	0.175614	0.101313	0.113158	0.120005	0.141849	0.120422	0.115235	0.124697	0.0950286	0.0677047	0.125094	0.111486	0.0822187	0.147248	0.15362	0.109586	0.0961436	0.0871818	0.106766	0.133189	0.0840085	0.148395	0.0849639	0.0948139	0.114988	0.117531	0.134005	0.103112	0.0965884	0.0992852	0.155058	0.165005	0.0960183	0.0861067	0.132307	0.125566	0.132602	0.109418	0.117444	0.0340606	0.0516288	0	0	0	0.0255417	0.113022	0.023725	0.0629924	0.0245556	0	0.0383333	0.07605	0.0583061	0.0466167	0.339829	0.211529	0.0655208	0	0.0662464	0.0259855	0.0520769	0.0961295	0.173444	0.0285789	0.0428571	0	0.04856	0.0586508	0.0532857	0.0752933	0.0163333	0.0193333	0	0.401503	0	0	0.207881	0.0742469	0.0962557	0.136083	0.109574	0.0602619	0.104982	0.0551577	0.0135263	0.0706882	0.114469	0.0349123	0.0707692	0.0503718	0	0.0224286	0	0.110469	0.0568142	0.0482255	0.148764	0.061996	0.0424412	0.107439	0.0669333	0.0320294	0.0408772	0.0255	0.0155833	0	0.0236228	0	0.146429	0.0463958	0.0308239	0.0266045	0.0922932	0.187118	0.0366406	0.121933	0.0590513	0.164944	0.0806905	0.0987027	0	0.0851667	0.0530296	0.041303	0.0737974	0.436042	0.212284	0.0273333	0	0.0964652	0.163871	0.0431078	0.280863	0.03225	0.251813	0.319184	0.0894821	0.0466167	0	0.0240833	0.053498	0.049781	0.0327619	0.0977944	0.150376	0.0747708	0.199686	0.234381	0.19934	0.349939	0.422151	0.321512	0.275467	0.120577	0.140262	0.180973	0.0938826	0.162474	0.150026	0.314979	0.111981	0.132225	0.132612	0.129713	0.153906	0.226597	0.175118	0.135805	0.221721	0.131151	0.175808	0.0946074	0.0873743	0.0294959	0.0913848	0	0.0246885	0.385777	0	0.113857	0.03088	0.0361449	0.0810238	0	0.0568623	0.013625	0.0592688	0.0526667	0.0657018	0.0185556	0.0206333	0.0464545	0.0399474	0	0.162824	0	0.0155833	0.0992702	0.0439744	0	0	0	0.0142	0	0.0202083	0.0141071	0.0586748	0	0.0305686	0.0601835	0	0.148566	0.0664667	0	0.10806	0.109951	0.0827011	0.0769333	0.0247619	0.122634	0.0135	0.063102	0	0.0562303	0.258286	0.0146129	0	0.042963	0.0911227	0.0224286	0	0.07725	0.179391	0	0.0689167	0.103775	0	0	0.141574	0	0.0762863	0.125031	0.0762963	0.0547895	0.0481812
GTGTGATTCTGAGAAA-1_2	0.108015	0.0653824	0.066384	0.0720693	0.0612805	0.056231	0.0945743	0.0734052	0.019619	0.0523333	0.0442403	0.0482051	0.0633829	0.101524	0.0376092	0.0985524	0.0705843	0	0.0358175	0.0732684	0.0554008	0.0851202	0	0.0368333	0	0.0624199	0.0534386	0.0433485	0.0948095	0.0354212	0.143174	0.0954106	0.102018	0.0215033	0.0914231	0.0283411	0.112042	0.0126061	0.10002	0	0	0.037087	0.195667	0.0312016	0	0.0146275	0.042043	0.0659279	0.0563842	0.0455181	0.0501667	0.130348	0.0417927	0.0587644	0.10421	0.0160833	0.0525255	0.185948	0.0633	0.0328519	0.08295	0	0.0572009	0	0	0	0.0394222	0	0.0188246	0.0864255	0.0458583	0.192463	0.171425	0.0694318	0.0949931	0.0613039	0.0757096	0.19978	0.174646	0.0735095	0.0755409	0.104833	0.260647	0.121616	0.0139444	0	0.161524	0.116061	0	0	0.153851	0.0903636	0.436589	0.216433	0.0276667	0	0.0222222	0.0535733	0	0.0673182	0.0763542	0.164762	0.140048	0.0693063	0.164611	0.129259	0.0372381	0.0125185	0.0915362	0.0399259	0.256665	0.0618472	0.0902083	0.107481	0.300333	0.051213	0.0818848	0.105014	0.0522593	0	0	0.0269383	0.156722	0.182278	0.0404561	0.0189825	0.0276667	0.105723	0.0153333	0.0383438	0.171459	0	0.0311765	0.0134872	0	0.0287826	0.0312857	0	0	0	0	0.0131429	0.0139444	0.0145455	0.0427778	0.101673	0.0222222	0.0794924	0.0523333	0.0222222	0	0.019619	0	0	0.239571	0.111926	0.0126957	0.0575092	0.0125185	0	0.0145455	0.017957	0.019619	0.0222222	0.05125	0.164762	0.0124912	0.10979	0.114743	0.0358265	0.0139444	0.125243	0.0204167	0.176139	0.210378	0.0229744	0.0609206	0.150444	0	0.0888444	0.0670323	0.0153333	0.0501467	0.0153333	0.604712	0.0355072	0.0283485	0.11383	0.10796	0.0710556	0.103172	0.129967	0.260963	0.0928039	0.164834	0	0.0481373	0.43254	0.513847	0.0407292	0.0300741	0.0139785	0.0222222	0.1046	0.0788188	0.134053	0.136167	0.0906022	0.124909	0.0507456	0.132901	0.0879091	0.138904	0.0667444	0.104593	0.0666889	0.047787	0.30963	0.0861111	0.141417	0.142708	0.0456667	0.0128889	0.0345	0.143267	0	0.0503678	0.0186667	0.155882	0.0452133	0.0145455	0	0.0125882	0.071537	0.0935692	0.11266	0.0932121	0.117778	0.154711	0.133747	0	0	0	0.0840952	0.0254729	0.0778807	0.204083	0.0733571	0.0619762	0.136167	0	0.134905	0.0178667	0.127753	0	0.0359497	0.0869053	0.0795725	0.0343529	0	0.1253	0.0769048	0.0811852	0.105246	0.150444	0.138333	0.0865942	0.01775	0.0229744	0.0345	0.0307619	0.0163704	0.0586771	0.169741	0.0892727	0	0.0567083	0	0	0.0509333	0.170877	0.019619	0.112332	0	0.0395606	0.0204167	0.225104	0.0526667	0	0.0723529	0.118986	0.0462366	0.178233	0.10127	0.177926	0.072	0.063813	0.114263	0	0.0257576	0	0.0222222	0.0125882	0.0222222	0.0134872	0	0.0467527	0.150444	0.113917	0.01775	0	0.0134872	0	0.107704	0.09395	0.150444	0	0.0775882	0.507126	0.121878	0.0961751	0.0849308	0.154029	0.21272	0.0707857	0.0222222	0	0.0888696	0.119741	0.108367	0	0	0.0222222	0.1675	0	0	0.0176812	0	0	0.0125185	0.0759821	0.0612467	0.0127083	0	0.175758	0.338333	0.0134872	0.019619	0.0682974	0.0823333	0.170123	0.0878259	0.0910531	0.122197	0.11539	0.104733	0.111822	0.122362	0.110055	0.107235	0.09959	0.0895997	0.13218	0.0929221	0.112491	0.10641	0.104028	0.0994506	0.114466	0.0887658	0.0954562	0.0794594	0.113888	0.0961582	0.0830212	0.116325	0.124461	0.114704	0.101851	0.103352	0.0996904	0.0968316	0.0898486	0.105146	0.120548	0.114039	0.11576	0.105879	0.132282	0.124104	0.110255	0.092199	0.122658	0.104095	0.0996567	0.108308	0.10714	0.11295	0.102592	0.105187	0.112249	0.0329697	0.125992	0.143714	0.112398	0.0966111	0.110819	0.131067	0.0781583	0.10111	0.124901	0.105035	0.118221	0.112558	0.0602061	0.0535	0.34417	0.223199	0.0358333	0.0145455	0.0761594	0.152116	0.0367949	0.130837	0.0986111	0.0189825	0.019619	0.019619	0.0800067	0.196254	0.0219048	0.0609467	0.0778788	0.0181414	0.0145455	0.391061	0.117286	0.0923333	0.203183	0.079535	0.101977	0	0.0829864	0	0.0527339	0.0567928	0.0124912	0.0715699	0.119434	0.0636316	0.0973077	0.0705385	0.0879091	0.117286	0.182019	0.0141875	0.106164	0.0492451	0.126585	0.105454	0.0456176	0.0971061	0.0782667	0.0568824	0.0124912	0.0633333	0.0986111	0.101852	0.0722982	0.0145455	0	0.088875	0.0372138	0.101904	0.121226	0.204079	0.106786	0.101494	0.047	0.0222222	0.0540952	0.0341622	0.114533	0.01775	0.119611	0.0575455	0.117742	0.443122	0.210681	0.0357727	0	0.116007	0.107336	0.117588	0.279002	0.0304015	0.257621	0.31759	0.0997276	0.0248333	0.0659649	0.0745985	0.0367059	0.0940333	0.0518831	0.100173	0.189246	0.0579	0.232601	0.262532	0.225782	0.329044	0.447878	0.226926	0.311765	0.144976	0.167247	0.230499	0.0998145	0.188702	0.271411	0.315006	0.122743	0.133025	0.135613	0.140106	0.190195	0.307079	0.240701	0.248634	0.269301	0.170986	0.220738	0.12591	0.103261	0	0	0	0.0220219	0.380938	0.0398125	0.119143	0.0506667	0.0515072	0.0418333	0.0125185	0.0534931	0.0282222	0.0948387	0.0277333	0.0659649	0.0163704	0.0125	0.13947	0.12355	0.126	0.198638	0	0.0139444	0.144401	0.0430897	0.0189825	0	0	0.0511111	0.0189825	0.0894167	0.0515714	0.107012	0	0.160039	0.102344	0.0550476	0.133772	0.0573909	0	0.117952	0.0429187	0.0178391	0.0311111	0.108595	0.137903	0.0442727	0.0375034	0.0738333	0.126448	0.136762	0.049129	0.234708	0.13163	0.0920418	0.101524	0.0828736	0.118524	0.172031	0.198815	0	0.126077	0.0825	0.01775	0.145054	0.0806222	0.0890745	0.186832	0.111296	0.120228	0.237841
AGCGTATGTTCGGACC-1_2	0.0962273	0.108961	0.105987	0.0563135	0.0703696	0.0434686	0.0671815	0.0516013	0.132619	0	0.0822713	0.055547	0.078473	0.132619	0.0757126	0.0185524	0.0607922	0.0294113	0.0196825	0.0484071	0.0355437	0.0702147	0	0	0.0182292	0	0	0	0.0621511	0	0.076518	0.055874	0.0412844	0.0296405	0	0.0352636	0.077125	0.0370758	0.0183232	0	0	0	0.0241421	0.0389651	0.182278	0	0.0394946	0.060036	0.132452	0	0.0460463	0.0960662	0.195915	0.10704	0.086697	0.2122	0.103965	0.0654253	0	0	0.0762625	0	0.0676944	0	0	0	0.046	0	0	0.0588617	0.068575	0.0953615	0.155233	0.172872	0.0314583	0.106993	0.113283	0.16839	0.127255	0.127667	0.092153	0	0.0201961	0.110456	0.0679167	0	0	0	0	0	0.0344286	0.104727	0.422065	0.227861	0	0.0437778	0.0437778	0.0454933	0	0.0564167	0.0790583	0.130762	0	0.0844414	0.141222	0.0307407	0	0	0.070058	0.056463	0.250299	0.0850694	0	0.0307407	0.0957037	0.0878611	0.0749383	0.097449	0.0857531	0	0	0.0180247	0.172278	0.0247222	0.0430439	0.0674211	0.0801	0.088513	0	0.069875	0.170441	0	0.0586732	0.0234359	0	0.047087	0.0586587	0	0.0339167	0.0181944	0	0	0.0247222	0	0.0437778	0.0891921	0	0.0528636	0	0.111944	0.194	0	0	0	0	0.0370648	0.0293043	0.0888462	0.056463	0	0	0.0562151	0	0	0.0207917	0.148238	0.0192982	0.126189	0.135368	0.0478767	0.0945	0.0911922	0	0.0998333	0.0816	0.0234359	0.0863016	0.151889	0	0.128511	0.0894946	0	0.0181067	0	0.599297	0.0607464	0.0200758	0.0848715	0.0796333	0.0197037	0.104161	0.144632	0	0.0523725	0.173391	0	0.0676176	0.424142	0.50589	0.0471302	0	0.0313441	0	0.1184	0.147645	0.0937838	0.0437778	0.0753978	0.140645	0.0728596	0.122484	0.0885455	0.101074	0.0633778	0.0469133	0.163933	0.0186852	0.0307407	0.115556	0	0.126111	0.038318	0	0	0	0	0.0267586	0.05415	0.0350588	0.05468	0.0492727	0.0850417	0.0350588	0.0367037	0.0714875	0.0963301	0.0717727	0	0.0790789	0.109453	0	0	0	0	0.0470155	0.0641228	0.0339167	0	0.0774524	0	0.0437778	0	0.0440533	0.1487	0.0541228	0.072673	0.0797045	0.0618225	0.103843	0	0.09383	0.0515952	0.0197037	0.0575072	0.151889	0.268167	0.0988261	0.0339167	0.0775641	0.0798611	0.0696429	0	0.0502187	0	0.026303	0	0.0457639	0	0	0.0663333	0.186018	0	0.0990639	0.106815	0.0771667	0.073125	0.195658	0.0383737	0	0.039549	0.0968496	0.0325591	0.0282667	0.05621	0.0925	0.136917	0.0769837	0.0620409	0.0337407	0.0902727	0.0207917	0	0	0	0.0234359	0.0691667	0.0394946	0	0.115	0	0.0515952	0.0234359	0	0	0	0.0437778	0.0282667	0.0552549	0.488504	0.0986593	0.0536949	0.0749359	0.106205	0.166453	0	0	0	0.0204928	0.144481	0.105367	0	0	0	0	0.0180247	0.0181505	0	0	0	0	0.0415119	0	0	0	0.026303	0	0.0234359	0.0380952	0	0.0889038	0.201976	0.107219	0.0870779	0.103677	0.123008	0.157002	0.106683	0.149068	0.13192	0.0932537	0.112733	0.0834724	0.163444	0.102453	0.145181	0.121574	0.121698	0.105039	0.104753	0.118585	0.118212	0.0826511	0.123286	0.100265	0.103524	0.164595	0.152625	0.124836	0.111706	0.0923468	0.116719	0.113422	0.107201	0.129554	0.0901065	0.0926514	0.13408	0.0970804	0.146063	0.119955	0.0964235	0.0834212	0.151182	0.14097	0.092525	0.103697	0.122018	0.122217	0.124995	0.120687	0.128071	0.0333636	0.0735606	0	0.0869032	0	0.11875	0.139808	0.0789167	0.0937917	0.0771111	0.0653333	0.0749437	0.0786083	0.0584273	0.0646833	0.353338	0.21674	0.077125	0	0.0986667	0.0402899	0.095141	0.117939	0.219222	0.133018	0.0380952	0.0380952	0.0762467	0.140587	0.0478	0.0766333	0	0.0905657	0	0.405615	0	0	0.20994	0.0837037	0.0872055	0.186708	0.102576	0.0821905	0.0974123	0.0503468	0.0192982	0.0802473	0.110113	0.0363977	0.132821	0.0859573	0	0	0.101352	0.0695521	0.0694262	0.0653529	0.148757	0.0561888	0.0481569	0.114561	0.139633	0.0527549	0.0325965	0.344056	0.0247222	0	0.101509	0.026303	0.142095	0.0784583	0.0682013	0.0832825	0.120435	0.210233	0.104031	0.0913556	0.0549808	0	0.0584762	0.129523	0	0.0339167	0.105563	0.0412929	0.100412	0.444063	0.209773	0.0293712	0.130292	0.0952943	0.133423	0.0676863	0.286596	0.0347424	0.266534	0.328194	0.111849	0.0189667	0	0.0200758	0.0417294	0.066319	0.106736	0.106996	0.161905	0.0766542	0.19691	0.226966	0.190379	0.353223	0.41373	0.338037	0.269995	0.133095	0.139294	0.182326	0.0939986	0.159951	0.157359	0.307362	0.114226	0.125566	0.134771	0.128714	0.157595	0.238054	0.18806	0.145943	0.231586	0.144912	0.172562	0.10409	0.0986276	0.0194959	0.0912623	0	0.0241421	0.387844	0.0340208	0.157714	0.0282133	0.0293043	0.074746	0.0424259	0.0605427	0.0352361	0.105226	0.07304	0.106316	0.0761852	0	0.0299697	0.0869825	0	0.181595	0	0	0.109079	0.0482692	0.0408246	0	0	0.0993111	0.0408246	0.0339167	0.032631	0.0865935	0.0196825	0.116804	0.0624858	0.0307302	0.139669	0.0709424	0.0583548	0.102202	0.10122	0	0.11677	0.206143	0.124929	0.0184848	0.076034	0.0385	0.0466545	0.208095	0	0.1195	0.0425309	0.0940781	0	0.0719425	0.0535119	0.168405	0.0883333	0	0.112818	0.0207917	0	0.0898824	0	0.0759373	0.139808	0	0	0.0520616
TGAATGCAGGGCTAAC-1_2	0.100598	0.0384314	0.0963586	0.0722739	0.0633498	0.0585182	0.0686403	0.0771176	0	0.100833	0.0599612	0.0613675	0.0638874	0.029619	0.124069	0.0795619	0.0742941	0.0173901	0.0381349	0.0709735	0.0427103	0.0839792	0	0.0350625	0.016375	0.0503853	0.0335088	0.0424545	0.0771863	0.0363736	0.125782	0.0801159	0.0666844	0.0242484	0.0613077	0.0411395	0.173396	0.0435758	0.0743838	0.0144167	0.0117222	0.0192029	0.152727	0.0317054	0.0313333	0	0.0445269	0.0387973	0.0573757	0.0490522	0.0415278	0.12257	0.0293577	0.0379733	0.0964171	0	0.0383725	0.120704	0.0922333	0.023037	0.0813958	0	0.0613654	0	0	0	0.0390556	0.0176806	0.0174211	0.065727	0.0403875	0.156896	0.157119	0.0699351	0.110424	0.069085	0.0632702	0.185317	0.1525	0.0642452	0.0650964	0.118708	0.254843	0.108809	0	0	0.141762	0.0834848	0.121476	0	0.145482	0.137833	0.438714	0.214924	0.0126667	0	0.0177778	0.0157333	0.0134074	0.0420833	0.0440125	0.141762	0	0.0753333	0.156833	0.198593	0.141095	0.0557407	0.0538696	0.0707593	0.245792	0.0484306	0.120958	0	0.0241481	0.0836759	0.083963	0.104573	0.0748765	0	0	0	0	0.0197778	0.0683947	0.0947544	0.0834667	0.0998865	0	0.0716979	0.167269	0	0.0606275	0.0188718	0	0.0964058	0.0670476	0	0	0	0	0.0112381	0	0	0.0338889	0.107391	0.148611	0.043053	0.120167	0	0	0.141095	0	0	0	0.0500926	0	0.0748462	0.0600185	0	0.0764848	0.0414086	0.0158095	0	0.0170833	0.116952	0	0.0826621	0.110881	0.047726	0	0.110703	0.0601042	0.0197778	0.0814667	0.0866923	0.0578571	0.0177778	0	0.0698889	0.0806505	0	0.0685067	0.1446	0.592717	0.0171014	0.100561	0.0695926	0.05878	0.0217778	0.0614943	0.116878	0.198667	0.0992745	0.155671	0	0.0511471	0.420825	0.501602	0.0255312	0.0134074	0.0131183	0.0177778	0.032	0.0792754	0.140164	0	0.113882	0.125008	0.0657281	0.12816	0.029697	0.129715	0.0745944	0.149813	0.0796222	0.0197222	0.127593	0.0893056	0.125208	0.0452222	0	0.0634444	0	0.0702	0	0.0397356	0	0.0167059	0.04792	0.0209091	0	0.0223922	0.0654722	0.117324	0.132271	0.0795152	0.0177778	0.0875439	0.0517867	0	0.0117222	0.0134074	0.0181429	0.0481008	0.0756281	0.210667	0.0549048	0.0112381	0	0	0	0.0824	0.125691	0.0110877	0.069805	0.0817386	0.0693406	0.109941	0.0134074	0.106102	0.0549048	0.178037	0.142232	0	0.135778	0.0959565	0.0265	0	0.09325	0.081119	0.0134074	0.0193958	0.0134074	0.108061	0	0.0157222	0.0177778	0	0.0874667	0.168134	0.0158095	0.101832	0.0813333	0.0591439	0.0779375	0.213916	0.0588384	0	0.0223529	0.135716	0.0771613	0.0223333	0.089	0.0642963	0.0787778	0.0892683	0.0439649	0.0843333	0	0.0110417	0	0.0626078	0	0	0	0.050914	0.135778	0	0.0265	0.0112381	0.0792564	0	0	0.05525	0.0177778	0.0738	0.102745	0.501118	0.0734556	0.0715537	0.0884923	0.142167	0.188865	0.0742143	0.164722	0	0.112333	0	0	0	0.0121212	0	0	0	0	0	0	0	0	0.0773988	0.0837867	0.0110417	0	0.0121212	0	0.0114359	0.0158095	0.0732205	0.0925052	0.175089	0.108274	0.0804444	0.129476	0.117988	0.110549	0.107485	0.109814	0.101955	0.0870017	0.105825	0.101389	0.135259	0.102415	0.0945274	0.111599	0.106786	0.100358	0.0935638	0.0902068	0.0814259	0.0808117	0.0901039	0.103789	0.10336	0.11994	0.115377	0.0950154	0.0810735	0.123145	0.0928376	0.100014	0.0878844	0.106978	0.105225	0.0966819	0.0982144	0.105801	0.129737	0.126266	0.0941241	0.10397	0.126608	0.100493	0.111958	0.0911033	0.121848	0.110245	0.105058	0.0962421	0.093466	0.0387652	0.0747045	0.152762	0.0224731	0.142556	0.0116944	0.150942	0.0524167	0.0606364	0.0158272	0.0584444	0.0859351	0.0797583	0.0609152	0.016	0.34515	0.225458	0.105583	0.029697	0.071087	0.0590725	0.0615897	0.0861818	0.0197778	0.0600877	0.142429	0	0.0626867	0.015873	0.0168571	0.0803133	0	0.0253131	0.0121212	0.388039	0	0	0.193713	0.0818189	0.0818767	0.0908333	0.0794694	0	0.0683129	0.0718829	0.0314386	0.0502796	0.127333	0.0536842	0.0114359	0.0794188	0	0.029619	0.0164074	0.0415208	0.0711803	0.0138431	0.136323	0.0816948	0.0746765	0.0479697	0.0673833	0.0403529	0.0110877	0.05	0	0.11137	0.0643421	0.0121212	0	0.0415208	0.0537296	0.0308023	0.0698608	0.176911	0.0446094	0.0888444	0.0534936	0.0177778	0.0847857	0.0450541	0.169667	0	0.0614963	0.0594343	0.0647222	0.436462	0.20381	0.0560227	0	0.117587	0.127042	0.0965098	0.276938	0.0412159	0.25622	0.322323	0.11174	0.1022	0.153649	0.0165303	0.0429216	0.090681	0.0541775	0.102009	0.165215	0.0598875	0.224803	0.261018	0.219767	0.330633	0.438263	0.22162	0.290151	0.14325	0.15988	0.216012	0.123181	0.179387	0.22205	0.309804	0.125927	0.143255	0.13857	0.138291	0.179816	0.274571	0.213167	0.203243	0.251077	0.156769	0.20265	0.107945	0.0977877	0	0.0940025	0.0551053	0.0215847	0.390773	0.0133542	0.029619	0.0234667	0.0157391	0.0564802	0.0557407	0.055438	0.0532778	0.0660538	0.124293	0.0161754	0	0	0.0602576	0.0774503	0.130792	0.196291	0	0	0.121306	0.109667	0.0534386	0	0.0177778	0.0647556	0.0585263	0.0265	0.0159048	0.0615163	0.0374286	0	0.0761034	0.015873	0.128184	0.0529909	0.0131183	0.0745119	0.0376748	0.0447701	0.0368444	0.077881	0.138405	0.0113939	0.0872041	0.0660521	0.0702364	0.0434286	0.0162366	0.320875	0.117321	0.0930739	0.0158095	0.113356	0.0845357	0.179054	0.184778	0.132361	0.115624	0.0601042	0	0.106917	0.0634444	0.0855098	0.167721	0.0813333	0.0896667	0.202583
TGGAGAGTCCGCCTAT-1_2	0.11225	0.0559657	0.124544	0.0672112	0.0531617	0.0632772	0.103614	0.0866732	0	0.0566	0.154023	0.0738291	0.0875586	0.0402857	0.0647816	0.0973905	0.0742627	0	0.0591111	0.0529794	0.0419365	0.0759936	0.01872	0.0406389	0.0187083	0.0534199	0.102298	0.0654508	0.114443	0.0615934	0.159695	0.102372	0.0997911	0	0.0929744	0.0451628	0.122354	0.0913182	0.0589495	0.120708	0	0.0208261	0.148377	0.039155	0	0	0	0.0462838	0.0636045	0.0575582	0.034	0.128669	0.0302683	0.0406489	0.127661	0.0197	0.0471098	0.107523	0.1709	0.0439691	0.0666458	0	0.0716667	0	0	0	0.0186	0	0.0368246	0.0738865	0.0346167	0.134017	0.161548	0.056528	0.166889	0.0574739	0.0717525	0.202141	0.168492	0.0655929	0.0744864	0.0851667	0.224569	0.121803	0.026	0	0.128333	0.108091	0.0402857	0.0402857	0.235185	0.0948409	0.43996	0.223718	0	0.112111	0.275389	0.0579067	0	0.0651288	0.0741875	0.195762	0.0402857	0.146829	0	0	0.317667	0.0941852	0.0306377	0.150907	0.278819	0.0737778	0.0646458	0.0324444	0.28237	0.137602	0.11284	0.124298	0.146198	0	0.027697	0.0489753	0	0.157778	0	0	0.122867	0.124809	0	0.064625	0.198222	0.0402857	0.0559346	0.0671026	0	0.0477971	0.0549683	0.0358333	0.0358333	0.0188333	0	0.0234762	0	0	0.112111	0.11702	0.160722	0.0738561	0.264433	0	0	0.0966667	0	0	0	0.056787	0	0.0665714	0	0.0966667	0.102273	0.120473	0.191333	0	0.0878333	0.128333	0	0.105715	0.115268	0.0815982	0	0.144822	0.0897708	0.0483333	0.0582667	0.0246154	0	0	0.112111	0.0950889	0.0714839	0	0.0540933	0	0.614197	0	0.0824848	0.101998	0.0573667	0.0792963	0.104126	0.133055	0.129056	0	0.168054	0	0.0508922	0.448299	0.52777	0.0535469	0	0.0313763	0	0	0.128478	0.130491	0.385556	0.148839	0.154605	0.142596	0.157816	0.0923939	0.177163	0.109361	0.145	0.128933	0.125213	0.208148	0.0802222	0.127167	0.156917	0.0523242	0	0.0588889	0.148067	0	0.0321839	0.0331333	0.0600784	0.09948	0.0879394	0	0.139863	0.0462037	0.089068	0.111549	0.0486818	0	0.129105	0.0979733	0	0	0	0.0675	0.066907	0.0912667	0.208667	0.042619	0	0	0	0.0785714	0.01872	0.151744	0	0.0359057	0.0630152	0.101851	0.0368627	0.0324444	0.126466	0.130667	0.097963	0.0795652	0	0.331889	0.130696	0	0.0246154	0.026	0.0234762	0	0.05175	0.0324444	0	0	0.0708194	0	0.0463333	0.0442571	0.193404	0	0.13633	0.108704	0.0642424	0.0813958	0.236453	0.105364	0	0.0872288	0.107822	0.13057	0.0298	0.0630133	0.0205556	0.168778	0.0890732	0.0856433	0.157537	0.027697	0.101688	0	0.0832941	0	0.0549744	0	0.0400215	0.162333	0.2	0.124792	0.0516667	0	0	0	0.104083	0.091	0.0692667	0.0875588	0.513693	0.13173	0.073565	0.0907667	0.177672	0.245881	0.0234762	0.0463333	0	0.116645	0	0	0	0	0	0.0463333	0.0185926	0.0186452	0.042029	0.0299099	0	0	0.0790536	0.05332	0	0	0.0879394	0.156778	0.0755897	0.134952	0.0497846	0.0747405	0.195811	0.110216	0.0986517	0.103594	0.139677	0.131058	0.108538	0.108851	0.130433	0.116983	0.113605	0.0886449	0.133974	0.112202	0.132776	0.110473	0.108035	0.122889	0.103746	0.111412	0.0927458	0.0916373	0.0933082	0.114406	0.111042	0.138702	0.136226	0.136648	0.11025	0.105928	0.113489	0.0990833	0.0794864	0.111852	0.108263	0.0850541	0.111114	0.0889028	0.106508	0.103975	0.0949711	0.0969619	0.129328	0.112556	0.08502	0.114948	0.100528	0.114143	0.106453	0.110017	0.110763	0.0204242	0.0265152	0	0.0313763	0	0.03	0.144581	0.0331	0.0350909	0.0483704	0.0294722	0.0478615	0.0965625	0.0664485	0.0197333	0.337934	0.222889	0.0635625	0.027697	0.0189855	0.0189855	0.0799231	0.0902534	0.0943611	0.0342105	0.0402857	0	0.0536867	0.0321905	0.0419619	0.05846	0	0.0269091	0.027697	0.389269	0.11919	0.0938148	0.202826	0.0863539	0.074032	0	0.0836644	0.0234762	0.0709211	0.0507703	0	0.0272903	0.144218	0.0634912	0.0755897	0.105893	0.0764242	0.0402857	0	0.0801146	0.0711038	0.0267647	0.132575	0.0816867	0.0430098	0.0758939	0.0331333	0.0462549	0.0201053	0.0463333	0.026	0.0324444	0.019386	0	0	0.0946667	0.0274465	0.0238757	0.0919662	0.19161	0.0439167	0.0907833	0.0494679	0	0.042619	0.0264865	0	0.0358333	0.0682852	0.0991313	0.0855654	0.443997	0.202962	0.0602197	0	0.113315	0.103163	0.108833	0.279159	0.0444129	0.259635	0.340172	0.0853405	0.0563	0.111632	0.0326061	0.0775176	0.142648	0.051342	0.122729	0.168737	0.080075	0.260436	0.304111	0.272714	0.33031	0.471497	0.219141	0.337016	0.168065	0.189299	0.255225	0.115571	0.213032	0.244746	0.309454	0.113955	0.143548	0.142348	0.138024	0.181311	0.268128	0.210815	0.202969	0.261076	0.213345	0.245422	0.110978	0.10322	0.0198699	0.0923039	0.0543509	0.0243934	0.395444	0.0187083	0	0.02944	0	0.0536548	0.0354444	0.0755868	0.03	0.119613	0.111987	0.199825	0.0762963	0	0.119909	0.155596	0.117167	0.212228	0.027697	0.0588889	0.140676	0.0669936	0.0342105	0	0	0.0225333	0.0342105	0	0.10025	0.106996	0.0604524	0.0573529	0.158181	0	0.138752	0.0644909	0	0.0906786	0.0660244	0.0526207	0.0560296	0.0516667	0.11326	0	0.0983878	0.0572083	0.114188	0.0402857	0.0359355	0.104875	0.087284	0.0861297	0.0402857	0.120448	0.0418095	0.202184	0.208148	0.0483333	0.148412	0.0770208	0.118667	0.197495	0.0837778	0.110882	0.156237	0.0324444	0.156368	0.186833
TCTATACAGTGTACAA-1_2	0.0425985	0.0642157	0.0894241	0.0515413	0.0465347	0.063967	0.0714455	0.065817	0	0.0264667	0.0467442	0.0430427	0.0627252	0.177333	0.0255172	0.0303524	0.0667118	0	0.019254	0.03941	0.0531429	0.0774824	0.0389733	0.0205556	0	0	0	0.0316667	0.0547909	0.0325788	0.0776072	0.0612541	0.0340533	0	0	0.0538372	0.059	0	0	0	0	0	0.0514262	0	0.0312222	0.0389412	0.0478495	0.0691622	0.087274	0.0301606	0	0.0651513	0.057313	0.0688978	0.0852602	0.0585	0.0536745	0.0547989	0	0.0513704	0.0565583	0.216394	0.0576838	0.0174253	0	0.017902	0	0	0	0.0538156	0.0322	0.0765022	0.148626	0.139957	0.0989792	0.12435	0.0895909	0.173361	0.118125	0.0806524	0.105516	0	0	0.087996	0	0	0	0	0	0.0355238	0.047869	0.141606	0.411901	0.220775	0	0	0	0	0	0.0196667	0.0322	0.125429	0.0355238	0.0835495	0.0407778	0.0287407	0.158952	0	0	0.0187037	0.221366	0.0497083	0.0196667	0	0	0.0967037	0.0848807	0.103618	0.081358	0	0	0.101716	0.112611	0.0232222	0.0412456	0	0	0.0599811	0	0.0530104	0.160578	0	0.0456536	0.0220513	0	0.0277391	0.0488651	0.099125	0	0	0	0	0	0	0.112611	0.0577704	0.0407778	0.0196667	0.0264667	0	0	0.0355238	0	0	0	0.0445741	0	0.0642491	0.0536667	0	0.0246667	0.0530108	0.0355238	0	0	0	0	0.0954087	0.111152	0.0432877	0	0.0704355	0	0.0232222	0.0203111	0	0	0	0	0.129533	0.0859839	0	0	0.0499333	0.581424	0.0337826	0.0597652	0.0834052	0.043	0.0187037	0.0677471	0.129228	0.0187037	0.017902	0.163804	0	0.0608529	0.407399	0.491888	0.0367656	0	0	0	0.149033	0.0420362	0.0976606	0	0.0576882	0.101936	0.0246842	0.101037	0.0737273	0.0957074	0.0274889	0.043	0	0.0181852	0	0.0232222	0.0316667	0.0534444	0.0403058	0	0	0.0779111	0	0	0.04505	0.0329412	0.0541733	0.108273	0	0.0732353	0	0.0703243	0.0845662	0	0	0.0749298	0.0749867	0	0	0	0	0.0194574	0.0436842	0	0.0596429	0	0	0	0	0.0173867	0.112238	0	0.0907736	0.109258	0.071221	0.0329412	0.114778	0.12049	0.0210952	0.0426481	0.0362754	0	0	0.037942	0.184875	0.0635641	0	0	0	0	0	0.103212	0	0	0.145667	0	0.0180381	0.147324	0	0.0972297	0.0887037	0.025	0.0680625	0.18954	0.0248889	0	0.021268	0.0861411	0.0664624	0.0499333	0.06249	0	0	0.0305041	0.0800117	0.0857037	0.0737273	0.0196667	0	0.0329412	0	0	0	0.0314731	0	0	0	0	0.0704615	0	0.114778	0.0567833	0	0.0264667	0.0623627	0.477508	0.0895185	0.061096	0.0514513	0.0859425	0.154756	0	0	0	0.0522391	0.0766296	0	0	0	0	0	0.017358	0.0175699	0	0.0183423	0	0	0.045381	0.0210267	0	0	0	0	0.0704615	0.125429	0.0249436	0.0767045	0.217524	0.106579	0.0894229	0.131665	0.132046	0.142604	0.104422	0.160075	0.136292	0.091524	0.109505	0.0899933	0.191908	0.0980514	0.104327	0.115022	0.102494	0.106122	0.120411	0.088612	0.0832508	0.0976252	0.0981608	0.111697	0.103053	0.135777	0.124268	0.113703	0.0908256	0.117872	0.0970474	0.106706	0.0943844	0.112783	0.0832801	0.0899272	0.104776	0.0983317	0.133415	0.107198	0.0962415	0.113947	0.148507	0.125662	0.110665	0.104873	0.120747	0.126774	0.14194	0.0901128	0.104917	0	0.0725152	0.0690476	0.0454409	0.0427778	0.0174444	0.129179	0.0364667	0.0634242	0.0634198	0.0532222	0.0736883	0.0619333	0.0622242	0.0415333	0.351439	0.221159	0.049	0.0246667	0.0708696	0.0551014	0.0980769	0.0908127	0.0623333	0.0183509	0.143714	0.0355238	0.0925933	0.0589841	0.0247429	0.0459	0.106515	0.0248889	0	0.399049	0	0	0.21501	0.0662798	0.0465023	0.0316667	0.0857029	0	0.0825292	0.0455225	0	0.0472366	0.130752	0.0610702	0	0.0626154	0.0246667	0.112619	0.0667037	0.0565312	0.0589945	0.017902	0.140582	0.0646104	0	0.0594697	0.0180667	0.0544804	0.0183509	0	0.0232222	0	0.0185088	0.0246667	0.112619	0.0176667	0.0615283	0.0575198	0.100251	0.202837	0.0747656	0.0893889	0.0454295	0.0407778	0.051881	0.0750631	0.0499333	0	0.10393	0.032	0.0743039	0.436384	0.207335	0.0347955	0	0.0964103	0.101738	0.14648	0.282219	0.0388182	0.258493	0.33084	0.108711	0.0298	0	0.0196667	0.0307608	0.0330571	0.0400736	0.101214	0.139586	0.0747417	0.186118	0.22831	0.187444	0.344997	0.409745	0.250514	0.26221	0.118968	0.131552	0.182805	0.0962246	0.143803	0.157503	0.30147	0.113341	0.126072	0.136931	0.135643	0.15014	0.217819	0.172212	0.129427	0.214405	0.130227	0.170324	0.0797444	0.106436	0	0.0963725	0	0	0.379375	0.0396667	0.0690476	0.08796	0.0175362	0.088754	0	0.0726171	0	0.153484	0.0173867	0.0904386	0.0287407	0	0.0176667	0.0404854	0	0.160228	0.0246667	0	0.0983447	0.0215128	0	0	0	0.0203111	0	0	0.017381	0.0470325	0.019254	0.0784902	0.0641654	0.0178413	0.132499	0.0725424	0	0.0502262	0.0305041	0.0174253	0.0647259	0.188405	0.0799402	0	0.0406122	0.0373333	0.0265333	0.112619	0.0402796	0.128458	0.0420123	0.106541	0.0970952	0.0472184	0.0398571	0.174679	0	0	0.0889572	0.0196667	0	0.0908922	0	0.0608667	0.127677	0	0.056	0.0438514
TGATCAGTCGCAAGAG-1_2	0.0659318	0.0652647	0.104928	0.06933	0.093703	0.0598713	0.0645149	0.0639869	0	0	0.0684341	0.0867265	0.0791847	0	0.0544368	0.0203048	0.0572569	0	0	0.0449115	0.0295357	0.073024	0	0	0	0	0	0	0.0585321	0.0374725	0.082457	0.0552907	0.0469911	0.0330784	0	0.0712171	0.0148125	0.0141364	0.0154242	0	0	0.0331957	0.0380383	0.0301589	0.02475	0	0.137914	0.11595	0.102737	0.0374177	0	0.0793688	0.0912967	0.0646844	0.08741	0.05485	0.0761647	0.0552011	0.0141833	0.0393395	0.048425	0.0212727	0.0652158	0	0	0	0.0365667	0.0189375	0	0.0529362	0.0714542	0.0965238	0.151383	0.157407	0.0254792	0.0850588	0.0890732	0.167833	0.12539	0.0913405	0.11535	0	0.0711765	0.0931606	0.01675	0	0	0.0176061	0	0	0.0420357	0.0937727	0.429419	0.222606	0	0	0	0.01428	0.0201111	0.0357424	0.0420333	0	0	0.0653063	0.162056	0.0201111	0.132143	0.0231111	0.0278116	0.109833	0.236074	0.0839583	0.06525	0	0	0.0500556	0.0495432	0.0796745	0.054037	0	0	0.0202963	0.054	0	0.0164649	0.0142632	0.071	0.0822104	0	0.0664479	0.157754	0	0.048902	0.0160769	0	0.0141594	0.0528095	0	0	0.036	0	0	0	0	0.0801667	0.0782914	0.136167	0.0250379	0.0994	0.1535	0	0	0	0.0187	0	0	0.0209855	0.0512747	0.0143889	0.0244286	0.0794242	0.0832581	0	0	0.0148125	0.0244286	0.0539474	0.1021	0.120849	0.0460046	0.0847222	0.061601	0	0.01675	0.0256	0.0281538	0.065	0	0.0278333	0.0604667	0.0515591	0	0.0520133	0.0187	0.586823	0.0921232	0.0250379	0.0758867	0.0658667	0	0.0515747	0.124665	0	0	0.162001	0	0.0608824	0.406206	0.491582	0.0365313	0	0	0	0.0187	0.0885072	0.104065	0.0278333	0.0714516	0.0976686	0.0302281	0.112215	0	0.0778037	0.0386833	0.0320333	0.133089	0	0	0	0.0219583	0.124722	0.0448287	0.0151333	0	0	0	0.0201609	0.0220333	0.0238039	0.03312	0.0461515	0.0219583	0.0330392	0.0160278	0.079932	0.0960718	0.0404545	0	0.0426228	0.04148	0	0	0	0	0.0529302	0.0627228	0.0873333	0	0.0267619	0	0	0	0.02056	0.111963	0.108982	0.0663962	0.087822	0.0685725	0.156137	0.0201111	0.0836093	0.0155476	0.0405556	0.0346377	0	0	0.0437246	0.0808333	0.0281538	0.01675	0.0155476	0	0.0250521	0	0	0	0.0272917	0	0.115	0.0337619	0.154846	0	0.107496	0.129444	0.0947045	0.07175	0.174044	0.0154242	0	0.0320588	0.098786	0.0510591	0.0187	0.05624	0.0143889	0.01675	0.0452358	0.0498772	0.0521667	0.0318788	0.0148125	0	0	0	0	0	0.0150645	0	0	0	0	0.0160769	0	0	0	0.165667	0	0.0529412	0.483419	0.0715222	0.0383051	0.0612718	0.116766	0.148205	0.064119	0.0278333	0	0.0331957	0.0375556	0.0187	0	0.0176061	0	0	0.0443086	0	0	0.0162432	0	0	0.0384018	0	0	0	0	0	0.0281538	0.0468571	0.0237487	0.0866667	0.239909	0.114896	0.0886003	0.134905	0.141199	0.126599	0.0979833	0.118158	0.145008	0.0835871	0.0888567	0.0757286	0.195405	0.109655	0.128284	0.129461	0.146176	0.0845126	0.121711	0.144251	0.123788	0.0724041	0.123318	0.122544	0.0919471	0.157885	0.145492	0.109443	0.090812	0.0954781	0.0957022	0.120696	0.0997976	0.12771	0.081323	0.100609	0.129059	0.112414	0.15257	0.102337	0.0966105	0.0849038	0.127683	0.136504	0.104577	0.084915	0.112138	0.109566	0.114967	0.101003	0.1194	0.0179015	0.0635227	0.0468571	0.0150645	0.0298333	0.0142083	0.122349	0.05485	0.0646515	0.128284	0.0254792	0.0548052	0.0852583	0.0496515	0.0821833	0.339684	0.210039	0	0.0176061	0.0505507	0.0582174	0.0635256	0.0807466	0.0429167	0.0539474	0	0.0991429	0.0669933	0.0798254	0.015819	0.0704667	0.228727	0.0613939	0	0.395007	0.0244286	0.0201111	0.198628	0.0646461	0.090516	0.233625	0.0909388	0	0.112269	0.0370631	0.0500526	0.0477527	0.120045	0.0452807	0.0908974	0.0641795	0.0318788	0.0468571	0	0.042	0.0780929	0.0561863	0.146596	0.10345	0.0294706	0.096803	0.0481833	0.0891863	0.0142632	0.054	0.0298333	0.0782222	0.0742807	0.0651515	0.0244286	0.0505417	0.0647107	0.0450452	0.0976646	0.201174	0.091599	0.0909889	0.0702949	0.115	0.0753333	0.117739	0.0344	0	0.0869444	0.0619798	0.0781536	0.439657	0.205459	0.0286061	0	0.0943077	0.140685	0.0248529	0.276075	0.0494508	0.254405	0.318771	0.0995824	0	0	0.0452424	0.0612784	0.0606857	0.0561558	0.107918	0.164326	0.0621292	0.200402	0.240836	0.197547	0.354927	0.428261	0.322582	0.276908	0.126245	0.141664	0.181863	0.0889348	0.159574	0.166925	0.323067	0.120434	0.133234	0.135259	0.136509	0.161888	0.244726	0.183497	0.150574	0.235326	0.141334	0.179622	0.0823436	0.0966872	0.0171626	0.0968787	0.0417895	0.0225738	0.385021	0.0649583	0.293429	0.02684	0.0141594	0.0756944	0.0521667	0.0508099	0.0425417	0.0736237	0.0874533	0.109509	0.0956667	0	0.0212727	0.0673977	0	0.174388	0	0	0.104803	0.0551987	0.0500526	0	0	0.0256	0.0500526	0.0219583	0.0146071	0.0808211	0.0174048	0.0453333	0.0744935	0.0141429	0.110069	0.0566455	0.0150645	0.0854524	0.0618211	0.0201609	0.057	0.0155476	0.102687	0.0459242	0.0627755	0	0.0942485	0.144	0.0251935	0.103208	0	0.0889651	0	0	0.0502381	0.179981	0	0	0.122725	0.0148125	0	0.141088	0.0151333	0.0547098	0.141485	0	0.0622105	0.0761304
GGATCTAAGCCGGAAT-1_2	0.0921136	0.0926961	0.098365	0.0929736	0.0852277	0.0668053	0.0783399	0.0633791	0	0.0179	0.0896589	0.0973761	0.0775586	0.14919	0.0638161	0.242162	0.0776706	0	0.0243095	0.0634572	0.0463254	0.0824247	0.01396	0.0358333	0.0317708	0.0458528	0.0906316	0.0440947	0.0975487	0.0349121	0.133485	0.103461	0.0831778	0.0195882	0.101314	0.0209302	0.119542	0.0137727	0.0242121	0	0.0855278	0.0182391	0.148027	0.033531	0	0	0.0148065	0.0283604	0.0691638	0.107888	0.151056	0.182494	0.0342683	0.04176	0.153387	0.016725	0.0618078	0.234908	0.109367	0.0578457	0.101925	0.0205455	0.0856282	0.0144713	0	0	0	0.0187708	0.095886	0.13134	0.0870125	0.185335	0.18941	0.0842998	0.0633611	0.0659967	0.0638737	0.206771	0.191883	0.10436	0.0875283	0.0880833	0.204235	0.103309	0.0285	0	0.178619	0.115727	0	0	0.143012	0.0715682	0.425499	0.22838	0.0179	0.0265	0	0.0574533	0.0192222	0.0903712	0.0886208	0.242524	0.0232857	0.0779369	0.164	0.0357778	0	0.0673333	0	0.113185	0.266528	0.0568056	0.0551458	0	0.117148	0.0791296	0.0757531	0.0925216	0.0197037	0	0	0.0340741	0.316611	0.0285	0.0201754	0.0963333	0.1014	0.108846	0	0.0475052	0.180556	0	0.0499281	0	0	0.0616522	0.0540556	0.0209583	0	0	0	0	0.0818611	0.102182	0.0513333	0.123113	0.135389	0.0644924	0.196533	0	0	0	0	0	0	0.13637	0	0.078978	0.0139444	0	0	0.0196129	0	0	0.047875	0.160571	0	0.117041	0.128289	0.079516	0	0.120703	0.0737708	0.0942778	0.142089	0.0682308	0.0584444	0.158056	0	0.116911	0.11686	0	0.0916667	0	0.603135	0.0182391	0.112871	0.092488	0.05	0.0139444	0.0421379	0.141231	0.147907	0.154333	0.171169	0	0.0429804	0.436869	0.514788	0.0256562	0	0	0.0265	0.0968333	0.111029	0.111661	0.160222	0.192946	0.118855	0.0512105	0.151357	0.151	0.108378	0.109867	0.120147	0.177889	0.0981852	0.0357778	0.0856667	0.211875	0.0883056	0.0558471	0.0146	0.0160833	0.0706889	0	0.0196092	0.06135	0.0659412	0.0813067	0.0168788	0	0.0659412	0.0953519	0.108971	0.126984	0.10803	0	0.0744035	0.0904267	0	0	0.0918148	0.128667	0.0722558	0.0931333	0.224375	0.0149762	0.0616429	0.135389	0	0	0.05332	0.128517	0	0.0201447	0.05475	0.0630036	0.0316275	0.0192222	0.123466	0.083619	0.185204	0.195116	0.182889	0.173389	0.12129	0	0.088641	0.107778	0.142571	0	0.0568437	0.0918148	0.0168788	0.0265	0.0877639	0	0	0.075419	0.171537	0.1	0.119651	0	0.0569773	0.135167	0.224842	0.0776465	0.116	0.0716405	0.128761	0.0562473	0.106033	0.123133	0.19013	0.175389	0.10126	0.112269	0.0222222	0.0304242	0.0571875	0.116	0.0456863	0.0513333	0.0154615	0	0.0388387	0	0.23975	0.224	0.0149762	0.0154615	0	0.185667	0.175717	0.116	0	0.102819	0.502865	0.129259	0.0664237	0.0984846	0.151707	0.196129	0.0722857	0.135389	0	0.0803551	0.21263	0.177067	0	0	0.0265	0.164	0.0141852	0	0.0373986	0.0358198	0	0	0.0699911	0.0872533	0	0	0.0792424	0.0513333	0.0911538	0.142571	0.0758872	0.0866907	0.131333	0.108597	0.114385	0.109146	0.103481	0.122436	0.10149	0.127393	0.11702	0.0968773	0.10535	0.0838459	0.123454	0.0975887	0.10541	0.12697	0.104511	0.0999966	0.115947	0.0993128	0.0948687	0.0839309	0.103124	0.101842	0.0817549	0.12891	0.117318	0.12668	0.0872137	0.0992508	0.116333	0.0985901	0.0870782	0.115937	0.0951546	0.105734	0.104613	0.109367	0.113565	0.123307	0.124206	0.107398	0.113165	0.118224	0.0844917	0.109087	0.113197	0.120728	0.13395	0.111786	0.125337	0.0533409	0.112758	0.0658571	0.236129	0.0533333	0.0262917	0.154317	0.126117	0.135731	0.0307407	0.177229	0.102797	0.0871833	0.0795303	0.0212333	0.339517	0.23381	0.115167	0.0304242	0.103014	0.099942	0.108667	0.130898	0.0705278	0.0216842	0.0658571	0.0445714	0.149547	0.326286	0.052219	0.0768267	0.172909	0.117879	0.0898182	0.402506	0.116619	0.0918148	0.207808	0.0719136	0.0731233	0.142708	0.0786077	0.0149762	0.0584766	0.0693829	0.0680702	0.0546882	0.124298	0.0594561	0.0832564	0.0724829	0.0792424	0.0232857	0.362	0.0382708	0.081765	0.0443235	0.143249	0.105819	0.126922	0.0808333	0.0361333	0.0565098	0	0.0265	0.0160833	0.0192222	0.0554211	0.0304242	0.0232857	0.0862292	0.0423962	0.172379	0.128945	0.216694	0.162089	0.108661	0.0605769	0.0513333	0.0149762	0.0385946	0.0626	0.0395833	0.168248	0.0422727	0.14751	0.445685	0.217018	0.165068	0.0209583	0.110913	0.118782	0.0970784	0.314856	0.0340795	0.293914	0.323668	0.0962366	0.0137833	0.0722632	0.198197	0.0762196	0.0967571	0.1099	0.127398	0.191101	0.137783	0.243495	0.261411	0.219851	0.338274	0.432145	0.220905	0.292909	0.152944	0.178972	0.218602	0.0968464	0.194768	0.232988	0.322935	0.126681	0.12648	0.133529	0.141119	0.18357	0.29663	0.237462	0.229328	0.26538	0.180892	0.200522	0.122266	0.112419	0	0.0952169	0	0	0.386009	0.0457396	0.137905	0.02588	0	0.0722063	0.0756111	0.0595813	0.0663333	0.0503011	0.0904533	0.0421053	0.0788889	0	0.101015	0.0977544	0	0.204126	0.104242	0.0160833	0.134809	0.0681026	0.0722632	0	0	0.0978889	0.0801053	0.0395833	0.114071	0.0754634	0.0452937	0.0928824	0.147517	0	0.121956	0.0928394	0.0196129	0.126429	0.0918049	0.0144713	0.0299111	0.166595	0.137418	0.0137727	0.0901973	0.0447188	0.0686909	0	0.059914	0.202917	0.140951	0.114954	0.121286	0.136184	0.129881	0.188946	0.0357778	0	0.116223	0.0822708	0.0880833	0.0800735	0.0733556	0.0766431	0.241348	0.109444	0.122333	0.231424
ATTCAGGCAGCAATTC-1_2	0.0840682	0.0801863	0.109586	0.0510759	0.0517459	0.0474125	0.0637921	0.0328366	0	0.0328667	0.118318	0.0450342	0.0704865	0.0446667	0.029931	0.0198667	0.0580902	0	0	0.0472743	0	0.0718718	0.0409867	0	0	0	0	0	0.0574638	0.0332821	0.0791941	0.0593618	0.0488844	0	0	0.0555891	0	0	0.0388182	0	0	0.0214928	0.0659672	0	0.18325	0	0.101742	0.143441	0.159415	0.0345301	0	0.0869551	0.252402	0.132302	0.0651943	0.249717	0.127051	0.0614741	0.0625	0.0231975	0.046075	0.0444848	0.0588675	0.0196322	0	0.0285686	0.0716556	0.0281111	0	0.0697518	0.0769042	0.107323	0.153842	0.158787	0.0218889	0.131611	0.0768434	0.170024	0.119454	0.112729	0.112763	0.0396667	0.119314	0.0915201	0.15225	0	0.0446667	0.078303	0	0	0.0411607	0.114348	0.427807	0.2275	0	0	0	0.0529333	0.139074	0.0689167	0.0741292	0.0446667	0	0.0784595	0.0514444	0.069037	0.11981	0	0	0.0593519	0.239079	0.0807361	0.0653958	0	0.0358519	0.0871481	0.0786049	0.0916176	0.0749012	0	0	0.0307901	0.188889	0	0.0280526	0.0651228	0.0328667	0.0949007	0	0.114068	0.177372	0	0.0621046	0	0	0.0431884	0.0617302	0	0.0396667	0	0	0	0.0285556	0	0.0514444	0.0721987	0.162722	0	0.0996333	0	0	0	0	0	0.0446667	0	0.0203188	0.0637179	0.0222593	0	0.0304848	0.093172	0	0	0	0	0.0494035	0.133007	0.138787	0.0545297	0.0850556	0.0666131	0.0565417	0.141111	0.114622	0.0269744	0.102794	0.188889	0	0.0865111	0.0811882	0	0.0409867	0.0328667	0.596106	0.0531232	0.0211212	0.0859542	0.0481733	0.0222593	0.104138	0.159636	0.0572778	0.0682941	0.191495	0	0.133833	0.420408	0.501523	0.0303333	0	0	0	0.234733	0.138971	0.120323	0	0.0697957	0.114921	0.0557368	0.129538	0.0304848	0.0737148	0.0571111	0.0871733	0.1286	0	0	0.130861	0.0396667	0.0728194	0.044792	0.0795556	0	0.0245778	0	0.048069	0.0527833	0.115549	0.0199467	0.0304848	0	0.022902	0.0345741	0.0761406	0.0948453	0.0556818	0	0.0616404	0.04996	0	0	0	0	0.0622403	0.0768175	0.121208	0.0722619	0.0845714	0	0.0514444	0	0.06488	0.140892	0.0548947	0.0998553	0.133629	0.0687464	0.205333	0	0.103539	0.0256667	0.0388519	0.0691594	0.139111	0.126722	0.127884	0.197375	0.0754615	0.0723889	0.0632381	0	0.0454375	0	0	0	0.0201111	0	0	0.0519619	0.172239	0	0.103097	0.0942963	0.152894	0	0.182736	0.0447071	0	0.0283791	0.099969	0.0556774	0.1605	0.06144	0.0514815	0.0661944	0.0882439	0.0914795	0.0572778	0.0877879	0	0	0.022902	0	0	0	0	0	0.105417	0	0	0	0	0.109741	0.0545167	0	0	0.0491716	0.488984	0.0720074	0.0306045	0.0648256	0.123592	0.163298	0	0	0.0514444	0.0294565	0.127481	0.0854667	0	0	0	0	0.0441605	0	0	0	0	0	0.048875	0	0	0	0	0	0.0754615	0.134714	0	0.083854	0.203468	0.161383	0.0945025	0.121561	0.132932	0.14208	0.118617	0.135103	0.141637	0.109227	0.0979967	0.0918375	0.191024	0.0942322	0.125159	0.152997	0.11294	0.11264	0.114119	0.10694	0.0897828	0.0802677	0.117549	0.11956	0.11369	0.175147	0.174945	0.120908	0.100509	0.0942104	0.112614	0.0989371	0.106934	0.137313	0.0895636	0.0895821	0.124337	0.106044	0.144228	0.102704	0.134388	0.105191	0.156173	0.131058	0.117235	0.10064	0.141593	0.112179	0.123053	0.0911973	0.107632	0	0.0872121	0	0.0292688	0	0.131958	0.135066	0.0483833	0.0877008	0.12179	0.0281111	0.0911775	0.104612	0.0688818	0.0511333	0.347402	0.21624	0.0752083	0	0.0688696	0.0852174	0.128949	0.0997906	0.209528	0.100123	0	0.0446667	0.0611933	0.0493333	0.0198667	0.0671933	0.0304848	0.0535556	0.0715455	0.401648	0	0	0.210173	0.079284	0.0710502	0.151583	0.103388	0.047	0.0638596	0.0726261	0.0217193	0.0917204	0.144388	0.0755146	0.138897	0.0614188	0.0637879	0.0446667	0.0222593	0.115573	0.0861694	0.0285686	0.134288	0.0946345	0.0330686	0.121273	0.133267	0.0440392	0.0888947	0	0.0285556	0.0358519	0.0909123	0.0847879	0.162476	0.0885833	0.0467862	0.0686215	0.108093	0.192455	0.061875	0.0913833	0.0489167	0.0514444	0.0256667	0.0423604	0	0.0396667	0.100215	0.0877273	0.101814	0.442204	0.212549	0.029447	0.122125	0.102223	0.135961	0.0791569	0.281574	0.0323939	0.255196	0.323964	0.0809355	0	0	0.0482727	0.0459569	0.0602524	0.0532944	0.0858117	0.146227	0.0582958	0.205406	0.232035	0.192479	0.365456	0.413277	0.351373	0.26881	0.129965	0.139262	0.178171	0.0953536	0.149444	0.166716	0.318843	0.123066	0.135609	0.141301	0.135846	0.163644	0.247877	0.187804	0.158439	0.246577	0.139401	0.16989	0.0862086	0.108412	0	0.0925294	0.0494035	0.0357978	0.395791	0.0476667	0.0446667	0.0887733	0.0781449	0.0916508	0.0222593	0.0591019	0.0325556	0.0904086	0.07168	0.105421	0.069037	0	0.0205758	0.103146	0	0.174791	0.0304848	0	0.10332	0.053359	0.0217193	0	0	0.0644	0.0217193	0	0.0196667	0.0837154	0	0.0755686	0.0550388	0.0525556	0.138634	0.0897606	0.0292688	0.0975119	0.112008	0.0751494	0.0778667	0.094119	0.11554	0	0.0700748	0.0361042	0.0412424	0.0446667	0.0603548	0.0396667	0.0197284	0.111704	0.0446667	0.0686437	0.0553333	0.169955	0	0	0.139752	0	0	0.106436	0.0596444	0.0750784	0.149793	0.0358519	0.0651228	0.0825906
GCTGCAGGTCGGAACA-1_2	0.0767576	0.0689706	0.103831	0.0538284	0.0648086	0.0544752	0.0667525	0.105007	0.132667	0	0.0945736	0.0668376	0.0682883	0	0.0767356	0.0166667	0.0641765	0	0	0.0389853	0.0378254	0	0	0	0	0.0277576	0	0	0.0544928	0	0.0763725	0.0566098	0.0408711	0	0	0.038186	0.0166667	0	0.0383838	0	0	0.019058	0.0291803	0.0305039	0.0607778	0	0.147075	0.107342	0.139712	0	0	0.0681749	0.102016	0.0635644	0.0700749	0.0841167	0.087349	0.0732184	0.025	0.0245802	0.0658167	0	0.0540598	0	0	0	0.0158889	0	0	0.0549929	0.0687042	0.0982121	0.146171	0.1457	0.0334444	0.0827516	0.0806111	0.161704	0.122004	0.0925143	0.109241	0.0256667	0.104784	0.095253	0.0503333	0.0256667	0.082	0.0372727	0	0	0.0283333	0.138477	0.423738	0.218734	0.0216667	0.0327778	0.0327778	0.0346667	0	0.0556061	0.083225	0.123905	0.0286667	0.0664865	0.131	0.0234074	0.112857	0	0.0154493	0.0688148	0.236465	0.0913889	0.064375	0	0	0.0384074	0.0552675	0.0826667	0.0374074	0	0	0.0224938	0.223889	0	0.0172456	0.0256491	0.105867	0.0996619	0.0216667	0.0820833	0.16057	0.0286667	0.0599477	0.018359	0	0.0662029	0.0662222	0	0	0.0154444	0	0	0	0	0.0327778	0.0861634	0.16	0.0571061	0.116667	0	0.112778	0	0	0	0.0286667	0.0301852	0	0.0622344	0.016037	0	0.0542424	0.0470753	0.0286667	0	0.0283333	0.0553333	0.0541404	0.114918	0.133133	0.0541735	0.0997778	0.0839951	0	0.115	0.0937333	0.0327179	0.0791746	0.131	0	0.0615556	0.0679785	0	0.05516	0.059	0.587604	0.0757971	0.0585	0.0820588	0.0511533	0.016037	0.0489655	0.142456	0.016037	0.0393137	0.178914	0	0.0897059	0.411754	0.494807	0.0239167	0	0.0160215	0	0.0806	0.0728116	0.132554	0	0.0530968	0.12184	0.0172456	0.102939	0.020303	0.0599481	0.0541444	0.0275333	0.0928889	0.022037	0	0.0192222	0	0.0911944	0.046581	0.0171111	0	0	0	0.0222069	0	0.0163137	0	0	0	0	0.0384074	0.0810068	0.0977305	0.0588106	0	0.110044	0.141587	0	0	0	0	0.0621085	0.0609684	0.130917	0.0176667	0.0519524	0	0	0	0.0546933	0.113191	0.0607368	0.0962264	0.111508	0.0708986	0.145333	0	0.0870397	0	0	0.0410725	0.131	0.1665	0.0525507	0.123167	0	0.100944	0.0877143	0	0.0428333	0	0	0	0.0232222	0	0.0638889	0.0606857	0.164588	0	0.10772	0.0441481	0.0988788	0.0166667	0.182826	0.0308687	0	0.0276471	0.101543	0.039086	0.0216667	0.0720067	0.0487778	0.0860833	0.0523577	0.0317661	0	0	0.0166667	0	0.0163137	0.0327778	0	0.0216667	0.034086	0	0.0993333	0	0.0176667	0.018359	0	0.0767407	0.0396667	0.164333	0	0.0376275	0.488912	0.0735778	0.0288249	0.0824846	0.116983	0.15825	0.031	0	0	0.0231159	0.150815	0.0696667	0	0	0	0	0.0444691	0	0	0	0	0	0.0386667	0	0	0	0.0864848	0	0.0974872	0.175619	0	0.0835052	0.238019	0.134114	0.103323	0.13699	0.149629	0.150945	0.0971133	0.14598	0.161629	0.0911808	0.10679	0.0872261	0.197857	0.102282	0.129264	0.129214	0.140159	0.0952094	0.110189	0.119149	0.108768	0.0771261	0.128476	0.103976	0.0968889	0.157815	0.148439	0.0959932	0.085453	0.126444	0.092	0.12118	0.0905204	0.125459	0.0789966	0.11544	0.128017	0.10168	0.144617	0.0966265	0.11398	0.117648	0.13417	0.136776	0.122823	0.086705	0.132447	0.124411	0.136809	0.110196	0.12724	0	0.0464545	0	0	0.0192222	0.0535556	0.131642	0.0316667	0.0563598	0.0991111	0.0195556	0.0572294	0.0708583	0.0636242	0.0436667	0.351965	0.225856	0.0166667	0	0.0687826	0.0154493	0.0950769	0.0796749	0.170556	0.0737895	0	0.0553333	0.0446	0.0244444	0.0166667	0.0446	0.020303	0.0276364	0.0639394	0.399281	0	0	0.200045	0.10172	0.0890868	0.107583	0.107404	0.0176667	0.0884327	0.0627568	0.0509123	0.0777204	0.099802	0.0467368	0.129641	0.0773932	0.020303	0.123905	0	0.0486667	0.0584699	0.0415882	0.148749	0.0774859	0.0666863	0.124424	0.109533	0.0969412	0.0256491	0.0327778	0.0192222	0.0234074	0.0670702	0.0372727	0.082	0.112292	0.0493208	0.0401243	0.0850042	0.193314	0.064875	0.104267	0.0597115	0.112778	0.0176667	0.0631712	0.0216667	0	0.0609481	0.0276364	0.0603333	0.43673	0.202594	0	0.0256667	0.0975604	0.161633	0.0877647	0.280664	0.0506705	0.260082	0.335458	0.105616	0.0156667	0	0.0294848	0.071851	0.0638	0.0787879	0.100335	0.150947	0.0531	0.204082	0.238485	0.199689	0.35176	0.425201	0.349963	0.279016	0.114926	0.14173	0.184462	0.0918319	0.156868	0.160665	0.3174	0.119302	0.135533	0.137421	0.135915	0.164957	0.240987	0.18435	0.150038	0.237014	0.140032	0.179426	0.0806421	0.0942123	0.0178862	0.0934706	0.0158246	0.0370492	0.385446	0.0734792	0.0553333	0.0229333	0.0444348	0.085381	0	0.0706942	0.04275	0.0927312	0.0477733	0.0780351	0.0234074	0	0	0.0547602	0	0.168651	0	0.0738333	0.0921909	0.0651346	0	0	0	0.074	0	0.0256667	0.0156667	0.112992	0.0181111	0	0.0532429	0.0155556	0.139828	0.0812545	0.0160215	0.0717381	0.0710081	0.0651264	0.0626667	0.0443333	0.0953816	0.0501818	0.023619	0.05975	0.0247879	0.41781	0.0280645	0.107583	0	0.0985579	0	0.0157701	0.0643929	0.179044	0.0234074	0	0.125595	0.0283333	0	0.111049	0.0171111	0.063098	0.139647	0.0234074	0.0770175	0.0519783
TCCTTCTGTCGACGCT-1_2	0.0486212	0.0743578	0.11823	0.0655974	0.0530627	0.0431485	0.0822772	0.0389346	0.133238	0	0.0657442	0.0307521	0.0410135	0	0.0443678	0.0302857	0.0573706	0.0228369	0	0.0476549	0.0386032	0.0698478	0.0150533	0	0	0	0.0169737	0	0.0555238	0.0427802	0.0769218	0.0575589	0.0377289	0.0201242	0	0.0681938	0	0.0150152	0.0361111	0	0.0589444	0.0364493	0.032847	0	0.0877037	0	0.076086	0.0773198	0.0980593	0.0294578	0.0349907	0.078565	0.129313	0.0781733	0.0821943	0.1255	0.0571804	0.0664713	0	0.0241975	0.0593792	0.0506061	0.0659295	0	0.0160208	0	0.0440889	0	0.0297895	0.0455603	0.0626167	0.109134	0.148129	0.116452	0.0536389	0.0926046	0.0787146	0.164423	0.119922	0.0877762	0.0878008	0.123125	0.0621765	0.0897048	0.0736389	0	0	0.0193636	0	0	0.0367738	0.116038	0.422603	0.223024	0.0693333	0	0.0310556	0.0345333	0	0.0488712	0.0560333	0	0.0967619	0.107613	0.132278	0	0.0271905	0.015463	0.0490725	0.0350556	0.233571	0.0963194	0.0160208	0.0222593	0.0897407	0.0481296	0.0575926	0.0912039	0.0217284	0	0	0.0462963	0	0	0.021614	0.0245614	0.106267	0.113052	0	0.0705156	0.161804	0	0.0657843	0.157282	0	0.0591739	0.0649127	0	0.0464167	0.0150139	0	0	0	0	0.144389	0.07734	0.0310556	0.0361515	0.0382667	0	0	0	0	0.0206333	0	0.0349907	0	0.0525128	0.015463	0	0.0193636	0.0327527	0	0	0.0585208	0.149524	0.0152807	0.102795	0.114048	0.0312466	0.151583	0.0902993	0.0539792	0.0897222	0.0735111	0.0698718	0.0672063	0.0310556	0	0.0281778	0.0621774	0	0	0.0693333	0.586988	0.0332536	0.0223485	0.0804706	0.0558533	0.0621111	0.0887586	0.123026	0	0.0265588	0.162484	0	0.103951	0.413035	0.495904	0	0	0	0	0.106267	0.0607101	0.114137	0.132278	0.0776022	0.107942	0.0597105	0.106585	0.0636364	0.113215	0.0737778	0.0233867	0.0690889	0.021463	0	0.0183611	0	0.103667	0.0437034	0.0164222	0.0183611	0.0164222	0	0.0214943	0.0239667	0.0514314	0.02916	0.0353939	0	0.036451	0.0349907	0.0855646	0.100147	0.0374242	0	0.0914912	0.0947333	0	0	0.0418519	0.0295238	0.0709535	0.0679825	0.0464167	0.0603095	0	0	0	0.0271905	0	0.113967	0.0409123	0.0563019	0.098197	0.046587	0.178	0.0222593	0.105735	0.0517143	0	0.015	0.0310556	0.144389	0.0567391	0.238458	0.0311282	0.04775	0.042119	0	0.0370938	0	0.0193636	0	0.0506944	0	0.0310556	0.0408381	0.168537	0	0.0903178	0.0897407	0.136462	0.0760208	0.197881	0.0545152	0	0.0499216	0.102107	0.0583871	0	0.0618833	0.0252593	0.0897222	0.061935	0.0602573	0.015463	0.0193636	0	0	0.0660784	0.112222	0	0	0.037086	0	0.024375	0	0	0.0175641	0	0	0	0.0310556	0	0.0789265	0.485184	0.0917778	0.033565	0.0704538	0.119715	0.159672	0	0	0	0.0574203	0.0222593	0.0206333	0	0	0	0	0.0151975	0	0	0	0	0	0.0477946	0.01986	0	0	0	0	0.149308	0.271857	0.0240462	0.0760189	0.234643	0.124662	0.0878773	0.154719	0.132483	0.125464	0.0979183	0.130572	0.146375	0.0900182	0.115642	0.082732	0.207571	0.0873035	0.127211	0.112869	0.115834	0.0981323	0.116607	0.123036	0.0914209	0.0797927	0.118737	0.110821	0.112506	0.155073	0.139233	0.1016	0.103205	0.120835	0.107479	0.132184	0.0901139	0.119171	0.0854003	0.0964653	0.114846	0.100588	0.124122	0.105928	0.0965187	0.0918275	0.133927	0.11406	0.0999733	0.0827483	0.126672	0.119706	0.138055	0.100701	0.115285	0.0183409	0.129212	0	0.0156882	0	0.113319	0.13364	0.0384	0.0467462	0.109111	0.0193403	0.0776017	0.0888167	0.0788	0.0903	0.349129	0.219513	0	0.156	0.0964058	0.138029	0.0871282	0.108281	0.0897222	0.0696316	0	0	0.0675533	0.0642381	0.0732286	0.08384	0.0972121	0.0414545	0.0193636	0.399926	0	0	0.199076	0.0811934	0.0891324	0.123833	0.0968481	0.0169286	0.0901959	0.0475946	0.0696316	0.0270645	0.133847	0.0426784	0.0778462	0.0768718	0.0796667	0.0271905	0.015463	0.120188	0.0852896	0.0556961	0.146085	0.0931325	0.0569314	0.061197	0.118417	0.0512549	0.0245614	0.254944	0.0330556	0.0222593	0.0817895	0.095697	0.289476	0.0868646	0.0648994	0.0253107	0.112525	0.200508	0.112755	0.0808333	0.0433205	0.112222	0.0517143	0.0526216	0	0.08525	0.0849963	0.0526465	0.0769379	0.437043	0.209491	0.0183409	0.08525	0.0932503	0.135236	0.0413725	0.276362	0.0350114	0.258225	0.30352	0.114373	0.0239667	0	0.0374242	0.0694157	0.0402714	0.0817792	0.103866	0.174646	0.0475333	0.203104	0.236861	0.200447	0.348689	0.416746	0.309281	0.279224	0.122852	0.143882	0.191351	0.0968797	0.154479	0.172439	0.314732	0.119536	0.131377	0.134268	0.120603	0.149959	0.242405	0.179702	0.152756	0.228897	0.14114	0.180408	0.0876299	0.0903315	0	0.0934203	0	0.0257814	0.385603	0.0420833	0.102762	0.02916	0	0.0550952	0	0.0603609	0	0.0384409	0.0393467	0.0678421	0.0222593	0.01515	0.0426212	0.0562398	0.024375	0.17143	0.0636364	0	0.102201	0.0565192	0	0	0	0.0606444	0	0	0.0152976	0.0777276	0.0336587	0.0260784	0.0592455	0	0.147756	0.0608364	0.0376237	0.0810476	0.122398	0.0388621	0.0808222	0.136881	0.0960874	0.0150152	0.0391905	0.0578229	0.0549455	0.174714	0.0376237	0.024375	0.0507284	0.0909623	0.139048	0.0154138	0.0445714	0.174494	0	0.0183611	0.122885	0	0	0.0900784	0.0164222	0.105953	0.141279	0.110037	0.0152807	0.0768949
GTTGTGACATTGTCGA-1_2	0.0872727	0.0932843	0.0963207	0.0486337	0.0699241	0.0531089	0.0676535	0.0714967	0.228571	0.0222	0.0956047	0.0591111	0.0573784	0	0.0772644	0	0.0653216	0	0	0.0390324	0.0437778	0.0730929	0	0	0	0	0	0	0.0575362	0.0409048	0.0762363	0.0596301	0.0404844	0	0	0.054	0	0.0157273	0.0164848	0	0	0.0365725	0.0385191	0	0.206093	0	0.066043	0.102315	0.141986	0.0319598	0.030463	0.0689882	0.223089	0.121369	0.0706595	0.325742	0.105996	0.0659655	0	0.0301975	0.090625	0.0544242	0.0560043	0	0.0636042	0	0	0	0	0.0668688	0.0846292	0.109801	0.147129	0.175264	0.0374028	0.149817	0.0930581	0.165959	0.125009	0.14121	0.0901153	0	0.105725	0.100233	0.0818056	0	0	0	0	0.0294286	0.052744	0.11803	0.425121	0.225524	0.0222	0.0336667	0.0336667	0.0350667	0	0.0478333	0.0710583	0.0294286	0	0.0858649	0	0.024	0.135952	0	0.0156812	0.0577593	0.23419	0.0786111	0.0756042	0.024	0	0.0565093	0.0594774	0.0867039	0.0433951	0	0	0.0157778	0.0336667	0.0196667	0.035193	0.041614	0.0898667	0.0844208	0.0222	0.100984	0.168346	0	0.0374641	0.0560513	0	0.0156812	0.0389206	0	0	0	0	0	0	0	0	0.0918962	0.270722	0.0230606	0.0967667	0	0	0	0	0	0	0.0223333	0.0156812	0.0639634	0.0539259	0	0.0382424	0.0682688	0	0	0	0	0.0161053	0.108829	0.131125	0.0402694	0.156278	0.077056	0.0472917	0.16875	0.136733	0.0708205	0.0926825	0.157944	0	0.0742222	0.0573656	0	0	0.0414	0.591837	0.038058	0.0384394	0.106133	0.04734	0.0539259	0.0794253	0.129165	0	0.0636176	0.167084	0.0336667	0.0754216	0.414441	0.500277	0.0690208	0	0.0380215	0	0.135167	0.0986304	0.125422	0.114444	0.054	0.111717	0.0452982	0.10529	0.0900606	0.0777296	0.0631	0.0316933	0.132511	0.017	0	0.0356667	0.0263333	0.100625	0.052685	0.0174667	0	0	0	0.015954	0.0489	0.0667059	0	0	0	0	0.0430463	0.0964422	0.116241	0.0834621	0.0336667	0.0865789	0.0868	0	0	0	0	0.0572093	0.0732211	0	0.0180476	0.066381	0	0	0.0294286	0.0427467	0.131013	0.041614	0.067	0.0852311	0.0633841	0.180196	0	0.0873951	0	0	0.0481014	0.157944	0.0336667	0.0964638	0.0503333	0.0694872	0.0196667	0.0180476	0	0.0374792	0	0	0	0.0236667	0	0.0336667	0.0361524	0.169972	0	0.103851	0.0778519	0.132242	0.017	0.185883	0.0369899	0	0.0408889	0.114678	0.0589892	0.0881333	0.0934867	0.109852	0.0356667	0.0845203	0.0637778	0.0432593	0.0807273	0	0	0.0166275	0.0336667	0	0.0706667	0.0504086	0	0.119542	0	0.0526667	0.0708205	0	0	0	0.167389	0	0.0589216	0.487406	0.0585185	0.0534802	0.0668359	0.116021	0.160194	0.0180476	0.0336667	0	0.0297101	0.024	0.0222	0	0	0	0	0.0423457	0	0	0	0	0	0.044756	0	0	0	0.186121	0.153222	0.142949	0.260048	0	0.0837766	0.207662	0.122156	0.0868839	0.152185	0.128655	0.112051	0.097005	0.140655	0.141018	0.0886534	0.104202	0.0893853	0.173092	0.0984279	0.108101	0.116438	0.115657	0.110484	0.0935108	0.132771	0.0861953	0.0826874	0.123315	0.116886	0.102815	0.150847	0.142278	0.109002	0.0968479	0.0921886	0.1101	0.123097	0.101536	0.130562	0.081567	0.116665	0.125221	0.107203	0.13251	0.0971039	0.116255	0.0913433	0.163683	0.143534	0.11018	0.108207	0.128705	0.115673	0.137522	0.114809	0.117312	0.0230606	0.0704848	0	0.0604946	0.0196667	0.0836111	0.126437	0.0226	0.114542	0.104543	0.0562778	0.0971732	0.07435	0.0450606	0.0593667	0.348647	0.223271	0.017	0.0997576	0.0813623	0.0407246	0.0638974	0.116603	0.0906111	0.0918246	0.0294286	0.0986667	0.0529067	0.0903492	0.0471238	0.0413867	0.0981818	0.0164848	0.0807273	0.406638	0	0	0.215597	0.0871811	0.105251	0.359625	0.12246	0.0526667	0.118927	0.101667	0.0580702	0.0934301	0.154313	0.0546316	0.0187692	0.0553248	0.0207879	0	0.081963	0.0658958	0.0655847	0.0166471	0.15452	0.0692289	0.0672353	0.0870303	0.0974667	0.0841765	0.0580702	0.0336667	0	0	0.0402456	0.0207879	0.131905	0.0700833	0.0504906	0.0540791	0.109907	0.203258	0.100531	0.0815444	0.0846987	0.146444	0	0.058955	0.0222	0.0263333	0.0903852	0.0164848	0.117072	0.4453	0.214346	0.0384394	0.119542	0.0997802	0.136409	0.0508039	0.290499	0.0402424	0.259293	0.340224	0.091767	0	0	0.0274242	0.0674902	0.0560476	0.0732814	0.0928268	0.171811	0.0679083	0.200098	0.237516	0.19197	0.359214	0.418188	0.324808	0.278701	0.128305	0.145445	0.18551	0.0961594	0.157266	0.163125	0.322074	0.117703	0.142663	0.140883	0.135049	0.163341	0.243232	0.186656	0.144738	0.238397	0.139543	0.178469	0.08518	0.106564	0	0.0917451	0	0.0262951	0.390878	0	0.0294286	0.0657867	0.0156812	0.0957579	0	0.0749201	0.0156667	0.0819677	0.108093	0.124421	0.0991852	0	0.0331818	0.0672164	0	0.17232	0	0	0.093657	0.0688141	0	0	0	0.0302667	0	0	0.0331667	0.0839187	0	0.0166275	0.0583876	0.0158095	0.158949	0.0870727	0.0649247	0.053119	0.0956911	0.0667816	0.105585	0.1745	0.127037	0.0244545	0.0592925	0.0461458	0.0716788	0.232619	0.0357204	0.0263333	0.0157778	0.0909763	0	0	0.0441667	0.192189	0.0778519	0	0.122946	0.104125	0	0.10299	0	0.0946196	0.141431	0	0.050807	0.072471
TCATTCAAGATGCCGA-1_2	0.0365455	0.0591324	0.110698	0.0563234	0.062967	0.051571	0.0828647	0.093183	0.12119	0.0193333	0.0985271	0.077265	0.0753333	0.0253333	0.0612414	0.016	0.0572941	0	0	0.0448673	0.0375992	0.0697853	0.0145333	0	0	0	0	0	0	0.0373736	0.0815775	0.0584248	0.0467067	0	0	0.0848062	0.0469375	0	0	0	0.0595833	0.029587	0.0366339	0	0.154685	0	0.109785	0.0895721	0.140616	0.0293012	0.0303056	0.0833026	0.223691	0.100978	0.0763494	0.240758	0.0742	0.0745776	0.0457333	0	0.07325	0.045697	0.057015	0	0	0.0355392	0.0583	0	0	0.0557021	0.0635875	0.115658	0.158427	0.174969	0.0190694	0.112408	0.0900328	0.171128	0.126647	0.120936	0.0992537	0	0.112588	0.089255	0.0731944	0	0	0.0181818	0	0	0.0361488	0.10747	0.432273	0.224393	0	0.1135	0.140722	0.0447067	0	0.0530985	0.0718083	0.12119	0.0253333	0.137198	0.0288889	0.0953704	0.133095	0.052963	0.0436087	0.0954444	0.242372	0.112375	0.0640625	0.0208148	0	0.0729167	0.0701523	0.0883196	0.0487037	0	0	0.014716	0	0.0172778	0.0385877	0.0585088	0	0.109953	0	0.114385	0.173742	0	0.0736471	0.138513	0	0.0646087	0.066881	0	0.0862083	0.0212778	0	0	0	0	0.274889	0.0941567	0.186389	0.0541515	0.0975	0.1135	0.0288889	0	0	0	0	0.0303056	0	0.0630769	0.0520185	0	0.0181818	0.0926022	0	0	0.05425	0.114571	0.0542982	0.105694	0.126046	0.048	0.0837222	0.0792141	0.0650417	0.1675	0.135733	0.116231	0.0541746	0.0288889	0	0.117044	0.103124	0	0.0210667	0.0356667	0.594484	0.0570072	0.0180455	0.0927124	0.0694733	0.0429444	0.0753908	0.134243	0	0.050451	0.170109	0	0.049951	0.418791	0.502675	0.048375	0	0	0	0.052	0.0966232	0.10923	0.161778	0.0753548	0.122189	0.0818246	0.119201	0.0807273	0.100481	0.0808889	0.0729267	0.169156	0	0	0.0172778	0.02275	0.0881806	0.0523242	0.0494	0.0172778	0	0	0.0381034	0.0489	0.0650196	0.0210667	0.0330303	0	0.024549	0.0162037	0.0952109	0.110791	0.0442197	0	0.0919912	0.08196	0	0	0	0	0.0994264	0.0870772	0.0862083	0.0522619	0.0651429	0	0	0.0253333	0.081	0.135475	0.0145965	0.100145	0.112129	0.0724891	0.134314	0	0.106146	0	0.052963	0.0514493	0.0288889	0.0288889	0.0961014	0.02275	0.0694872	0.0998333	0.0867619	0	0.0615625	0	0.0181818	0	0.0541111	0	0	0.0859905	0.175234	0	0.109582	0.109407	0.0897121	0.0640625	0.190993	0.0675859	0	0.0584183	0.112394	0.0598441	0.104467	0.0831	0.0238148	0.0172778	0.0987154	0.0881696	0.0147407	0.0807273	0.0582083	0	0.0149412	0	0	0	0.0152688	0	0.02275	0	0	0.0681795	0	0	0	0.164556	0	0.0682108	0.491132	0.0734926	0.0534407	0.0707692	0.130868	0.175439	0.016	0	0	0.0221014	0	0	0	0	0	0	0.0436667	0	0	0	0	0	0.041375	0.0196	0	0	0.125333	0.1135	0.0797436	0.142667	0.0238462	0.0883625	0.215291	0.13262	0.0803947	0.134333	0.135864	0.146741	0.12412	0.12727	0.15596	0.0862073	0.127182	0.0776683	0.200427	0.0871177	0.110277	0.135075	0.132741	0.0976633	0.116655	0.130393	0.116332	0.0812884	0.127119	0.0980663	0.0958536	0.14417	0.140568	0.0972256	0.0865333	0.103088	0.105836	0.111255	0.0979184	0.132085	0.0771443	0.113338	0.128558	0.112742	0.126353	0.112387	0.110507	0.115035	0.16434	0.151833	0.112603	0.106095	0.128647	0.109794	0.137891	0.111507	0.123663	0.0370076	0.0433788	0	0.0152688	0	0.0424306	0.12041	0.02525	0.0571364	0.095321	0.0190694	0.0554892	0.0773208	0.0544727	0.0308333	0.350327	0.216901	0.0152083	0	0.0557971	0.0144348	0.0574872	0.0926804	0.0829444	0.0499123	0.0253333	0.072	0.05658	0.0783492	0.0449905	0.0687333	0.179	0.0156162	0	0.395893	0	0	0.197547	0.0589259	0.0909726	0.257542	0.118118	0.100143	0.0864269	0.0838018	0.0732632	0.0512258	0.0977469	0.0447661	0.0694872	0.0800855	0.140182	0.0253333	0	0.055375	0.0492732	0.0931373	0.146484	0.0898554	0.0485882	0.093197	0.1347	0.0302157	0.0499123	0.133	0.0172778	0.0208148	0.0407807	0.0181818	0.072	0.0420417	0.0539874	0.0365311	0.105688	0.208118	0.105167	0.114728	0.0583333	0.161778	0	0.0412162	0	0	0.0723889	0.0493939	0.107441	0.441372	0.215806	0.0370076	0.0862083	0.0942564	0.175446	0.0721373	0.281597	0.0345682	0.257268	0.330443	0.100973	0	0.0145965	0.0291818	0.0664353	0.059581	0.0538095	0.0883745	0.161016	0.07485	0.214664	0.247666	0.201807	0.35782	0.423165	0.326512	0.282189	0.131849	0.14521	0.197229	0.0891826	0.172236	0.156035	0.311705	0.114189	0.129615	0.137256	0.13499	0.152917	0.238167	0.183095	0.142233	0.236841	0.146559	0.187831	0.0990348	0.104197	0	0.0921348	0	0.0336776	0.387878	0.0205417	0.0253333	0.0616533	0.0215362	0.0763611	0	0.0775592	0.0431389	0.0881613	0.0743733	0.0670877	0	0	0.0523485	0.0625673	0	0.166988	0	0	0.0996828	0.0652821	0	0	0	0.124822	0	0	0.0329643	0.105191	0.0175556	0.0149412	0.0657106	0.0222222	0.150101	0.0525667	0	0.125226	0.123862	0.0489195	0.100474	0.148119	0.130083	0.0218485	0.0456054	0.0313021	0.0443758	0.23619	0.0152688	0	0.0439012	0.0903417	0.0486667	0.049954	0.0555714	0.181084	0	0	0.14159	0	0	0.117245	0.0155556	0.0856431	0.140896	0	0.0594035	0.0515507
TGGAACTAGTAAATGC-1_2	0.0608258	0.0687941	0.0981498	0.0624125	0.0500891	0.045033	0.072802	0.0808497	0.0288095	0.0791333	0.027093	0.0174786	0.0421306	0.137571	0.0485287	0.0382381	0	0	0	0.0515192	0.0321349	0	0	0	0	0.0336537	0.0172719	0.0311326	0	0	0.0715477	0.0612642	0	0	0.03525	0	0.0167292	0.0155303	0	0	0.0193056	0	0.0675628	0.0326977	0.126269	0	0.22672	0.262189	0.0948559	0	0.029463	0.0859102	0.0469593	0.0654889	0.0849733	0.0223833	0.282969	0.048408	0.0157167	0.0246173	0.0682458	0.0155303	0.0666688	0	0	0	0.0410556	0	0.0172719	0.0450887	0.0454167	0.090539	0.173441	0.281528	0.0669375	0.195507	0.321467	0.175148	0.126251	0.132393	0.269786	0	0.109882	0.0928454	0.0775	0.0257917	0.0288095	0.0838788	0	0.140857	0.0319286	0.048697	0.417708	0.220854	0.0217667	0.0329444	0.0329444	0.0155067	0.0235185	0.0271288	0.05475	0.0288095	0	0.0376486	0.0329444	0.0872593	0.128571	0.0160926	0.0871159	0.0939815	0.237276	0.0389444	0.0760417	0.0235185	0	0.0782778	0.0703045	0.0995157	0.0553827	0	0	0.0661111	0	0.0193056	0.0422456	0.0861404	0	0.0806809	0	0.0596823	0.17339	0	0.0560784	0.0184359	0.108444	0	0.0373333	0.126583	0.129333	0.0154861	0	0	0	0	0.0329444	0.107296	0.128556	0.0776061	0.161967	0	0	0	0	0	0	0.0220926	0.0154928	0.0765165	0.0583889	0.0288095	0.0203939	0.0653011	0	0	0	0	0.0678772	0.0765457	0.108854	0.0342831	0	0.0549221	0.0284583	0.0977778	0.0799556	0.0625641	0.0966984	0	0	0.0849111	0.0520269	0	0.0384533	0.0217667	0.58542	0.0659638	0.0271288	0.0878039	0.0567867	0.0265185	0.0158046	0.124783	0	0.048098	0.169734	0	0.0909706	0.415311	0.495156	0.0652031	0.101111	0	0	0.0217667	0.0397101	0.107315	0.0329444	0.0977742	0.116908	0.0222105	0.120866	0.0203939	0.0794037	0.0321778	0.07054	0	0	0	0.0193056	0	0.0873056	0.0394434	0	0.0193056	0	0	0.0420575	0	0.11698	0.04596	0.0725455	0	0.0501176	0.0168796	0.0881542	0.103408	0.04	0	0.10207	0.0914267	0	0	0	0	0.0227287	0.0546	0	0.0500952	0	0	0	0.0288095	0.0384533	0.11343	0	0.125346	0.121936	0.0405326	0.115157	0	0.1124	0	0.0265185	0.0318116	0.0329444	0.128556	0.0540145	0.0257917	0	0	0	0	0.0161979	0	0.0203939	0	0.031125	0	0	0.0330857	0.149319	0	0.0834646	0	0.0610303	0.119688	0.183997	0.0220404	0	0.0350654	0.107998	0.0575161	0.116667	0.0854167	0.0160926	0.0671111	0.0580894	0.0653216	0.0583889	0	0.0284583	0	0.0163725	0	0.0184359	0	0.0221075	0	0	0	0.0177381	0.077	0	0	0	0.0329444	0.0217667	0.0751324	0.486699	0.0858593	0.0624068	0.058559	0.095182	0.160743	0.0587143	0.128556	0	0.0363261	0	0	0	0	0	0	0.0156173	0	0.0231594	0.0221441	0	0	0.0457589	0	0	0	0	0	0.0184359	0.0288095	0	0.0789536	0.251333	0.111134	0.0840796	0.196061	0.155982	0.154194	0.08789	0.150488	0.166141	0.0926186	0.117285	0.0783668	0.272405	0.102214	0.160774	0.131463	0.110763	0.102908	0.0927546	0.0953915	0.116416	0.0997047	0.133466	0.108857	0.127735	0.156035	0.138176	0.100133	0.0902137	0.117919	0.0875973	0.109855	0.0831786	0.142852	0.0861426	0.0790643	0.141412	0.102392	0.1748	0.0988358	0.103342	0.0947181	0.130793	0.146244	0.105533	0.0964533	0.119033	0.137771	0.159085	0.0922106	0.112434	0.0185985	0.048697	0.237333	0.0706452	0.156583	0.0233056	0.156836	0.0223833	0.0991818	0.149259	0.0969722	0.0834242	0.102067	0.0707455	0.101233	0.360606	0.228596	0.119688	0	0.0730725	0.0154928	0.205308	0.137099	0.140944	0.0257544	0	0.250905	0.06408	0.0961905	0.0330857	0.0584733	0.0374545	0.0220404	0	0.412621	0	0	0.223755	0.103185	0.0976027	0.262125	0.108272	0.0311429	0.10962	0.0832387	0.0559474	0.0792688	0.134987	0.0640292	0.0721538	0.0912009	0.0896061	0.128571	0.0996852	0.0693125	0.100689	0.106716	0.162609	0.105028	0.0554706	0.0989394	0.0251	0.126	0.0670351	0	0.156583	0	0.0770965	0.0896061	0.0288095	0.105125	0.0884151	0.0415989	0.124032	0.211079	0.088625	0.110089	0.0522885	0.128556	0.0311429	0.0764234	0.1865	0	0.103963	0.0574545	0.087683	0.446204	0.217172	0.0271288	0	0.101071	0.152984	0.0910294	0.284056	0	0.260032	0.33244	0.123459	0	0	0.0316364	0.0413725	0.041919	0.0350823	0.122035	0.169408	0.0965708	0.193988	0.221826	0.196562	0.351571	0.422616	0.274903	0.268825	0.118143	0.131403	0.192015	0.10401	0.154935	0.149704	0.317365	0.120529	0.125514	0.128159	0.129107	0.148257	0.231495	0.174323	0.129019	0.223433	0.137499	0.184597	0.0760429	0.100594	0	0.096424	0	0.0292295	0.386089	0.0161979	0.0824286	0.03052	0.0318116	0.069746	0	0.0602507	0.0445833	0.111914	0.0336267	0.177807	0.128963	0.0157167	0.125015	0.0563392	0	0.169925	0	0	0.115824	0.0535769	0	0	0	0	0	0	0.0157024	0.0453496	0.0362619	0	0.0676718	0.0334762	0.137002	0.0673333	0	0.0905714	0.0763984	0.0592989	0.0961037	0.139381	0.137938	0.0155303	0.0702721	0	0.0559212	0.246333	0.065172	0.147292	0	0.0911116	0.128571	0.0500805	0.0812381	0.179166	0	0.0671111	0.0952973	0.0284583	0	0.0862206	0.0762444	0.0855608	0.134364	0.0235185	0.0526316	0.0323732
GGGATGATCCTATGGA-1_2	0.0955	0.092701	0.129825	0.0714158	0.0415545	0.0488416	0.0829109	0.074	0.175619	0.0961	0.119589	0.0515299	0.072991	0.137381	0.0289425	0.0194571	0	0	0	0.0398496	0.0486349	0.0750737	0	0	0	0.029026	0	0.0322311	0.0645176	0.0362491	0.0885978	0.0664898	0.0414267	0.0352484	0	0.0487364	0	0	0.0307677	0	0.0273611	0	0.0371475	0.0316395	0.116333	0	0.0734731	0.0993018	0.113116	0.038751	0.0379722	0.0964019	0.133301	0.0521644	0.104119	0.100658	0.0775137	0.0713075	0.0653833	0.0281975	0.0734167	0	0.0673397	0	0	0	0.0286222	0.0215903	0.0368333	0.0940284	0.0715167	0.0855996	0.153106	0.144031	0.06475	0.11718	0.0890429	0.175268	0.139583	0.124645	0.103669	0	0.0580784	0.108114	0.175472	0	0.042619	0.104667	0	0.042619	0.035256	0.122144	0.428296	0.234627	0.0314333	0.0490556	0	0.04524	0	0.0592652	0.0901542	0.11081	0.042619	0.127486	0.0490556	0	0.042619	0.0372593	0.0196957	0	0.246582	0.0788611	0	0.0342593	0	0.0789537	0.0752922	0.093898	0.0394198	0	0	0.0431481	0.0964444	0.0273611	0.0473421	0.0409123	0	0.0991962	0	0.108359	0.182122	0	0.0501176	0.0844615	0	0.0444203	0.040746	0	0.0734167	0.0353056	0	0	0	0	0.0490556	0.083521	0	0.0272576	0	0	0.159611	0.042619	0	0	0	0.027463	0	0.0852491	0.021463	0	0.0291818	0.0500323	0.042619	0	0	0	0	0.107998	0.133621	0.0704749	0.0856389	0.0962968	0.0881458	0.0783889	0.0644444	0	0.0472857	0.0490556	0	0.118578	0.0616505	0	0	0.0598667	0.598493	0.0352391	0.0611894	0.0883355	0.04702	0.021463	0.0861264	0.132199	0.0637778	0.0551078	0.175208	0	0.044451	0.42194	0.504506	0.0553385	0.0342593	0	0	0.0314333	0.0692464	0.129465	0.128611	0.0599247	0.120946	0.0347807	0.128444	0.0879697	0.100311	0.0623722	0.10982	0.0699333	0	0.0342593	0.106333	0	0.05125	0.052052	0.0236222	0	0.0425778	0	0.0191379	0.0536833	0.0580784	0.0193733	0	0	0	0.0195648	0.0923673	0.107411	0.0492045	0	0.138465	0.15248	0	0	0.118889	0.0790476	0.0599767	0.0788772	0	0	0.141	0	0	0.0832381	0.0307467	0.136342	0	0.0796038	0.110731	0.0696594	0.0876275	0.0342593	0.0960971	0	0.021463	0.0196957	0	0.151111	0.0557971	0.037875	0.0768462	0.0273611	0.0246429	0	0.070125	0.0342593	0.0725758	0	0.0550556	0	0.0490556	0.027581	0.1768	0	0.112364	0	0.0684848	0.0227708	0.196208	0.059596	0	0.0501176	0.109671	0.0386774	0.0926667	0.07561	0.021463	0.149472	0.0474553	0.0510117	0.021463	0.0894242	0.0227708	0	0.0387843	0.0490556	0	0	0.0405699	0.128611	0	0	0	0.0258718	0	0	0	0.128611	0.0314333	0.0771373	0.495489	0.0709704	0.0514576	0.0819923	0.136364	0.170431	0.0246429	0	0	0.0515942	0.0658519	0.0314333	0	0	0	0.128611	0.0191975	0	0.0211812	0	0	0	0.0420774	0.02202	0	0	0.110697	0.151111	0.0258718	0.042619	0.0257077	0.0818522	0.1767	0.130418	0.0913566	0.138602	0.147998	0.131522	0.105588	0.126682	0.126177	0.0988922	0.10979	0.0965193	0.165747	0.124211	0.120058	0.131194	0.130998	0.107596	0.127204	0.114894	0.114347	0.0840466	0.123843	0.113534	0.0961393	0.153235	0.13296	0.109067	0.107003	0.106237	0.136816	0.113898	0.0928622	0.142328	0.0856014	0.109178	0.137961	0.123759	0.131715	0.103092	0.108209	0.0996202	0.160817	0.157438	0.111673	0.109185	0.119262	0.121176	0.117723	0.100765	0.103549	0.0272576	0.0941364	0	0.13814	0	0.0701528	0.132988	0.106492	0.11936	0.0747407	0.0984236	0.0327186	0.0895	0.0645848	0.0679333	0.348114	0.223166	0.0227708	0.0291818	0.0404493	0.126884	0.0646923	0.099135	0.0273611	0	0.11081	0.137381	0.143773	0.227413	0.0640286	0.0858667	0.0636364	0.115374	0	0.413895	0	0	0.228924	0.0676173	0.0743014	0.207625	0.11249	0.0449524	0.0915205	0.0714144	0.0359298	0.0756129	0.141055	0.061883	0.0258718	0.0683974	0	0.11081	0.226352	0.0917708	0.0748197	0.0437843	0.149845	0.0866908	0.0305098	0.0751667	0.02055	0.106392	0.0359298	0.261667	0.102083	0.0949259	0.0736491	0.0291818	0.205571	0.0192187	0.0723396	0.133989	0.143724	0.213146	0.170417	0.0755278	0.081859	0.0490556	0.0945714	0.109568	0	0	0.145396	0.0550707	0.154291	0.449605	0.224009	0.0207955	0.120708	0.100117	0.17357	0.0501275	0.286463	0.0386932	0.26575	0.325107	0.098276	0	0.0460877	0.0595606	0.0489176	0.0870095	0.0595022	0.123171	0.163903	0.0733458	0.217646	0.249893	0.204451	0.347213	0.432424	0.295397	0.281796	0.135562	0.156655	0.204265	0.0903493	0.168077	0.158558	0.314405	0.12237	0.133013	0.139231	0.129343	0.150906	0.238788	0.178951	0.145984	0.227511	0.153267	0.193107	0.103963	0.0955885	0.0272033	0.0913787	0.0209649	0.0246612	0.38547	0.0488125	0.042619	0.0679867	0	0.0567302	0	0.0827328	0	0.058914	0.0466267	0.103281	0.0342593	0	0.0199242	0.0589474	0.037875	0.18119	0	0	0.115942	0.0410385	0	0	0	0.105756	0	0	0.0488095	0.0739797	0.0272063	0.0220588	0.0670129	0	0.162	0.0686091	0	0.0533214	0.106642	0.0650115	0.0493333	0.317595	0.124901	0.0500455	0.0693537	0.0341354	0.0563636	0.139952	0.0711398	0	0.0579383	0.102516	0	0.0191379	0.0538929	0.190942	0	0.0671389	0.136876	0.083125	0	0.109201	0.0600222	0.0741137	0.14706	0	0.134684	0.0708261
TATCAGGAGACATAAC-1_2	0.0478636	0.0969069	0.0975886	0.0868416	0.0985413	0.0526535	0.081703	0.0663203	0.168524	0	0.11538	0.112453	0.0823288	0.100524	0.0847011	0.100838	0.0666471	0	0.0398889	0.0467463	0.0511349	0.078226	0	0	0.0161771	0	0.0354035	0.031125	0.0660704	0.0517363	0.0904585	0.0709126	0.0393511	0.0345948	0.0507179	0	0.0738333	0.0468485	0.0365859	0	0.0611389	0	0.0361803	0.0407016	0.0510093	0	0.0721828	0.0707703	0.107718	0.127072	0.068037	0.10635	0.0724959	0.0711378	0.119938	0.0828917	0.100545	0.116224	0.0958833	0.0636049	0.132629	0.0603636	0.058859	0.0395632	0	0.0312843	0.0326556	0.0234583	0.0221754	0.104514	0.0816083	0.137409	0.235163	0.155192	0.0983056	0.129856	0.0890202	0.246655	0.204087	0.123143	0.0984361	0	0.0811176	0.118683	0	0	0.0287143	0	0	0	0.0546964	0.111758	0.424114	0.228246	0.0404	0	0	0.0580267	0	0.0863712	0.112062	0.231143	0.0287143	0.14073	0.0328333	0.0442222	0	0.0635741	0.0804783	0.0543704	0.256972	0.02325	0.0670417	0	0.0234444	0.10888	0.0853128	0.104904	0.0633086	0	0	0.0597531	0.175389	0.0905278	0.0520351	0.0608596	0	0.106766	0.0217	0.0740365	0.181064	0	0.0666863	0.145333	0	0.0317246	0.0540397	0	0.10925	0.0433056	0	0	0.01925	0.0203333	0.175389	0.107596	0	0.0720076	0.0906667	0	0	0	0	0.0944333	0.0554286	0.08575	0.0154638	0.0773407	0.0264444	0	0.0203333	0.0455269	0	0	0.0701458	0.12419	0.0158421	0.113393	0.132213	0.103511	0.0954444	0.132737	0.19	0.148	0.1326	0.137231	0.104317	0	0	0.124067	0.0912957	0	0.05496	0.116467	0.599551	0.0381232	0.0626818	0.0981133	0.0533267	0	0.0646437	0.133102	0.0160556	0.0312843	0.167431	0.0328333	0.0768137	0.425498	0.509398	0.0571615	0.0442222	0.0220645	0	0	0.0477971	0.136337	0.165333	0.0539032	0.149337	0.064386	0.129145	0.0660303	0.123663	0.128572	0.106927	0.0296	0.0516019	0.107963	0.0982222	0.0490833	0.0836806	0.0394312	0	0.01925	0.0880444	0	0.0395632	0.0156833	0.111392	0.02296	0.0203333	0	0.0273333	0.0324444	0.118481	0.134064	0.0885606	0.0328333	0.0840702	0.07964	0.0328333	0.01925	0	0	0.0597907	0.0916526	0	0	0.11469	0	0	0.0287143	0.0505467	0.146433	0.0422982	0.0851321	0.0969394	0.106935	0.0921176	0	0.07966	0	0.0751481	0.0698406	0.0328333	0	0.0874348	0.0257083	0.0183846	0.0348333	0.0310476	0	0.11976	0	0.123485	0.159611	0.0588889	0.0328333	0	0.0661619	0.184189	0	0.134845	0	0.0944318	0.0666875	0.212748	0.131949	0.147778	0.0481046	0.137465	0.0509677	0.1833	0.11343	0.122667	0	0.100512	0.0699825	0.0264444	0	0.0166875	0	0.0163333	0	0	0	0	0.135	0	0	0	0.0327692	0.150905	0.0792963	0.0753	0.064	0	0.0821324	0.494178	0.0887222	0.0288418	0.0728359	0.126874	0.185727	0.0987381	0.159611	0.064	0.0312609	0.213519	0.174067	0	0	0	0	0	0	0	0	0	0	0.0403393	0.0200733	0	0.0156833	0.0713333	0.064	0.0799231	0.143	0.0242103	0.0862131	0.195241	0.122964	0.0877015	0.116895	0.145295	0.117038	0.10238	0.142244	0.127779	0.0893134	0.110075	0.0764003	0.152491	0.108133	0.11667	0.131086	0.112046	0.103109	0.12791	0.110544	0.1027	0.0957997	0.120874	0.0960136	0.118291	0.16062	0.13295	0.0958598	0.100906	0.106808	0.123481	0.0901922	0.104997	0.120343	0.096256	0.0968325	0.121226	0.118069	0.12487	0.0981323	0.10966	0.0906318	0.144232	0.141934	0.0810017	0.104102	0.117803	0.134371	0.134237	0.107861	0.130038	0.057947	0.11125	0.262619	0.184914	0.155694	0.0597778	0.139815	0.120075	0.136905	0.0549877	0.166639	0.0399048	0.085775	0.0696152	0.07715	0.353644	0.235883	0	0.0203333	0.103696	0.104507	0.0371026	0.161179	0.0905278	0.0422982	0.100524	0	0.131307	0.273778	0.0273619	0.0610867	0.123485	0.134788	0	0.41206	0	0	0.214776	0.0778107	0.0664566	0.0257083	0.125862	0.146476	0.0693743	0.067455	0.0608596	0.0979462	0.136479	0.0851579	0.0743333	0.0781838	0.10003	0	0.296519	0.0470208	0.0808689	0.022	0.137366	0.0779518	0.0888137	0.105409	0.05845	0.0674412	0.0608596	0.206556	0.0611389	0	0.0766228	0.10003	0.0287143	0.0942083	0.100346	0.172401	0.13039	0.226455	0.186401	0.0712167	0.127513	0.300167	0.0176905	0.0372703	0.185433	0.0490833	0.181426	0.0462424	0.134343	0.459791	0.231058	0.141538	0	0.102537	0.136717	0.0510294	0.295168	0.031125	0.276825	0.328127	0.102821	0.05205	0.0256842	0.111402	0.0624392	0.0581238	0.0502944	0.12919	0.168304	0.140379	0.213433	0.242622	0.209222	0.388591	0.423373	0.279219	0.28901	0.142097	0.155028	0.201642	0.115555	0.172595	0.170664	0.350048	0.128495	0.129668	0.132569	0.126373	0.165045	0.246709	0.19094	0.154969	0.24989	0.153427	0.195373	0.10883	0.100698	0.0224553	0.0995294	0.0158421	0.0383934	0.389051	0.0494167	0	0.115187	0.0317246	0.0848929	0.0160556	0.0532507	0.0154583	0.118688	0.06936	0.130544	0.100074	0	0.0155	0.0435146	0.120792	0.171419	0.0203333	0.01925	0.0993932	0.0536923	0.0158421	0	0	0.109089	0.0158421	0	0.0223571	0.0807358	0.0563095	0.0591176	0.0736047	0.033381	0.133044	0.0656788	0	0.0603452	0.0990407	0.0433678	0.0880296	0.136214	0.0932759	0	0.0198163	0.06975	0.0393455	0.281524	0.0220645	0.0257083	0.130617	0.0925188	0.153952	0.0788391	0.0423929	0.180253	0.0977037	0	0.111241	0	0	0.127799	0	0.0788588	0.163624	0	0.0665965	0.0947645
GCGATCGAGAAAGTCT-1_2	0.0491894	0.105127	0.10003	0.0719868	0.0653102	0.0568383	0.0608647	0.0599608	0.119667	0.0175	0.106403	0.0519915	0.0491802	0.195905	0.0377356	0.0154762	0.0571863	0	0	0.0462035	0.0374722	0.0696971	0.0351467	0	0	0.0272165	0.0161491	0	0.0560352	0.0406447	0.0819092	0.0602398	0.0469289	0.0195098	0	0.0474264	0.0474167	0.0135909	0	0	0.01575	0.0297536	0.0504863	0	0.0815093	0	0.0723548	0.0698784	0.110664	0.0290803	0.0395093	0.0825721	0.135541	0.0890578	0.0821248	0.14505	0.0575137	0.0573937	0	0.0362284	0.0770833	0.0444394	0.0588056	0.0327356	0	0.0352255	0.0737444	0.0298056	0	0.0726348	0.0626	0.0906147	0.159123	0.167494	0.0186875	0.0947778	0.100288	0.170382	0.128393	0.130071	0.089457	0	0.0682549	0.0983855	0.0602222	0	0.0227143	0	0	0	0.0388214	0.0836591	0.423304	0.232292	0	0.0258333	0.138944	0.0196	0	0.0485303	0.05725	0.0989524	0	0.0809459	0	0.0780741	0.0227143	0	0.0368406	0.058	0.242778	0.141708	0.0548125	0.0348889	0.0187778	0.0385741	0.0605679	0.0854314	0.0194074	0	0	0.0445432	0.0258333	0.01575	0.0642018	0.0417193	0	0.102435	0	0.0840677	0.170422	0	0.0408235	0.0785128	0	0.0136377	0.0395476	0	0.0204583	0	0	0	0	0	0.138944	0.0913687	0.1345	0.0517727	0.0827	0.0258333	0	0	0	0	0	0.0305185	0	0.0517985	0.0594815	0	0	0.0445054	0	0	0.0140625	0.140381	0.0567544	0.0967169	0.113911	0.0452146	0.0857778	0.0755377	0.0474167	0.104889	0.0856444	0.0785128	0.0458889	0.0258333	0	0.152311	0.0943172	0	0.0409467	0	0.592066	0.0756594	0.0679621	0.0787364	0.06348	0.0137222	0.0751034	0.120498	0.0137222	0.0309608	0.157301	0	0.0856569	0.415855	0.500652	0.0467396	0.0187778	0.0146774	0	0.103233	0.0546957	0.111107	0.114778	0.0563656	0.12199	0.060386	0.115934	0.0944545	0.0792407	0.0751389	0.0570533	0.116733	0.0413796	0	0	0	0.08375	0.0399908	0.0143333	0	0.0618222	0	0.0143333	0.0402667	0.114118	0	0	0	0	0	0.0902336	0.107234	0.0360076	0	0.0583421	0.0409467	0	0	0.0187778	0.0146905	0.0776202	0.0703263	0.0204583	0.0655714	0	0	0	0	0.0525467	0.134789	0.0868421	0.0709371	0.0931023	0.0669094	0.175667	0.0348889	0.0964812	0.0146905	0.0433704	0.0368406	0	0.114778	0.0841594	0.216667	0.0562051	0.01575	0.0146905	0	0.0148646	0	0.0812727	0	0.0522361	0	0	0.0708286	0.173455	0	0.107031	0	0.102538	0.04125	0.186314	0.0561919	0.0258333	0.0376405	0.104864	0.0560161	0.187933	0.06582	0	0.0723056	0.0800569	0.10755	0.0594815	0.0650303	0	0	0.0138627	0	0.0151538	0.0175	0.0193548	0	0	0	0.0146905	0.0785128	0	0.121519	0.0598167	0.164	0	0.0810735	0.489045	0.0869111	0.036322	0.0673744	0.126444	0.16517	0	0	0.0258333	0.0181522	0.0941852	0.0708667	0	0	0	0	0.014037	0.0146774	0	0.0198378	0	0.0137222	0.0395893	0.0221333	0	0	0.0165152	0	0.0862821	0.15481	0.0257949	0.0811976	0.225492	0.139124	0.0853449	0.141315	0.140187	0.109148	0.111332	0.12375	0.150821	0.0895025	0.0983633	0.0757471	0.183895	0.115221	0.127506	0.105015	0.137177	0.104003	0.12041	0.121538	0.106343	0.0712729	0.13497	0.101913	0.105977	0.148523	0.157782	0.0933419	0.0919726	0.117608	0.100673	0.118774	0.103235	0.103872	0.0820636	0.120553	0.111905	0.0920302	0.137437	0.0926935	0.113922	0.104153	0.14416	0.116599	0.113388	0.101298	0.118487	0.116929	0.124526	0.0902637	0.119416	0.0404091	0.0793788	0	0	0	0.0897917	0.128657	0.02025	0.107492	0.105556	0	0.0689654	0.104075	0.070103	0.0620167	0.345347	0.210427	0.0676458	0	0.0896522	0.0494493	0.0734744	0.106989	0.0278333	0.066386	0.0227143	0.0434286	0.0715533	0.0713016	0.0154762	0.0715533	0.149091	0.0194545	0	0.403347	0	0	0.208631	0.0688601	0.0795434	0.234792	0.140499	0.114048	0.0797661	0.106937	0.0212632	0.068043	0.119845	0.054731	0.0699487	0.059235	0.0165152	0.0434286	0	0.0597813	0.107902	0.0679804	0.133643	0.0884699	0.0152647	0.0591515	0.07095	0.0532745	0.0569825	0.0258333	0	0.0348889	0.082	0.0782121	0.14519	0.0507187	0.0438176	0.0291638	0.0927236	0.197498	0.0563281	0.131889	0.0437051	0	0.0735238	0.046018	0	0	0.0686333	0.0282424	0.083232	0.444257	0.219577	0.0297576	0.0871667	0.0998498	0.149966	0.0195294	0.27659	0.0322955	0.253338	0.322757	0.0985143	0	0.0136316	0.0209242	0.0672039	0.0567095	0.0627965	0.109173	0.162415	0.0640083	0.208951	0.245684	0.203653	0.3617	0.423511	0.316289	0.275678	0.12738	0.151039	0.189236	0.0891739	0.161635	0.163387	0.309899	0.11926	0.142582	0.143221	0.137223	0.164476	0.237587	0.184152	0.147461	0.233983	0.14836	0.176341	0.0838712	0.0877486	0.0342439	0.0969228	0.0136316	0.0295082	0.387841	0.0437604	0.134095	0.0312	0.0136377	0.0693889	0	0.0769174	0.0137083	0.0506022	0.08044	0.0661053	0	0	0.0135909	0.0488129	0	0.165142	0	0	0.0901052	0.0574038	0	0	0	0.0595778	0	0	0	0.071126	0.0240238	0.0597255	0.0578863	0.0135714	0.149189	0.0630182	0.0376559	0.113452	0.0977967	0.0562184	0.0640667	0.170476	0.105766	0.0135909	0.0328095	0.037125	0.0641515	0.0434286	0.0146774	0.101958	0.0404198	0.102749	0	0.0193333	0.054881	0.178715	0	0.01575	0.11945	0.0140625	0	0.135431	0	0.0812706	0.135109	0	0.056193	0.0606884
TTTACCAGTCGCAGTC-1_2	0.0767955	0.114926	0.125072	0.052802	0.0688449	0.0521452	0.0875314	0.0680065	0.179	0	0.073155	0.0329658	0.0743784	0	0.0311724	0	0.0581961	0.0355532	0	0.0468968	0.0405317	0.0697612	0	0	0	0	0.0349035	0	0.0543168	0.0445275	0.0832019	0.0614939	0.0514533	0.0612222	0	0.0837442	0	0.014197	0	0	0	0.0293696	0.0514208	0.0301744	0.0758426	0	0.0550753	0.0876486	0.139373	0.0311486	0	0.0771655	0.175402	0.0674044	0.0749964	0.160458	0.0757451	0.063273	0.0454833	0.0328395	0.05685	0	0.0567415	0.0321264	0.0148958	0.0304412	0.0149444	0.0189653	0.0165	0.0551915	0.0566083	0.0967489	0.143641	0.151515	0.0490486	0.0828333	0.0851414	0.163252	0.124317	0.1138	0.081935	0.0849583	0.105647	0.108293	0.0300556	0.022125	0.024619	0.0177273	0	0	0.0671905	0.102424	0.434864	0.225551	0	0.0280556	0.0280556	0.04864	0	0.0552197	0.0547583	0.230905	0	0.141901	0.0280556	0	0.156381	0	0.0785797	0.0320556	0.246932	0.121236	0.0247917	0	0.0896667	0.0882685	0.0742881	0.101547	0.0545556	0	0	0.0707778	0	0.0168611	0.0371053	0.0407895	0	0.106246	0	0.103833	0.188975	0	0.0612549	0.130205	0	0.0551449	0.0640397	0	0.022125	0.06275	0	0	0	0	0.158556	0.09466	0.0280556	0.0623712	0.0188333	0.0544444	0	0	0	0	0	0.020463	0	0.0612234	0	0.133762	0.0177273	0.0776344	0	0	0.0539375	0.136476	0.0143333	0.105703	0.133402	0.0593105	0.0821111	0.100757	0.109812	0.232028	0.187356	0.0642308	0.0741111	0.158556	0	0.186378	0.131753	0	0.0541733	0	0.5932	0.0506232	0.036553	0.102523	0.0511733	0	0.0431724	0.131985	0.014463	0.0340294	0.170214	0	0.0756863	0.41856	0.503193	0.036875	0	0.0151075	0	0.175433	0.0788043	0.126602	0.144611	0.0828817	0.122879	0.0699737	0.112482	0.159273	0.131541	0.0612722	0.05304	0.1246	0.020463	0	0.0300556	0	0.0615	0.0463058	0.0487333	0	0.0487333	0	0.0321264	0.0876333	0.0628431	0.0206667	0.0177273	0	0.0239608	0.0517778	0.0971565	0.111148	0.06875	0.0280556	0.0331667	0.0206667	0	0	0	0	0.0612558	0.0642982	0.022125	0.0628571	0	0	0	0.024619	0.0456533	0.128774	0.0755789	0.0897044	0.0943295	0.0548442	0.256294	0	0.121415	0	0.014463	0.0482609	0.132167	0.0280556	0.0652754	0.100208	0.129077	0.0953056	0.082881	0	0.0348021	0	0.0745152	0	0.0468889	0	0.0280556	0.0840095	0.180936	0	0.107606	0.0761111	0.158508	0.0346875	0.205014	0.0662828	0.0280556	0.048085	0.115056	0.0412097	0.100767	0.0811767	0.0491667	0.0168611	0.064935	0.128579	0.0423889	0.151152	0	0	0.0239608	0	0	0.0188333	0.0202151	0	0.12	0	0.0156429	0	0	0	0	0.163667	0	0.0894608	0.491193	0.100459	0.0365537	0.0833385	0.130743	0.159734	0.0269524	0.0280556	0.0280556	0.0425435	0	0	0	0	0	0	0.0502716	0	0	0	0	0	0.0384137	0	0	0.0393833	0.0321212	0	0.0670256	0.119048	0	0.086799	0.24631	0.115144	0.0969602	0.107549	0.131793	0.141012	0.11336	0.137395	0.162561	0.104892	0.114178	0.0843518	0.179808	0.0961493	0.116828	0.113061	0.126687	0.105605	0.12174	0.133846	0.0899899	0.0731675	0.121417	0.100094	0.0988448	0.158655	0.158518	0.108144	0.0893162	0.091729	0.0984382	0.120762	0.0934184	0.128484	0.086378	0.113741	0.126985	0.12024	0.116807	0.103581	0.104563	0.100255	0.14688	0.116302	0.09864	0.10659	0.129418	0.127095	0.121526	0.102388	0.111828	0.0329545	0.0802121	0	0.0202151	0	0.0565972	0.134617	0.024875	0.0671023	0.0942346	0.0222639	0.0625931	0.090375	0.0526697	0.07105	0.351547	0.215743	0.0661042	0	0.0960725	0.0515072	0.112256	0.100992	0.137194	0.0226667	0.0472381	0.208286	0.07576	0.0532222	0.0347429	0.0742667	0.0177273	0.0250606	0	0.40264	0	0	0.21553	0.0976296	0.0671461	0.121125	0.117866	0.121381	0.0883977	0.0571757	0.0555439	0.0944624	0.120326	0.027	0.0764103	0.0693846	0.0177273	0.024619	0.0232593	0.0647708	0.0661148	0.0674412	0.154594	0.0780602	0.0904706	0.13603	0.0613167	0.0583824	0.0545439	0.158556	0	0.0378519	0.0474035	0.0177273	0.137762	0.0604063	0.0417547	0.0327514	0.116068	0.211169	0.0804479	0.143111	0.0825449	0.0280556	0	0.0384234	0	0	0.096663	0.0487879	0.0948529	0.44208	0.215278	0.0179318	0.022125	0.0959878	0.152488	0.101608	0.277735	0.0496288	0.25531	0.325224	0.0922652	0	0.0143333	0.0251288	0.0455412	0.0465619	0.0792424	0.0953355	0.146917	0.04695	0.20087	0.238803	0.195625	0.3517	0.42389	0.310294	0.278353	0.128359	0.13541	0.187219	0.10242	0.162156	0.158324	0.311478	0.114698	0.126734	0.136858	0.128339	0.152525	0.233227	0.183294	0.154078	0.226072	0.137941	0.179049	0.0781145	0.0857225	0.0171951	0.0939277	0	0.0277869	0.386931	0.0359375	0	0.0702267	0	0.0796786	0	0.0725317	0.0142639	0.0516774	0.0460133	0.101684	0.0937037	0	0.0425909	0.0657368	0	0.160292	0	0	0.0878058	0.0383205	0	0	0	0.0152222	0	0	0.0562143	0.0979106	0	0.100118	0.051584	0	0.126055	0.0686758	0.0151075	0.100464	0.113878	0.0202529	0.0602148	0.0382619	0.0902759	0	0.0462109	0	0.0775455	0.342762	0.0151075	0.022125	0.0756296	0.0923124	0.0964286	0.0421034	0.0680357	0.180447	0.097963	0	0.111757	0.0148958	0	0.119044	0.0152222	0.0901529	0.139212	0.0761111	0.0226667	0.0687935
TCGCTCAGTACGTTCA-1_2	0.059447	0.0722402	0.0992553	0.0523498	0.0621155	0.0450198	0.061703	0.0641503	0.126857	0	0.0870233	0.0497436	0.0956712	0	0.0231034	0	0.0586824	0	0	0.0391003	0.0356944	0.0718798	0.0349733	0	0	0	0	0	0.0558137	0.0396044	0.0758826	0	0.0368178	0	0	0.0279302	0.0174792	0.0484242	0	0	0	0.034	0.0330929	0	0.149981	0	0.122957	0.125536	0.131395	0	0.0227593	0.074896	0.196707	0.08968	0.0765419	0.246175	0.104827	0.0626609	0.08825	0.0213642	0.0744958	0.0499394	0.0639786	0	0	0.0168725	0.0445556	0.0198264	0	0.0547482	0.0766125	0.102117	0.15911	0.178233	0.0239861	0.117219	0.0971894	0.16737	0.132361	0.126619	0.10327	0.0272917	0.0551569	0.0858795	0.0203056	0	0	0.0214848	0	0	0.0290298	0.092197	0.423224	0.220394	0	0	0	0.04296	0.141148	0.0478106	0.0472417	0	0.123	0.0997207	0.0349444	0	0.114333	0.0167593	0.0160145	0.0692407	0.2335	0.04875	0.0640417	0	0	0.0796296	0.0864444	0.0934804	0.0451852	0	0	0.0234568	0	0	0.0228421	0.052	0.0229667	0.0999291	0	0.078151	0.160224	0	0.063634	0.0798462	0	0.0821594	0.0706984	0	0	0	0	0	0	0	0.147333	0.0751854	0.159111	0.0234091	0.117433	0	0	0	0	0.0229667	0	0.017213	0	0.0585165	0	0	0	0.0418065	0	0	0.0299583	0.0305238	0.0557193	0.11232	0.122594	0.0457169	0.0796111	0.0821436	0.0541458	0.0369444	0.0312889	0.019359	0.0726349	0.0682222	0	0.0570889	0.0523387	0	0.0239733	0	0.588871	0.0729493	0.0451894	0.0957451	0.0599067	0	0.0761379	0.131342	0	0.0286176	0.166268	0	0.077451	0.412937	0.496084	0.0241198	0	0.0164409	0	0.0629	0.0848478	0.0985091	0.132722	0.0458387	0.106249	0.0612807	0.10466	0.0396364	0.070837	0.0936333	0.0378067	0.126511	0.0625648	0	0.0369444	0	0.0768611	0.0527064	0	0.0203056	0	0	0.0231034	0.04565	0.0515882	0.0394533	0.0748182	0	0.0515882	0.017213	0.080415	0.0963557	0.0411591	0	0.0523684	0.0349733	0	0	0	0	0.0598605	0.0583965	0.0272917	0.0648333	0	0	0	0	0.03196	0.124202	0.0860702	0.0632264	0.0921856	0.0615435	0.176314	0	0.119806	0.0525	0.0431296	0.0453333	0.0349444	0.114056	0.0675652	0.111583	0.0644872	0.0765	0.0667619	0	0.0228125	0	0.0214848	0	0.0243056	0	0	0.0341524	0.165496	0	0.102679	0.090037	0.101106	0	0.194431	0.0549293	0.0349444	0.0323268	0.0994589	0.0235538	0.0816333	0.0629433	0.0167593	0.0598611	0.0519919	0.0670585	0.0167593	0.0748182	0.0174792	0	0	0	0	0.0229667	0.0228817	0	0.0272917	0	0.0185952	0	0	0.0248519	0.0163167	0.165111	0	0.083152	0.486545	0.0783852	0.0375311	0.0766487	0.0937816	0.149884	0.0185952	0	0	0.0193406	0.0248519	0.0229667	0	0	0	0	0.0447407	0	0	0	0	0	0	0	0	0	0.0214848	0	0	0	0	0.0788746	0.220315	0.12766	0.0901493	0.125762	0.119416	0.122665	0.0922767	0.135899	0.152479	0.0928391	0.121402	0.0786616	0.196808	0.0886517	0.0976899	0.100687	0.122509	0.106501	0.100343	0.130462	0.109258	0.0805492	0.135628	0.122437	0.108012	0.15645	0.138188	0.0989043	0.108595	0.115646	0.108343	0.115993	0.0896939	0.143187	0.0804089	0.0985804	0.129335	0.1086	0.138513	0.0992663	0.109988	0.0919121	0.163087	0.143985	0.102445	0.0948467	0.129738	0.118638	0.136572	0.0940547	0.120597	0	0.0594318	0.0590476	0.0357634	0.132694	0.032625	0.120551	0.0329667	0.0659583	0.136148	0.0645625	0.0522424	0.10335	0.0594848	0.102367	0.352241	0.219168	0.0299583	0	0.0762464	0.0246957	0.0865128	0.10711	0.102472	0.0375263	0.0590476	0.123	0.0457933	0.0673016	0.0227429	0.0722267	0	0.0288182	0.0748182	0.397414	0	0	0.20547	0.079144	0.0894749	0.221833	0.118376	0.119976	0.104173	0.0790766	0.0625088	0.0587204	0.0953258	0.063345	0.0644872	0.062312	0.0214848	0	0.0278519	0.0864271	0.103847	0.048451	0.144076	0.10553	0.0715784	0.119924	0.0362833	0.0714216	0.0769825	0.1015	0.0369444	0.0997778	0.104333	0.0827879	0.143286	0.0867917	0.0733208	0.0409153	0.0983755	0.191951	0.0724271	0.100222	0.0766346	0.0682222	0	0.0302252	0.157833	0	0.0802815	0.0484343	0.0983039	0.441822	0.21352	0.0234091	0	0.095232	0.0949475	0.0733627	0.280622	0.0335379	0.259867	0.333285	0.106391	0.0163167	0	0.0188712	0.0533843	0.0513476	0.0635195	0.103656	0.170989	0.0688833	0.200325	0.228222	0.193452	0.359204	0.414125	0.328891	0.278025	0.122221	0.144579	0.191834	0.0955043	0.161173	0.155359	0.318184	0.115326	0.140776	0.140671	0.137549	0.155929	0.230057	0.176795	0.1413	0.236157	0.145899	0.176969	0.0957014	0.109372	0	0.0910674	0.0414912	0.0371585	0.382593	0.0165729	0.0590476	0.0159867	0.0246957	0.0887262	0.0167593	0.0813168	0.0243056	0.0755806	0.0552133	0.0690702	0	0	0.0160758	0.0659474	0	0.168587	0	0	0.0982201	0.0473782	0.0165088	0	0	0	0.0165088	0	0	0.0838821	0	0	0.0595633	0.0256825	0.102674	0.0683152	0	0.11281	0.0777805	0.0162184	0.0535111	0.141524	0.098269	0.0455	0.0442721	0.0228125	0.0916424	0.0305238	0	0.100625	0	0.0988605	0	0.0325862	0.051631	0.186828	0	0.0203056	0.135741	0	0	0.10124	0.0179778	0.0481176	0.148118	0.0248519	0.0165088	0.0598696
TGGAGGATCTGCCCTA-1_2	0.0746061	0.0534559	0.10977	0.0665017	0.058	0.0436766	0.0648977	0.0589804	0	0.0699667	0.0569922	0.0229744	0.0529324	0.193333	0.0370575	0.022819	0.0575157	0.0295816	0	0.047177	0	0.0709327	0	0	0	0	0	0.0366098	0.0545818	0.0400147	0.0798075	0.0654756	0.0506267	0.0297974	0	0.0336202	0	0	0	0	0.0762222	0.0391812	0.0604699	0	0.0883056	0	0.0795806	0.0670631	0.118486	0.0321767	0.0351019	0.0631017	0.0962602	0.0353867	0.0768984	0.087	0.0560588	0.0630603	0.05345	0.0412346	0.0393917	0.0161364	0.0593974	0	0	0.0169118	0	0	0.0229123	0.0606631	0.0813083	0.0975519	0.144628	0.118678	0.0436736	0.0884379	0.0742677	0.160879	0.12605	0.0871048	0.0860608	0	0.0707647	0.105012	0.0739722	0.107792	0.151238	0.0800303	0	0	0.0695952	0.0951818	0.435419	0.223388	0.0231	0	0	0.0497867	0	0.0679242	0.0939792	0	0	0.136991	0	0.0473333	0.0307143	0	0.102029	0.0592778	0.23235	0.0836389	0.0653125	0.025	0	0.044463	0.0462058	0.0835765	0.0161111	0	0	0	0.142278	0.0204167	0.0176228	0.0165789	0.0432	0.105154	0	0.0640156	0.171804	0	0.0416209	0.149462	0	0.0160725	0.0391825	0	0.0274583	0.0160417	0	0	0	0	0.265167	0.0914967	0.1625	0.0836212	0.0995	0	0	0	0	0	0	0.01725	0.0160725	0.0632894	0.0168333	0	0.0398788	0.0294516	0	0	0.0619583	0.13219	0.0539649	0.100959	0.12271	0.070621	0.0845833	0.073309	0.0662292	0.205722	0.166311	0.0741026	0.0936825	0.142278	0	0	0.048	0	0.0347867	0.0432	0.592286	0.0706667	0.0386894	0.0986035	0.0771333	0.028	0.0991954	0.140675	0	0.0665392	0.177003	0	0.118069	0.413924	0.498068	0.0314635	0	0	0	0.1816	0.0963841	0.103356	0.131444	0.0883226	0.123405	0.0480877	0.100572	0.0800303	0.0846519	0.0505056	0.0475267	0.1426	0.0358519	0	0.0762222	0	0.152889	0.0643884	0.0180667	0.0594722	0	0	0.0462874	0	0.056549	0.04016	0.0398788	0	0.0526275	0.0406852	0.0877732	0.103493	0.0651136	0	0.118588	0.0982267	0	0	0	0	0.0719767	0.0692842	0.111167	0.0837857	0.112429	0	0	0	0.02408	0.132007	0.0518246	0.102151	0.11172	0.0497428	0.129922	0.025	0.110927	0	0.0428704	0.0731304	0.142278	0.158722	0.0527536	0.228958	0	0.0204167	0.0186905	0	0.0861042	0	0	0	0.0456389	0	0.0351667	0.0488571	0.177095	0	0.105549	0.025	0.1235	0.0662292	0.194748	0.0464444	0	0.0345359	0.109524	0.0689462	0.0699667	0.07776	0.0637037	0.0821944	0.0659431	0.0687953	0.0168333	0	0	0	0	0.0351667	0	0	0.0164839	0	0.107792	0	0	0.0194615	0	0.025	0.0163833	0.1635	0	0.0653627	0.490411	0.0845111	0.0483898	0.0665282	0.126132	0.160631	0.0186905	0	0	0.0623913	0.0964074	0.0873667	0	0.0216061	0	0	0.064716	0	0.029558	0	0	0	0.0570268	0.03628	0.0175625	0	0.0861818	0.153556	0.10741	0.194048	0.0397692	0.0873265	0.220148	0.12301	0.0872869	0.139378	0.128899	0.144776	0.0894683	0.137158	0.131473	0.0931907	0.0955417	0.091196	0.203524	0.10172	0.11967	0.131697	0.142395	0.109566	0.103307	0.112393	0.105923	0.0771883	0.141238	0.100129	0.102427	0.174717	0.134541	0.094865	0.10665	0.119281	0.111027	0.120861	0.0950374	0.136728	0.0946684	0.112795	0.122258	0.0967169	0.157392	0.113709	0.113556	0.099476	0.151202	0.129383	0.101557	0.0785917	0.116667	0.126179	0.120869	0.122983	0.12276	0.0234697	0.0441818	0	0	0.0594722	0	0.149859	0.0809833	0.0566932	0.0664321	0.0296181	0.0878052	0.0634167	0.0454697	0.0465333	0.346175	0.22538	0.160812	0.0216061	0.0469565	0.0248116	0.101321	0.0875096	0.166667	0	0	0.0881429	0.0538467	0.0162381	0.0603143	0.06322	0.0216061	0.0808889	0	0.398449	0	0	0.202542	0.120144	0.0660411	0.132917	0.11593	0.0521667	0.0715146	0.051482	0.0539649	0.116763	0.106268	0.0628772	0.11541	0.0767393	0.0216061	0.0307143	0	0.0720833	0.0397705	0.0366078	0.139003	0.0617149	0.0555392	0.10197	0.0940833	0.0661667	0.0624035	0.298667	0.0204167	0	0.0299561	0.0216061	0.198143	0.061875	0.0624088	0.0438531	0.114483	0.194522	0.0844323	0.135139	0.0664487	0.113278	0.0645952	0.0811351	0.0699667	0.0274583	0.0734185	0.060596	0.0869673	0.443202	0.216489	0.0326061	0	0.10747	0.152551	0.108039	0.279876	0.0388939	0.261275	0.330072	0.0899982	0	0.0165789	0.0234697	0.0418902	0.0407952	0.0643463	0.101359	0.16997	0.0705875	0.201245	0.233317	0.189864	0.344376	0.422162	0.312397	0.277548	0.126722	0.142167	0.184549	0.102639	0.162368	0.173303	0.313255	0.115886	0.133895	0.137063	0.133034	0.163897	0.241021	0.187973	0.158314	0.232643	0.14493	0.175969	0.0925644	0.107026	0.0182358	0	0	0.0232951	0.389404	0.0375417	0.0307143	0.0428267	0.0248116	0.105976	0.0168333	0.0604215	0.0568611	0.0484946	0.0555867	0.114842	0.025	0	0.0515303	0.0650117	0	0.161811	0	0	0.0944272	0.0625833	0.0165789	0	0	0.0180667	0.0165789	0	0.0463095	0.070122	0.0232381	0.0171569	0.0654703	0.0258095	0.136071	0.0698273	0	0.0233571	0.100439	0.0732529	0.0938815	0.0665238	0.106561	0	0.0441973	0	0.0653818	0.329571	0.0359355	0.0274583	0.0409136	0.0929554	0.0307143	0.0393563	0.0686071	0.183747	0	0	0.125045	0.0577292	0	0.111397	0.0609111	0.0862549	0.140849	0	0.0609825	0.069163
AGGTCTAGTGATAGTA-1_2	0.0802879	0.0948725	0.107947	0.0635446	0.0611683	0.0447954	0.0577459	0.037281	0.141762	0	0.0929302	0.0778547	0.0744685	0	0.0329655	0.0162286	0.0634961	0	0	0.0459912	0.0413532	0.0765016	0	0	0	0	0	0	0	0.0318828	0.0760861	0.055378	0.0495067	0.0200261	0	0.0566434	0.0157083	0.0392121	0.0210505	0	0	0	0.0400437	0	0.0164259	0	0.0816667	0.0738063	0.110144	0.0314618	0.0164259	0.0802695	0.187813	0.101609	0.0817148	0.162133	0.0616078	0.0634684	0.0320333	0.0240123	0.0599	0.0568485	0.0595043	0	0.0157083	0	0.0371667	0	0.0168421	0.071	0.0554833	0.0826861	0.152616	0.160633	0.0532778	0.0816797	0.100078	0.162616	0.120897	0.0967762	0.0928763	0.0909167	0.0568039	0.101667	0.077	0.02375	0.0264762	0.0189091	0	0	0.0275119	0.1085	0.419078	0.229761	0.0201333	0	0	0.0148533	0	0.0408712	0.0533833	0.0754286	0	0.115414	0.1475	0.0217037	0.0264762	0	0.0432029	0.0545556	0.228574	0.0942778	0.0157083	0.0217037	0	0.0441019	0.0570864	0.0797118	0.0455679	0	0	0.0455679	0	0	0.0303684	0.0523158	0.0201333	0.106969	0.0738667	0.12337	0.164097	0	0.042085	0.148333	0	0.0562464	0.0445317	0	0	0	0	0	0	0	0.167722	0.0750618	0.0302222	0.0369773	0.0201333	0.119778	0.0302222	0	0	0	0	0.0361111	0.0147826	0.0621722	0.0247037	0.103238	0	0.0453763	0	0	0.0565625	0.144333	0.0240351	0.0789315	0.101657	0.041758	0.145333	0.0848127	0.06	0.0724167	0.0596667	0.080641	0.0148254	0	0	0.102511	0.0942903	0	0	0.0201333	0.585797	0.0568768	0.0381136	0.0960588	0.0936133	0.0247037	0.0898966	0.118156	0	0.0526863	0.155002	0	0.0533333	0.408	0.492771	0.0484219	0	0	0	0.112667	0.0711957	0.129341	0.0587778	0.0719892	0.12243	0.0258596	0.0964379	0.105606	0.0733519	0.0575667	0.01976	0.0747556	0.0557963	0	0.0627222	0	0.091	0.0407156	0.0160889	0	0.0160889	0	0.0152414	0.0540167	0.0154118	0.0148533	0	0	0.0154118	0.0164259	0.0767415	0.0962823	0.0407576	0	0.0893158	0.0900133	0	0	0.0217037	0.0165714	0.0424341	0.0564947	0	0.0165714	0	0	0	0	0.053	0.117845	0.0893509	0.0780503	0.0924394	0.0549964	0.214471	0.0217037	0.0979934	0	0.0247037	0.0222319	0	0.155889	0.0222319	0.139417	0.077359	0.0974167	0.0846905	0	0.0361146	0	0.0344848	0	0.0420417	0	0	0.0719429	0.162371	0	0.092715	0	0.149879	0.0672708	0.186931	0.0425253	0	0.0362026	0.0967333	0.0514839	0.0201333	0.06033	0	0.0807778	0.0501707	0.0474211	0.0151852	0.0900303	0	0	0	0.0302222	0	0	0.0210538	0	0	0	0	0.030359	0	0	0	0.163444	0	0.0499412	0.485455	0.0727222	0.0653277	0.0798487	0.116479	0.144789	0	0	0	0.0361014	0.0217037	0.0201333	0	0	0	0	0.0150123	0	0	0	0	0	0.0433274	0	0	0	0.0189091	0.0302222	0.0713077	0.127	0	0.081354	0.198552	0.138343	0.0782056	0.129173	0.135197	0.109531	0.11928	0.12463	0.136988	0.0925274	0.0919633	0.0850168	0.182966	0.108096	0.122536	0.110143	0.106683	0.109102	0.115509	0.114513	0.101549	0.0769309	0.127519	0.112777	0.0964462	0.16139	0.16529	0.100224	0.102884	0.104517	0.0897462	0.123236	0.0959677	0.109468	0.0715189	0.111973	0.12137	0.104318	0.128342	0.102975	0.106009	0.105411	0.119472	0.113973	0.109183	0.0916183	0.122478	0.111847	0.124841	0.122841	0.125546	0.0221212	0.0834015	0	0.0155269	0.0179444	0.0555694	0.134677	0.035	0.0798902	0.0729877	0.0228056	0.0545628	0.0566083	0.0521212	0.0406	0.348627	0.216787	0.0264167	0	0.132014	0.0147826	0.0720256	0.0937466	0.155444	0.0574912	0	0.0264762	0.0339333	0.0311429	0.0162286	0.0583867	0.118606	0.0321414	0	0.400732	0.0264762	0.0217037	0.206674	0.0543909	0.0460639	0.33675	0.100444	0.0165714	0.111228	0.0382252	0.0584386	0.065	0.103469	0.0276842	0.0844872	0.103513	0.0344848	0.0509524	0	0.0454896	0.0512787	0.0160392	0.137823	0.0676024	0.0503824	0.0600758	0.0965	0.0503824	0.0613333	0.139167	0.0179444	0.0217037	0.0484035	0.0189091	0.138238	0.0537396	0.0757107	0.0313446	0.0844895	0.19284	0.0845885	0.0956167	0.0628718	0.0302222	0.0549524	0.0746847	0.0201333	0.02375	0.0744111	0.0425253	0.063402	0.439359	0.202093	0.0260152	0.0909167	0.104274	0.124648	0.0554216	0.280088	0	0.254643	0.318855	0.112392	0.0149	0	0.0260152	0.0561529	0.0404667	0.0622424	0.0889978	0.169068	0.0510417	0.199273	0.235666	0.19092	0.362249	0.416729	0.315375	0.274348	0.126468	0.141609	0.174269	0.0968768	0.153813	0.156329	0.318833	0.107295	0.11986	0.130213	0.123355	0.151974	0.232285	0.180314	0.143426	0.22822	0.137536	0.172305	0.086047	0.0948156	0	0.0909632	0.0150175	0.0356339	0.387664	0.0156875	0.144333	0.0148533	0.0604928	0.0797183	0.0151852	0.0660248	0.0443333	0.0518172	0.0983733	0.0675789	0.0217037	0	0	0.0341053	0	0.171155	0.0189091	0	0.108251	0.0740769	0.0150175	0	0	0.133089	0.0150175	0.0909167	0.04025	0.109411	0.017746	0.0470196	0.0581602	0.0648889	0.147568	0.0700455	0.0366129	0.0959881	0.115423	0.0513218	0.080837	0.142286	0.12483	0.0503485	0.033483	0.0462604	0.0304606	0.256095	0.0383871	0	0	0.0900516	0	0.0152414	0.0436667	0.17071	0	0.0179444	0.109804	0.0157083	0	0.0976863	0.0160889	0.0895843	0.13494	0.0814074	0.0240351	0.0448877
TGTAAGCTCTGTGCGG-1_2	0.0589697	0.0559314	0.0965696	0.0484488	0.112515	0.0524851	0.0642475	0.0838366	0.0982857	0.0193667	0.0847519	0.0544615	0.0529955	0.194571	0.0614598	0.0305905	0.0582588	0.0188156	0	0.0456136	0.0296151	0.0697869	0	0	0	0	0.0166404	0	0.0553665	0.0484103	0.0792097	0	0.03776	0.023085	0	0.0636512	0	0	0.0156263	0	0.0598333	0.0296522	0.0483279	0	0.0915185	0	0.0704301	0.124131	0.12059	0.0435743	0.016213	0.0847991	0.142638	0.0786044	0.0749893	0.1642	0.0873412	0.0601897	0.0482167	0.033179	0.06905	0.0144394	0.062406	0	0.0595	0.0356373	0.0260333	0.0190764	0	0.0753227	0.0615875	0.106665	0.159202	0.164579	0.0496667	0.10415	0.101568	0.165153	0.121588	0.1342	0.109308	0	0.098549	0.102976	0.0696944	0	0	0	0	0	0.0241786	0.0813636	0.423447	0.221176	0.0193667	0	0	0.03496	0.0208519	0.0476591	0.0528458	0.138571	0.0982857	0.0895135	0	0.0957407	0.025381	0.0147593	0.0523623	0.0587778	0.237737	0.0805139	0.0545208	0.0208519	0.0907037	0.0207593	0.0534115	0.0770941	0.0207901	0	0	0	0	0	0.0252544	0	0.0822333	0.0974894	0	0.0584792	0.154709	0	0.0459281	0.0775385	0	0.0579855	0.0453016	0	0.0227917	0	0	0	0.0173056	0	0.161	0.0970706	0.133722	0.0415909	0.0822333	0.0289444	0	0	0	0	0	0.0207593	0	0.0623004	0.0238519	0	0.0794848	0.0631398	0	0	0.0545208	0.11519	0.0518947	0.103425	0.121441	0.0552968	0.0763333	0.0758175	0	0.215028	0.173756	0.0649487	0.0559841	0.147	0	0.121222	0.0692312	0	0.0610133	0.0704	0.589704	0.0711232	0.0610455	0.0881373	0.0569667	0.0541111	0.0807816	0.134415	0	0.0737941	0.17131	0	0.0792647	0.413083	0.49767	0.0384948	0	0	0	0.202367	0.13529	0.105935	0	0.0560215	0.129156	0.063614	0.108456	0.0883939	0.0706148	0.05835	0.0298133	0.1848	0.0563796	0	0.0763333	0	0.0873333	0.0494526	0.0155778	0	0.0574889	0	0.014977	0.04595	0.0519412	0.0415067	0.0182121	0	0.0546078	0.0404352	0.0969297	0.110394	0.0605076	0.0289444	0.0890526	0.0911067	0	0	0.0208519	0.0160238	0.0407132	0.0588596	0	0.072619	0.0277143	0	0.0289444	0	0.0145467	0.122022	0.0959825	0.0903774	0.108337	0.0787935	0.26102	0.039037	0.0802737	0.0160238	0.0147593	0.0523623	0.147	0.161333	0.0865797	0.163	0.0649487	0.0445833	0.0394048	0	0.0453229	0	0.0330909	0	0.0406806	0.0289444	0.0289444	0.0386476	0.165052	0	0.117105	0.127296	0.132939	0.0356875	0.176745	0.0205859	0	0.0354118	0.110487	0.0577366	0.0822333	0.07912	0.0541111	0.0971389	0.0771138	0.0987135	0.0238519	0.0753636	0	0	0	0	0	0	0.0152796	0	0.111333	0	0	0.0291795	0	0	0	0.166556	0	0.0827598	0.487713	0.0568704	0.0379661	0.0729513	0.105759	0.161205	0.0160238	0	0	0.0296522	0.0208519	0.0193667	0	0	0	0	0.0380123	0	0	0	0	0	0.0444792	0.0298133	0	0.0145167	0.0794848	0	0.0918462	0.165143	0.0317026	0.0909828	0.198734	0.122348	0.094257	0.1254	0.12708	0.129939	0.09545	0.117922	0.141622	0.0887098	0.105652	0.0814908	0.193895	0.108585	0.114735	0.118426	0.118703	0.104327	0.119672	0.132152	0.102207	0.0754024	0.115302	0.11902	0.111797	0.152455	0.141372	0.109674	0.0884085	0.088133	0.119249	0.0928946	0.100272	0.130204	0.0728694	0.121	0.135489	0.107673	0.142327	0.103685	0.101485	0.0892056	0.145863	0.137332	0.10395	0.106218	0.143052	0.120078	0.114705	0.108403	0.120186	0.0333712	0.066697	0	0.0513978	0	0.0508194	0.141817	0.047075	0.0793939	0.0207901	0.0424028	0.0669177	0.0406542	0.0422848	0.0145167	0.355431	0.229356	0.0994792	0	0.0782029	0.0366377	0.0755769	0.127747	0.1395	0.0691228	0.0982857	0	0.09036	0.0842857	0.0300381	0.0359733	0.0646061	0.0470101	0	0.402939	0	0	0.204099	0.118486	0.0660046	0.180667	0.0979274	0.09	0.0989123	0.042027	0.0477018	0.0689677	0.110015	0.0650936	0.0788205	0.0863462	0.0628485	0.0487619	0.0587778	0.0256771	0.0334153	0.0439314	0.14735	0.0830321	0.0647647	0.0578939	0.105917	0.0535588	0.0232281	0.133722	0.0173056	0.0208519	0.052114	0	0.025381	0.0833229	0.0638428	0.0812994	0.092116	0.207915	0.101495	0.116439	0.0560705	0.133722	0.0394048	0.0434865	0	0.0227917	0.0712852	0.0420505	0.0820098	0.440131	0.206467	0.0569091	0.121833	0.0961331	0.146906	0.0690588	0.27707	0.0440606	0.257721	0.324284	0.106615	0.0145167	0	0.0449697	0.0431216	0.0585	0.0526147	0.0972749	0.16441	0.0724	0.206627	0.238096	0.19794	0.362818	0.422389	0.325454	0.282264	0.131762	0.147754	0.189456	0.099787	0.165167	0.159912	0.328636	0.110574	0.131621	0.134672	0.128614	0.153355	0.230403	0.183296	0.143096	0.226962	0.139466	0.179346	0.0981943	0.0955307	0	0.0921385	0.0500877	0.0253661	0.389038	0.0154479	0.025381	0.0145467	0.0144493	0.0905198	0	0.0860716	0.0475	0.0513978	0.04784	0.0669825	0.0208519	0.0145167	0.0218788	0.058538	0.0227917	0.158978	0	0	0.0873689	0.0608333	0	0	0	0.0605111	0	0.0227917	0.032381	0.085687	0	0.0245882	0.0581189	0.0144603	0.130899	0.0702182	0.0152796	0.0856786	0.0759837	0.0543563	0.0848148	0.206429	0.117998	0	0.0455714	0.0426979	0.0398061	0.275143	0.0423011	0.0227917	0.0147284	0.0897671	0	0.045046	0.0502738	0.179593	0.0208519	0	0.130892	0.0152292	0	0.135627	0	0.0979765	0.139917	0	0.0477018	0.0722174
TGCGGGTAGAAGCTGC-1_2	0.0846818	0.0477647	0.104186	0.0807591	0.0767459	0.0475413	0.105208	0.101758	0	0	0.0670853	0.0419316	0.0721216	0.023	0.0699655	0.064781	0.0940765	0	0.0303413	0.0800973	0.05825	0.0841875	0.0418933	0.0339236	0.0149271	0.0768918	0.0678421	0.0621856	0.0949896	0.0332308	0.136576	0.0892866	0.105996	0	0.0708718	0.0405426	0.0579583	0.0203636	0.0607172	0.0207083	0.0159167	0	0.24247	0.0364767	0	0.031598	0.0420108	0.0491937	0.0569322	0.0474337	0.01575	0.121286	0	0.0492222	0.107	0	0.0362392	0.121733	0.0575	0.0285556	0.0722833	0	0.0563782	0.0144023	0	0	0.0145667	0.0217917	0.0162018	0.0713191	0.0720583	0.177288	0.168229	0.0713893	0.0868056	0.0675523	0.0712449	0.18283	0.162814	0.0682429	0.0753082	0.089875	0.261549	0.0889819	0.0159167	0	0.164762	0.106909	0	0	0.180589	0.0943485	0.435422	0.213348	0.0177	0	0.142889	0.0418933	0	0.0601894	0.0731	0.065	0.023	0.0900811	0.0261667	0.0353333	0.140286	0.0527407	0.0696522	0.153037	0.262873	0.0552222	0.0762083	0	0.113148	0.0878981	0.0955597	0.123702	0.104864	0	0	0.0195556	0.147722	0.141306	0.048386	0.0214737	0.0177	0.0874043	0	0.0993906	0.179377	0.023	0.0796405	0	0	0.0569565	0.0831349	0.0207083	0.126625	0.0199167	0	0	0	0	0.0506667	0.108038	0.0261667	0.0860833	0.268267	0	0	0.023	0	0	0	0.0670648	0	0.0643956	0.022	0.102048	0.0913333	0.0685591	0.12719	0	0.0597708	0.12719	0	0.0750046	0.101754	0.0748539	0.0159167	0.139937	0.116021	0.120389	0.152778	0.0691795	0.0861111	0.118389	0	0.0340667	0.0694731	0.0877333	0.0418933	0.0324	0.603092	0.0588623	0.0978788	0.098939	0.10916	0.022	0.0774253	0.110376	0.226185	0.0805392	0.156599	0	0.0600686	0.430648	0.51397	0.0415833	0	0.0194839	0.0506667	0.0730333	0.0643188	0.129604	0.118389	0.110398	0.12674	0.0629474	0.153229	0	0.114289	0.0687778	0.119747	0.0994222	0.0431111	0.0516667	0.0159167	0.126875	0.130514	0.0437737	0.0144667	0.0281667	0.1762	0	0.0245402	0.06485	0.103863	0.0536533	0.0300606	0.0207083	0.0226275	0.0808148	0.103546	0.118603	0.0809318	0.0261667	0.101684	0.0654133	0	0	0.105889	0.141571	0.0527984	0.0906421	0.124875	0.0858571	0.0543571	0.0261667	0	0.023	0.02564	0.126556	0.0428596	0.0421887	0.07875	0.0838225	0.0139804	0	0.111049	0.0148333	0.177648	0.172377	0.118389	0.142889	0.0920435	0	0.0827179	0.0865278	0.0858571	0	0.0596042	0.019	0.101152	0.118389	0.0382917	0	0.1385	0.068981	0.176012	0	0.121964	0.0804815	0.0488106	0.0751042	0.222024	0.0689495	0	0.0476928	0.121279	0.0571828	0.1705	0.117473	0.106519	0.111028	0.0815203	0.11369	0.0527407	0.016697	0.0763333	0	0.0139804	0.0506667	0	0.0177	0.078043	0.284556	0.089875	0.111875	0.0148333	0.0266154	0	0.019	0.0620833	0.142889	0.0177	0.0826814	0.50762	0.1258	0.0933277	0.0790026	0.147906	0.201533	0.0543571	0	0	0.0614275	0.100037	0.0906333	0	0.016697	0	0.0261667	0	0	0.0181957	0	0	0	0.0586935	0.0531667	0	0	0.016697	0.0261667	0.0804872	0.144048	0.0519282	0.0836478	0.178747	0.113685	0.0872886	0.122855	0.125068	0.112899	0.113118	0.125458	0.122439	0.120852	0.114802	0.0763132	0.144194	0.0982355	0.118206	0.110808	0.10709	0.105074	0.11336	0.0917966	0.097463	0.0878998	0.0979229	0.116284	0.0976367	0.131752	0.107821	0.11105	0.0972444	0.0992104	0.123643	0.109633	0.0852211	0.108683	0.106545	0.115613	0.105874	0.0986181	0.111355	0.114516	0.11183	0.110728	0.117923	0.108269	0.110635	0.0898867	0.0926533	0.114726	0.121703	0.106824	0.106836	0.0243561	0.0782576	0.023	0.0147419	0.0742778	0.0368472	0.152777	0.0584583	0.0529697	0.0768765	0.0363819	0.0841732	0.0848542	0.0663697	0.0136833	0.340627	0.209944	0.0579583	0	0.0569565	0.08	0.0893718	0.0661543	0.0159167	0.0560702	0.102048	0.102048	0.0192733	0.0136667	0.0363714	0.08706	0.0300606	0.0363434	0.109727	0.389867	0.102048	0.0804815	0.201787	0.0680823	0.0635479	0.0207083	0.076712	0.0148333	0.0530906	0.0616622	0.0137368	0.0864086	0.118404	0.070538	0.0578718	0.0906453	0.0803636	0.123048	0	0.0322187	0.0760984	0.0718922	0.122983	0.0899759	0.0694902	0.0455152	0.0283833	0.0608431	0.0521228	0	0.0620278	0.0804815	0.0385	0.016697	0.102048	0.0779792	0.0360943	0.0361864	0.0969304	0.195082	0.0411302	0.0718333	0.0254808	0.1565	0.0148333	0.0428468	0.0877333	0	0.0644667	0.0824444	0.0886601	0.436662	0.192775	0.0886818	0	0.105266	0.099189	0.139431	0.273744	0.0340114	0.251126	0.323488	0.103715	0.0674833	0.115982	0.0601894	0.0634353	0.0944143	0.0486926	0.137132	0.183782	0.0439458	0.248083	0.283947	0.240802	0.327863	0.451408	0.228752	0.310023	0.16381	0.18715	0.219635	0.094071	0.179751	0.260737	0.306887	0.117435	0.13194	0.144865	0.139521	0.195007	0.29348	0.228507	0.236438	0.261673	0.181785	0.212019	0.118268	0.105257	0	0.0914142	0.0137368	0.0224098	0.382522	0.0414062	0.023	0.0477733	0.0441739	0.0677817	0.0138333	0.0564353	0.0490972	0.0373333	0.04672	0.0505965	0	0	0.0828333	0.123585	0.0207083	0.189776	0	0.0159167	0.12311	0.0547372	0.0137368	0	0	0.0826889	0.0137368	0.0207083	0.0793214	0.12385	0.0437143	0.0655294	0.0794987	0.0470159	0.123644	0.0634515	0.0147419	0.104095	0.0483415	0.0637011	0.046563	0	0.0921793	0.0136818	0.025	0.0423125	0.0627636	0.065	0.103355	0.241583	0.0977531	0.0939024	0	0.0871494	0.145798	0.184708	0.252444	0	0.133518	0.0762083	0	0.143843	0	0.0695059	0.188143	0.112111	0.133035	0.213815
AATGACCCATCACGGC-1_2	0.0558561	0.0620833	0.0913924	0.0815908	0.0841419	0.0577426	0.0694983	0.104556	0	0.0324333	0.096845	0.041735	0.0436306	0.0440476	0.0194828	0.0467143	0.0758255	0.0570567	0	0.0660029	0.0311706	0.0893734	0.0354533	0.0217986	0.0195312	0.0790996	0.0642544	0.0423788	0.124375	0.0441099	0.162044	0.0983089	0.111751	0	0.068	0.0299612	0.0758542	0.0920455	0.0912121	0	0.102861	0.0299203	0.228115	0.0317558	0	0	0	0.0485495	0.0489774	0.042747	0.0664722	0.135846	0.0305894	0.0377422	0.134649	0.0203583	0.0385412	0.108178	0.1264	0.0231173	0.0902625	0	0.0671068	0	0	0	0.0376444	0.0217986	0.0344211	0.0544433	0.0490833	0.0995606	0.163917	0.0656667	0.146028	0.0452092	0.0696894	0.199931	0.147684	0.075019	0.079501	0.039125	0.271804	0.0984578	0	0	0.0440476	0.0300909	0	0	0.174452	0.108848	0.442072	0.228128	0.101067	0.0997778	0.249111	0.0197733	0	0.0387727	0.0539458	0.0860952	0.0860952	0.0748108	0.165833	0.11163	0.29881	0.0220185	0.0412899	0.12313	0.275077	0.0549028	0	0	0.0353704	0.143685	0.122716	0.115924	0.162889	0	0	0.0527531	0.0507222	0.167944	0.0355702	0	0	0.102489	0	0.0796458	0.189474	0	0.071915	0.026641	0	0.0872029	0.080754	0.124917	0	0.0199306	0	0	0	0.106394	0.0507222	0.0973775	0	0.0320833	0.185	0.0507222	0	0.180333	0	0	0	0.0389074	0.0201304	0.0822967	0.0383704	0	0.0924848	0.143344	0	0	0	0	0	0.103477	0.115943	0.0556575	0.0736111	0.121888	0.0722083	0.0736111	0.126289	0	0.092746	0.141556	0	0.0439111	0.0537742	0	0.0315467	0.0716333	0.607818	0.0363188	0.0778636	0.124298	0.125567	0.0220185	0.101126	0.126823	0.124019	0.053	0.159865	0	0.0641667	0.441937	0.521682	0.0409219	0	0	0	0.0869333	0.0758188	0.145768	0.0997778	0.122731	0.136992	0.141702	0.175008	0.0300909	0.166296	0.0699667	0.18042	0.0439111	0.11387	0.161333	0.0981389	0.126917	0.089875	0.0414006	0	0	0.1798	0	0	0.0601	0.115725	0	0	0	0	0.0977593	0.106116	0.123837	0.0847727	0	0.0812368	0.0556133	0	0	0.0789259	0.123405	0.0345349	0.0622702	0.0999583	0.046381	0	0	0	0.142095	0	0.127093	0	0.0544906	0.0714697	0.098663	0.0745882	0.0789259	0.119296	0.0533571	0.0937407	0.142594	0.255944	0.0507222	0.054087	0	0.0867179	0.0281944	0.0253571	0	0	0	0.0836061	0	0.130583	0.0997778	0.0507222	0	0.170517	0	0.124093	0	0.133985	0.0662917	0.221676	0.0640505	0.0507222	0.114052	0.124316	0.0856667	0.0324333	0.121283	0.177852	0.102861	0.039561	0.0921813	0.0383704	0.0300909	0.0851875	0	0.168922	0	0	0	0.0194946	0.116056	0.10725	0.039125	0	0.0492821	0	0	0.02105	0.141556	0	0.0965784	0.514239	0.120974	0.0760847	0.0829154	0.175358	0.223474	0.0674048	0.0997778	0	0.171601	0.0353704	0.0324333	0	0.0891515	0.141556	0.116056	0.0340864	0.0194946	0.0213986	0	0	0.0581111	0.115914	0.117973	0	0	0.0300909	0.190611	0.0492821	0.0860952	0.114041	0.0851237	0.201847	0.109877	0.10291	0.125173	0.125121	0.11998	0.118323	0.124187	0.119124	0.100657	0.103998	0.0954506	0.146743	0.0977794	0.115859	0.134454	0.102947	0.112337	0.108342	0.0996821	0.0933064	0.0928238	0.107436	0.100126	0.091716	0.146352	0.149045	0.100885	0.10981	0.120266	0.112697	0.114185	0.0974575	0.128063	0.10584	0.115007	0.130972	0.101102	0.124947	0.122412	0.10359	0.102869	0.125977	0.126945	0.108222	0.112215	0.127513	0.116766	0.124018	0.107896	0.117627	0.0680455	0.0610606	0.172048	0.0194946	0.127389	0	0.144161	0	0.0809091	0.0522716	0.0527292	0.0904502	0.0704833	0.0550636	0.0504833	0.35859	0.238434	0.0417917	0.0924848	0.0839275	0.0201304	0.147564	0.0971708	0.06875	0.0531579	0.184143	0.142095	0.02222	0.0206825	0.0393524	0.0869467	0.0300909	0	0	0.401327	0.0440476	0.0353704	0.219729	0.107782	0.0657352	0	0.105045	0.0253571	0.0631257	0.0708423	0.0214912	0.0655591	0.141612	0.0565263	0.123282	0.104462	0.0568485	0	0	0.0961667	0.053776	0.0398431	0.14572	0.0640482	0.0844706	0.0337576	0.0601	0.0629412	0.0369825	0	0.0281944	0	0.045886	0.0300909	0	0.0587917	0.0730629	0	0.109262	0.192378	0.0700417	0.0835833	0.0528397	0	0.046381	0.0438198	0.151467	0	0.0807556	0.0760606	0.0845948	0.445158	0.196474	0.0344015	0	0.136758	0.128693	0.0456275	0.289948	0.0452273	0.274558	0.325269	0.118647	0.06915	0.0369825	0.0421288	0.095149	0.164948	0.0679177	0.143922	0.151378	0.0711042	0.256108	0.283309	0.251236	0.341395	0.464573	0.217115	0.323186	0.165792	0.180933	0.25567	0.0979362	0.203789	0.2265	0.319924	0.124054	0.134555	0.135462	0.142913	0.173513	0.267998	0.209717	0.183612	0.255897	0.194562	0.230471	0.127182	0.111616	0	0.103678	0.0214912	0	0.394362	0	0.113571	0.0315467	0	0.0598452	0.0220185	0.0672039	0.109667	0.105505	0.0315467	0.122351	0.0353704	0	0.288788	0.163129	0.144042	0.20916	0	0	0.176319	0.0697372	0.0214912	0	0	0.141733	0.0214912	0.0759167	0.06	0.0761138	0.035	0.0976471	0.119915	0	0.156945	0.0807455	0.0370753	0.0685357	0.111472	0.0362644	0.0604519	0.0253571	0.130536	0.0337576	0.0789932	0	0.069903	0.172048	0.0194946	0.2265	0.0888272	0.0894114	0	0.0536667	0.064381	0.205311	0.0353704	0.102861	0.142971	0.0233958	0.193917	0.173147	0.0242889	0.105863	0.148112	0.220519	0.0625965	0.182384
TAGGAGGTCTCCCAAC-1_2	0.101152	0.0553039	0.101549	0.0546568	0.0615413	0.0523102	0.0775215	0.0617059	0.134333	0	0.0863023	0.0408291	0.0413333	0	0.0313563	0.0204571	0	0	0	0.0472714	0.0386944	0.0697676	0.0143867	0	0	0.0274069	0.0165351	0	0	0.0390586	0.0797246	0	0.0378756	0.0197974	0	0.0533333	0	0	0.0653838	0	0	0.0294493	0.0548361	0.0301899	0.0609815	0	0.0767742	0.0826036	0.121023	0.0405663	0	0.0770142	0.114626	0.0667244	0.0851248	0.125333	0.0616627	0.0740287	0.0143167	0.0329321	0.0678458	0.0142576	0.0643889	0	0	0.0156961	0.0409556	0.0189931	0.0165351	0.0568723	0.0608625	0.0934567	0.144552	0.134868	0.0652986	0.0965784	0.0822348	0.163732	0.112387	0.0924452	0.104918	0.0854167	0.116941	0.106078	0.0759167	0	0	0	0	0	0.0268869	0.123341	0.426623	0.229609	0	0	0	0.0207733	0	0.0392955	0.0420583	0.047619	0.0969524	0.12482	0.156056	0.116741	0.134333	0	0.0481449	0.0858704	0.239058	0.0967222	0.0536875	0.0204074	0.0204074	0.0888148	0.0818354	0.0955412	0.105617	0	0	0.0526049	0	0	0.0291404	0.022807	0.0189667	0.0949054	0	0.101568	0.166952	0	0.0529608	0.0884872	0	0.0808696	0.0577381	0	0	0.0420139	0	0	0	0	0.1315	0.0833223	0.1315	0.0356667	0.0809	0.112444	0	0	0	0	0.0248095	0.0345648	0.0142754	0.0787582	0.0234074	0	0.0966667	0.0450323	0	0	0.0536875	0.136095	0.0409825	0.0924406	0.1204	0.0432511	0.0984722	0.0819611	0.0149792	0.140833	0.125044	0.0762051	0.0370794	0	0	0.0893556	0.0916559	0	0	0.0897	0.585729	0.0398623	0.0600303	0.095366	0.0845133	0.014537	0.0791264	0.13258	0	0	0.173737	0	0.0828922	0.410833	0.494846	0.0259896	0	0	0	0.0968667	0.0840145	0.106695	0.0282778	0.0509785	0.104048	0.0249386	0.101603	0.0323636	0.0875333	0.0459556	0.0319133	0.1218	0.0401852	0	0.0302778	0	0.0529167	0.050052	0.0153111	0	0.0153111	0	0.0148391	0.0618667	0.111549	0.0143867	0	0.0222917	0	0.0161019	0.0911247	0.103904	0.0403258	0.0282778	0.105009	0.0876	0	0	0.0204074	0.0157381	0.0547132	0.0613228	0	0	0	0.0282778	0	0	0.0490667	0.117578	0.022807	0.0926164	0.112337	0.0593406	0.150647	0.0381481	0.115013	0.0157381	0.014537	0.0142754	0	0	0.0545507	0.228042	0.0894359	0.0892222	0.0776667	0	0.0346771	0.0204074	0.0323636	0	0.0534306	0	0	0.0674857	0.163516	0	0.100655	0.0204074	0.0963333	0.0249583	0.190287	0.0203434	0	0.0382026	0.105682	0.0557634	0.183567	0.09222	0.014537	0.0169722	0.0627154	0.0782339	0.0578148	0.104303	0	0	0	0	0	0	0.0402796	0	0	0	0	0.0285641	0	0.0204074	0.0143167	0.1635	0	0.0778431	0.482471	0.0791667	0.0220395	0.0670179	0.10814	0.152178	0	0	0	0.021942	0	0	0	0	0	0	0	0	0	0	0	0	0.0398512	0	0.0149792	0	0.0966667	0.146167	0.0752564	0.134333	0	0.0805928	0.256438	0.123791	0.087408	0.142316	0.142499	0.100388	0.117882	0.122932	0.150315	0.0945887	0.100115	0.0804757	0.176463	0.0894743	0.13624	0.0997662	0.124279	0.110201	0.111605	0.132526	0.09817	0.0866252	0.126826	0.103073	0.111037	0.156575	0.144054	0.103822	0.0856564	0.109702	0.114684	0.120347	0.0945051	0.137347	0.0805928	0.10802	0.126739	0.110121	0.14374	0.0932044	0.111711	0.0899171	0.146822	0.148463	0.103302	0.110835	0.118045	0.115537	0.118166	0.0992587	0.111907	0.0215909	0.0574394	0.047619	0.0203011	0.0302778	0.027625	0.13588	0.0376	0.054697	0.032321	0.0289722	0.0336277	0.0531375	0.0529242	0.0223	0.3465	0.216654	0.0465417	0.0821515	0.068971	0.0351014	0.10409	0.0865399	0.188889	0.0312105	0.0248095	0	0.0515667	0.0513651	0.0406667	0.0528333	0.0886667	0.0404848	0	0.398048	0	0	0.207086	0.0679053	0.0872374	0.178	0.107202	0.118857	0.102763	0.063	0.0554035	0.0505806	0.108338	0.0415322	0.0706923	0.0707479	0	0.0248095	0	0.0817292	0.049918	0.0386078	0.150824	0.0839357	0.0806667	0.0641818	0.0692333	0.0505882	0.0144035	0.1315	0.0302778	0	0.0291404	0.0323636	0.136095	0.0424167	0.0790063	0.0472768	0.0823861	0.186086	0.0792552	0.107178	0.0543462	0.158111	0.0827857	0.0682793	0.0349333	0	0.0692444	0.0251818	0.0791667	0.440441	0.209066	0.0215909	0.110708	0.0918364	0.119995	0.121794	0.276974	0.0362576	0.250153	0.319467	0.117918	0.0143167	0	0.0356667	0.0628431	0.0481857	0.0737532	0.107052	0.155691	0.0537917	0.213799	0.246821	0.207119	0.346264	0.421258	0.294255	0.276672	0.127429	0.140675	0.1884	0.100893	0.162526	0.156322	0.30514	0.118647	0.135014	0.134959	0.125918	0.145985	0.233963	0.179286	0.144481	0.22427	0.149503	0.177797	0.0918916	0.0990186	0.0172276	0.0975686	0.0554035	0.0226175	0.382827	0.0203125	0.119762	0.0207733	0	0.0776071	0.014537	0.0571074	0.0781389	0.0501828	0.0601333	0.0666491	0	0	0.0142576	0.104795	0	0.174029	0	0	0.10755	0.0715192	0.0144035	0	0	0.0259556	0.0144035	0	0.0261071	0.0790325	0.0174683	0.0147255	0.07	0	0.14408	0.0765697	0.0151505	0.0591905	0.0936992	0.0467816	0.0699926	0.0776667	0.0976989	0.0142576	0.0328231	0.0311042	0.0448061	0.250905	0.0203011	0.0997083	0	0.095682	0.0248095	0.0203448	0.0498452	0.186158	0.0892222	0	0.12818	0	0	0.113578	0	0.106878	0.13442	0.0765185	0.047	0.0565616
TCAGGTAGTATGGAGC-1_2	0.078303	0.0388431	0.108456	0.0440297	0.0805875	0.0547228	0.0780264	0.0500784	0.228143	0.0170333	0.039124	0.043547	0.0659685	0.0220476	0.0514253	0.0301714	0.0657412	0	0	0.0531652	0.042004	0.0728446	0	0	0	0.0357186	0.0333772	0	0.0550766	0.0425568	0.0810642	0.0560447	0.0397911	0.0194183	0	0.0205271	0.0137708	0	0	0	0.0153611	0.0337391	0.0645246	0.0299651	0.0787593	0	0.0743333	0.0936757	0.146167	0.0400361	0.0299815	0.073591	0.186764	0.0739733	0.0713904	0.158425	0.073702	0.0617098	0	0.0324753	0.081825	0.0461818	0.0584252	0	0	0	0.0143444	0.0185903	0.0160263	0.0354787	0.0745458	0.0911061	0.150954	0.135465	0.0317847	0.0674281	0.0865202	0.164674	0.126555	0.107686	0.0856939	0	0.0596667	0.084506	0	0	0	0	0	0.0220476	0.0702679	0.102735	0.424357	0.230799	0	0.0250556	0.0250556	0.02484	0.0182593	0.0590682	0.0597083	0.0220476	0	0.0701261	0.145333	0.0182593	0.141667	0.0486481	0.0596957	0.0803704	0.229088	0.0193611	0.0627292	0	0	0.0544167	0.0552181	0.0786725	0.0500741	0	0	0.0480741	0	0	0.0234123	0	0.0803667	0.103612	0.0689333	0.0894219	0.169056	0.0220476	0.0318366	0.0635128	0	0.040971	0.0320873	0	0	0.0193611	0	0	0.0270556	0	0.259556	0.0890574	0.155611	0.0480833	0.1094	0.0250556	0.0250556	0	0	0	0	0.0451204	0	0.0702381	0.013463	0.133952	0	0.0713333	0.0220476	0	0.0708958	0.112524	0.013386	0.0989703	0.113433	0.0486301	0.0851389	0.0641776	0	0.163361	0.132422	0.0635128	0.0610794	0.168722	0	0.0233778	0.044129	0	0.0136133	0.0310667	0.584584	0.0241522	0.0414848	0.0927734	0.0574067	0	0.081977	0.128051	0	0.0838627	0.164048	0	0.064	0.408831	0.492449	0.0275781	0.0182593	0	0	0.103233	0.133645	0.11717	0	0.0235806	0.112006	0.0613772	0.104701	0.0864242	0.0772815	0.0526333	0.0247533	0.135222	0.019463	0	0.130444	0	0.0591944	0.0460581	0	0	0.0562444	0	0	0.0525167	0.0218431	0.0471067	0.0922121	0	0.0628431	0.0356111	0.0916599	0.105026	0.0566364	0	0.073307	0.0568267	0	0	0.0182593	0.0143571	0.0573411	0.0590947	0.08475	0.0595952	0	0	0.0484444	0	0.0136133	0.112617	0.013386	0.0658553	0.0967765	0.0685616	0.167765	0	0.0875629	0.0143571	0.0486481	0.0784493	0.145333	0	0.0535942	0.08475	0.0750513	0.0681389	0.0595952	0	0.0432813	0	0.0288485	0	0.0399028	0.0250556	0	0.0414571	0.156736	0	0.098506	0.120889	0.1025	0.0137708	0.177563	0.0191717	0.0250556	0.0470065	0.105377	0.0671344	0.0310667	0.0891833	0.0535556	0.0270556	0.0581545	0.0865556	0.0569815	0.087303	0.0533542	0	0.0135882	0	0	0	0.0145269	0	0.110083	0	0	0.0147949	0.0220476	0	0	0.161	0.0170333	0.0641373	0.482357	0.0571963	0.0372034	0.074559	0.114128	0.154846	0	0	0.0250556	0.0318188	0	0	0	0	0	0	0.0440741	0	0	0	0	0	0	0	0	0	0.0760303	0.0250556	0.146538	0.266714	0	0.0871134	0.210576	0.121295	0.0763101	0.128012	0.152567	0.117551	0.108578	0.114013	0.134675	0.0987446	0.099715	0.0863049	0.185534	0.0967231	0.116735	0.127131	0.12929	0.103511	0.104869	0.137814	0.0965101	0.072506	0.117491	0.0988469	0.0864656	0.136788	0.143226	0.099	0.0991316	0.109421	0.107058	0.117869	0.0875085	0.130531	0.0927354	0.0977462	0.112928	0.0953166	0.122957	0.107548	0.100721	0.0892222	0.146832	0.117753	0.102348	0.0935717	0.126002	0.115191	0.123416	0.108237	0.112317	0.035697	0.0948258	0.0220476	0	0.0153611	0.0193611	0.139142	0.050125	0.0630189	0.0848395	0.0185903	0.0789654	0.0715875	0.0565424	0.0203667	0.349351	0.219878	0.0137708	0	0.143014	0.0195362	0.0824103	0.0842479	0.144306	0.013386	0.152619	0.0420952	0.0579867	0.0845556	0.0301714	0.0391867	0.15203	0.0471616	0	0.404962	0	0	0.219611	0.0669259	0.0892329	0.145167	0.101696	0.135595	0.103494	0.0493874	0.0874386	0.0718172	0.131241	0.0376199	0.0743077	0.0798675	0.0543636	0.0420952	0.013463	0.0548125	0.0724481	0.064	0.154433	0.078261	0.0756176	0.104758	0.05905	0.0921176	0.0480877	0.154	0.0153611	0.0182593	0.0708333	0	0.165238	0.0476667	0.0571195	0.0421243	0.0856371	0.199233	0.0767448	0.130706	0.0497115	0.0250556	0.125571	0.0832793	0.0170333	0	0.0628556	0.0319293	0.0826993	0.443112	0.209499	0.0239015	0	0.100711	0.154423	0.0691765	0.273572	0.0500682	0.249838	0.317639	0.0975179	0	0	0.0382955	0.0499255	0.0655762	0.100866	0.100409	0.18767	0.0491917	0.199149	0.238626	0.201757	0.352466	0.423654	0.315658	0.275361	0.127347	0.14127	0.191411	0.0911652	0.160637	0.165441	0.310769	0.119586	0.131634	0.134979	0.125644	0.158777	0.229903	0.177407	0.148542	0.227072	0.137152	0.175256	0.0795849	0.101084	0.0201789	0.0908493	0	0	0.385108	0.0191042	0.0420952	0.0192267	0.040971	0.0904206	0	0.0622259	0.0435833	0.0634731	0.0479733	0.0584211	0	0.01335	0.0325152	0.0530234	0	0.168752	0	0.0586111	0.108521	0.0527949	0	0	0	0	0	0.019875	0.0475833	0.103715	0.0327063	0.0673529	0.0547519	0.0435079	0.126257	0.0609364	0	0.134048	0.0597967	0.075023	0.11123	0.024381	0.0988368	0	0.0809456	0.0147187	0.0588909	0.255714	0.0448495	0.019875	0.0330864	0.0924184	0.0961905	0.0141724	0.0496429	0.184656	0.0182593	0.0153611	0.12302	0	0	0.118422	0	0.0937804	0.146178	0	0.054614	0.0881304
GTGATGTTCATGCCCT-1_2	0.0950455	0.061951	0.102705	0.05967	0.0844125	0.0774653	0.0648416	0.0368758	0.0471905	0.0662667	0.074031	0.0690427	0.0698288	0.138714	0.0557816	0.0577143	0.0769882	0	0	0.0712596	0.0351984	0.0943798	0.0420667	0.0391736	0	0.0698528	0.0443158	0.0474205	0.0853768	0.0508571	0.139089	0.101685	0.0842356	0.0290719	0.0602564	0.0213566	0	0.0213788	0.0738586	0.1215	0	0.0287536	0.126257	0.0356899	0	0	0	0.0286081	0.0635508	0.0613534	0.0204537	0.132428	0.0347154	0.0457556	0.109198	0.0209083	0.0417412	0.106842	0.0379667	0.0293827	0.0560542	0	0.0582735	0	0	0	0.0521111	0	0.0311316	0.0610496	0.0404375	0.116872	0.156569	0.0681924	0.0730417	0.0635065	0.0701061	0.188166	0.155157	0.0687024	0.0684843	0	0.062902	0.0929317	0	0	0.0471905	0.0320909	0	0	0.142173	0.0580379	0.433575	0.221296	0.0346333	0.107111	0.0543889	0.04396	0	0.0541212	0.0802458	0.227095	0	0.0863153	0	0.11063	0.092381	0.0232407	0.0658986	0.148037	0.260346	0.0899028	0.0755208	0.0378148	0.132444	0.071787	0.083428	0.107663	0.041963	0	0	0.0702716	0.270556	0.0563889	0.0582544	0.0602456	0.0346333	0.108378	0	0.0960885	0.19442	0.0471905	0.0758039	0.0938462	0	0.0623478	0.0854762	0.108792	0	0.0208472	0	0	0.0895556	0.0970303	0.196333	0.115411	0.137	0.0593258	0.259267	0	0	0.092381	0	0.0929	0	0.0402963	0	0.0941941	0.0232407	0	0	0.0406129	0.0471905	0	0.078	0.123667	0	0.099911	0.116848	0.0732192	0	0.107591	0.128354	0.145611	0.183822	0.0938462	0.0217302	0	0	0.1308	0.0798925	0.0346333	0.0586133	0	0.599249	0.0218768	0.127848	0.114754	0.1352	0.0232407	0.0202414	0.135617	0.216611	0.12048	0.167506	0	0.0203039	0.431361	0.510247	0.0343073	0	0	0.173444	0	0.0620507	0.119543	0.0543889	0.124376	0.119582	0.0712632	0.14374	0.0850606	0.138974	0.0773	0.1453	0.0646	0.0292407	0.0378148	0	0.108792	0.129042	0.0418043	0.0257556	0.0563889	0.142467	0	0.0420575	0.0379667	0.0926471	0.0365733	0.0682727	0	0.0473529	0.047787	0.104283	0.121585	0.0695303	0.0543889	0.0926053	0.0959467	0	0	0.112	0.0972143	0.0696667	0.0844491	0.148333	0	0.119571	0	0	0	0.0333067	0.126338	0.0226491	0.0453396	0.0692917	0.0619239	0.0611569	0.082037	0.108585	0	0.125463	0.101087	0	0.143611	0.0581159	0	0.0526667	0.0563889	0.0495238	0	0.09725	0	0.133212	0	0.0806111	0	0	0.062781	0.17393	0	0.11113	0.072963	0.0593258	0.0694167	0.210565	0.0704747	0	0.0571961	0.12507	0.104446	0.1198	0.101173	0.0603333	0.160528	0.0780244	0.100836	0.0408148	0.0608485	0.0247708	0	0.042549	0	0	0	0	0	0	0.114708	0	0.0283333	0	0	0.0512833	0	0.0662667	0.0692304	0.509278	0.10647	0.0481186	0.0734538	0.139207	0.190501	0.0754286	0.167556	0	0.131065	0.217074	0.2674	0	0.15	0	0.0543889	0	0	0	0.0205495	0	0.0556111	0.100923	0.116147	0	0	0.0320909	0	0.0752821	0.134381	0.111944	0.0865103	0.218483	0.103322	0.106809	0.132325	0.122226	0.109544	0.115898	0.107914	0.123733	0.0961128	0.10876	0.0865427	0.161417	0.0910564	0.111516	0.0979619	0.111539	0.0977404	0.108914	0.110981	0.0772626	0.0812383	0.0951558	0.100867	0.0954462	0.137077	0.151003	0.0894188	0.10146	0.11536	0.111499	0.0947619	0.100286	0.11839	0.107686	0.0984112	0.100928	0.0936097	0.128163	0.0999615	0.0959881	0.101294	0.127892	0.122541	0.0981467	0.107943	0.127253	0.121789	0.127627	0.11603	0.113153	0.0336894	0.0846212	0.144095	0	0.0865556	0.0506111	0.153978	0.0209083	0.100053	0.0555309	0.0363889	0.0709351	0.0901458	0.0628152	0.0684833	0.346508	0.231811	0.0891875	0.0320909	0.100536	0.0485942	0.0326667	0.100926	0.0746389	0.0435965	0.288619	0.0471905	0.0496	0	0.0611905	0.0449067	0.0320909	0.0202525	0.0890606	0.397956	0.092381	0.072963	0.211297	0.0849547	0.0768676	0.091625	0.0807846	0.0269286	0.065731	0.0481306	0.0674737	0.0406129	0.125835	0.0621871	0.0765385	0.130526	0	0.0471905	0	0.0301042	0.0560437	0.0506176	0.147663	0.0844819	0.099549	0.0865758	0.0846333	0.0568627	0	0.143611	0	0.082037	0.0806667	0	0	0.0496875	0.079805	0.0246949	0.0926519	0.19276	0.0772708	0.145989	0.0447821	0.0543889	0.0269286	0.0376486	0.102467	0	0.0701481	0.0556465	0.068585	0.443506	0.202446	0.0571136	0	0.133269	0.148323	0.056049	0.281325	0.0325947	0.261417	0.332895	0.116188	0.106567	0.112263	0.0419545	0.0571843	0.0956429	0.0691818	0.109219	0.156722	0.0842	0.233268	0.268728	0.226388	0.34542	0.45285	0.224792	0.308924	0.150597	0.179681	0.229923	0.0994812	0.185138	0.218783	0.315014	0.117615	0.13135	0.151452	0.15605	0.183863	0.272896	0.222123	0.203233	0.265972	0.187442	0.211471	0.0999509	0.0846387	0	0.100538	0	0.0434208	0.389216	0.0399896	0.0471905	0.0206533	0.0718696	0.0446746	0	0.0504573	0.0601389	0.0649462	0.0657867	0.0561754	0	0.02215	0.0622424	0.153556	0.0814167	0.208811	0	0	0.148788	0.0811667	0	0	0	0.0257556	0.0226491	0	0.0765714	0.101553	0.033	0.0659608	0.109132	0.0773492	0.181106	0.0594515	0.0202043	0.0202976	0.103634	0.0521954	0.0546815	0.0779524	0.138777	0.0394697	0.0618367	0.0202188	0.11337	0.168857	0.0432473	0.157708	0.0934938	0.0933194	0.118	0.0700575	0.117917	0.179084	0.117185	0.0785833	0.125901	0.0247708	0	0.146657	0.0825333	0.0747882	0.152139	0	0.0768947	0.189551
TCCTTTCAGTGGAATT-1_2	0.0822803	0.0643725	0.11088	0.0482013	0.0530858	0.0457888	0.0684059	0.0350327	0	0	0.0227132	0.0525299	0.0738063	0.0555238	0.0416322	0.0587619	0.0574353	0	0	0.0389912	0.032127	0.0717019	0	0	0.0220417	0	0.0172632	0.0311288	0.0544969	0.0341172	0	0.0554756	0	0	0	0.0183566	0.0546875	0.0155152	0.0404242	0.02575	0.0192778	0.0190725	0.0522022	0.0305116	0.0462685	0	0.276065	0.212405	0.0833333	0	0.0410648	0.0824161	0.0583699	0.0643644	0.082066	0.0223667	0.230192	0.0480489	0	0.0303272	0.0517958	0.0497121	0.0639679	0.0393678	0	0.0165098	0	0	0.0271228	0.0752766	0.0333583	0.0775022	0.159743	0.248577	0.0523611	0.157261	0.222321	0.171489	0.129282	0.111929	0.220369	0.123125	0.110588	0.0763394	0.0192778	0	0.115571	0.0203636	0	0.0287619	0.0216786	0.121288	0.410958	0.226346	0	0.0328889	0.0328889	0.0154933	0	0.0271061	0.0380417	0	0	0.0722162	0	0.0234815	0.115571	0.0160741	0.039913	0.0547407	0.229396	0.0522778	0.0719167	0	0.0234815	0.0579444	0.0518601	0.0877294	0.0634321	0	0	0.0594074	0	0	0.0381842	0.0158596	0	0.0776643	0	0.0327083	0.160683	0	0.047098	0.0184103	0	0.0154783	0.0461587	0.02575	0.02575	0	0	0	0	0.0887576	0.0641111	0.0912119	0.148889	0.0356212	0.0913333	0	0	0	0	0	0	0	0	0.0478059	0	0	0.0203636	0.0701828	0	0	0.0284167	0.0287619	0.0554561	0.08329	0.104892	0.0774475	0	0.0648662	0.0167083	0.113194	0.0922889	0.0184103	0.0334286	0.0328889	0	0.0635556	0.0406237	0	0.0154933	0	0.58056	0.0791304	0.0298712	0.070854	0.0397267	0.0160741	0.0157931	0.115414	0	0.0165098	0.159483	0.0328889	0.0551667	0.406718	0.490418	0.0492448	0.0786296	0.016043	0	0.0217333	0.0676739	0.0885758	0	0.034172	0.0967553	0.0355789	0.105784	0.0203636	0.108011	0.0571333	0.02008	0	0	0	0.07625	0	0.0678889	0.0377187	0	0	0	0	0.0157931	0.0505	0.0273725	0.0154933	0.0203636	0	0.0163529	0	0.088161	0.098008	0.0185909	0	0.0480439	0.0154933	0	0	0	0	0.0183566	0.041193	0	0	0.0177143	0	0	0	0.0154933	0.117593	0.101947	0.0572704	0.0875417	0.0510181	0.0631176	0	0.101592	0	0.0160741	0.0154783	0	0	0.0154783	0.02575	0.0719487	0.0192778	0.0177143	0	0.0278958	0	0.0756061	0.166667	0.0154722	0	0.0328889	0.0220381	0.159392	0	0.109266	0.112667	0.0409167	0.040125	0.187394	0.0163434	0	0.0240131	0.100079	0.0263763	0.0404667	0.0835633	0	0	0.0224715	0.0612573	0.0160741	0.0836364	0.0167083	0	0	0	0	0	0.022086	0	0	0	0	0	0.0996667	0	0	0.148889	0	0.0361078	0.479734	0.0655593	0.0320339	0.0639538	0.0978372	0.155292	0	0	0.0328889	0	0	0	0	0	0	0	0.0156049	0	0.0190725	0	0	0	0.0386726	0.02008	0	0	0	0	0.0943333	0.169762	0.0242154	0.0742251	0.204614	0.125023	0.0828507	0.143502	0.139944	0.150577	0.112113	0.133297	0.144318	0.0990498	0.097155	0.0914456	0.182459	0.0951924	0.11328	0.149226	0.11401	0.11128	0.101166	0.0893385	0.0999865	0.0823074	0.131134	0.104464	0.0987108	0.130328	0.122866	0.102224	0.0828154	0.1108	0.114443	0.104502	0.0992823	0.119479	0.0822388	0.0943723	0.150811	0.0969414	0.138665	0.091866	0.109556	0.0867446	0.141195	0.130511	0.0766367	0.103117	0.13452	0.12833	0.137066	0.0988839	0.134917	0.0539242	0.0881742	0	0.154667	0	0.0564028	0.140625	0.094175	0.103152	0.0797407	0.109097	0.0518355	0.0813333	0.0567697	0.0625333	0.344632	0.224395	0.0284167	0.0373939	0.0807681	0.0751594	0.116115	0.132782	0.0505	0.0577018	0	0.0555238	0.1581	0.240238	0.0273905	0.05846	0.0933333	0.103384	0	0.401278	0	0	0.206833	0.079107	0.0880913	0.0725833	0.120431	0.275405	0.105082	0.0775721	0.0653158	0.0854624	0.117742	0.0717018	0.0651538	0.0801239	0	0.0287619	0.244407	0.0726771	0.0698852	0.105422	0.13988	0.0787831	0.0862059	0.0686818	0.0741833	0.082402	0.109386	0.0328889	0.0192778	0.0442963	0.0599035	0.0544242	0.0996667	0.0410312	0.0350063	0.144667	0.128357	0.214706	0.136078	0.124317	0.0562436	0.134167	0.160429	0.0811892	0	0	0.139922	0.0654444	0.14399	0.449545	0.223522	0	0	0.0949512	0.125428	0.0564216	0.292928	0.0418068	0.26497	0.327082	0.107462	0	0	0	0.0324078	0.065481	0.0350649	0.0987359	0.159889	0.120483	0.189126	0.217193	0.18989	0.343706	0.413201	0.258084	0.266845	0.117762	0.134284	0.184268	0.0985188	0.15346	0.144558	0.312362	0.115316	0.124748	0.139736	0.131023	0.147051	0.220872	0.164624	0.134957	0.224467	0.132626	0.1781	0.0929407	0.0933855	0	0.0944767	0	0.0261421	0.376392	0.0220417	0.0287619	0.116747	0.0716232	0.0698016	0	0.0718044	0.0817222	0.101871	0.0773867	0.0454386	0.0234815	0	0	0.079076	0	0.162926	0	0	0.0976311	0.088141	0	0	0	0.0885333	0	0	0	0.0873171	0	0	0.0669974	0.0770794	0.126329	0.0613091	0.016043	0.0472381	0.0966179	0.0734023	0.0813333	0.11519	0.0860115	0.0465909	0.0438503	0	0.0640606	0.109048	0.0477312	0.0491667	0	0.105859	0.0287619	0.0458276	0.0373929	0.169901	0.091	0	0.0948041	0.0167083	0.02575	0.0909461	0.0833333	0.0827843	0.142125	0.110037	0.0158596	0.0506957
