## Supplementary material for "Ganglioglioma deep transcriptomics reveals primitive neuroectoderm neural precursor-like population": sT9 SnRNA-seq cell MSigDB cell type neural signature UCell.xlsx (part 59 of 162)

### Sheet: ggsn_MSigDBC8_brain_UCell (continued)
TTAGGCAAGAGGTTAT-1_2	0.0408864	0.0720686	0.106017	0.0675908	0.0448911	0.0545743	0.084934	0.0492157	0.0566667	0.0221333	0.117519	0.0650684	0.0701622	0	0.102345	0.0168	0.0574588	0	0	0.0449381	0.0299444	0	0	0	0	0	0	0	0.0574824	0.0490623	0	0.0596707	0	0	0	0.0587907	0	0.0426667	0	0	0	0.0336812	0.036	0	0.147083	0	0.0752688	0.112644	0.133395	0.0390924	0	0.0728132	0.202959	0.0822844	0.0796506	0.189192	0.0840784	0.0597644	0	0.0212099	0.0806708	0.0243939	0.0665256	0	0.0169583	0.0166275	0.0160444	0	0.0299123	0.0690426	0.0458542	0.076039	0.151087	0.15964	0.0236389	0.122435	0.0954747	0.168387	0.118971	0.146131	0.109396	0.02625	0.074	0.0809498	0.085	0	0.0293333	0.0207273	0	0.0974286	0.0251667	0.106174	0.427485	0.224774	0.0221333	0	0	0.0528533	0.0239259	0.0441667	0.0523083	0.0293333	0.0293333	0.0636937	0.0335556	0	0.127048	0.0598889	0.0497681	0.0649259	0.243667	0.115583	0.0716667	0.0239259	0.0239259	0.0864074	0.0766584	0.102278	0.0729136	0	0	0.0157531	0	0	0.0324737	0.0362105	0	0.0864917	0.0221333	0.0755625	0.167149	0	0.0735686	0.106974	0	0.058087	0.0619206	0	0.11175	0.0156389	0	0	0.0196111	0	0.164333	0.0907108	0.147556	0.0452121	0.0905333	0.0335556	0	0	0	0	0	0.0169815	0.0156522	0.0587546	0.0269259	0	0.0207273	0.081871	0	0	0.0169583	0.0566667	0	0.121247	0.131816	0.0621553	0.0355556	0.0945353	0.0767083	0.0355556	0.0301778	0.0334359	0.0157778	0	0	0.0794222	0.0634194	0	0.0430133	0.0221333	0.591187	0.0381884	0.0273788	0.0845664	0.05336	0.0162963	0.0429885	0.140786	0	0.0166275	0.174782	0	0.0278824	0.420621	0.502075	0.0344271	0	0.0315484	0	0.0412667	0.109029	0.10138	0.161	0.0598065	0.123738	0.0655088	0.103246	0.0920606	0.10503	0.0902722	0.0358533	0.0693333	0	0	0.1085	0	0.0441389	0.0492966	0	0.0752778	0	0	0.0389655	0.0528333	0.0165882	0.0528533	0.0878788	0	0.0712941	0.0169815	0.0938889	0.103887	0.0230303	0	0.0651579	0.0729867	0	0	0.0239259	0.018	0.0610388	0.0606807	0.02625	0.0805238	0.018	0	0.0335556	0	0.04704	0.123127	0.0621404	0.0720252	0.10075	0.0652464	0.119569	0.0451852	0.114693	0	0.0598889	0.0497681	0	0	0.0537101	0.0501667	0.0755385	0.085	0.0740476	0	0.0222917	0	0.0381212	0	0.0156389	0	0.0335556	0.055619	0.166306	0	0.10714	0.13237	0.0671667	0.0289167	0.202085	0.0454343	0	0.0358039	0.108029	0.0811129	0.0221333	0.0849833	0.0269259	0.0196111	0.0486829	0.081848	0.0492593	0.0878788	0.0540417	0	0.0165882	0.0335556	0	0.0698	0.065957	0	0	0	0.0520476	0.0334359	0.0974286	0	0	0.166667	0	0.0639118	0.487334	0.0606889	0.0491751	0.0736538	0.109569	0.157188	0	0	0	0.0336812	0.0239259	0.0221333	0	0	0	0	0.0410864	0	0	0	0	0	0.0507798	0.03384	0	0	0.0381212	0.0335556	0.064359	0.114095	0.0348	0.0767526	0.204485	0.135073	0.0934677	0.123838	0.139713	0.147161	0.11218	0.147816	0.154159	0.0922023	0.0928567	0.0860402	0.190265	0.0986932	0.110444	0.112338	0.125416	0.101816	0.106093	0.124545	0.0908721	0.07638	0.110062	0.118347	0.108637	0.132967	0.15604	0.101696	0.0888615	0.0940303	0.107519	0.117155	0.0981837	0.133053	0.088567	0.0977124	0.131162	0.100804	0.120055	0.107489	0.107342	0.097267	0.155095	0.15036	0.0897933	0.100457	0.130447	0.117252	0.122919	0.0940597	0.111748	0.0338636	0.0869242	0	0.0346882	0.0196111	0.0753611	0.134669	0.0225667	0.0706742	0.102222	0.0355972	0.0677835	0.0868417	0.0476242	0.1135	0.350138	0.225119	0.04675	0.0988485	0.0664058	0.0871304	0.120949	0.0941956	0.113056	0.0713684	0	0.114095	0.09156	0.103175	0.0222667	0.0779333	0.0746667	0.0222626	0.0207273	0.409031	0	0	0.217414	0.0803868	0.0799635	0.172167	0.139376	0.202976	0.110246	0.0791847	0.0160702	0.0758925	0.128516	0.0559298	0.0187179	0.068812	0.0207273	0	0.0375556	0.124917	0.0833552	0.0166275	0.152935	0.0632771	0.0706078	0.121515	0.0875667	0.110569	0.0621404	0.0654444	0.0690556	0.0239259	0.0676316	0.0381212	0.154381	0.0527917	0.0717233	0.0618079	0.11843	0.21016	0.0998333	0.120289	0.0445641	0.0335556	0	0.0423063	0.0221333	0	0.108133	0.0512323	0.120542	0.441037	0.213526	0.0230303	0.100417	0.102388	0.134467	0.048	0.278354	0.0365909	0.256891	0.329102	0.102462	0	0.0160702	0.0321667	0.0508471	0.0562667	0.0694199	0.105991	0.173038	0.0951083	0.198156	0.232856	0.19389	0.35904	0.418685	0.328249	0.27428	0.116007	0.133363	0.181083	0.0932043	0.163611	0.15754	0.323397	0.113246	0.129401	0.136972	0.140326	0.156404	0.232258	0.1738	0.125699	0.232555	0.125212	0.180397	0.100221	0.0978622	0	0.0910368	0	0.0262732	0.384242	0.0163125	0.141429	0.0423733	0	0.0849524	0	0.0675647	0.0403611	0.0567527	0.0393867	0.0937193	0.0768889	0.0159	0.0492727	0.0649123	0	0.170303	0	0	0.114256	0.0600256	0	0	0	0.0174222	0	0	0.0158333	0.0623984	0.0295714	0.0278431	0.0533359	0	0.143726	0.0583818	0.0223441	0.129167	0.159309	0.0429885	0.0665481	0.169667	0.132782	0.0554848	0.0845442	0.0163125	0.0596848	0.084	0.0315484	0.10975	0.0157531	0.0949233	0.0293333	0.062	0.0513214	0.183327	0.0239259	0.0196111	0.12225	0	0	0.0867647	0.0174222	0.0761216	0.135591	0.0239259	0.0775614	0.0557428
ACCTGTCCAACCACAT-1_2	0.0910682	0.0719363	0.125871	0.0502277	0.077967	0.0428218	0.0567558	0.0453007	0.0737143	0	0.0770233	0.041641	0.0883964	0	0.0266437	0.0530952	0.0641902	0	0	0.0395546	0.0336429	0.0748718	0	0	0	0	0	0	0	0.0402527	0.0730235	0	0	0	0	0.0311163	0	0.0404545	0	0	0	0.0352826	0.0564372	0.0356357	0.104102	0	0.0620968	0.0597252	0.0943955	0.0333815	0	0.0690638	0.114167	0.05768	0.0795615	0.146525	0.0527059	0.0680603	0	0.0455741	0.0606458	0	0.0532756	0	0	0.0183824	0.0374556	0	0	0.0623901	0.0671542	0.0930433	0.150901	0.124888	0.0382639	0.0920654	0.0823258	0.17285	0.12667	0.0989786	0.094457	0.106542	0.0778431	0.0912992	0.0455	0	0.0378571	0.0261515	0	0	0.044881	0.115523	0.422974	0.218627	0.0281	0	0	0	0.0305556	0	0.0530625	0	0.130619	0.0323514	0	0.0952963	0.121095	0.0928704	0.095058	0.0728519	0.232055	0.15525	0.0648958	0	0.0305556	0.0487685	0.0941523	0.0984059	0.0488395	0	0	0	0.140611	0	0.0321491	0.0579474	0	0.0915674	0.111467	0.112521	0.185594	0.0378571	0.0862353	0	0	0.139768	0.0921667	0	0.0337083	0.0863056	0	0	0	0	0.124333	0.105393	0.161389	0.0863561	0.123933	0	0	0	0	0.0281	0	0	0.0182464	0.0481685	0.0196111	0	0	0.0368925	0	0	0	0.130619	0.0447368	0.0991986	0.123181	0.0422968	0.147056	0.0695523	0	0.155194	0.125889	0	0.0655079	0.165778	0	0.0646889	0.102118	0.0658	0.0691333	0.0532	0.59452	0.041913	0.0817197	0.10734	0.0810467	0.0975185	0.0683448	0.120799	0	0.0399608	0.161579	0	0.0547255	0.418093	0.501911	0.0548958	0	0	0	0.126567	0.0591377	0.122158	0.0853333	0.0261935	0.111383	0	0.108116	0.0791212	0.0841926	0.0719389	0.0360733	0	0	0	0.056	0	0.117139	0.0600673	0.0769778	0	0.0678222	0	0.0754828	0	0.0543725	0.0413467	0	0	0	0.0459907	0.0975079	0.104887	0.0424167	0	0.115096	0.05752	0	0	0	0	0.0725891	0.0631368	0	0.0222619	0.0222619	0	0	0	0.0458933	0.115417	0.0192105	0.0437925	0.0702235	0.0617029	0.116353	0	0.130483	0.0865714	0.0465556	0.0821449	0.165778	0	0.100478	0.0337083	0	0.182472	0.157595	0	0.0181771	0	0.0489697	0	0.018125	0	0	0.0712952	0.163728	0	0.0930294	0.0305556	0.113061	0.0206875	0.190958	0.0455556	0	0.0409412	0.114817	0.0545538	0.0863667	0.0734333	0.0603704	0	0.0717073	0.0716316	0.0556852	0	0.051	0	0.020098	0.0435	0	0	0.0180968	0	0.125417	0	0	0.0233077	0	0.0305556	0.0188833	0.163389	0	0.0761275	0.492039	0.0934259	0.0669209	0.067059	0.109347	0.160298	0	0	0.0435	0.0204565	0.0952963	0	0	0	0	0	0.0359259	0	0	0.0187838	0	0	0.0444435	0	0	0	0.0930606	0.124333	0.136538	0.248143	0	0.0863557	0.220466	0.120065	0.0941575	0.126447	0.149584	0.110332	0.081025	0.143262	0.160905	0.0966053	0.11933	0.0895712	0.166185	0.109431	0.105343	0.109907	0.105206	0.0911055	0.124638	0.114325	0.11304	0.0789637	0.125064	0.119748	0.0977443	0.161362	0.147561	0.105417	0.10072	0.099096	0.108252	0.117621	0.0896616	0.116672	0.0771838	0.105002	0.112437	0.089732	0.129447	0.095866	0.123299	0.0943051	0.142542	0.134287	0.106535	0.0890833	0.12162	0.127851	0.140793	0.0888607	0.108872	0.0200379	0.0567424	0	0.0180968	0.065	0.0854167	0.143695	0.04395	0.0737462	0.0618148	0.0362292	0.0724113	0.0934917	0.0568788	0.0439833	0.356085	0.226972	0.0926458	0.0261515	0.0502464	0.0455507	0.0469487	0.121248	0.0455	0.091	0	0.0378571	0.0853867	0.0305714	0.0507905	0.0961667	0.0717879	0.0258788	0.0261515	0.407883	0.0378571	0.0305556	0.229599	0.0937449	0.0909543	0.0964583	0.120844	0.153595	0.0957836	0.0873514	0.0447368	0.0897957	0.132692	0.049193	0.0606154	0.073641	0	0.121095	0	0.0490208	0.0877814	0.0257647	0.151662	0.0901727	0.065049	0.0739091	0.0745333	0.0912059	0	0.0435	0.0245833	0.177074	0.0548333	0.0489697	0.0378571	0.0490208	0.0700881	0.0384859	0.0996371	0.199522	0.0425781	0.0894556	0.0664936	0.193556	0.0222619	0.0675405	0.0766	0	0.0519778	0.0405758	0.0687418	0.448393	0.21958	0.0257424	0.0337083	0.102752	0.165929	0.0690588	0.282464	0.0347045	0.255917	0.332021	0.115306	0	0	0.0446894	0.0486	0.043881	0.065645	0.105519	0.161212	0.071675	0.199495	0.2395	0.199561	0.351255	0.414127	0.296835	0.28139	0.132686	0.14417	0.182122	0.0960667	0.155061	0.159556	0.318719	0.115028	0.130293	0.141664	0.140946	0.165647	0.229785	0.177608	0.134928	0.232389	0.144516	0.184126	0.0809816	0.101832	0	0.0964118	0	0	0.387429	0.0181771	0.268571	0.0532	0.0464783	0.0500833	0.0659259	0.0662397	0.0528611	0.084043	0.0614267	0.130316	0.102704	0	0.0298182	0.0664035	0	0.167507	0	0	0.096254	0.0426859	0.0630877	0	0	0.0381333	0.0630877	0	0.04425	0.0847805	0.0196429	0.0633922	0.0542739	0.0495397	0.14894	0.0740182	0.0337419	0.0846071	0.0936423	0.0347126	0.105822	0.0850476	0.104993	0	0.0596395	0.0299583	0.0619939	0.109571	0.0180968	0	0.0272593	0.103117	0.156952	0	0.0624762	0.189139	0.0305556	0	0.105885	0.0520625	0	0.126333	0	0.0791608	0.13598	0.0952963	0.0192105	0.0745761
AACCAACTCGCGGACT-1_2	0.0967273	0.0571814	0.10938	0.0800066	0.0550462	0.0460561	0.0766964	0.0415359	0.0744762	0.0537333	0.0796667	0.0560085	0.0982297	0.0382381	0.149391	0.102895	0.0784137	0.0330142	0.0359762	0.0822891	0.0498849	0.0891122	0.04744	0.0342639	0.0261875	0.0692597	0.0752368	0.0426818	0.0779855	0.044707	0.14229	0.0946504	0.07148	0.0300654	0.0924103	0.0624496	0	0.0300606	0.0899596	0	0.158889	0	0.143934	0.0452829	0	0	0.0399785	0.0461261	0.0666469	0.0838153	0.0328056	0.0981844	0.0300935	0.0578533	0.108854	0	0	0.150448	0.07325	0.0395741	0.0699208	0	0.0690556	0.0180805	0	0.0184608	0.0265778	0	0.0190088	0.118259	0.0874167	0.188353	0.173349	0.0741119	0.0987153	0.048219	0.0641338	0.207562	0.177894	0.0793976	0.0736415	0.0340417	0.19902	0.0843012	0	0	0	0	0.0382381	0	0.118714	0.0751288	0.435571	0.225591	0.104467	0.0439444	0	0.06644	0	0.0966288	0.0990667	0.140571	0	0.078036	0	0.095	0.179762	0.0197593	0.0697971	0.0995741	0.271759	0.0932778	0.121167	0.0785926	0.201037	0.0720278	0.0853786	0.109488	0.0638395	0	0	0.0433704	0.298556	0.0248056	0.0408772	0.0193509	0	0.110395	0	0.111625	0.196108	0	0.0807059	0	0	0.119623	0.0914286	0	0	0.0288056	0	0.0531429	0.08175	0.0885152	0.0439444	0.101007	0.156556	0.0682803	0.1213	0.0862222	0	0.216	0	0	0.0382381	0.0736389	0	0.0673187	0.0197593	0	0.101939	0.0910538	0.0382381	0.115556	0.0904167	0.120714	0.0419649	0.104758	0.115773	0.087411	0.0248056	0.12955	0.0208542	0.0729167	0.0600667	0.0760769	0.0429048	0.0439444	0.140167	0.0693333	0.0953925	0	0.0765867	0.0861	0.607997	0.0502246	0.0934167	0.0852026	0.0598867	0	0.0756782	0.134733	0.121296	0.0333824	0.167917	0	0.0408431	0.435682	0.516502	0.0398125	0.108259	0	0.0439444	0.0537333	0.0739275	0.138622	0.131278	0.196806	0.141927	0.126088	0.162239	0.0740303	0.114674	0.117494	0.18806	0.0565111	0.0563519	0.113333	0.0866667	0.158625	0.129278	0.0422691	0.0600667	0.0248056	0.151378	0	0.0467356	0	0.121647	0.0670933	0.0263939	0	0.0351765	0.0468981	0.0948435	0.119868	0.0845682	0	0.121947	0.0913333	0.0439444	0.0248056	0.111815	0.0745	0.0734729	0.0881298	0.255333	0.0405714	0.1125	0.288944	0	0.099619	0.0615333	0.151707	0	0.0649057	0.0782083	0.0756775	0.131039	0.059037	0.134625	0.137357	0.0892222	0.0837536	0.0439444	0.150444	0.108681	0.0340417	0	0.0940556	0.130619	0.0785926	0.100365	0.194185	0.0788788	0	0.0685417	0	0.0439444	0.0970571	0.196532	0	0.121698	0.0308519	0.106242	0.159083	0.235544	0.103586	0.140167	0.0552614	0.122324	0.0681559	0.111467	0.08516	0.0995741	0.120333	0.0930407	0.102409	0.0436296	0	0	0	0.148569	0.0439444	0	0	0.0494731	0	0	0.0995417	0	0.0235128	0.0744762	0.105926	0.104367	0	0.1213	0.0901667	0.508535	0.125904	0.0748136	0.0688462	0.111745	0.191753	0.059881	0.131278	0.150444	0.0713043	0.228778	0.2065	0	0.0263939	0	0	0.0180617	0	0	0	0	0.0197593	0.060125	0.0579867	0.0208542	0	0.0654545	0.115556	0.0235128	0.0382381	0.0572769	0.0840395	0.180616	0.12235	0.113619	0.125347	0.122396	0.128939	0.101613	0.113458	0.123949	0.0866368	0.107418	0.0900955	0.116767	0.0982604	0.128297	0.123844	0.123912	0.109345	0.114796	0.101101	0.0955909	0.091076	0.103032	0.0944167	0.10366	0.128313	0.123069	0.111966	0.107186	0.114724	0.113252	0.0999456	0.110813	0.145041	0.106916	0.113303	0.119293	0.0985377	0.111172	0.112829	0.107723	0.112483	0.144485	0.137459	0.0916233	0.10141	0.111047	0.128217	0.116285	0.12138	0.119922	0.04475	0.127068	0.143048	0.0402258	0.0859444	0.039375	0.140231	0.05105	0.085178	0.0715556	0.0557569	0.0595541	0.104342	0.0662424	0.0912333	0.348986	0.222923	0.0208542	0.0885152	0.151101	0.0902609	0.0763333	0.126325	0.0606111	0	0.120714	0	0.0847667	0.0512857	0.050381	0.0759933	0.0263939	0.0567879	0.0654545	0.403058	0.113095	0.0890741	0.21057	0.0924979	0.0803973	0.129167	0.0814014	0	0.0727047	0.092964	0.0630877	0.0427312	0.120566	0.0648947	0.109128	0.0750043	0.111576	0.0382381	0.0436296	0.0718437	0.0812514	0.0184608	0.134025	0.101157	0.0933333	0.0538788	0.0605667	0.106706	0.0193509	0.0862222	0.0248056	0	0.0436667	0.0885152	0	0.0743958	0.0221195	0.0834237	0.0967511	0.191636	0.0761198	0.135017	0.0817756	0.0439444	0.0903333	0.0738559	0.101733	0	0.095237	0.0419192	0.0921699	0.452075	0.216585	0.0461515	0	0.116741	0.101126	0.0876667	0.285653	0.0402386	0.263023	0.346254	0.0871201	0.05425	0.0327018	0.0861591	0.0369529	0.0818476	0.0549827	0.113173	0.175496	0.0701708	0.234696	0.265593	0.225829	0.344234	0.448983	0.230085	0.303156	0.142579	0.160011	0.228873	0.123107	0.195699	0.214649	0.321888	0.132917	0.143633	0.136859	0.150484	0.179085	0.286975	0.223714	0.205487	0.280799	0.163207	0.209302	0.107812	0.115734	0	0.0973456	0	0	0.395092	0.0261875	0.0382381	0.0556267	0.0480725	0.0693254	0.0197593	0.0825289	0.0182361	0.0345484	0.0913333	0.0327018	0.0308519	0.0190167	0.0475758	0.0640819	0.126833	0.181756	0	0	0.124895	0.0668205	0.0193509	0	0	0.0384889	0.0193509	0	0.118048	0.0833496	0.0668889	0.0691373	0.0967855	0.0512857	0.137182	0.0796818	0.0181828	0.0755119	0.0257073	0.043023	0.101978	0.0531429	0.13226	0.0495909	0.0299456	0	0.101818	0.0382381	0.0345484	0.126167	0.143259	0.103576	0	0.122195	0.142238	0.18436	0.0308519	0.107361	0.125095	0.0208542	0	0.138652	0.0666222	0.0806627	0.179003	0.105926	0.0834035	0.19708
CGATGCGCACAGACGA-1_2	0.060447	0.0916373	0.0911751	0.0614356	0.065264	0.0585149	0.0765116	0.0708105	0.227952	0	0.0691473	0.0573504	0.0665901	0.123476	0.0606207	0.0221333	0	0.0193546	0	0.0460413	0.0377897	0.0721795	0	0	0	0	0.017307	0	0.0545072	0.0341538	0.0780141	0	0.0379733	0.0408235	0.0206346	0.053186	0	0	0.0221212	0	0	0.0191087	0.0699126	0	0.066787	0	0.0845376	0.0683288	0.124554	0.0411004	0.0424815	0.0870496	0.115577	0.0512889	0.0870214	0.09835	0.0715255	0.0573908	0.0905833	0.0316667	0.0639125	0	0.0661026	0	0	0	0.0159667	0	0	0.0491879	0.0600958	0.0970563	0.15791	0.14468	0.0235417	0.0646405	0.102487	0.166015	0.134396	0.0968024	0.107182	0	0.073549	0.10148	0	0	0	0	0	0	0.0555179	0.0793788	0.424211	0.230746	0	0.0331667	0.0331667	0.0420133	0	0.04225	0.0583333	0.111238	0	0.0633153	0	0.0446667	0.137762	0	0.0155507	0.0741111	0.243278	0.063625	0.058375	0.0236667	0	0.0593056	0.0667531	0.0815471	0.0438642	0	0	0.0156667	0	0	0.0424035	0.0159474	0.0219	0.0802459	0	0.0912865	0.165957	0	0.0559673	0.0918974	0	0.0575072	0.0613889	0	0	0.0460139	0	0	0	0	0.0646667	0.0902141	0.144	0.0315152	0.1073	0.0331667	0	0	0	0	0.029	0.0221667	0	0.0713993	0.0161667	0	0.0806364	0.0467527	0.029	0	0.028625	0.056	0.0560175	0.107712	0.124981	0.0591187	0.14925	0.091455	0.0527917	0.106333	0.0868	0.0185385	0.0156667	0.0331667	0	0.0682444	0.0710914	0	0.02312	0.0219	0.593359	0.0582536	0.04225	0.0939434	0.0391867	0	0.0422184	0.135606	0.0424074	0.0360098	0.172872	0	0.0472353	0.420238	0.503871	0.0239531	0	0	0	0.0408	0.109413	0.11718	0.129111	0.0750538	0.128869	0.0446579	0.109919	0.0900303	0.1255	0.0782889	0.0276733	0.0682444	0.0353889	0	0.0961111	0	0.0312917	0.0430153	0.0172667	0	0	0	0.0223678	0.0252333	0.105804	0.0461467	0.0900303	0	0.0614314	0.0169167	0.0889478	0.104488	0.0510379	0	0.0596754	0.03824	0	0	0.0446667	0.0313333	0.0663721	0.0570281	0.0259583	0.0700714	0	0.0331667	0	0.029	0.0466	0.120214	0.0507544	0.0744528	0.0972538	0.0825	0.206451	0.0236667	0.115914	0.0788333	0.0161667	0.0237681	0.0331667	0.0331667	0.0555652	0.132708	0.0330769	0.0998333	0.0867619	0	0.0221458	0.0236667	0.0900303	0	0.0234167	0	0.111889	0.0686	0.163763	0	0.120007	0.161111	0.131742	0.028625	0.199083	0.0711717	0	0.0240784	0.107265	0.0700591	0.1738	0.0874867	0.0529074	0.0194167	0.045	0.105275	0.0586481	0.0205152	0	0	0.0275686	0	0	0	0	0	0.0259583	0	0	0.0185385	0	0.0236667	0.0157833	0.165389	0	0.0502549	0.489064	0.0718	0.0354972	0.0768744	0.117908	0.169365	0	0	0	0.0562391	0	0	0	0	0	0	0.0369877	0	0	0	0	0	0.040375	0	0	0	0.087	0	0.140487	0.255476	0	0.0843024	0.217473	0.116055	0.09199	0.130963	0.149458	0.121803	0.114278	0.128136	0.141264	0.0888226	0.11168	0.0859866	0.179519	0.105599	0.134343	0.118345	0.132801	0.0902613	0.117992	0.133685	0.111958	0.0747703	0.13358	0.110214	0.0914004	0.138033	0.136002	0.0931932	0.098012	0.0978889	0.117494	0.127929	0.0936276	0.132725	0.0852938	0.110562	0.122692	0.105956	0.127198	0.112819	0.0987976	0.0999138	0.136778	0.134083	0.110022	0.089895	0.119395	0.110247	0.107652	0.113352	0.118857	0.0336591	0.0595152	0	0	0	0.0155417	0.124382	0.0389833	0.0875492	0.0857901	0	0.0636017	0.05945	0.0509697	0.0584833	0.3501	0.21973	0.0581458	0.0205152	0.0691159	0.0319855	0.0672564	0.0732287	0.216861	0.040807	0	0	0.0560933	0.0745714	0.0221333	0.04846	0.150152	0.0421616	0.0809697	0.402464	0	0	0.203558	0.110412	0.0768311	0.310958	0.12071	0.0313333	0.101412	0.0653604	0.0258947	0.0811505	0.124231	0.0574269	0.077359	0.0623462	0	0.029	0	0.0488333	0.0603333	0.0501667	0.144684	0.0890442	0.0472353	0.0589394	0.0633	0.0787157	0	0.143389	0.0194167	0	0.0496316	0.0809697	0.124	0.0786354	0.0476415	0.0257401	0.0805759	0.19949	0.0724844	0.101328	0.0498782	0.129111	0.0785714	0.0809459	0	0	0.0767185	0.0163939	0.0886503	0.434348	0.20277	0.0272197	0	0.102115	0.132	0.102245	0.280055	0.0354432	0.255512	0.322045	0.124246	0	0	0.0445985	0.0808667	0.0763429	0.0744416	0.101156	0.163898	0.0635083	0.211552	0.247732	0.198117	0.359889	0.423417	0.320505	0.278702	0.13172	0.140094	0.190355	0.0959116	0.160091	0.174296	0.324547	0.124452	0.134826	0.141188	0.131728	0.161194	0.239923	0.187494	0.147093	0.229012	0.143837	0.184299	0.0955808	0.0897765	0	0.0964963	0.0544386	0.0261967	0.394227	0.0339583	0	0.03824	0.0155507	0.0712897	0	0.0650937	0.0395278	0.0436452	0.0461467	0.0582807	0	0	0.0155909	0.0808772	0	0.173037	0	0.0748333	0.0950405	0.0536795	0	0	0	0.0424667	0	0	0.076619	0.087878	0.0339127	0.0275686	0.0562532	0	0.141386	0.0603848	0.0346667	0.131643	0.10913	0.0452989	0.0861333	0	0.122899	0.0155909	0.0549252	0	0.0472727	0.187476	0.0160968	0.0979167	0.0366667	0.105082	0.029	0.0158506	0.0682143	0.184539	0.0236667	0	0.112727	0	0	0.115221	0	0.0936196	0.139046	0	0.0579298	0.0605109
TGTTCATCAGTGGTGA-1_2	0.10825	0.0679069	0.115882	0.0852838	0.0654521	0.0515776	0.0742541	0.0602418	0	0	0.0785891	0.0606667	0.0543604	0	0	0.030619	0.0583922	0.0190567	0	0.0474572	0.0318333	0.0706827	0	0	0	0	0	0	0.0555072	0.0412308	0.076144	0.0554004	0.0378889	0.0235294	0	0.0557287	0	0.0149545	0.0159697	0	0.01825	0.0372174	0.0664098	0	0.114	0.0161471	0.108441	0.0885045	0.14826	0.0375743	0	0.0701442	0.194634	0.0897867	0.0729626	0.1812	0.100561	0.0853477	0.0457667	0.0398889	0.0541125	0.0455	0.0583974	0	0	0.0161471	0.0476222	0	0	0.0456277	0.0599583	0.0864675	0.1496	0.168412	0.0559236	0.136085	0.0932348	0.166109	0.125641	0.104988	0.106683	0.116125	0.0691765	0.101823	0.01825	0.0242083	0.027	0.0192424	0	0	0.0486369	0.0855227	0.422443	0.224126	0	0	0.0308333	0.04888	0	0.0415379	0.0478583	0.132048	0	0.0917117	0	0	0.132048	0.0626111	0.0735072	0.0592037	0.242343	0.0615972	0.0542917	0.0221111	0	0.0823889	0.0824115	0.0999	0.0715926	0	0	0.044358	0.0308333	0	0.039307	0	0	0.102527	0	0.100333	0.172165	0	0.0851242	0.0960769	0	0.056	0.0646508	0	0.171083	0	0	0	0	0	0.2845	0.0914547	0.133111	0.0608561	0.0993667	0	0	0	0	0	0.027	0.0304167	0	0.0714835	0.0251111	0.027	0.0351515	0.0743763	0.027	0	0.026875	0.052	0.0912281	0.0967877	0.118697	0.0739224	0.0823611	0.0854526	0.0579375	0.0890833	0.073	0.0174615	0.0930317	0.143333	0	0.0770222	0.0960323	0	0.035	0	0.593327	0.0846667	0.0495606	0.0934641	0.0724067	0.0153889	0.0788276	0.120289	0	0.0264412	0.164188	0	0.0841961	0.415872	0.501763	0.0521823	0.0221111	0.0373226	0	0.088	0.101623	0.117016	0.142833	0.0487097	0.116069	0.0392281	0.106836	0.0806061	0.118467	0.0585944	0.0233333	0.133711	0.0165278	0	0.0328333	0	0.02225	0.0376055	0.0496667	0	0.028	0	0.0558851	0.0150833	0.0847451	0.0514133	0.0860909	0	0.0588824	0.02625	0.0996259	0.112439	0.0528106	0	0.0662807	0.049	0	0	0.0221111	0.0168333	0.065093	0.0652491	0.0867083	0.0717857	0.0293333	0	0	0	0.0727733	0.131516	0.0539123	0.0494088	0.0893182	0.0787572	0.160882	0.0221111	0.100377	0.0168333	0.0902222	0.0811159	0.0308333	0.114167	0.0736377	0.0867083	0.0174615	0.0969444	0.0842857	0	0.0322083	0	0.0192424	0	0.0149583	0.0308333	0.06	0.0676	0.167465	0	0.114259	0.0902963	0.0958939	0.0690625	0.191279	0.0469394	0	0.05	0.119515	0.0396398	0.138	0.09091	0.0348333	0.0745	0.0547967	0.0932105	0	0.0192424	0.089375	0	0.0156275	0	0	0.0877	0.0373226	0	0.0242083	0	0.0648333	0.0309231	0.123	0	0	0.159056	0	0.0783578	0.493012	0.0966037	0.0451808	0.0785923	0.135638	0.15769	0	0	0	0.0443478	0.061	0.0555	0	0	0	0	0.0151481	0	0	0	0	0	0.0521518	0	0.0159375	0.0150833	0	0	0.0874872	0.157048	0	0.0889313	0.252192	0.131332	0.084927	0.126736	0.130284	0.131444	0.111312	0.137713	0.13903	0.0855572	0.0954383	0.0856935	0.21076	0.111561	0.131776	0.118337	0.11129	0.101271	0.133015	0.11048	0.100709	0.0693109	0.12608	0.103685	0.100407	0.140422	0.14539	0.104627	0.086388	0.0879276	0.103327	0.109053	0.0860459	0.125605	0.0767045	0.101117	0.121523	0.112377	0.121175	0.104935	0.118949	0.104564	0.150662	0.127678	0.114535	0.0987167	0.118085	0.129539	0.140516	0.0981045	0.122141	0.0222879	0.0754394	0.027	0.0212903	0.01825	0.0575417	0.136984	0.026125	0.0658523	0.0595926	0.0266042	0.0545152	0.0789917	0.0653848	0	0.35542	0.231202	0.026875	0.0192424	0.0796667	0.0518986	0.119526	0.0957713	0.0941111	0.0597895	0.027	0	0.0742133	0.0316667	0.0599048	0.0643133	0	0.0265758	0	0.40752	0	0	0.218339	0.0721317	0.0833516	0.138	0.108676	0.0168333	0.0848538	0.0544009	0.0691579	0.0740538	0.129075	0.024807	0.0309231	0.0904701	0.0351515	0.0984286	0.0251111	0.0699583	0.0621967	0.0660588	0.15046	0.0781486	0.0746373	0.0746667	0.0661833	0.0712059	0.0336316	0.06	0.164694	0.0221111	0.0530439	0.0192424	0.136905	0.0551875	0.0625597	0.0282316	0.0897911	0.199133	0.0744688	0.118289	0.0529231	0.0308333	0.129857	0.11482	0.0205	0	0.0820704	0.0504747	0.0838791	0.441162	0.218793	0.0222879	0	0.104392	0.164349	0.0659706	0.279325	0.0386591	0.252722	0.323868	0.113102	0	0	0.0336515	0.0595765	0.0660095	0.0651905	0.107039	0.156264	0.0383792	0.200822	0.236792	0.195365	0.350398	0.424765	0.324309	0.276393	0.117627	0.137395	0.181111	0.0994	0.162635	0.160154	0.310032	0.110953	0.131343	0.134157	0.128019	0.14699	0.234625	0.177915	0.139723	0.230556	0.14058	0.178247	0.0908282	0.0822179	0.0176016	0	0	0.0228689	0.385577	0.0267396	0.114667	0.036	0	0.052369	0.0153889	0.0537493	0.0575417	0.0374194	0.08172	0.115526	0	0	0.0455	0.0771345	0	0.173644	0	0.01825	0.100715	0.0720962	0.0152105	0	0	0.0613333	0.0152105	0	0.0489762	0.0807683	0	0.0588824	0.0594935	0	0.129246	0.0821394	0.0156452	0.128381	0.0897317	0.0467586	0.0660074	0.0775476	0.126961	0.0149545	0.076932	0.0314271	0.0584	0.207048	0.0156452	0.108208	0.044358	0.102438	0.027	0.0153678	0.0477619	0.179084	0.0221111	0.01825	0.128304	0.0159375	0	0.0963873	0.0163333	0.0841765	0.138901	0.103815	0.0597895	0.0481123
TGCATGAGTGACCGTC-1_2	0.100614	0.0525294	0.120635	0.0526205	0.0606535	0.0442541	0.0570957	0.0672288	0.100095	0.0143333	0.0591163	0.0448034	0.0675135	0.0181905	0.0927586	0.0145714	0.059	0.0177447	0.0300159	0.0470944	0.0358413	0.0700897	0	0	0	0	0	0	0.0604638	0.047989	0.0758153	0.0550244	0.0392889	0.0353007	0.033641	0.0794264	0	0	0	0	0.0131111	0.0299275	0.0503934	0	0.0527778	0	0.120183	0.110689	0.103274	0.0384337	0	0.0686336	0.101447	0.0703778	0.0791123	0.077075	0.0792078	0.0575948	0.012	0.037037	0.0449167	0.0121515	0.0575214	0	0	0	0.0632667	0.0299722	0	0.0613546	0.0669375	0.0970173	0.143942	0.162074	0.0346944	0.101252	0.100086	0.16645	0.127167	0.0992262	0.100992	0.0881667	0.0661961	0.0989056	0.0892222	0.0165	0.034381	0.0342424	0	0	0.0615357	0.0709773	0.425036	0.218851	0	0	0	0.04	0	0.0376667	0.0528167	0	0.0181905	0.0847568	0.0205556	0	0.0181905	0.0438148	0.0122609	0.0568519	0.243456	0.0915556	0.0625833	0.0152593	0.078963	0.0433333	0.0563128	0.0737922	0.0170617	0	0	0.0170617	0.138222	0.0131111	0.0544386	0.0238947	0.0256667	0.100671	0.083	0.095375	0.160539	0	0.0436209	0.0655385	0	0.0621739	0.0463968	0	0	0.0123889	0	0	0	0	0.271556	0.0773024	0.155222	0.0194848	0.0951333	0	0.0205556	0	0	0	0	0.017963	0	0.0387179	0.0182593	0	0.0136364	0.071	0	0	0.0120833	0.0181905	0.0575088	0.101838	0.122941	0.0405114	0.133	0.069528	0.0479167	0.207833	0.168	0.0127179	0.110159	0.230556	0.0205556	0.0122222	0.0664839	0	0.0170667	0	0.590715	0.0661304	0.0376667	0.082976	0.0408267	0.011963	0.0731724	0.121205	0	0.0513922	0.165924	0	0.0782549	0.416326	0.498877	0.0263125	0	0.0136559	0	0.140333	0.112341	0.120711	0.116111	0.107108	0.112871	0.0638158	0.101629	0.0239394	0.0920815	0.0770444	0.0254	0.135089	0.0148148	0	0.0131111	0	0.0845	0.0532171	0	0	0	0	0	0	0.0590588	0	0	0	0	0.0307407	0.102798	0.112724	0.0526212	0.0205556	0.0844386	0.0536	0	0	0	0	0.053845	0.0553333	0.0165	0	0.0124286	0	0	0	0.0768533	0.134903	0.0421404	0.0508931	0.0916326	0.0564348	0.119922	0.078963	0.124126	0.0701429	0.0956296	0.107594	0.116111	0.0205556	0.051971	0.0165	0	0.0993333	0.0863333	0	0.0174167	0	0.0760606	0	0.0171111	0.0205556	0.0205556	0.0866095	0.172998	0	0.107542	0.25763	0.0938788	0.0908333	0.200185	0.0593939	0	0.0615033	0.112986	0.0537312	0.083	0.09196	0.0438148	0.0225556	0.0439024	0.0668772	0.0537407	0	0.0479167	0	0.0457255	0.0205556	0	0.0143333	0.0209677	0	0.0881667	0	0.0124286	0.0214359	0	0.0152593	0.012	0.163944	0	0.0789118	0.489043	0.0944963	0.0231751	0.063741	0.124199	0.167436	0.0205238	0.0205556	0.0205556	0.0499565	0.106296	0.0143333	0	0	0	0	0.0443457	0	0	0.0150631	0	0	0	0	0.0120833	0	0.0760606	0.116111	0.127692	0.231714	0	0.0858797	0.196798	0.122818	0.086859	0.145553	0.137572	0.116252	0.111492	0.121012	0.141056	0.0914444	0.1082	0.0873903	0.19569	0.0919287	0.113884	0.12942	0.121124	0.0955745	0.112765	0.119605	0.105052	0.0716684	0.133727	0.109956	0.0932187	0.140882	0.149534	0.0948137	0.094988	0.0881886	0.108154	0.117898	0.0871429	0.138544	0.0861684	0.10724	0.128347	0.101285	0.113045	0.107193	0.0927211	0.110262	0.146957	0.140937	0.1038	0.0920867	0.132457	0.117199	0.130182	0.102459	0.111937	0.0549394	0.0599091	0	0	0	0.0845833	0.127445	0.0186667	0.0830341	0.128556	0	0.080619	0.0924625	0.0477273	0.0576667	0.340331	0.208355	0.0191667	0	0.0895942	0.0122609	0.124615	0.100713	0.104111	0.097193	0.14181	0.100095	0.0208667	0.0519206	0.0341905	0.0604067	0.0239394	0.0175354	0.082	0.403127	0	0	0.209957	0.0832428	0.103498	0.2105	0.130209	0.0695714	0.0955556	0.0762252	0.0610526	0.0837634	0.11604	0.0226433	0.0835897	0.0593419	0.0136364	0.0181905	0	0.0603333	0.0804973	0.0624804	0.155092	0.0466265	0.0752353	0.0871515	0.0986333	0.0918235	0.0119649	0.0205556	0.0703333	0	0.0212807	0.0136364	0.214381	0.07325	0.0409811	0.0231751	0.0840359	0.190558	0.0495417	0.104667	0.083891	0.0205556	0.0863333	0.0707748	0	0	0.0656333	0.0349091	0.0887582	0.434192	0.210138	0.0169091	0.102333	0.101558	0.14979	0.0478627	0.281112	0.0341515	0.256416	0.324626	0.0949821	0.0176667	0	0.0325152	0.0421804	0.0418238	0.0550519	0.0862771	0.169961	0.0496292	0.196831	0.241031	0.193889	0.356549	0.421291	0.32669	0.273901	0.128289	0.141472	0.192723	0.10061	0.162301	0.155272	0.316737	0.112142	0.130158	0.13344	0.137992	0.148311	0.239129	0.176324	0.140499	0.232375	0.139907	0.174366	0.0819857	0.0947337	0.0160976	0.0911667	0	0.0218579	0.389357	0.013875	0.214381	0.04	0.0122609	0.102393	0.0438148	0.0657603	0.041	0.0710323	0.07992	0.0762807	0.0278519	0	0.0433636	0.0496023	0	0.166398	0	0	0.0941909	0.0537564	0.0421404	0	0	0.0774667	0.0421404	0	0.048	0.0703699	0.0163651	0.0186667	0.0620388	0.0120635	0.145883	0.0747697	0.037914	0.11456	0.156967	0.0450115	0.0414519	0.0695714	0.108763	0.0382121	0.0594014	0.0430208	0.0527515	0.132476	0.0173118	0	0.0382963	0.0946248	0.0181905	0.0132414	0.0689881	0.184005	0.0152593	0.0131111	0.123856	0.0191667	0	0.136039	0.0197778	0.103314	0.140062	0.078963	0.0298596	0.0709746
TCCACGTTCCATCTCG-1_2	0.0784242	0.0810343	0.110681	0.0503003	0.0593531	0.0380396	0.0753663	0.044902	0.0699048	0.0267667	0.109062	0.0408034	0.053991	0.0359524	0.0766207	0.0399238	0.0577314	0	0	0.0394366	0.030496	0.0701426	0	0	0.0177604	0	0	0	0.0548095	0	0.0764617	0.0557825	0.0379556	0	0	0.0395194	0	0.017803	0.0250707	0	0.0582778	0	0.0325082	0	0.23063	0.0179902	0.116839	0.114883	0.21259	0.0330602	0	0.0645626	0.303285	0.126236	0.0857344	0.366392	0.10389	0.0531063	0.0182167	0.0438889	0.070225	0.0628333	0.0592842	0	0	0	0.0727889	0.0342708	0	0.0706348	0.0679	0.112716	0.148464	0.151286	0.0206181	0.122791	0.100659	0.167897	0.117755	0.160683	0.113275	0	0.0771373	0.0973012	0.105889	0	0	0.0249394	0	0.0359524	0.0557976	0.0674167	0.423208	0.224387	0	0	0	0.112333	0.148296	0.0997955	0.0792792	0.12481	0	0.101315	0.0412778	0.0818889	0.132619	0	0.0176667	0.072463	0.246206	0.111097	0.0652917	0	0.19863	0.123315	0.0927695	0.104659	0.139926	0	0	0.0707901	0.0412778	0	0.0988596	0.0185088	0.0685333	0.0867541	0	0.0776979	0.180279	0	0.0624641	0.0926154	0	0.028	0.063619	0	0.0320417	0	0	0	0.0234722	0	0.154056	0.077181	0.162444	0.0197348	0.0994667	0	0	0	0	0	0	0.0248704	0	0.061359	0.0717778	0.0359524	0.0465455	0.0641075	0	0	0.0621458	0.263238	0.0461579	0.119943	0.130575	0.0499406	0.0234722	0.0815426	0.0198542	0.0996667	0.0814667	0.0743333	0.0589206	0	0	0.119289	0.113839	0.0267667	0.0270133	0.0267667	0.595835	0.0799565	0.0541667	0.0858192	0.0639867	0.0188704	0.0782874	0.147971	0	0	0.184396	0	0.110539	0.419701	0.501789	0.040349	0	0.0176667	0	0.100633	0.112616	0.10921	0.0412778	0.0422796	0.131214	0.0627281	0.108897	0.072697	0.112489	0.0817111	0.0353467	0.0848222	0	0	0.06725	0	0.136778	0.0460673	0.0205111	0	0.0619778	0	0.0175287	0.0493167	0	0.0175067	0	0.0320417	0	0	0.091068	0.103907	0.0369015	0	0.0822456	0.10476	0.0412778	0.0234722	0	0	0.0907674	0.0907333	0.109792	0.0382857	0.0213095	0	0.0412778	0.0359524	0.0175067	0.148176	0.0749825	0.103956	0.137492	0.0458333	0.0921569	0	0.106424	0	0	0	0	0.128833	0.0797391	0.288208	0.0701282	0.0432778	0.0382857	0	0.0463333	0	0.194061	0	0.0754722	0.0412778	0.0412778	0.0703714	0.189771	0	0.0931157	0.0290741	0.0706212	0.0526875	0.195883	0.0178687	0	0.0838758	0.106048	0.0502957	0	0.0758167	0	0.130833	0.076252	0.0777895	0	0.0814848	0	0	0	0	0	0	0.0176667	0	0.0320417	0	0	0.0222821	0	0	0	0.128833	0	0.0629608	0.48495	0.0746259	0.0322655	0.0800179	0.12605	0.161416	0.0382857	0.0412778	0	0.0610145	0.101889	0.0923	0	0	0	0	0.0405062	0	0	0	0	0	0.0514643	0	0.0459583	0	0.0249394	0	0.0405641	0.0699048	0	0.10205	0.187928	0.145778	0.0792056	0.144257	0.131032	0.141085	0.108795	0.15663	0.138662	0.100692	0.108443	0.0943484	0.187793	0.122582	0.117133	0.120328	0.118098	0.0998342	0.127106	0.135742	0.112992	0.0923195	0.136424	0.0977551	0.117608	0.167178	0.160548	0.120364	0.0993197	0.104495	0.125677	0.121594	0.0998537	0.148468	0.0869141	0.103611	0.147926	0.111099	0.126353	0.0976248	0.108621	0.108224	0.151487	0.156033	0.104282	0.09694	0.13417	0.130526	0.111269	0.110428	0.104632	0	0.0935985	0	0.0388065	0	0.0989444	0.127731	0.0523167	0.0780076	0.137457	0.0342708	0.0531342	0.104354	0.0808394	0.168317	0.347823	0.216346	0	0.0249394	0.0844638	0.0818406	0.0709231	0.128488	0.1515	0.0561228	0	0.129571	0.0506067	0.0179841	0.0374571	0.0815733	0.0249394	0.0511212	0	0.40768	0	0	0.206129	0.0797654	0.0595068	0.248	0.139492	0.0902143	0.0837749	0.0743514	0.0541228	0.0253333	0.0919073	0.0777836	0.0626923	0.063047	0.0465455	0.144952	0	0.0843646	0.102022	0.0597059	0.143421	0.108116	0.0448824	0.102364	0.0996667	0.0736863	0.0655088	0.193667	0.0432778	0.0754815	0.136184	0.185273	0.163524	0.0785	0.0714843	0.0530678	0.0961751	0.204283	0.0843854	0.144917	0.0810128	0.256	0.0927857	0.083027	0	0	0.0635926	0.0752525	0.108712	0.446408	0.22862	0	0.125958	0.0991673	0.138423	0.0761373	0.279304	0.0586856	0.257897	0.340905	0.126806	0	0	0.0519697	0.0842275	0.0638333	0.0661818	0.109524	0.141549	0.0585	0.200236	0.231183	0.197248	0.359932	0.412619	0.347137	0.271328	0.126509	0.143584	0.17968	0.0908116	0.157384	0.166945	0.319963	0.125625	0.14085	0.141444	0.143654	0.152499	0.245051	0.188551	0.152216	0.231315	0.139076	0.173237	0.0995297	0.101443	0.0191301	0.095364	0.0185088	0.0385355	0.389941	0.0177604	0.0359524	0.07944	0.0176667	0.0914762	0.0188704	0.0773967	0.0175694	0.0483333	0.0572267	0.110807	0.113852	0	0.0416818	0.0688596	0	0.174269	0	0	0.0983252	0.0406667	0.0185088	0	0	0.0205111	0.0185088	0	0.0397024	0.0796504	0	0.0193137	0.0500362	0.0179841	0.147122	0.0605697	0.0483871	0.100369	0.0728618	0.0257241	0.133519	0.174238	0.117336	0.0676818	0.0733061	0.068	0.0682606	0.200524	0.0464731	0.06175	0.0329383	0.111457	0.095619	0.031931	0.0259762	0.187155	0	0	0.117329	0	0	0.111627	0.0205111	0.0855843	0.145436	0	0.0310175	0.070087
ATGTCCCCAGGGTCTC-1_2	0.0904394	0.0741912	0.113426	0.0421947	0.0657525	0.0524983	0.0697591	0.0409085	0.12319	0	0.102922	0.0748718	0.0808243	0.0531429	0.0678391	0.0415429	0	0	0	0.0533363	0.0340595	0.0698606	0.01516	0	0	0.027658	0.0170439	0	0.0574907	0.0441685	0.0769546	0.0554248	0.0377511	0.0201765	0.0204423	0.0787442	0	0	0	0	0	0.0352464	0.0387814	0	0.189065	0	0.12814	0.115257	0.171014	0.02949	0.0302593	0.0826241	0.285073	0.117111	0.0790446	0.259258	0.117055	0.0742184	0.0152833	0.0276111	0.084225	0.0493333	0.0578632	0	0	0	0.0538222	0	0	0.0767376	0.0803833	0.1059	0.141909	0.167257	0.0268542	0.120046	0.105669	0.16432	0.124271	0.127752	0.110463	0.0247083	0.0516667	0.0993876	0.0743611	0	0	0.0641818	0	0.097619	0.0685417	0.0834091	0.419315	0.21901	0	0.0315	0.0315	0.0502933	0.0225556	0.0603333	0.0853	0	0	0.0690901	0	0	0.140333	0.0255556	0.0493623	0.0965556	0.241265	0.108653	0.0542292	0.0225556	0.0225556	0.0654167	0.0602798	0.0856196	0.0511605	0	0	0.0152963	0.148056	0.0185833	0.0264649	0.0154211	0.0209	0.089948	0	0.0832083	0.165955	0	0.0573922	0.125179	0	0.0415797	0.0545952	0	0.0470833	0	0	0	0.0185833	0	0.222444	0.095883	0.132944	0.0623409	0.0996667	0.113222	0.0911667	0	0	0	0	0.0402037	0.0151159	0.0565128	0.0156111	0.0275714	0	0.0724194	0.0275714	0.0315	0.0766042	0.114524	0.0654912	0.124082	0.13581	0.0460685	0.0185833	0.0852165	0.0542292	0.128972	0.167	0.0645897	0.0407619	0.0315	0	0.0571778	0.0642204	0.0699333	0.0930533	0.0817667	0.591814	0.0757899	0.0322348	0.115972	0.0795867	0.0156111	0.0817011	0.144162	0	0.0267941	0.17903	0	0.0570098	0.415511	0.49802	0.0265937	0	0.0157742	0	0.0388	0.0992754	0.107455	0.132944	0.0656989	0.13122	0.0377719	0.105684	0.0749394	0.092	0.0712167	0.03688	0.194622	0.0402037	0	0.0743611	0	0.0666389	0.0537584	0	0.0917778	0.0492889	0	0.0457931	0.0457167	0.0657647	0.0532133	0.0898182	0	0.0718235	0.0425093	0.105358	0.114799	0.0620606	0	0.120316	0.150653	0	0	0	0	0.0364806	0.0657754	0	0	0.114881	0	0.0315	0	0.0466667	0.133925	0.0616491	0.0754277	0.12028	0.0630471	0.163765	0.077037	0.102826	0.0521429	0.0971852	0.0867391	0.0315	0.148056	0.0733188	0.108375	0.0645897	0.0693056	0.0605952	0.0225556	0.0945	0	0.0358788	0	0.107181	0	0	0.0614571	0.17661	0	0.0986563	0	0.0836818	0.0468333	0.193941	0.0602424	0.0315	0.0801307	0.119616	0.0481828	0.0209	0.0910267	0.0673519	0.0768611	0.069561	0.0703392	0	0.0749394	0.0580208	0	0	0	0	0.0209	0.0215484	0	0.0247083	0	0.017119	0.0177692	0	0	0	0.166611	0	0.0665392	0.493868	0.0799444	0.0417853	0.112785	0.122684	0.154882	0.017119	0.0315	0.0315	0.0466739	0.120148	0.108733	0	0	0	0.113222	0.0411975	0	0	0	0	0	0.0440327	0.0320867	0	0	0.14403	0.148056	0.078359	0.140095	0.0334513	0.0865533	0.196449	0.12296	0.0964693	0.151731	0.133061	0.123745	0.120253	0.149491	0.142909	0.0986302	0.0958267	0.083139	0.196073	0.0928109	0.114498	0.119973	0.114944	0.0974288	0.099607	0.124097	0.101773	0.08819	0.138369	0.0992211	0.108187	0.142983	0.150255	0.101781	0.0853573	0.102303	0.10391	0.124963	0.0929371	0.124163	0.0796924	0.102685	0.109363	0.118836	0.137998	0.0967203	0.102753	0.104088	0.152758	0.123313	0.0892483	0.0935833	0.130675	0.126751	0.11761	0.0975506	0.111753	0.0224697	0.110462	0.0275714	0.226828	0.0335	0.0728472	0.129738	0.0899583	0.130867	0.102407	0.166889	0.0868961	0.0799	0.0598939	0.0970833	0.347137	0.218731	0.0580208	0	0.0953333	0.103232	0.0730513	0.149311	0.157417	0.0600702	0.0275714	0.0275714	0.175427	0.332381	0.0458	0.0900867	0.0196061	0.103949	0.0831818	0.410633	0	0	0.207287	0.079572	0.0745479	0.255333	0.100819	0.127119	0.0942924	0.0686171	0.0568772	0.0573656	0.110123	0.0641345	0.132154	0.0619274	0.0804545	0.0275714	0.331963	0.0926042	0.0714699	0.0394314	0.142647	0.0887871	0.0705294	0.063197	0.103	0.059451	0.0248421	0.162778	0.0185833	0.0225556	0.0509737	0.0804545	0.127476	0.0954375	0.0622767	0.173808	0.135205	0.219803	0.172339	0.102744	0.0695577	0.0911667	0.0605952	0.0918739	0.0388	0.0247083	0.172993	0.072	0.150804	0.449843	0.223091	0.0465	0.0470833	0.0979707	0.142066	0.0552255	0.280464	0.0310341	0.259596	0.322485	0.0872688	0	0.0154211	0.0617121	0.0425451	0.0419238	0.0467273	0.0877576	0.163585	0.0969583	0.204929	0.236802	0.201604	0.359883	0.426915	0.337143	0.282718	0.119625	0.145178	0.188205	0.0885101	0.162884	0.161245	0.320972	0.111824	0.128605	0.132058	0.134266	0.150047	0.234352	0.181111	0.145951	0.223643	0.138203	0.177837	0.102047	0.102112	0.0296585	0.0947684	0	0	0.386543	0	0.0275714	0.02948	0	0.0734881	0.0156111	0.066697	0.0225833	0.0215484	0.0547467	0.0584737	0	0	0.0969394	0.0583801	0	0.166471	0	0.0768611	0.0926294	0.0592308	0.0154211	0	0	0.0524	0.0154211	0.086	0.040369	0.0959797	0.0179286	0.0516667	0.0624057	0	0.144821	0.0841424	0.0157742	0.11894	0.0906423	0.0278506	0.0917778	0.232524	0.110554	0	0.0527279	0	0.0565636	0.352524	0.0215484	0	0.0679506	0.0936681	0.230667	0.0688736	0.0685714	0.187425	0	0.0185833	0.105572	0	0	0.119789	0.0492889	0.052851	0.142399	0.0225556	0.0874561	0.080058
AGGAAATCATCACGGC-1_2	0.0852045	0.0734461	0.0968671	0.0689241	0.0658251	0.0510231	0.0679307	0.0717647	0.032381	0	0.107977	0.0385214	0.0428468	0	0.082977	0	0	0	0	0.0479853	0.0301984	0	0	0	0	0	0	0	0	0.0511722	0.075349	0.0556301	0.0379644	0.034183	0	0.0567442	0	0.0499394	0.0366364	0	0	0.0522609	0.0340492	0	0.183463	0	0.0652903	0.106874	0.161127	0.0376586	0.0175741	0.0704539	0.233264	0.0782889	0.0713262	0.206075	0.128235	0.0590489	0.0491833	0	0.0611667	0.0506212	0.0713397	0	0	0.0387843	0.0309333	0	0.0179298	0.0748298	0.069775	0.0922771	0.148444	0.163217	0.0200972	0.108569	0.108068	0.164614	0.129792	0.100431	0.129358	0	0.0734118	0.0920221	0.149528	0	0.032381	0.100576	0	0	0.050506	0.0628106	0.42533	0.224912	0.0710667	0	0	0.03352	0.104296	0.0385	0.0476	0	0.132667	0.108063	0.0371111	0.0262963	0	0	0.0471014	0.117926	0.232086	0.110375	0.0621667	0	0.0910741	0.0514907	0.0702593	0.0940314	0.0322963	0	0	0.0165432	0	0	0.053193	0.0541404	0	0.111274	0.0242667	0.105281	0.173862	0	0.0661307	0.0815641	0	0.0892754	0.0686667	0	0.0289167	0.0165278	0	0	0	0	0.0371111	0.0878079	0.154111	0.0351212	0.1838	0.0371111	0	0	0	0.0242667	0.0992381	0.0423889	0	0.082326	0.0801111	0	0	0.0374409	0	0	0.0315833	0.032381	0.0511053	0.0927648	0.136889	0.0385662	0.100111	0.084163	0.0547292	0.0391111	0.0330222	0.0907179	0.102889	0.0371111	0	0.0759778	0.0920968	0.0923333	0.07096	0.0242667	0.592488	0.110986	0.0687576	0.0881198	0.0758933	0.0174815	0.124011	0.121567	0.0174815	0.0424608	0.173376	0	0.102961	0.416055	0.50096	0.0243229	0	0	0	0.0455333	0.0855507	0.109582	0.277111	0.0740108	0.122042	0.0235263	0.100891	0.0864848	0.111385	0.0759667	0.04198	0.0188444	0.0234815	0.0262963	0.149528	0	0.07325	0.0617248	0	0.0213889	0.0618	0	0.0166667	0.0491833	0	0.03352	0.0613333	0	0.0428627	0.0305741	0.0836803	0.102989	0.0572197	0	0.161	0.1546	0	0	0	0	0.0717829	0.0877789	0.0289167	0.0195238	0.0195238	0	0	0.032381	0.0833867	0.143523	0.157456	0.0759245	0.103784	0.0760652	0.134569	0	0.121141	0.0611667	0	0.0369275	0.115111	0.163333	0.147623	0.140583	0.0699231	0.0845	0.073619	0	0.0302708	0	0.042	0	0.0253889	0.0371111	0	0.0957429	0.179332	0	0.100775	0.0978889	0.0905682	0.0754583	0.192015	0.0588889	0	0.0291765	0.105039	0.0723763	0	0.0865967	0.0552963	0.102222	0.119528	0.0786959	0.0434815	0.0812424	0	0	0	0	0	0	0.0596022	0	0	0	0	0.0907179	0.032381	0	0	0.134278	0	0.0600735	0.490613	0.0853407	0.0384407	0.0851282	0.123084	0.168416	0.0195238	0.0371111	0.115111	0.0716812	0.0782963	0.0710667	0	0	0	0	0.0436543	0	0	0	0	0	0.0523036	0	0	0	0.0892121	0.159111	0.112615	0.203714	0	0.0779278	0.211805	0.141345	0.0941012	0.139325	0.126239	0.150393	0.112622	0.150564	0.138569	0.0950995	0.108065	0.0868727	0.180175	0.101945	0.104212	0.121186	0.117109	0.101791	0.0926219	0.134092	0.102707	0.0717133	0.134199	0.109862	0.103362	0.158993	0.143683	0.118253	0.10232	0.103017	0.114893	0.127068	0.10859	0.149627	0.0891873	0.11544	0.131256	0.102407	0.13313	0.0909464	0.109197	0.0962935	0.1722	0.152665	0.101565	0.0903667	0.12244	0.147396	0.123652	0.0920713	0.111017	0.0346364	0.120879	0	0.0388172	0.0213889	0.0253889	0.129477	0.0183167	0.0686667	0.082716	0.0387083	0.0591126	0.105029	0.0677697	0.0382333	0.354958	0.216821	0.0182917	0.100576	0.164652	0.0834348	0.0814744	0.106066	0.0213889	0.028386	0	0.032381	0.0607	0.0474762	0.067419	0.09218	0.143121	0.0171111	0	0.406065	0.124429	0.0978889	0.210239	0.0947366	0.0877306	0.175458	0.119311	0.0195238	0.0860643	0.0752928	0.0642105	0.0889785	0.099396	0.0603918	0.131128	0.0809402	0.0652121	0.032381	0	0.0819167	0.0997049	0.0172549	0.147341	0.0643092	0.118412	0.0957727	0.115117	0.112892	0.0541404	0.0725556	0.0213889	0.0262963	0.0459123	0.0226667	0.115667	0.0752708	0.0820503	0.0380791	0.0967932	0.208517	0.0950677	0.140383	0.0920256	0	0.0529524	0.0593063	0.0242667	0	0.0697704	0.0495253	0.0833529	0.443217	0.213409	0.0191667	0.0874167	0.0953639	0.14831	0.0504118	0.276641	0.052303	0.250323	0.336543	0.102556	0.0169667	0	0.0338106	0.0796667	0.0473952	0.0622338	0.0998312	0.174725	0.0770375	0.209936	0.24177	0.201309	0.358001	0.417388	0.329667	0.277179	0.136988	0.1447	0.191117	0.0986609	0.163277	0.168211	0.324122	0.120753	0.137955	0.141701	0.13766	0.162274	0.2429	0.184739	0.14951	0.231511	0.154811	0.177834	0.0784928	0.0886089	0	0.0918971	0.0511053	0	0.394041	0.0734792	0.139095	0.03352	0	0.0534921	0	0.0579284	0.043375	0	0.0843333	0.079193	0.0262963	0	0.0263333	0.0836374	0	0.171704	0	0.0213889	0.0962087	0.0701795	0	0	0	0.0330222	0	0	0.0241905	0.0966992	0.0187302	0.15849	0	0	0.16052	0.0622424	0.0305806	0.142464	0.0723659	0.0506897	0.108726	0.193167	0.123315	0.0166667	0.0333605	0.0302708	0.0381091	0.282429	0.0168602	0	0.0381358	0.0990363	0.0992381	0.0166667	0.0639167	0.179037	0.0910741	0	0.132327	0.0182917	0	0.114039	0.0618	0.070149	0.134348	0	0.104175	0.0568768
CTGGCAGTCTGCGGAC-1_2	0.0935833	0.084299	0.112084	0.0672541	0.0618317	0.0348548	0.0774521	0.0412092	0	0	0.0763101	0.0447607	0.0667703	0	0.0414713	0.0157238	0.0572373	0	0	0.0455811	0	0.0697388	0	0	0	0	0.0163772	0	0	0.0422857	0.0790156	0	0.0378356	0.0196797	0	0.0631008	0.0595	0	0.0353939	0	0.0164722	0.0359638	0.033377	0	0.0788519	0	0.063043	0.0902658	0.105715	0.0396908	0.0159352	0.0794823	0.140813	0.0690444	0.0766435	0.0758083	0.0811961	0.0673879	0.0458667	0.0205123	0.0509583	0	0.0672756	0.0146322	0	0.0155196	0.0438556	0.0188681	0	0.0441844	0.0585458	0.106223	0.147469	0.146765	0.0188681	0.0780752	0.0840278	0.160831	0.114787	0.104776	0.0998134	0	0.032451	0.0854378	0.0164722	0.0215417	0.0239524	0.017303	0	0	0.0495476	0.095	0.422165	0.216888	0.0183667	0.0272778	0.0272778	0.0202933	0	0.028303	0.0506792	0	0.0239524	0.0990721	0.0272778	0.0368148	0	0	0.034058	0.0142037	0.236829	0.0735556	0.0146042	0	0.107593	0.0244722	0.0540905	0.0906373	0.014358	0	0	0.0200494	0	0	0.0409035	0	0	0.0868061	0	0.0935521	0.167339	0	0.082366	0.027641	0	0.0771884	0.0934444	0	0	0	0	0	0	0	0.0272778	0.0747241	0.0272778	0.0481212	0.0183667	0	0.257389	0	0	0	0.0239524	0.0202037	0	0.0614103	0	0.0239524	0	0.0404624	0	0	0.0146042	0.136905	0.0408596	0.0862374	0.113457	0.0529224	0.0961944	0.0835377	0.0146042	0.203444	0.164489	0.0158205	0.0892857	0.133444	0.112056	0.0573778	0.108758	0	0.04768	0.0846	0.587433	0.0753841	0.0328788	0.099671	0.07656	0.0142037	0.0814598	0.122837	0.042463	0.0811471	0.163816	0	0.066549	0.408468	0.494413	0.0306042	0.0197407	0.014957	0	0.0974333	0.0966449	0.0967636	0.0272778	0.062828	0.112832	0.0371842	0.104624	0.017303	0.115878	0.0720167	0.0255533	0.142511	0.0300648	0	0.0164722	0	0.044	0.0460734	0	0	0	0	0.0146322	0.0458667	0.0699216	0	0	0	0	0.0378981	0.0886893	0.106024	0.0578182	0	0.129509	0.115693	0	0	0	0	0.0318682	0.0426561	0	0.0153095	0.0262857	0	0	0.0239524	0.06612	0.127495	0.0757193	0.0796541	0.0953826	0.0500761	0.088	0	0.101806	0.0516429	0	0.0417101	0.133444	0.157	0.0206957	0.0215417	0.0648205	0.12475	0.108119	0	0.0247396	0	0.10203	0	0.026875	0	0	0.117676	0.168879	0	0.0976131	0.0762593	0.075	0	0.194117	0.0618182	0	0.0257059	0.104634	0.0418333	0.0974333	0.0826133	0.0495926	0.0813333	0.0283252	0.0656725	0.0541111	0.0752121	0	0	0.0234118	0.0272778	0	0.0183667	0.0454194	0	0.101167	0	0.0153095	0	0	0.0197407	0.0140167	0.133444	0	0.05725	0.48663	0.0878222	0.0357684	0.079059	0.125916	0.154338	0.0153095	0.0272778	0	0.0532681	0	0	0	0	0	0	0.0379506	0	0	0	0	0	0.039744	0.0194067	0	0	0.017303	0.0272778	0.0394615	0.0678571	0.0236974	0.0767062	0.230894	0.123227	0.0876186	0.12407	0.128149	0.123522	0.09923	0.140469	0.143143	0.0956783	0.111278	0.0737219	0.165735	0.109985	0.134511	0.120615	0.118839	0.0966918	0.12158	0.111716	0.0943788	0.0714128	0.109074	0.105257	0.0867672	0.142557	0.153606	0.101815	0.106275	0.0965168	0.0940389	0.133277	0.0871701	0.149602	0.0850309	0.104418	0.105653	0.101298	0.122265	0.106159	0.0998656	0.0958557	0.12635	0.155027	0.0983767	0.110793	0.110137	0.126353	0.116192	0.113957	0.120232	0.0248106	0.071803	0.0239524	0.014957	0.0420833	0.026875	0.123741	0.0703583	0.0745265	0.0371235	0.0422708	0.0664459	0.0764208	0.0618909	0.0625	0.348023	0.218451	0	0.0635455	0.0972319	0.0273768	0.103667	0.0988926	0.101944	0.0221754	0.0239524	0.0239524	0.0255533	0.0481905	0.0595619	0.05512	0.0965758	0.0801919	0.017303	0.396593	0	0	0.197663	0.0645432	0.0628402	0.203167	0.104113	0.0153095	0.0793129	0.063	0.0302632	0.0972473	0.112596	0.0702398	0.125641	0.0600556	0.0775152	0.136905	0	0.0630833	0.0593497	0.0366471	0.130743	0.085245	0.0728039	0.0569091	0.0370667	0.0718137	0.0140877	0.188889	0.0292778	0.0197407	0.0863158	0.0312727	0.126571	0.0988646	0.0592453	0.0417853	0.0842384	0.192601	0.076151	0.0767556	0.0661026	0.147	0.0153095	0.0244595	0.0491	0	0.0705926	0.0199798	0.100203	0.436198	0.202724	0.0178258	0	0.0942186	0.140341	0.112696	0.285256	0.0420189	0.26014	0.32222	0.105401	0.0140167	0	0.082697	0.0446784	0.0533381	0.0651775	0.0897294	0.161542	0.0646833	0.203195	0.232253	0.188877	0.344766	0.419308	0.319265	0.274088	0.125082	0.138131	0.183151	0.0919841	0.153626	0.164777	0.30349	0.110987	0.122602	0.129985	0.128835	0.148753	0.237776	0.180623	0.15397	0.229627	0.137851	0.171844	0.0918998	0.105669	0.0170813	0.0914632	0	0	0.379809	0.0247396	0.140524	0.0467867	0.0550725	0.084369	0.042463	0.0667906	0.0416667	0.043086	0.0997467	0.0666316	0	0	0.0209697	0.0685965	0	0.169604	0	0.0588611	0.0975987	0.0670192	0.0408596	0	0	0.0872889	0.0408596	0	0.0199762	0.0726423	0.0209841	0.0234118	0.0527881	0.0589524	0.120446	0.0772364	0.0363226	0.110202	0.0748455	0.019931	0.103437	0	0.101271	0.0569091	0.036932	0	0.0263818	0.18081	0.0462366	0.111333	0.0624815	0.0896109	0.096619	0.0365977	0.0919643	0.170943	0	0.0164722	0.112072	0.0242083	0	0.100265	0.0149111	0.065851	0.144344	0	0.0140877	0.0618768
TGTCCTGCAAGGCTTT-1_2	0.10453	0.0506814	0.113217	0.0616073	0.0662343	0.0445116	0.0733036	0.0740458	0	0.0892	0.0495736	0.0330769	0.0574955	0.239667	0.0667931	0.0387333	0.0625745	0	0	0.0598466	0.0379286	0.0699567	0	0	0	0.0462597	0.0175702	0	0	0	0	0.0555467	0	0	0.0335769	0	0.0670417	0.0403485	0.032899	0	0	0.0193261	0.0533224	0.0306473	0.086713	0	0.264333	0.2675	0.109472	0	0.0320463	0.0773404	0.0521748	0.0636844	0.0828574	0.0628417	0.162867	0.0485201	0	0.0213519	0.0579375	0.0160455	0.0736709	0	0	0.0292745	0.0370111	0	0	0.0561418	0.0365875	0.0802922	0.170837	0.270555	0.10425	0.177461	0.275528	0.175853	0.129913	0.113138	0.294675	0.0940417	0.15098	0.0984659	0.02025	0	0.0588571	0.0214242	0	0.125143	0.0372798	0.0898258	0.416946	0.213926	0.0229	0	0.0348333	0	0	0.040053	0.0731667	0.0304286	0	0.0935856	0	0.0247778	0.134857	0	0.0940145	0.092	0.23069	0.02425	0.104729	0	0.0841852	0.0892407	0.0702016	0.104165	0.0849259	0	0	0.103074	0	0	0.0368772	0.044614	0	0.0697754	0.0428	0.0567031	0.168151	0	0.0548889	0.0604359	0.105222	0	0.0452857	0.118583	0.08	0.0382361	0	0	0	0	0.123944	0.0994283	0.123944	0.0641667	0.1584	0	0	0	0	0	0	0.02825	0	0.0629048	0.0464259	0	0	0.060043	0	0	0.0896875	0.10681	0.0689825	0.0788356	0.0956111	0.0507671	0.0648056	0.0692749	0.0174375	0.203667	0.164667	0.0757436	0.0350952	0	0	0.0726222	0.0768387	0	0	0.0763667	0.583061	0.0453406	0.0310076	0.0815185	0.0428933	0.0277778	0.0390575	0.111729	0	0.0227059	0.152856	0	0.0461176	0.404559	0.491217	0.0386406	0.0247778	0	0	0.0428	0.0563986	0.0863394	0	0.0477634	0.105699	0.0175702	0.107795	0.0214242	0.099437	0.0424944	0.0397467	0	0.0375741	0	0	0.0272083	0.02425	0	0	0	0	0	0.0346322	0.0162833	0.0484902	0.01596	0.0214242	0	0.0170392	0.0171944	0.0762721	0.0897018	0.0188561	0	0.0899825	0.0718267	0	0	0	0	0.0356899	0.0575088	0	0	0.0185476	0	0	0.0304286	0.0328533	0.117263	0	0.0599874	0.0989848	0.071058	0.0677451	0	0.101347	0	0	0.0159855	0.0348333	0.145333	0.0343478	0.0272083	0.0193077	0	0	0	0.0588958	0	0.0881212	0.0348333	0.0465278	0.123944	0	0.0500476	0.156292	0	0.104421	0.11063	0.0596439	0.0657292	0.176221	0.0227273	0.0348333	0.0349542	0.0945457	0	0.0763667	0.07358	0.0167222	0.0755	0.0512358	0.054883	0	0.0214242	0	0	0	0	0	0	0.0228387	0	0	0	0	0.0604359	0	0.0841852	0.0430167	0.123944	0	0.0634412	0.482418	0.0746852	0.035096	0.0649615	0.0952797	0.137933	0.0707619	0	0.068	0.0193261	0	0	0	0	0	0	0	0	0	0.0173784	0	0	0	0	0	0	0	0	0	0	0	0.0838711	0.267288	0.126711	0.0789171	0.165345	0.148423	0.143711	0.0880333	0.151675	0.183811	0.0848441	0.117222	0.0821223	0.240325	0.0865887	0.129965	0.125781	0.112959	0.114444	0.100265	0.107697	0.0973401	0.091095	0.118802	0.124017	0.116342	0.148978	0.127241	0.112479	0.103238	0.0925067	0.106821	0.108974	0.0890391	0.141055	0.0846082	0.0761286	0.124765	0.100936	0.153888	0.103121	0.0826122	0.0991658	0.140883	0.133973	0.0999967	0.0964017	0.137938	0.121881	0.13469	0.10127	0.122776	0.0188561	0.0581439	0.0304286	0.0592581	0.02025	0.02425	0.140315	0.037875	0.0630568	0.112296	0.0557708	0.0590866	0.0922875	0.0719818	0.0529667	0.345605	0.224349	0.0649375	0.0214242	0.0738406	0.0332899	0.146705	0.119948	0.233139	0.0164737	0.0304286	0.0588571	0.0362333	0.0605556	0.0227048	0.0535867	0.126697	0.0347879	0.0214242	0.407876	0	0	0.214091	0.0795473	0.0667763	0.235167	0.110435	0.101262	0.112605	0.0710586	0.126263	0.0465054	0.135992	0.0716725	0.0703077	0.0823547	0.0878788	0	0.0277778	0.0456979	0.0930492	0.0325784	0.14548	0.0753735	0.116627	0.0160455	0.0994667	0.0970686	0.115491	0.157111	0.02025	0	0.0561842	0.0881212	0.0304286	0.0866354	0.0962704	0.0361977	0.100747	0.196987	0.0688021	0.117683	0.0800769	0	0.0629286	0.0682252	0.0229	0.0272083	0.0621407	0.0227273	0.0730359	0.441975	0.215978	0.0233788	0.0272083	0.0955311	0.140378	0.0989902	0.288128	0.0594886	0.265399	0.321832	0.123849	0	0	0.0233788	0	0.0438429	0.035671	0.110541	0.153609	0.0629125	0.199024	0.228903	0.202007	0.345718	0.419926	0.259457	0.274951	0.122699	0.134275	0.200812	0.1008	0.149524	0.157077	0.305966	0.113245	0.127353	0.133929	0.122285	0.146489	0.227406	0.174063	0.136803	0.218242	0.132911	0.183215	0.072319	0.0945121	0.018187	0.0954363	0	0.0265246	0.381362	0.0421875	0.0304286	0.02392	0.043	0.0569802	0.0167222	0.0692507	0.051875	0.147935	0.0532667	0.133175	0.0938148	0	0.0642727	0.0571345	0	0.164036	0.0214242	0	0.106702	0.0553397	0.0164737	0	0	0.0179333	0.0164737	0	0.0423095	0.045622	0.0459286	0.071902	0.0635013	0.0457302	0.127278	0.0520485	0.040086	0.0161071	0.0506423	0.0230575	0.0736222	0.0851667	0.117366	0.0533333	0.0398912	0.0165521	0.0349091	0.240048	0.0420968	0.201792	0.031679	0.0951576	0.10681	0.0414023	0.0423095	0.176785	0.0247778	0	0.0957095	0.029875	0	0.0876324	0.0179333	0.0801176	0.125938	0.0841852	0.0164737	0.0324964
AGGTTACCAGGCGATA-1_2	0.0658939	0.0705735	0.10697	0.0460264	0.0832607	0.0505578	0.0600825	0.0778562	0.0977143	0.0234	0.0982248	0.0727521	0.0692523	0	0.055931	0	0	0	0	0	0.0545635	0	0.01616	0	0	0	0.0177018	0.0336364	0.0546004	0.0344835	0.0794163	0.0698659	0.0549556	0.0246667	0.0209231	0.0406822	0	0	0.0168485	0	0.0376667	0.0194348	0.0512459	0	0.0674074	0	0.0642473	0.0760811	0.111429	0.0297912	0	0.0814563	0.161614	0.0828978	0.0819893	0.172508	0.0594902	0.0559253	0.0165333	0.0374753	0.0589542	0.0374545	0.0671453	0.0163678	0.01775	0.017	0.0425556	0.0199167	0.0177018	0.0593865	0.0864708	0.0858485	0.146176	0.126132	0.0517361	0.112843	0.092346	0.163163	0.125966	0.111686	0.0925346	0.110542	0.0714118	0.103147	0.0206667	0	0	0.0218788	0	0	0.03475	0.0917803	0.42096	0.220194	0.0234	0	0	0.0794	0	0.0595379	0.0613958	0.0311429	0.0311429	0.11727	0.0356667	0.0253333	0.11381	0	0.0502319	0.0962963	0.241695	0.127958	0.0650833	0.104815	0.0253333	0.0702778	0.0684403	0.103925	0.0527654	0	0	0.042716	0.0356667	0.0802778	0.101377	0.0167368	0	0.111714	0.07	0.116818	0.181966	0	0.0715882	0.0904103	0	0.0538406	0.0803571	0	0	0	0	0	0	0	0.0356667	0.0922936	0.161889	0.0413939	0.166133	0	0	0	0	0.07	0	0.023	0	0.0685128	0.0794074	0	0	0.041828	0	0	0.01775	0.0311429	0.0167368	0.101893	0.118214	0.0846621	0.101583	0.0927567	0.0624583	0.1645	0.133333	0.0353846	0.0633651	0.166111	0	0.125822	0.0875753	0	0.06388	0.0234	0.595512	0.0488116	0.0236061	0.104346	0.0814467	0.017	0.0797011	0.129183	0	0.0617647	0.163123	0	0.0714804	0.420043	0.504226	0.027375	0	0	0	0.188233	0.0839638	0.114964	0.154889	0.051086	0.123062	0.082307	0.106633	0.170485	0.114374	0.0519889	0.0499667	0.144289	0	0	0.0765	0	0.120917	0.0524832	0.0182667	0.0206667	0	0	0.0304368	0.0535	0.0728235	0.01616	0.0218788	0	0.0173333	0.0390741	0.0989161	0.112367	0.0640152	0	0.0933158	0.0538933	0	0	0	0	0.095093	0.0744807	0.110542	0.0661667	0.0189048	0.0356667	0	0.0311429	0.0589467	0.132706	0.066386	0.0692453	0.0934697	0.0519746	0.192373	0	0.11206	0	0.017	0.0502319	0.132111	0.158889	0.0902029	0.110542	0.0765641	0.0758056	0.0661667	0	0.0230833	0.0253333	0.190273	0	0.0331667	0.0356667	0	0.0535524	0.178258	0	0.114591	0.0253333	0.117939	0.01775	0.198063	0.0385253	0	0.0458039	0.115064	0.0461183	0.117733	0.0801933	0.0604815	0.0822778	0.0697724	0.0792573	0.0491481	0.0890909	0.046875	0	0	0.0356667	0	0	0.051086	0	0.100167	0	0	0.106103	0	0	0	0.145944	0	0.0676422	0.494269	0.0802667	0.055096	0.0707821	0.129159	0.165241	0.0189048	0.0356667	0	0.0446304	0.0253333	0.0234	0	0	0	0	0.0525432	0	0.0194348	0	0	0	0.0406429	0	0.01775	0	0.0218788	0.0356667	0.122769	0.222571	0	0.0761993	0.219559	0.121343	0.0858856	0.138827	0.116209	0.121204	0.0993583	0.136638	0.138516	0.0851808	0.101312	0.0774003	0.198236	0.0778308	0.125806	0.131552	0.120532	0.105039	0.101332	0.127667	0.107854	0.0737703	0.118829	0.0993776	0.100519	0.131048	0.141586	0.100209	0.100075	0.109189	0.0916447	0.125495	0.0918282	0.146088	0.0845756	0.110262	0.150772	0.109224	0.13494	0.100966	0.112561	0.111572	0.144217	0.140647	0.121373	0.091585	0.105962	0.112619	0.128018	0.102163	0.108104	0.0189697	0.0854697	0	0	0	0.0459722	0.136378	0.0615917	0.0775871	0.0804938	0	0.086368	0.103079	0.0598364	0.0700167	0.359345	0.231312	0.059625	0.0404242	0.0768406	0.073913	0.0654872	0.0859174	0.0765	0.0167368	0	0.0311429	0.0419733	0.0260952	0.0703238	0.0788533	0.0404242	0.0633838	0	0.405901	0	0	0.216009	0.0894115	0.0890091	0.199	0.121707	0.0334762	0.0823363	0.0553288	0.0274737	0.0857419	0.124406	0.0431345	0.0862821	0.069047	0.0218788	0.0311429	0	0.113615	0.0902842	0.035	0.151838	0.0775301	0.029	0.147485	0.0700167	0.0667059	0.0686667	0.0356667	0.0376667	0.0253333	0.119009	0.0218788	0.11381	0.0745938	0.0404277	0.0488192	0.105654	0.19382	0.0787917	0.121778	0.0557564	0	0.0480476	0.098955	0	0	0.0769741	0.0670505	0.0926373	0.445931	0.217371	0.0189697	0	0.0997241	0.149806	0.0750392	0.28047	0.0425568	0.256863	0.326848	0.0977419	0	0	0.0189697	0.0667647	0.0523762	0.0566926	0.0787922	0.166405	0.08095	0.201078	0.235007	0.195686	0.347904	0.421114	0.322366	0.278966	0.125892	0.146199	0.194218	0.0967391	0.165744	0.160498	0.310497	0.111202	0.135137	0.136359	0.127923	0.145134	0.234682	0.178563	0.149467	0.227892	0.141596	0.18116	0.0760613	0.111818	0.0296748	0.0950466	0	0.0266885	0.387217	0.0230833	0.0977143	0.04296	0.0250725	0.0740437	0.0428889	0.0577851	0.0681944	0.095	0.0827733	0.104456	0.0771111	0	0	0.0781813	0	0.175329	0	0.0758056	0.104584	0.068	0.0412632	0	0	0.0493333	0.0412632	0.0278333	0.0235714	0.0933089	0	0.0173333	0.0566408	0.0260952	0.151393	0.0723212	0.0231613	0.102845	0.10448	0.0163678	0.107667	0.0189048	0.11474	0.0463485	0.0498095	0.0230833	0.0673212	0.126857	0.0231613	0.0278333	0.0452099	0.087258	0.0311429	0.0304368	0.0588095	0.189606	0	0	0.140809	0	0	0.0876373	0.0182667	0.0876941	0.136521	0.0988519	0.0274737	0.0768297
AGGCTGCAGCCTTGAT-1_2	0.0638409	0.108515	0.115445	0.0559472	0.057066	0.0522145	0.0683234	0.0281569	0	0	0.0894884	0.0333419	0.0750676	0.203048	0.0573448	0.0674667	0	0	0	0.0390619	0.0411111	0.0699391	0	0	0	0.0278701	0	0	0	0.0321465	0.0744523	0	0	0.0204967	0	0	0	0	0.0319899	0	0	0.0192464	0.0479563	0	0.160759	0	0.562817	0.420491	0.144573	0	0.0616111	0.102837	0.0795935	0.102076	0.0820766	0.034925	0.351937	0.0433851	0	0.0375247	0.0661292	0.0760909	0.0770812	0.0228046	0	0.0282353	0.0161778	0	0.022614	0.0664043	0.05125	0.0727727	0.186612	0.418242	0.0568056	0.23652	0.316538	0.175943	0.131664	0.173481	0.337975	0.123958	0.150627	0.0748133	0.120944	0	0.130429	0.131273	0	0.171952	0.0487857	0.0664091	0.404156	0.230446	0	0.0342222	0	0.0158133	0.0243704	0.0370985	0.0489333	0	0	0.0331171	0	0	0.127286	0	0.0564348	0.0165185	0.220799	0.0320833	0.0755833	0	0.0243704	0.061	0.0534156	0.0884549	0.0483827	0	0	0.0159012	0	0	0	0.068614	0	0.0728132	0	0.0490937	0.156183	0	0.0667712	0	0	0.0243188	0.0698571	0.123958	0.02675	0.0158056	0	0	0	0.067303	0.0342222	0.0895011	0.0342222	0.0583258	0.0225333	0	0	0.0299048	0	0	0	0.0619722	0	0.0656703	0	0	0.0210909	0.0955806	0	0	0	0	0.102684	0.0913676	0.117905	0.0510274	0	0.0640122	0	0.0362222	0.0307111	0	0.0624762	0.0667778	0	0.0307111	0.0266344	0	0.0402533	0	0.577804	0.0724638	0.0365303	0.0667756	0.03246	0.0165185	0.0228046	0.117303	0	0.0282353	0.16696	0.0667778	0.0512157	0.402651	0.485525	0.0392552	0	0	0	0.0616	0.0358696	0.0908545	0	0.040129	0.0926879	0.0174737	0.102879	0.0210909	0.0717704	0.0389222	0.0659267	0	0.0225185	0	0	0	0.0320833	0.037792	0	0	0.0176889	0	0	0.0161	0.0684118	0	0	0	0	0.0170926	0.0753651	0.0918501	0.0232121	0	0.0702719	0.0531733	0	0	0	0	0	0.0541404	0	0.0898333	0	0	0	0	0	0.104931	0	0.0551321	0.102742	0.051837	0.0684118	0	0.0828366	0	0.0165185	0.0158261	0	0	0.0845507	0.02675	0.0190256	0.0199444	0.0182857	0	0	0	0	0.167722	0.0158056	0	0.0342222	0	0.148497	0	0.0962919	0.109333	0.0387045	0	0.173335	0	0	0.0204967	0.0914047	0.0297849	0.110233	0.0554433	0	0	0.0566504	0.0597193	0.0165185	0.0210909	0	0	0	0	0	0	0	0	0	0	0	0	0.0299048	0	0	0.147833	0	0.058902	0.479403	0.0735519	0.0226441	0.0745564	0.0879406	0.170885	0.0182857	0	0	0	0	0	0	0	0	0	0	0	0	0	0	0	0.0404881	0.02024	0	0.0161	0	0	0.0340513	0.0578095	0.0243385	0.0784863	0.162598	0.123614	0.0796733	0.158981	0.142328	0.158229	0.08498	0.140828	0.157197	0.0945738	0.108677	0.0902546	0.216082	0.0905904	0.137653	0.115824	0.0966202	0.0955092	0.100355	0.0858872	0.105995	0.0926563	0.118647	0.104764	0.106942	0.147083	0.131454	0.13041	0.0833932	0.0926818	0.126288	0.109432	0.0778707	0.167345	0.0817079	0.0799898	0.12067	0.112489	0.15035	0.0953501	0.0929966	0.0784527	0.133478	0.167678	0.1045	0.08365	0.138833	0.125894	0.146181	0.101778	0.120509	0.0488788	0.0635909	0	0.174108	0.0199444	0.0483611	0.13664	0.128517	0.120515	0.0819383	0.140382	0.0380173	0.104954	0.0762333	0.07595	0.3332	0.204523	0.041625	0.0210909	0.0243188	0.0845797	0.0618846	0.126848	0.0199444	0.0265614	0.0299048	0.145095	0.136467	0.230317	0.0169143	0.0884867	0.0939091	0.150687	0	0.401126	0	0	0.196111	0.0667407	0.235534	0.259125	0.103449	0.173952	0.104105	0.0565495	0.0265614	0.0571935	0.0900627	0.0614678	0.0190256	0.0406923	0	0	0.244889	0.0499479	0.113503	0.0339804	0.170005	0.108735	0.0397255	0.0567424	0.0258667	0.0597745	0.117421	0.184056	0	0.0677778	0.0462719	0.0566061	0	0.0538438	0.0541195	0.139599	0.13035	0.225634	0.153625	0.10485	0.0798462	0.0342222	0.0825	0.0711532	0.0225333	0.02675	0.164789	0.0609192	0.124118	0.442963	0.216865	0.0232121	0	0.10123	0.136651	0.0984412	0.324318	0.0334394	0.310813	0.330891	0.0907885	0.0161	0	0	0.0385765	0.0634952	0.0420823	0.12384	0.164793	0.316221	0.195892	0.220451	0.193719	0.360261	0.410087	0.282375	0.26006	0.125053	0.134191	0.182706	0.1168	0.152948	0.147858	0.324778	0.127122	0.13716	0.156202	0.131499	0.145212	0.231756	0.169508	0.127761	0.225221	0.138388	0.175183	0.077364	0.112181	0	0.0943566	0	0.0232022	0.380031	0.106542	0.0578095	0.0470667	0.0464203	0.0572698	0.0165185	0.0480716	0.0239444	0.0527312	0.0158133	0.0368421	0.0243704	0.0161	0.0956061	0.0736257	0	0.164026	0	0	0.104333	0.0245128	0.0162807	0	0	0.0307111	0.0162807	0	0.0159762	0.0779553	0.0183175	0	0.0577804	0.0494762	0.102975	0.0608515	0.0326989	0.0472976	0.059935	0.0681379	0.0363704	0.160405	0.116085	0.0845152	0.065449	0	0.0343455	0.11719	0.0612151	0.227417	0.064963	0.0988103	0.135429	0.110862	0.0587262	0.171543	0.0243704	0	0.083991	0.0489792	0	0.0995196	0.0515778	0.0825451	0.135983	0.20037	0.0800702	0.0432862
AGCTCAAAGGTAAGGA-1_2	0.0677424	0.0593431	0.115935	0.0656403	0.0645413	0.0430231	0.0764686	0.0407255	0.258857	0	0.0480233	0.0202906	0.0672613	0.0987143	0.0465172	0.015581	0.0589569	0	0	0.0484366	0.0397738	0.0704295	0	0	0	0	0	0	0.0542567	0	0.0753396	0	0.0379378	0	0	0.066186	0.0142917	0	0	0	0	0.0182319	0.0355355	0	0.0564352	0	0.0992688	0.0945991	0.120331	0.0372811	0.0157963	0.0759173	0.173093	0.0681467	0.065975	0.145375	0.0673216	0.063658	0	0.0302037	0.0725	0.0464697	0.0598184	0	0	0	0.0386111	0	0.0162456	0.0572979	0.068875	0.0965108	0.147238	0.175702	0.0368542	0.0984967	0.101795	0.159382	0.129461	0.106838	0.112055	0	0.0610784	0.110966	0.0532222	0.0209167	0.0444762	0.0438788	0	0	0.0236429	0.113152	0.420204	0.21904	0.0178667	0	0	0.0427333	0.0191852	0.037447	0.0578292	0.0444762	0	0.0738018	0	0.0944074	0.116143	0	0.0267246	0.113815	0.230267	0.05375	0.0631042	0.0191852	0	0.0421204	0.0438724	0.0788569	0.0437654	0	0	0.0141728	0	0.0284444	0.0430088	0.0138246	0.0829	0.0796927	0.0178667	0.0646875	0.15534	0	0.0585882	0.0268718	0	0.0137971	0.0610317	0	0.0209167	0.0138611	0	0	0	0	0.0264444	0.0840419	0.156611	0.0432348	0.0959667	0.171167	0	0	0	0	0.0232381	0.0374907	0	0.0477106	0.0139259	0	0	0.0714516	0	0	0.0473125	0	0.0416316	0.0889361	0.116184	0.0532877	0.0811389	0.0641873	0.0235833	0.0958333	0.0784	0	0.052254	0.161222	0	0.0883111	0.0477634	0	0	0.0327333	0.583338	0.0650362	0.0442045	0.103638	0.0480867	0.0387037	0.0706322	0.113798	0	0.0670294	0.158043	0	0.047902	0.408761	0.492595	0.0256458	0	0	0	0.1136	0.0663261	0.0983576	0.0264444	0.0495806	0.114948	0.0453509	0.109997	0.0648788	0.0886333	0.0541778	0.0282267	0.0691556	0.0157963	0	0.0284444	0.0209167	0.0605694	0.0475107	0	0	0	0	0.0144598	0.0616333	0.0228235	0.0459067	0.0894848	0	0.0610784	0.0465185	0.0796893	0.097327	0.0654167	0	0.112105	0.12068	0	0	0.0191852	0.0149524	0.0596899	0.0535789	0	0.0614048	0	0	0	0.0232381	0.0198933	0.116212	0.0494561	0.0563648	0.0911629	0.0619275	0.168412	0	0.0966711	0	0.0139259	0.0554203	0.161222	0.1145	0.0862899	0.0209167	0.0890769	0.0160556	0.0149524	0	0.0314896	0	0.0957879	0	0.0200556	0	0	0.0240762	0.158215	0	0.104682	0.107963	0.101848	0.0142917	0.181599	0.0401919	0	0.0224967	0.0992372	0.0227312	0.0178667	0.06546	0.0588519	0.0600833	0.057626	0.0751462	0	0.103879	0	0	0	0.0264444	0	0	0.0195914	0	0.122	0	0	0.0154359	0	0.0191852	0.0137667	0.166833	0	0.0703824	0.483776	0.0612296	0.0448023	0.0848615	0.105833	0.159526	0.0149524	0	0.0264444	0.0182319	0.0778889	0.0707	0	0	0	0	0.0441235	0	0	0	0	0	0.0383274	0.0193067	0	0.0137667	0.101364	0.0264444	0.0890769	0.16	0.0236205	0.0762526	0.209564	0.120027	0.0867313	0.145247	0.129862	0.128872	0.0989583	0.128083	0.134909	0.0927927	0.10592	0.0814573	0.199762	0.103542	0.104352	0.118239	0.112915	0.101424	0.115789	0.103591	0.0921785	0.0718981	0.118735	0.0913469	0.0848995	0.141118	0.146782	0.0921863	0.0883179	0.0987205	0.0954755	0.1316	0.089551	0.132254	0.072957	0.0942995	0.110665	0.105134	0.120793	0.126851	0.0943418	0.10337	0.151627	0.142167	0.0945617	0.0878417	0.109995	0.109624	0.108187	0.108353	0.116539	0	0.0312273	0	0.0147957	0.0160556	0.0200556	0.11427	0.0315833	0.0657841	0.0251852	0.0218611	0.0762424	0.0430583	0.048497	0.0212	0.341281	0.212338	0.0142917	0.0168485	0.0267246	0.0202609	0.0669615	0.0779421	0.0160556	0.0138246	0	0.0232381	0.0455933	0.0530635	0.0283238	0.0252533	0.0648788	0.0286869	0	0.395201	0	0	0.205464	0.0804691	0.083411	0.139375	0.095551	0.0149524	0.109877	0.0552613	0.0651053	0.103677	0.131524	0.0999591	0.0707949	0.055859	0.0648788	0.0657143	0	0.0538854	0.034623	0.0476176	0.13804	0.062743	0.0695686	0.1335	0.0875667	0.0801176	0	0.0264444	0.0160556	0.0191852	0.0508333	0.0168485	0.137381	0.0374688	0.0597107	0.0294124	0.0705633	0.186102	0.0666719	0.0904222	0.0688013	0.134833	0.0255714	0.070991	0.0178667	0	0.0559778	0.0241818	0.0690882	0.433545	0.196277	0.0360909	0.0209167	0.0950232	0.148157	0.0284902	0.284618	0.0412538	0.252924	0.329366	0.105817	0	0	0.0297197	0.0494314	0.0620095	0.0584199	0.0911277	0.169102	0.0519917	0.199757	0.232169	0.19116	0.350001	0.415453	0.324508	0.269566	0.129601	0.145557	0.179627	0.0928913	0.154987	0.159187	0.316269	0.111265	0.133183	0.135815	0.130874	0.158879	0.233769	0.1791	0.145113	0.225836	0.135495	0.175827	0.0734703	0.0965214	0	0.0925196	0	0	0.386742	0.0149792	0.0444762	0.0317867	0	0.0534008	0	0.0683278	0.0138611	0.050957	0.0536667	0.065	0.0191852	0	0.0272727	0.0694444	0	0.162344	0	0	0.0856521	0.0418141	0	0	0	0.0244889	0	0	0.019619	0.0873415	0	0	0.0629974	0	0.113795	0.0584909	0	0.0829524	0.0666098	0.0423448	0.0865852	0.0361905	0.101922	0	0.0323061	0	0.0411212	0.286476	0.0462258	0.120792	0.019679	0.0944086	0.0444762	0	0.0552619	0.168901	0	0	0.117403	0.032875	0	0.0830392	0.0244889	0.0942902	0.143423	0	0.0294737	0.0623623
GACCAATCAACCGATT-1_2	0.063053	0.0893333	0.107846	0.0492937	0.069505	0.0492376	0.082495	0.0938824	0.040381	0.0298667	0.113705	0.0745214	0.0776622	0.040381	0.0567586	0.0305333	0.0602863	0	0	0	0	0	0	0	0	0	0	0.032053	0.0550021	0.0359048	0.0808435	0.0559715	0.0379511	0.0219346	0	0.0889767	0	0	0.0380202	0	0	0	0.0578251	0	0.0752593	0	0.0844301	0.0627748	0.118814	0.0439036	0	0.0728085	0.19589	0.0893778	0.0745276	0.190625	0.0837922	0.0668649	0.0197667	0.0276173	0.0686625	0.0602424	0.0533889	0	0	0	0.0376	0	0	0.0544929	0.0741833	0.109814	0.143833	0.151962	0	0.0955556	0.0966793	0.162011	0.118519	0.107976	0.0959434	0	0.0546275	0.100339	0.0676944	0	0.040381	0	0	0	0.0785833	0.103015	0.430843	0.217275	0	0.0464444	0.0464444	0	0	0.0409545	0.0770417	0.0787619	0.040381	0.0825766	0	0	0.139476	0.0205926	0.0715942	0.0604259	0.241942	0.106042	0.0666042	0	0	0.060787	0.0739342	0.0978235	0.0741605	0	0	0.0186173	0	0	0.0264737	0	0	0.0830402	0.0298667	0.0890573	0.174338	0.098	0.0702418	0.0246667	0	0.0852319	0.0787222	0	0	0.0468611	0	0	0	0.0277576	0.0464444	0.0867417	0.210722	0.0730758	0.101567	0	0	0	0	0	0.040381	0.0265926	0	0.0745751	0.0205926	0	0	0.041043	0	0	0.0217917	0.0787619	0.0550526	0.110315	0.137673	0.0418858	0.155944	0.0817275	0.0217917	0.118278	0.0963556	0.0246667	0.032254	0.0464444	0	0.0763111	0.0904032	0	0.0630133	0	0.596824	0.0826957	0.0547576	0.0958911	0.0796933	0.0205926	0.103552	0.142443	0.043	0.018902	0.183472	0.0464444	0.0553431	0.420752	0.505899	0.0293958	0	0.0186667	0	0.1269	0.11113	0.122091	0.0464444	0.0673763	0.0989865	0	0.107116	0.0277576	0.100081	0.0710722	0.03976	0.0558889	0.0349444	0	0.0735	0.0863333	0.0745972	0.0544098	0	0	0	0	0.0185977	0.0197667	0.0211373	0.0187467	0.0277576	0	0.0211373	0	0.0920998	0.10445	0.0360303	0	0.0855877	0.0709733	0	0	0	0	0.0644884	0.0598421	0.123625	0.0592143	0.0235238	0	0	0	0.06892	0.128608	0.0767368	0.0868302	0.102648	0.0716341	0.147235	0	0.120219	0.0641905	0.043	0.0365507	0	0	0.0712174	0.123625	0.0246667	0.130583	0.113119	0	0.027125	0	0	0	0.0188611	0	0	0.0894	0.170866	0	0.108782	0.162704	0.116795	0.0217917	0.200913	0.044202	0	0.0219346	0.106719	0.0824731	0.0298667	0.0806667	0	0.0260556	0.0557236	0.0375205	0.0205926	0.0277576	0	0	0.0584314	0	0.0246667	0.0298667	0.0446667	0	0	0	0.0427143	0	0	0.106222	0.0529333	0.160778	0.0298667	0.0743676	0.490541	0.0862148	0.0398305	0.0757872	0.125326	0.165481	0	0	0	0.0463043	0	0	0	0	0.0464444	0	0.0431852	0	0	0	0	0	0.0534583	0.0217067	0	0	0.0521818	0.0464444	0.0891282	0.160095	0.0254667	0.0940859	0.239566	0.131484	0.0945423	0.148934	0.149222	0.118055	0.09433	0.142144	0.150605	0.0963731	0.126218	0.0867404	0.209061	0.0886932	0.123675	0.115017	0.150201	0.119817	0.106658	0.120236	0.109889	0.0827651	0.125876	0.108537	0.112776	0.159418	0.156792	0.106966	0.0992513	0.113722	0.0970914	0.124607	0.0821054	0.140866	0.0788454	0.105513	0.140134	0.113591	0.12734	0.114554	0.098398	0.0882421	0.142342	0.136755	0.0939267	0.105348	0.104565	0.117711	0.121262	0.0953814	0.110219	0.0639242	0.0455909	0	0.0273333	0	0.0300556	0.130696	0.0665333	0.0825303	0.0186173	0.0268611	0.0842468	0.0598458	0.0506455	0	0.349524	0.215728	0.0217917	0	0.0671304	0	0.0548462	0.100215	0.140667	0.0696491	0	0	0.0512667	0.0721587	0.0343619	0.0330933	0.0795152	0.0473131	0	0.403524	0	0	0.222474	0.0686872	0.0780822	0.0359167	0.0974875	0.0907143	0.0923392	0.0583243	0.0201404	0.0587097	0.0974436	0.032807	0.0684615	0.0549487	0	0.0787619	0.0205926	0.0857292	0.0507377	0	0.147618	0.0511606	0.0347059	0.125545	0.0466333	0.0268039	0.0201404	0.158444	0	0.0325185	0.0643772	0	0.226952	0.0617083	0.0274717	0.0466554	0.095865	0.185533	0.06125	0.108178	0.0798974	0	0.0235238	0.081009	0	0	0.0724444	0.044202	0.0839739	0.433633	0.205457	0.0394848	0.098375	0.104073	0.146987	0.0998235	0.284468	0.0442652	0.261556	0.331464	0.116803	0	0	0.0608636	0.0692392	0.0403524	0.046684	0.0957446	0.169551	0.0573583	0.212625	0.246228	0.207658	0.354425	0.431232	0.32948	0.279539	0.130363	0.142139	0.186736	0.0841536	0.15735	0.156516	0.317912	0.111585	0.130927	0.128787	0.127082	0.155216	0.240338	0.182598	0.140408	0.227086	0.143072	0.184503	0.0912781	0.108359	0	0.0932966	0.0201404	0.0288087	0.389654	0.027125	0.160095	0.04024	0.0437681	0.0719286	0	0.06327	0.0356667	0.0618172	0.0461867	0.0696491	0.0773333	0	0.0629545	0.0805906	0	0.171642	0	0	0.111117	0.0482821	0	0	0	0.130089	0	0	0.0412381	0.0740569	0	0.0527451	0.0640698	0.0465714	0.118136	0.0710636	0.0456989	0.058119	0.153317	0.0693563	0.0594519	0.0784048	0.106706	0.0419242	0.0508776	0.0187292	0.0855636	0.188524	0	0.107083	0.0285679	0.10149	0.0787619	0.0185977	0.0684524	0.195069	0	0	0.120802	0	0	0.15477	0	0.0631137	0.139352	0	0.0501053	0.056529
GTGTCCTCAATCGCGC-1_2	0.0703788	0.07475	0.106519	0.064604	0.0738482	0.0580429	0.0779274	0.045085	0.126095	0	0.10831	0.0661709	0.0688198	0	0.0373333	0.0171333	0	0	0	0.0460265	0.0491865	0	0.0346267	0	0	0	0.0176754	0	0.0626874	0.0421795	0.0838451	0.0555711	0.0406978	0.0344183	0	0.0739457	0.0176875	0	0.0369899	0	0	0.0346812	0.0342404	0	0.0778611	0	0.108989	0.0802838	0.112184	0.0297791	0	0.0998913	0.107992	0.05828	0.0986346	0.0665833	0.0795294	0.0751667	0.06175	0.0327037	0.0538875	0	0.0741752	0	0	0	0.0466111	0.0198958	0	0.0513404	0.0632875	0.111074	0.152785	0.143398	0.0283542	0.0889477	0.0893662	0.16006	0.120861	0.102471	0.10901	0.0277083	0.112059	0.0849398	0.0591389	0	0	0	0	0	0.0488512	0.118576	0.432847	0.224306	0	0.175556	0.141722	0.0612533	0	0.0445909	0.0764292	0	0.0970952	0.112532	0	0.0252222	0.141143	0	0.0539275	0.11	0.251022	0.108444	0.076375	0	0.0252222	0.0704444	0.0894115	0.103947	0.0795185	0	0	0.0756173	0.112611	0	0.057307	0	0.0436	0.0917329	0.0233	0.143885	0.180277	0	0.0827908	0.0196154	0	0.107362	0.089127	0	0.0277083	0.0354028	0	0	0	0	0	0.111391	0.158167	0.0751591	0.1908	0	0	0	0	0	0	0	0.0249855	0.0630989	0.0426481	0	0.0217879	0.0797957	0.136143	0	0.0636875	0.031	0.0517193	0.119909	0.133037	0.0470228	0.0960278	0.0986667	0.0176875	0.160167	0.129867	0	0.051381	0.158167	0	0.0606889	0.0852258	0	0.02424	0.107333	0.594565	0.0907174	0.0584318	0.110891	0.0660733	0.0539259	0.0836437	0.135776	0	0.0386176	0.172295	0	0.0693039	0.423324	0.505631	0.0377448	0.0252222	0.0165484	0	0.1172	0.146384	0.123794	0.0355	0.0594946	0.125854	0.0489825	0.112667	0.152394	0.127637	0.0787333	0.0244533	0.187022	0.0173056	0	0.0760556	0.0277083	0.0692361	0.0632569	0.0182	0	0.0182	0	0.0392874	0.06865	0.111667	0.04048	0.0402424	0.0277083	0.0411569	0.03775	0.0876485	0.102215	0.0570152	0	0.112456	0.0693733	0	0	0	0	0.0640388	0.0582561	0.107375	0.0735714	0.066381	0	0	0	0.0467733	0.145342	0.0959474	0.0737862	0.0982462	0.0741159	0.175824	0	0.115097	0.0333333	0	0.0481594	0.158167	0.0355	0.0731739	0.13275	0.0998718	0.139917	0.121119	0	0.0668229	0	0.158697	0	0.016125	0.112611	0	0.0638476	0.18013	0	0.109522	0.177222	0.110008	0.0176875	0.206764	0.0492929	0	0.0246275	0.107338	0.0577204	0.1172	0.07496	0.0578333	0.0205833	0.0502683	0.0900526	0.0282222	0.0981818	0	0	0.0411569	0	0	0.0233	0.0445699	0	0.119708	0	0.0188333	0.0552051	0	0	0	0.166111	0	0.0817843	0.494531	0.123019	0.0392825	0.0697872	0.121397	0.165176	0	0	0	0.019413	0.17	0.1536	0	0	0	0	0.0447407	0	0	0.0174865	0	0	0.0388125	0.0203933	0	0	0.082303	0.112611	0.133282	0.242095	0.0244564	0.0843368	0.259071	0.125002	0.0809254	0.132371	0.146405	0.123829	0.13014	0.139582	0.163602	0.0911725	0.123477	0.0801843	0.173444	0.104925	0.135355	0.103871	0.144816	0.0962948	0.1203	0.118232	0.0814798	0.0748117	0.124	0.112204	0.0939806	0.135815	0.140343	0.107188	0.0905094	0.10379	0.103761	0.141148	0.0905952	0.128514	0.0853832	0.104403	0.115144	0.11234	0.12661	0.112709	0.100629	0.0969403	0.151272	0.14957	0.108003	0.0927	0.122062	0.119307	0.122949	0.104499	0.115226	0	0.0781742	0	0.0296452	0.0205833	0.0523194	0.150015	0.0610083	0.0679962	0.0805309	0.0325833	0.0928312	0.09225	0.0650455	0.0367833	0.356207	0.231711	0.0742708	0.082303	0.0627536	0.0828696	0.191641	0.111163	0.112944	0.0273684	0.031	0	0.06326	0.026	0.0667714	0.0702467	0	0.0627071	0	0.409792	0	0	0.209851	0.0959465	0.0638904	0.205292	0.132583	0.0872619	0.0836725	0.0775991	0.0760702	0.100172	0.114243	0.0552749	0.0196154	0.0726282	0.0638485	0.126095	0.0282222	0.098375	0.0784317	0.0169706	0.155653	0.0718876	0.0536275	0.126424	0.0367833	0.164422	0.0536491	0.186389	0.0736944	0	0.0976842	0.0217879	0.131333	0.0293646	0.0326541	0.0365367	0.0965781	0.193061	0.0513177	0.110539	0.0517628	0	0.0188333	0.105369	0.0233	0	0.0657963	0.0484343	0.0801144	0.442178	0.22615	0.0546515	0.0855417	0.0914103	0.183451	0.0425196	0.283146	0.0402235	0.259048	0.323142	0.105357	0.0164833	0	0	0.0702667	0.0720048	0.0639048	0.110498	0.175081	0.0683625	0.196505	0.24578	0.19919	0.355594	0.42317	0.308413	0.28451	0.131628	0.148379	0.198529	0.0886667	0.160599	0.16782	0.317368	0.11746	0.136757	0.139535	0.138793	0.168089	0.242879	0.188908	0.153593	0.240061	0.143396	0.17935	0.10619	0.0935922	0.0182846	0.0959743	0.0166842	0	0.388268	0.0402708	0.031	0.02424	0.0338116	0.0555992	0.0169444	0.074427	0.016125	0.0445699	0.0618	0.0933509	0.0766296	0	0.0372576	0.064848	0.0277083	0.171951	0	0.0591389	0.103396	0.0428654	0.0166842	0	0	0.0317333	0.0166842	0.0530833	0.0235	0.101224	0	0.0292157	0.0519457	0.0356667	0.195791	0.0674818	0.0165484	0.0810476	0.0932358	0.0663103	0.0752	0.169905	0.12846	0.0544242	0.0563469	0	0.046697	0.217143	0	0	0.0397901	0.0963361	0.031	0.0427586	0.0755238	0.179373	0	0	0.141063	0	0	0.118961	0	0.0895373	0.137675	0.0252222	0.0502281	0.0641123
AACAACCTCTTAAGGC-1_2	0.0662424	0.054348	0.102694	0.050165	0.053868	0.0554521	0.0585512	0.0276667	0.0287143	0.0808667	0.0864574	0.0541026	0.0512252	0.0287143	0.0157816	0.0166762	0.0602333	0	0	0.0458732	0.032119	0	0	0	0	0	0	0	0	0	0.077108	0.0577541	0.04296	0	0.02975	0.0337674	0	0.0155	0	0	0	0	0.0548197	0.0305078	0.15175	0	0.103516	0.106392	0.132994	0.0367149	0.0220556	0.0848345	0.193785	0.103671	0.0761426	0.248408	0.100345	0.0641925	0.06345	0.0245926	0.0634292	0.0456364	0.0624295	0.0157816	0	0.0415	0.0346	0.0234583	0	0.0616809	0.0639167	0.107182	0.153648	0.171479	0	0.113229	0.112121	0.169807	0.121966	0.104798	0.104535	0	0	0.110131	0.100833	0	0.0554286	0.0203333	0	0	0.0611964	0.0975833	0.428835	0.228702	0	0.0328333	0	0.04272	0.126889	0.0560076	0.066	0.113238	0.0967143	0.126658	0	0.0234444	0.126	0.0264444	0.0235942	0.0781667	0.243505	0.0438333	0.0631875	0.0234444	0	0.0842315	0.0671029	0.0869608	0.0696543	0	0	0.0375062	0	0	0.0270965	0.0256842	0.0217	0.0836336	0	0.0716979	0.160399	0	0.0579346	0.138179	0	0.0361594	0.0479921	0	0.0852083	0.0352917	0	0	0	0	0.193778	0.0788079	0.156833	0.0313333	0.1148	0.0328333	0.0328333	0	0	0	0.0287143	0.0220556	0	0.0630659	0.0368333	0	0.0636061	0.0780645	0.0287143	0	0.0653542	0.139952	0.0507368	0.104578	0.119537	0.0712603	0.076	0.0933844	0.0536667	0.164611	0.133422	0.0782821	0.033381	0.0328333	0	0.114444	0.0810591	0	0.01548	0.0217	0.59253	0.0766522	0	0.109852	0.0880333	0.0538889	0.082023	0.142766	0	0.022	0.1764	0	0.0585294	0.415764	0.500961	0.0297656	0	0	0	0.1085	0.0966667	0.115442	0.131444	0.0500645	0.123514	0.0450175	0.110644	0.0822424	0.0911481	0.0864944	0.0238133	0.075	0.0168611	0	0.01925	0	0.0637222	0.0437982	0	0.01925	0	0	0.0157816	0.0497333	0.0621373	0	0	0	0	0.0220556	0.0929909	0.106144	0.0453485	0	0.0944561	0.0602	0	0	0.0234444	0.0176905	0.0649225	0.0684842	0.0852083	0.0176905	0.0176905	0	0	0.0287143	0.01548	0.120976	0.0648421	0.142094	0.145617	0.0864819	0.133529	0.0234444	0.115611	0.0516905	0.0264444	0.0317246	0.0328333	0.0328333	0.0317246	0.134208	0.0707692	0	0	0	0.0463542	0	0.0203333	0	0.0479028	0.0328333	0.112167	0.0442667	0.165671	0	0.11501	0.0991111	0.0835909	0.028375	0.192732	0.0600202	0	0.0429346	0.107986	0.0463978	0.0808667	0.0840467	0.0264444	0.01925	0.0505691	0.0573977	0	0.0822424	0.0166875	0	0	0	0	0	0.0351183	0	0.0490833	0	0	0.0471538	0	0.0234444	0.0156833	0.167	0	0.0473824	0.486305	0.0634778	0.0452825	0.071241	0.112623	0.146751	0	0	0	0.0231304	0.0234444	0.0217	0	0	0	0	0.0155926	0	0	0	0	0	0.0386696	0	0	0	0	0	0.0787179	0.140762	0	0.0736271	0.195072	0.123877	0.0847363	0.145435	0.120285	0.125444	0.0969167	0.137599	0.149539	0.105121	0.11645	0.0858677	0.195003	0.107174	0.126899	0.121685	0.124038	0.108367	0.116211	0.112935	0.0973906	0.0950933	0.121436	0.12332	0.131272	0.143485	0.130688	0.0992769	0.0952513	0.0897003	0.100758	0.132444	0.0888605	0.131451	0.0701168	0.105303	0.12499	0.0952546	0.151303	0.0946131	0.0988844	0.0890597	0.135925	0.127242	0.104107	0.108613	0.111782	0.121619	0.127579	0.111811	0.116761	0.0185833	0.0817955	0	0	0.01925	0.0481389	0.135246	0.060625	0.0576061	0.0294444	0.0195625	0.0463203	0.0609458	0.0551879	0.0250333	0.349222	0.229548	0.0166875	0.0203333	0.0574493	0.0862754	0.0898077	0.0962672	0.180194	0.0571228	0	0.166667	0.0696467	0.043746	0.0516476	0.0839067	0.0741212	0.0420909	0.0203333	0.404346	0	0	0.216396	0.0823333	0.0696119	0.240458	0.0987166	0.0796905	0.103257	0.0617387	0.0469825	0.0843656	0.123569	0.048731	0.0638974	0.0872308	0.0203333	0.113238	0	0.0586146	0.0561967	0.039402	0.139613	0.0558032	0.044902	0.0508939	0.132767	0.0495	0.0666667	0.162611	0	0	0.0221754	0	0.0554286	0.0405104	0.0698113	0.0616497	0.100481	0.195628	0.0919948	0.0841444	0.0631859	0.0328333	0.0866667	0.0767207	0.0217	0.0257083	0.066663	0.0867475	0.0987582	0.443137	0.212428	0	0.124708	0.0958352	0.140635	0.112833	0.283209	0.031125	0.256307	0.327507	0.114787	0.0394833	0	0.0490303	0.0402	0.0528238	0.0601299	0.105032	0.148374	0.0507042	0.207247	0.239618	0.197162	0.366454	0.421537	0.317911	0.273499	0.132675	0.144416	0.189979	0.0933623	0.15551	0.160266	0.318169	0.118054	0.136209	0.139196	0.131351	0.159753	0.240425	0.182294	0.158854	0.229771	0.144344	0.179143	0.0891922	0.113365	0.0295041	0.0941458	0.0158421	0	0.387453	0.0278646	0	0.05288	0.0235942	0.111405	0	0.0788871	0	0.0808172	0.0848667	0.114088	0.0991111	0	0.0541364	0.0502281	0	0.173515	0	0.01925	0.105579	0.0575513	0	0	0	0.0738	0	0	0.0489286	0.0758455	0.018119	0.0511373	0.0563928	0.0244762	0.162998	0.0559606	0	0.0868333	0.0933577	0.0428276	0.0736222	0.19569	0.131391	0.0155	0.0375306	0.052375	0.0545152	0.166667	0.0280968	0.0996667	0.0500741	0.0979024	0.135	0	0.0511071	0.180118	0.0234444	0.01925	0.116462	0.028375	0	0.107583	0	0.0667725	0.141431	0	0.0615263	0.0627428
ATCGTGAGTTGGAGAC-1_2	0.0794242	0.0602402	0.103901	0.0865281	0.0743894	0.0530858	0.0734224	0.0641176	0	0.0925	0.102217	0.0474359	0.0584775	0	0.0613908	0.116152	0.103024	0	0	0.0657935	0.0546111	0.0922708	0.0425333	0.0304514	0	0.0645801	0.0800439	0.0591515	0.0906998	0.0384432	0.143698	0.0797459	0.0772	0.0396209	0.108494	0.0412248	0.0242083	0	0.047101	0.0215417	0.0292778	0.0337681	0.180486	0.0301202	0	0.0200392	0.0411398	0.0580901	0.0582514	0.0581566	0.0202037	0.096922	0.0416626	0.0328622	0.099672	0	0.041298	0.154451	0.07135	0.023358	0.0715458	0	0.0583889	0.0146322	0	0.0363922	0.0648556	0.0220694	0	0.100943	0.121158	0.213716	0.184987	0.0992931	0.102889	0.0564379	0.0784066	0.201497	0.165954	0.0765571	0.067392	0.04075	0.28502	0.10305	0.0628056	0	0.137143	0.0893333	0.0239524	0	0.178565	0.125424	0.436998	0.214503	0.0893333	0	0	0	0.0197407	0.0601061	0.0730917	0.163476	0.119571	0.0775766	0.138833	0.0941111	0.103381	0.0450926	0.0493043	0.111815	0.257769	0.101861	0.0749375	0.0197407	0.21063	0.0890556	0.1103	0.122475	0.0855679	0	0	0.0505309	0.162556	0.108111	0.0461228	0.0595263	0.0925	0.102492	0.0183667	0.0957448	0.197346	0	0.094268	0.0158205	0	0.131594	0.107897	0.0215417	0	0.026875	0.0528889	0	0	0	0.145556	0.116415	0.0272778	0.0942197	0.163333	0.0528889	0	0.103381	0	0.0183667	0.129857	0.0472407	0	0.0529963	0.0227407	0	0.0452424	0.0378495	0.0239524	0	0.0242083	0.119571	0	0.096242	0.107365	0.0479041	0.0756111	0.125229	0.0146042	0.0292778	0.0354	0.027641	0.028619	0.0272778	0	0.134889	0.0858226	0.0183667	0.02644	0	0.603813	0	0.0572273	0.093793	0.0967	0.0599259	0.113046	0.114124	0.272963	0.0442451	0.151195	0.0272778	0.0381176	0.432731	0.514996	0.0561719	0.102111	0.014957	0.0528889	0.0491	0.0731957	0.145996	0.150833	0.106097	0.148906	0.0949123	0.130497	0	0.119219	0.0720722	0.146927	0.0595333	0.102046	0.312704	0.0862222	0.105208	0.0937361	0.0532508	0	0.0292778	0.176756	0	0.019931	0.0474833	0.108765	0.0202933	0.017303	0	0.0234118	0.067287	0.0905896	0.118427	0.103977	0.0272778	0.137833	0.119013	0	0	0.0985926	0.133571	0.0376512	0.0633579	0.133417	0.063119	0.0550238	0	0	0.129857	0.0202933	0.136535	0	0.0318302	0.0696288	0.096192	0.0561176	0.0197407	0.127336	0	0.116426	0.0940145	0	0.176444	0.0462464	0.04075	0.0673077	0.182694	0.157786	0	0.0421146	0	0.0921212	0	0.104097	0	0.0272778	0.0436286	0.17867	0	0.114556	0	0.0991591	0.0953958	0.223633	0.0424444	0	0.126967	0.119772	0.0818387	0.178833	0.0906133	0.115796	0.0910556	0.0426585	0.0844912	0.146185	0.0781515	0.200354	0	0.0561176	0	0	0	0.0487849	0.0272778	0	0.123	0	0.027641	0	0.144074	0.171667	0	0	0.10376	0.504141	0.106344	0.0956215	0.0821231	0.145881	0.200667	0.0740952	0.138833	0	0.100572	0.20937	0.189033	0	0.017303	0	0.184944	0.0349506	0	0.0337681	0	0	0.0227407	0.0676458	0.05062	0.0146042	0	0.156636	0.257111	0	0	0.0614769	0.0837182	0.154045	0.114957	0.0941592	0.125619	0.127507	0.11697	0.120792	0.116645	0.130388	0.10772	0.114113	0.0841022	0.140141	0.116456	0.10907	0.123199	0.101818	0.100621	0.136244	0.0870957	0.0883552	0.0840138	0.100119	0.109556	0.11484	0.119607	0.106832	0.114761	0.0807761	0.0942963	0.0964332	0.115184	0.0822347	0.112983	0.110488	0.108102	0.107387	0.0829682	0.108483	0.110171	0.107709	0.100657	0.0946283	0.113489	0.097575	0.102207	0.100805	0.0902123	0.113207	0.10133	0.10735	0.028303	0.0691288	0.0239524	0.043828	0.0292778	0.0769722	0.156461	0.0843417	0.0621326	0.0588889	0.0439167	0.073	0.0755042	0.0783212	0.0370667	0.349236	0.235352	0.0801458	0.0312727	0.0698406	0.0496522	0.0663974	0.0950661	0.0850556	0.0976667	0.0239524	0	0.0489667	0.0903968	0.0608667	0.06994	0.017303	0.0676465	0.165909	0.392198	0.129857	0.102111	0.204092	0.0678025	0.101447	0.193917	0.0799728	0.0153095	0.0834532	0.058991	0	0.0514194	0.142707	0.0573684	0.0802051	0.0994231	0	0.0239524	0.0142037	0.0295417	0.076929	0.0599216	0.128278	0.0738755	0.0705686	0.0850909	0.04475	0.0532843	0.0221754	0.171167	0	0	0.0163772	0.0312727	0.0239524	0.101979	0.048717	0.0595537	0.0731878	0.189263	0.0474115	0.0879944	0.0719423	0.0785	0.0372619	0.0244595	0.0337333	0.0215417	0.102515	0.0199798	0.0757059	0.446669	0.213253	0.0444318	0.0910417	0.106054	0.123402	0.133578	0.278662	0.0342386	0.253573	0.312129	0.1154	0.0474833	0.132561	0.0993485	0.0796039	0.0901	0.0532381	0.115325	0.202598	0.046225	0.232204	0.266805	0.230741	0.336062	0.444432	0.22744	0.301951	0.145843	0.169128	0.22024	0.102684	0.169694	0.228521	0.321424	0.133148	0.137086	0.141578	0.13892	0.195063	0.306996	0.247539	0.238996	0.277694	0.177937	0.203037	0.105908	0.0962831	0.0343902	0.0958836	0.0735789	0.0366721	0.391872	0.0469167	0.0459048	0.02644	0.0493043	0.0705516	0.0227407	0.0488898	0.026875	0.0428065	0.131693	0.0654912	0.0197407	0.0140167	0.0869242	0.151614	0.145375	0.194214	0.017303	0	0.111341	0.0853333	0.0221754	0	0	0	0.0221754	0	0.121048	0.0575691	0.0442381	0.111765	0.112633	0.0526349	0.140915	0.0743545	0	0.0772857	0.0409024	0.0454943	0.0406815	0.066	0.138011	0.0139848	0.0567143	0.0199375	0.085103	0.103381	0.0766344	0.227458	0.0758395	0.096318	0	0.0487931	0.106274	0.179677	0.145333	0.0164722	0.101205	0.064125	0.0215417	0.139775	0	0.0784235	0.210206	0.112741	0.0719649	0.183413
TGTCCACGTTTGCCGG-1_2	0.076947	0.0979069	0.101019	0.0461947	0.0743663	0.0543597	0.0435314	0.0507778	0.0265238	0.0814	0.0442248	0.0799316	0.0554009	0	0.027092	0.0211429	0.0583529	0	0	0	0.0297103	0.0698253	0	0	0	0	0.0168509	0.0348523	0.0596356	0.0501722	0.0839734	0.0688476	0.0512178	0.0526601	0.0203013	0.0382171	0.0647292	0	0.0158687	0	0.0904444	0	0.0436667	0	0.0640093	0	0.0671505	0.10268	0.138189	0.0367791	0.0303148	0.0821962	0.1165	0.0848533	0.0736007	0.102642	0.0552275	0.0633707	0.0235	0.0332778	0.0600917	0.014803	0.0582692	0	0	0.016049	0.0406222	0	0	0.0710922	0.0720333	0.0993874	0.149093	0.144635	0.032	0.0991438	0.0780758	0.167797	0.121378	0.0983619	0.0914025	0	0.0725686	0.110974	0.0465833	0.0237917	0.0510476	0.0345455	0	0	0.0581131	0.103561	0.4247	0.225312	0	0	0	0.04172	0	0.0513106	0.0629083	0.0510476	0.0265238	0.067982	0.0302778	0.0217407	0.0265238	0	0.0577101	0.102296	0.23271	0.0617917	0.0593542	0.0772593	0	0.0259722	0.0372634	0.0781157	0.0150247	0	0	0.0150247	0	0.0596111	0.0551491	0	0	0.104324	0	0.112812	0.169205	0	0.0530915	0.0304103	0	0.0222609	0.0378254	0	0.107708	0	0	0	0	0	0	0.083479	0.146611	0.0406667	0.176933	0	0	0	0	0.0899667	0	0.0303148	0	0.0523004	0.042963	0	0.0643636	0.0510323	0	0	0	0.0265238	0.0503684	0.108539	0.113159	0.0426027	0.0995833	0.100431	0.0157292	0.182139	0.147444	0.0172051	0.106365	0.185056	0	0.0275556	0.0397151	0	0	0.0814	0.5889	0.0541014	0.0373939	0.0884815	0.0452067	0	0.0760575	0.132465	0.0247407	0.0706765	0.159352	0	0.105735	0.41426	0.496038	0.0395365	0	0.0316559	0	0.2086	0.10737	0.118556	0.0302778	0.085871	0.124042	0.0896754	0.110744	0.098	0.0526815	0.0311111	0.05536	0.0690667	0.0164352	0	0.197611	0.04525	0.104069	0.0422997	0	0.0322778	0	0	0.0211724	0	0.117745	0.0485867	0	0.08625	0.0154314	0.037463	0.091195	0.10451	0.0565455	0	0.0880965	0.0677733	0	0	0.0217407	0.0165952	0.0644341	0.0577754	0.111042	0.0726429	0.0288571	0	0	0	0.0286	0.128812	0	0.0693019	0.0793182	0.0694855	0.187529	0	0.0882649	0	0	0.0477101	0.156444	0.164889	0.0563478	0.14325	0	0.0179722	0.0165952	0	0.0210625	0	0.0746061	0	0	0	0.113556	0.0309524	0.172637	0	0.100187	0	0.128705	0.054	0.194438	0.0158687	0.0302778	0	0.106327	0.0573441	0.1941	0.0756533	0.0572593	0.0852778	0.0450163	0.0734737	0.0492222	0	0	0	0.0448235	0	0	0.0701333	0.0371935	0	0.118417	0	0.0522857	0.055641	0.0265238	0	0	0.166167	0	0.0583627	0.490823	0.0702926	0.0398927	0.0917154	0.129952	0.161348	0.0288571	0	0.0302778	0.0401884	0	0	0	0	0	0	0.0150247	0	0.0187319	0	0	0	0.0581756	0.0534667	0.0469583	0	0.0345455	0.0302778	0.135744	0.246667	0.0498974	0.0876031	0.202793	0.121259	0.0880564	0.154366	0.13675	0.137421	0.0983283	0.144557	0.146857	0.0955904	0.0976033	0.0877387	0.17358	0.091471	0.111056	0.117192	0.136002	0.0981558	0.089204	0.133051	0.0967609	0.0762936	0.120402	0.105117	0.0909012	0.159032	0.131521	0.0920821	0.0873778	0.0900387	0.104349	0.148723	0.0844711	0.143823	0.0869966	0.0995245	0.130593	0.105548	0.127983	0.0947822	0.0998673	0.0936866	0.131017	0.140405	0.118278	0.115892	0.113897	0.116556	0.117889	0.107098	0.106672	0.0334924	0.0669167	0.0265238	0.0210753	0.0322778	0.0707639	0.13495	0.077275	0.0718144	0.0404568	0.0335486	0.0772727	0.0588042	0.0504818	0.0235	0.346176	0.228016	0.0264583	0.0189394	0.0855362	0.0297246	0.0215385	0.116804	0.0833056	0.0766667	0.134667	0.0265238	0.0469267	0.0685238	0.0435429	0.0469267	0.0746061	0.0885758	0	0.403539	0	0	0.218654	0.117947	0.0418037	0.04525	0.113054	0.0165952	0.0661082	0.0453649	0	0.0621075	0.120827	0.0485146	0.144462	0.0655769	0.0189394	0.0755714	0.0152037	0.042875	0.0483279	0.021098	0.133632	0.0658755	0.0416275	0.0699394	0.08205	0.0686078	0.100667	0.199389	0.0465833	0.0408148	0.0525877	0.0189394	0.150762	0.0918958	0.106189	0.06	0.081173	0.192613	0.0787865	0.109606	0.0866667	0	0.041119	0.0973153	0.0373333	0	0.0736185	0.0262727	0.0887647	0.447627	0.222671	0.0419015	0.0237917	0.110424	0.121927	0.0542549	0.278294	0.0398598	0.26056	0.324677	0.10169	0.0149167	0.0150351	0.0399545	0.0641255	0.0731619	0.0579567	0.134487	0.166443	0.0457875	0.206844	0.239263	0.199287	0.351392	0.424406	0.322976	0.282686	0.129693	0.145387	0.190934	0.091513	0.16374	0.177459	0.318042	0.118173	0.140682	0.141364	0.140908	0.163507	0.236946	0.183497	0.152798	0.227921	0.15584	0.184055	0.082319	0.0869479	0.0175203	0	0.0150351	0.0312568	0.385067	0.0420417	0.187571	0.1216	0.0147971	0.0640873	0.0152037	0.0521543	0.0219722	0.049129	0.09024	0.0765965	0	0	0.0304091	0.0447427	0	0.178989	0	0	0.107636	0.0664423	0.0150351	0	0	0.039	0.0150351	0.04525	0.015131	0.0562602	0.017754	0.0599608	0.0516305	0.0148413	0.136526	0.0687909	0.0155376	0.125202	0.0888862	0.0693218	0.0626074	0.0288571	0.107382	0.0660758	0.0562109	0.0210625	0.0873152	0.183714	0.0210753	0.0237917	0.0408765	0.0926053	0	0.0541264	0.0625595	0.182403	0.0217407	0	0.112333	0.0264583	0	0.103971	0.0161111	0.104678	0.148361	0	0.0764737	0.0941558
CTACATTTCTCTGCTG-1_2	0.0395455	0.094201	0.0967426	0.0668713	0.0414389	0.0548185	0.0761683	0.056366	0.0312381	0	0.0817829	0.0481197	0.0541441	0.0961905	0.0375632	0.037181	0	0.0240426	0	0.050531	0.0325397	0	0	0	0	0	0	0	0.0546046	0.0476227	0.0763224	0.0555813	0.038	0.0465359	0	0.0827752	0.0697917	0	0.0591717	0	0.0207222	0.035529	0.0369945	0	0.195296	0	0.124968	0.0910631	0.136483	0.0398233	0	0.0984917	0.203012	0.0640178	0.0831052	0.195433	0.0706353	0.0723075	0.0845333	0.0355062	0.051	0.0481212	0.0572051	0	0	0.0414902	0.0233111	0	0.0325614	0.077422	0.0853042	0.1115	0.158759	0.159342	0.0379306	0.121882	0.0750505	0.163797	0.125096	0.12215	0.105876	0	0.0663137	0.122502	0.148389	0	0	0.0789697	0	0	0.0368452	0.108288	0.433465	0.228977	0	0	0	0.0441867	0.132444	0.0523636	0.05765	0.263048	0	0.0907748	0	0	0.131238	0	0.034029	0.0597407	0.23579	0.0521944	0.0658333	0.0254074	0.0759259	0.108148	0.0746008	0.0934216	0.103802	0	0	0.0394815	0	0	0.0284912	0.0167719	0	0.0971064	0	0.0992917	0.17329	0	0.0481111	0.0893333	0	0	0.0518492	0	0	0	0	0	0	0	0	0.0809007	0.163889	0.0282879	0.100333	0	0	0	0	0	0	0.0173519	0	0.0745604	0.0284074	0.0961905	0	0.0705806	0	0	0	0	0.0167719	0.0996895	0.122156	0.0519726	0.142333	0.0863844	0.0615417	0.146417	0.132511	0.0197436	0.0627619	0.129778	0	0.170444	0.0804624	0	0	0.0234667	0.590787	0.0488768	0.0450985	0.100773	0.0690733	0.017037	0.0762644	0.124243	0	0.0396275	0.168456	0.0357778	0.0576863	0.412557	0.498712	0.0273958	0	0.0166022	0	0.1208	0.0631449	0.118261	0.152444	0.050043	0.114474	0.0433333	0.10827	0.0219394	0.0870148	0.0543778	0.0493467	0.0695556	0.0378981	0	0.073	0	0.0482222	0.0449725	0	0	0.0183111	0	0.0163908	0.0393	0.0608824	0	0	0	0	0.0443889	0.100039	0.111164	0.0635227	0.0357778	0.0599211	0.04256	0	0	0.0254074	0.0189524	0.0890698	0.0805333	0.106333	0.0189524	0	0.0357778	0	0	0.0161867	0.12791	0.0664737	0.0654591	0.106489	0.0786304	0.199431	0.0254074	0.113536	0.0738571	0.017037	0.0496522	0.129778	0	0.126145	0.0535	0.0547179	0	0	0	0	0.0254074	0.0219394	0	0.0247222	0	0	0.0230286	0.164398	0	0.115986	0.0254074	0.127144	0.0177917	0.191535	0.0675758	0	0.0287059	0.112949	0.0492366	0.0974333	0.0804633	0.0597407	0.0207222	0.0849756	0.0698538	0.017037	0.0632727	0	0	0.0441176	0	0	0.0234667	0.0232043	0	0.0984167	0	0.0189524	0.0354872	0	0.107593	0.05355	0.140333	0	0.101039	0.486687	0.0648815	0.0262712	0.0729487	0.092613	0.153076	0	0	0	0.0391159	0.103185	0.0934667	0	0	0	0	0.0448889	0	0	0	0	0	0.0543333	0	0	0.0165667	0.0219394	0	0.0631282	0.11181	0	0.0785155	0.238561	0.11243	0.099262	0.139777	0.162292	0.131002	0.11843	0.130781	0.167847	0.10101	0.12477	0.0936047	0.188844	0.105307	0.129889	0.120965	0.131338	0.11269	0.109955	0.122916	0.106008	0.0737789	0.132057	0.104908	0.091388	0.142885	0.132668	0.0979453	0.101386	0.101372	0.117127	0.117158	0.0863912	0.154469	0.0960481	0.0988291	0.135593	0.118635	0.137478	0.111776	0.101643	0.112096	0.140615	0.143854	0.103042	0.101705	0.119368	0.120056	0.129171	0.115665	0.11658	0.0378939	0.0920455	0	0	0	0.03325	0.131398	0	0.0860947	0.0482469	0	0.0624848	0.0550417	0.0651879	0.0393	0.350444	0.213752	0.115542	0.0219394	0.138203	0.0251304	0.126897	0.105163	0.113167	0.0275439	0	0	0.0368	0.0874286	0.0584952	0.0575333	0.0975758	0	0.0219394	0.398662	0	0	0.208289	0.084321	0.0812329	0.141	0.113098	0.0514286	0.0827018	0.0443063	0.0167719	0.0946452	0.0968271	0.0525731	0.0923846	0.0721282	0	0.0312381	0	0.0359167	0.0542951	0.048451	0.142084	0.078996	0.0364118	0.107879	0.0472667	0.106608	0.0923333	0.0357778	0.0961111	0	0.057807	0.0632727	0.0312381	0.0590313	0.0559497	0.0374463	0.0801941	0.198154	0.0801875	0.119622	0.0725192	0.111556	0.0189524	0.0763964	0	0.131917	0.0551852	0.0292727	0.0926013	0.432883	0.216362	0.0189848	0.115417	0.105155	0.128286	0.0290588	0.280004	0.0384545	0.254724	0.32801	0.104007	0	0	0.053803	0.0612392	0.082681	0.0547446	0.0952641	0.155759	0.0504333	0.208347	0.248292	0.203429	0.355074	0.425421	0.321075	0.281769	0.134918	0.147684	0.189501	0.104388	0.169377	0.15839	0.325201	0.113584	0.139027	0.139264	0.126974	0.168367	0.242203	0.188491	0.138044	0.238599	0.146066	0.182698	0.0940225	0.0965363	0	0.0910858	0.0407018	0.0267104	0.392192	0.0167292	0.160476	0.0243733	0	0.066754	0	0.0677741	0.0161944	0.0413978	0.0474533	0.0686842	0.0254074	0	0	0.0509006	0	0.15426	0	0	0.076699	0.0438397	0	0	0	0.0183111	0	0	0.023619	0.077187	0.0185397	0.0173725	0.0550078	0	0.157149	0.0696121	0.0368387	0.0856429	0.0997236	0.0921379	0.0729778	0.159905	0.114977	0	0.0525714	0	0.0981636	0.0961905	0.0166022	0	0.0238272	0.0968396	0.0961905	0.0391264	0.0658571	0.187298	0	0.0207222	0.109595	0.0177917	0	0.112	0.0601333	0.0921961	0.136987	0	0.101018	0.0673551
GCGGATCTCGTCTCAC-1_2	0.0701667	0.0683333	0.123783	0.0439142	0.0576568	0.0442937	0.0544026	0.0736667	0.115238	0.0813333	0.118806	0.0611368	0.0686667	0	0.0762299	0	0.0579569	0	0	0.0460472	0.0293095	0.0703269	0	0	0	0	0	0	0	0.033033	0.0766275	0.0551748	0.0379156	0.0391634	0.0196538	0.0526977	0	0.0132727	0	0	0	0	0.0351038	0.029938	0.0346667	0	0.0355699	0.0607162	0.13752	0.0306586	0.0334259	0.0794043	0.144646	0.0837067	0.0787273	0.118517	0.0665961	0.0642356	0.0132333	0	0.0634375	0.0195455	0.0700085	0	0	0.0150588	0.0454667	0.0214167	0.0159649	0.0750142	0.0724208	0.101301	0.139793	0.130555	0.0366944	0.0726863	0.0895303	0.161323	0.114671	0.109505	0.0986038	0	0.0713725	0.0921566	0.0689444	0	0	0	0	0	0.0480476	0.10853	0.419609	0.223399	0	0	0	0.0816133	0	0.0739621	0.0965042	0.0217143	0.0217143	0.14609	0.0246667	0.018	0.135714	0.0133333	0.0193333	0.0752407	0.248833	0.0860417	0.0660208	0.0754074	0	0.0594259	0.0729342	0.100855	0.0723457	0	0	0.0801728	0.241333	0	0.0404561	0.0132632	0.0168	0.0867329	0.0168	0.145406	0.165389	0	0.0651242	0.054359	0	0.067058	0.0725079	0	0	0.0191667	0	0	0	0	0.0246667	0.10032	0.164389	0.0466818	0.100633	0.0246667	0.0246667	0	0	0	0	0.0193333	0	0.0533846	0.0497037	0	0.0158788	0.0748387	0	0	0	0.0217143	0.0132632	0.116938	0.135465	0.0578447	0.0862778	0.0981095	0.013625	0.0919444	0.0752889	0.0146154	0.064381	0	0	0.0660889	0.080543	0	0.0802933	0.0168	0.594453	0.0352319	0.0472273	0.10083	0.100693	0.0133333	0.0458621	0.138292	0	0.0596667	0.18064	0	0.0588235	0.419329	0.502751	0.0355417	0	0.0355699	0.0246667	0.0306	0.121522	0.127679	0.0246667	0.0775054	0.153102	0.0786842	0.118253	0.0825455	0.100422	0.0867222	0.03652	0.114978	0.0155	0	0.0762778	0.0195833	0.0722222	0.0611193	0.0138667	0	0.0138667	0	0.014092	0.0593	0.0595294	0.01352	0.0158788	0	0.013451	0	0.0976395	0.112671	0.0367727	0	0.139412	0.158787	0	0	0.0754074	0.0510952	0.0508682	0.0523789	0.0841667	0.0141905	0.08	0	0	0	0.0519067	0.133102	0.0477193	0.0734214	0.115458	0.0644928	0.168471	0.0754074	0.127287	0.0665714	0.0133333	0.0133333	0	0.157667	0.0417971	0.0540833	0.0854872	0.106639	0.0925952	0	0.0434375	0	0.0409697	0	0.0134167	0.0246667	0	0.0653429	0.176674	0	0.110675	0.179407	0.10303	0.0459167	0.195721	0.0454343	0	0.0220784	0.110051	0.0448656	0.0813333	0.0884433	0	0.0816667	0.0393984	0.0759649	0.0133333	0.0870909	0.013625	0	0	0	0	0.0684667	0.0563871	0	0	0	0.0510952	0.0649744	0.0217143	0.018	0.0132333	0.157667	0.0168	0.0529706	0.485154	0.0779926	0.0263503	0.0714923	0.102123	0.142474	0.0141905	0	0.0246667	0.033942	0.177778	0.0951333	0	0	0	0	0.0409383	0	0	0	0	0	0.0382321	0.0190933	0	0	0.147939	0.157667	0.0642564	0.113905	0.0234564	0.0861856	0.216715	0.132922	0.0897131	0.129798	0.149594	0.134922	0.0950533	0.122269	0.152227	0.100134	0.117073	0.08734	0.158148	0.106196	0.115365	0.120453	0.116522	0.100734	0.0990879	0.124576	0.115709	0.0690052	0.124472	0.102772	0.100504	0.149808	0.146886	0.113156	0.0968923	0.111564	0.123359	0.122364	0.0894218	0.118171	0.0848007	0.0982267	0.126112	0.0876834	0.121787	0.0844221	0.104124	0.0927347	0.126272	0.113862	0.122108	0.0959333	0.136515	0.10936	0.103403	0.104756	0.113493	0.0323485	0.0835379	0.0414286	0.159011	0.0266667	0.08275	0.12937	0.0595333	0.117061	0.111383	0.120528	0.069974	0.0944167	0.0624788	0.0600333	0.351914	0.226208	0.013625	0.0158788	0.0473913	0.0996667	0.0577692	0.15495	0.1235	0.0477193	0	0.0217143	0.101367	0.233206	0.0376571	0.0328933	0.0950909	0.0628889	0	0.400332	0	0	0.210437	0.0872387	0.0753927	0.123458	0.0978798	0.0141905	0.0709678	0.0444414	0.0132632	0.0355699	0.124652	0.0725848	0	0.064641	0.0158788	0.0217143	0.25463	0.0394167	0.0904809	0.0272353	0.145035	0.110446	0.0680588	0.0924848	0.0597667	0.0272353	0.0625263	0.110778	0	0.0754074	0.13257	0.10097	0.0217143	0.041875	0.0401006	0.112119	0.118829	0.200093	0.119474	0.0888667	0.0545641	0.0476667	0.0609524	0.0633423	0.0306	0	0.120189	0.0190303	0.103408	0.442783	0.2168	0.0206061	0.10025	0.0976142	0.174677	0.0462157	0.280282	0.0404697	0.264538	0.318297	0.0980645	0.0390667	0	0.0354848	0.0492275	0.0686095	0.0651255	0.103097	0.161441	0.0528167	0.206184	0.227985	0.199515	0.356273	0.424917	0.333954	0.272925	0.111095	0.135181	0.188139	0.0907174	0.161404	0.165963	0.322448	0.117779	0.138405	0.137458	0.146603	0.167224	0.247068	0.185643	0.147813	0.24198	0.140046	0.186387	0.0997321	0.0960428	0	0.0940441	0	0.0245246	0.390125	0.059875	0.238381	0.0397067	0	0.0742579	0.0133333	0.0859394	0.0518056	0.088086	0.0530133	0.0731228	0.018	0	0.0320909	0.0549591	0	0.169352	0	0	0.104631	0.056359	0.0132632	0	0	0.101156	0.0132632	0	0.0139286	0.095	0.0169524	0.013451	0.0525013	0	0.134651	0.0683818	0	0.118929	0.0549106	0.0633563	0.040163	0.269762	0.136922	0.0488788	0.0570204	0.0351042	0.0494303	0.153333	0.0144516	0.119333	0.0770988	0.0932245	0.141476	0.0463678	0.0989524	0.182186	0	0.0151667	0.125995	0	0	0.0957304	0	0.0930667	0.15007	0	0.057	0.0671087
ATCCGTCCAAGAGTTA-1_2	0.0839015	0.0815441	0.10953	0.068637	0.0540363	0.0510825	0.0869868	0.0423725	0	0.0426667	0.0863721	0.0758974	0.0803604	0.160952	0.0435287	0.103257	0.0633216	0	0.0354365	0.0717375	0.0661548	0.0756651	0	0.0197986	0.0402292	0.0527446	0.0279912	0	0.0831222	0.0402088	0.130419	0.0971545	0.0716178	0.0387712	0.0413974	0.0278372	0.0895833	0.0160152	0.0695253	0	0.0851111	0.0193116	0.151973	0.0329457	0	0	0.0463656	0.073955	0.0568164	0.0713976	0.04375	0.113714	0.0294187	0.0511289	0.111112	0.0179583	0.0471804	0.0889167	0.13145	0.0360309	0.0459042	0	0.0580235	0	0	0	0.0453444	0.0197986	0	0.0809078	0.0412083	0.127418	0.154128	0.0703423	0.122118	0.071866	0.0566035	0.194474	0.154434	0.0619024	0.0679099	0.0519167	0.145804	0.128695	0.0201944	0	0.0303333	0.0213636	0	0	0.172827	0.0938939	0.434494	0.216403	0	0.121	0	0	0	0.0363939	0.0712417	0.373667	0.119476	0.0878649	0.0347222	0.0687778	0.154905	0.0277037	0.12387	0.121944	0.259441	0.15125	0.136729	0	0.19563	0.0866852	0.105609	0.117425	0.101346	0	0	0.0351852	0.0677778	0.0201944	0.0227719	0.0164386	0.0228333	0.0893428	0	0.059099	0.17726	0	0.0597582	0	0	0.0942609	0.0612698	0	0.027125	0	0	0	0.0864444	0.0936364	0	0.113009	0.165056	0.121318	0.192467	0.0347222	0	0	0	0	0.0303333	0.072713	0.0384638	0.0487656	0.0166852	0	0.165727	0.0509247	0.104286	0	0.04975	0.0303333	0.0164386	0.104509	0.115333	0.0495297	0.0201944	0.123426	0.0297917	0.0976111	0.0798222	0.0345128	0.0255556	0	0	0.178111	0.138785	0	0.115733	0.0228333	0.602472	0.0348768	0.0441288	0.0860566	0.0322	0.0785	0.0792299	0.131676	0.0714815	0.0647843	0.161384	0	0.0725	0.432833	0.512738	0.0364948	0.0467407	0	0.0347222	0.0852333	0.0590652	0.150479	0.194167	0.104656	0.131468	0.107544	0.145189	0	0.0986444	0.0607667	0.10386	0	0.0501759	0.200333	0.0833889	0.125625	0.124625	0.0481621	0.0178889	0	0.0836444	0	0.0161724	0.0640833	0.118412	0.09848	0.0213636	0.027125	0.0682941	0.0171759	0.0936599	0.111424	0.0396212	0.0677778	0.157175	0.0817333	0.161111	0.0833889	0	0	0.0444884	0.0770035	0.228417	0.0772381	0.0979762	0.1565	0	0.104286	0.153187	0.149948	0	0.0688113	0.0757803	0.0903406	0.0916275	0	0.133241	0	0.111259	0.089971	0	0	0.0502174	0.105125	0.0775897	0.170278	0.147143	0	0.0736771	0.105889	0	0	0.0820972	0	0.121	0.120705	0.190536	0	0.113136	0	0.108697	0.12675	0.229517	0.028697	0	0.0633595	0.108194	0.0672204	0.195233	0.0799333	0	0.0633333	0.047065	0.102871	0.0277037	0	0.0173958	0	0.052	0	0.0192564	0	0.0163978	0.138722	0.0519167	0	0	0.0192564	0	0	0.01625	0.0347222	0	0.0398333	0.508599	0.0769148	0.0584463	0.0880846	0.195395	0.193247	0	0	0	0.102928	0.0687778	0.1341	0	0.0213636	0	0	0	0	0	0.0313514	0	0	0.0630476	0.0707133	0.0173958	0.01625	0.198606	0.293556	0	0	0.0631641	0.0796753	0.157236	0.104884	0.0938159	0.131255	0.109171	0.123854	0.101788	0.122701	0.114688	0.110459	0.0912767	0.101253	0.133233	0.102345	0.103642	0.123872	0.100663	0.10403	0.112968	0.0959624	0.0852138	0.0915112	0.104392	0.103378	0.100504	0.16166	0.123829	0.10792	0.0992684	0.119133	0.114562	0.10485	0.0945578	0.120796	0.11167	0.101998	0.130013	0.101724	0.119133	0.110653	0.109114	0.103479	0.117733	0.119692	0.102338	0.09582	0.0914883	0.0887662	0.115461	0.12791	0.110182	0.0188409	0.0521818	0	0.0291935	0.0201944	0.0159306	0.139305	0.0358583	0.0964129	0.094	0.0321944	0.0451255	0.111221	0.0576636	0.08785	0.349412	0.232701	0.0173958	0.0864545	0.0711159	0.0159565	0.0312179	0.081124	0	0.0164386	0.154905	0.104286	0.05842	0	0.0226667	0.04964	0.104485	0.0383737	0	0.398138	0.138667	0.108963	0.210595	0.0686914	0.110708	0.148458	0.0833741	0	0.068614	0.0748018	0.112684	0.0458925	0.12994	0.0737485	0.0895897	0.072735	0.0213636	0.154905	0.0166852	0.0561771	0.0877486	0.0541471	0.147161	0.0930884	0.0987549	0.0160152	0.110983	0.0285	0.0436842	0.0347222	0	0.0467407	0.0363947	0.0684242	0	0.0451042	0.0524969	0.0415537	0.118186	0.206989	0.0495729	0.109478	0.0715192	0.180056	0.0185	0.0334414	0.0228333	0	0.0742407	0.110535	0.0914118	0.441186	0.210142	0.0721667	0.027125	0.107037	0.126774	0.109176	0.288508	0.0405985	0.269805	0.338069	0.0959211	0.0561333	0.0373158	0.0441288	0.0509216	0.105414	0.069619	0.13229	0.14448	0.0849	0.227128	0.259993	0.227778	0.333073	0.445179	0.222032	0.299906	0.142801	0.160321	0.223459	0.108662	0.183438	0.218589	0.306319	0.112921	0.133347	0.135839	0.127485	0.173421	0.27511	0.22578	0.204907	0.250885	0.176415	0.207991	0.105912	0.1116	0.0230081	0.0985147	0.0164386	0.0297541	0.386916	0.035125	0.0303333	0.0159333	0.0418261	0.0566944	0.0277037	0.0613196	0.0324583	0.0522903	0.0746133	0.0268772	0	0	0.0865455	0.0694094	0.146708	0.187995	0.0213636	0.0201944	0.126979	0.0566538	0.0268772	0	0	0.116178	0.0268772	0	0.0847381	0.0686504	0.0183889	0.0599804	0.108933	0.035	0.136163	0.0543636	0.0163978	0.104155	0.0382276	0.0564828	0.0322963	0.0185	0.115184	0.0160152	0.0476667	0.0945	0.1098	0.126571	0.0740215	0.0519167	0.0852963	0.0933989	0	0.139897	0.1005	0.198404	0.126296	0	0.135302	0.0297917	0.027125	0.133539	0.0178889	0.107055	0.157048	0	0.108228	0.176732
ATACTTCGTTTCGTGA-1_2	0.0640606	0.0856961	0.091403	0.0685248	0.0511155	0.0348317	0.0618746	0.0387255	0.023619	0	0.0953256	0.0507009	0.0917613	0.253095	0.042908	0.0744857	0.061498	0	0	0.0446106	0.0388016	0.0732212	0	0	0	0.0272987	0	0.036625	0	0	0	0.0584248	0	0	0	0	0.059875	0.0537879	0	0	0.0595833	0	0.0330929	0.0361357	0.189583	0	0.57428	0.493081	0.191994	0	0.0743333	0.0954586	0.0684715	0.148924	0.0919643	0.03495	0.362129	0.0516149	0	0	0.06445	0.0443788	0.0856923	0.0145517	0	0.015451	0.0197556	0	0.0957544	0.0620603	0.0494792	0.0848095	0.175117	0.414043	0.0434167	0.23349	0.355949	0.168157	0.133046	0.185876	0.343679	0.02125	0.15502	0.0774137	0.0768333	0	0.127429	0.0831515	0	0.193714	0.0237381	0.0614924	0.410422	0.218927	0	0.0521111	0.0268889	0	0.0194815	0	0.0438833	0.0978571	0.023619	0.0417658	0	0.0194815	0.116095	0	0.0677391	0	0.223736	0.0202778	0.0634583	0.0194815	0.0194815	0.0566944	0.0541523	0.0900941	0.0382469	0	0	0.0447284	0	0.0162778	0.0242807	0.0139649	0	0.0651655	0	0.0555312	0.156467	0.023619	0.0653333	0	0	0.0270725	0.0518571	0.02125	0.112083	0.0139722	0	0	0	0.0170909	0.0268889	0.0915276	0	0.0778182	0	0	0	0.023619	0	0	0	0.0679815	0.013913	0.104996	0.0224815	0	0.0170909	0.067172	0	0	0	0	0.0660175	0.100566	0.113187	0.0792192	0	0.073871	0	0.0828333	0.068	0	0.0282857	0.0268889	0	0.0594889	0.0335968	0	0.0667867	0.0852333	0.578118	0.0463696	0.0212121	0.0693573	0.0323067	0	0.0145517	0.131935	0	0.0389412	0.166996	0.0521111	0.0377059	0.406122	0.489452	0.0257292	0.0194815	0	0	0.0332667	0.0432464	0.100255	0	0.0716022	0.0993218	0.0202982	0.106938	0	0.0779222	0.0748722	0.05954	0	0.0345093	0	0	0	0.0608472	0.0510887	0	0.0162778	0	0	0.0197701	0	0.0231373	0.0140533	0.0170909	0	0.0142353	0.0158704	0.0687982	0.084941	0.0212121	0	0.130228	0.105733	0	0	0	0	0.0175194	0.0453544	0	0.0819524	0.0151429	0	0	0	0	0.108816	0.0139649	0.0844717	0.0964545	0.0488152	0.0626078	0	0.102698	0.0630714	0.0140741	0.013913	0	0.1135	0.0586667	0.0401667	0	0.0162778	0.0151429	0	0.0150625	0	0.0308485	0.168111	0.0139722	0.0268889	0	0	0.15218	0.023619	0.10242	0.113407	0.0364621	0.0549167	0.18336	0.0401717	0	0.0226013	0.0879132	0.0493011	0.0332667	0.0580533	0	0.0595833	0.0421301	0.0406433	0.0140741	0	0.0144583	0.0268889	0	0	0	0	0.0148817	0	0	0.02125	0	0.0272821	0.023619	0.0194815	0.0139	0	0	0.0473382	0.483009	0.0769222	0.0756271	0.0807744	0.0901322	0.159287	0.0151429	0	0	0.0215797	0	0	0	0	0	0	0.0335185	0	0.029587	0	0	0	0.0443423	0	0.0144583	0	0.0170909	0	0.0759487	0.135619	0	0.0815756	0.213638	0.145834	0.0851028	0.158109	0.128783	0.1839	0.085555	0.153638	0.169554	0.0811493	0.106395	0.0728442	0.205736	0.0867778	0.117104	0.120769	0.0996318	0.115762	0.0820514	0.104388	0.120727	0.0792383	0.119792	0.099267	0.108226	0.119905	0.128194	0.120991	0.0940974	0.108515	0.124222	0.10931	0.0844643	0.127048	0.0820258	0.0790592	0.0981859	0.101881	0.138317	0.0925913	0.103359	0.0906965	0.120755	0.147512	0.100102	0.0851717	0.137265	0.126527	0.160808	0.0989022	0.115987	0.0519621	0.0868636	0	0.135355	0.0288889	0.035625	0.152794	0.0782083	0.0979167	0.0737654	0.102931	0.0501255	0.0847125	0.0752273	0.04745	0.33552	0.21884	0.0469375	0.0780909	0.0611594	0.0922609	0.147718	0.0991488	0.0595833	0	0	0.211952	0.0675067	0.152556	0.0391524	0.109727	0.0941212	0.0851212	0	0.399179	0	0	0.194386	0.0578107	0.193502	0.14	0.103855	0.146571	0.106383	0.0366036	0.0298947	0.0697312	0.109401	0.062924	0	0.0788718	0.0883636	0.137714	0.17587	0.123896	0.0812295	0.0675784	0.171639	0.0960602	0.0767647	0.0443788	0.0139	0.0332549	0.107474	0.148	0.0162778	0.0772222	0.0379561	0.0643333	0.0978571	0.0400208	0.0727736	0.0979435	0.125989	0.209743	0.120693	0.113489	0.0415449	0.0268889	0.073881	0.0827658	0.0332667	0.02125	0.124444	0.0997374	0.121216	0.438582	0.209658	0.0399015	0	0.102021	0.164995	0.0753529	0.314734	0.0553144	0.305419	0.323499	0.102468	0	0	0	0.0315608	0.0798905	0.0466926	0.102833	0.155521	0.250513	0.191661	0.215439	0.191401	0.356323	0.409868	0.276404	0.263688	0.122528	0.135581	0.181031	0.10862	0.154219	0.151605	0.320538	0.123344	0.128769	0.14725	0.135916	0.140837	0.234101	0.168137	0.132849	0.223681	0.135087	0.174542	0.0787832	0.121352	0	0.0944694	0	0.0334809	0.380499	0.0764583	0	0.06128	0.0365072	0.0464643	0	0.0560937	0	0.0392903	0.0140533	0.0652105	0.0194815	0	0.0512576	0.0355029	0	0.16155	0	0	0.107314	0.0228205	0	0	0	0.148956	0	0	0.0198095	0.0636911	0	0.0142353	0.0485323	0.038619	0.108271	0.0673061	0.0148817	0.0329643	0.0692276	0.0145517	0.0591778	0.368	0.0998345	0.0842879	0.123993	0.0150625	0.0516667	0.385429	0.0622903	0.186042	0.0583704	0.0940293	0.30781	0.0988046	0.0429286	0.166243	0.100222	0.0162778	0.0881261	0.0469375	0	0.069152	0.0732889	0.0695255	0.141958	0.0194815	0.0522105	0.0550616
GACGCTGTCTGCACCT-1_2	0.0697348	0.0954706	0.101722	0.0629703	0.0454158	0.0421254	0.0690231	0.0371765	0.137095	0.0813	0.0731318	0.0488462	0.0504685	0.240714	0.0809655	0.0809619	0.0694333	0	0	0.0538997	0.0318175	0.0782051	0	0	0	0	0	0.0404735	0	0.0319158	0.0743427	0.0575224	0	0	0	0.0180543	0.0158958	0.0425909	0	0	0.0732778	0	0.0502514	0	0.176241	0.0304412	0.301935	0.271608	0.117345	0.0294337	0.0165093	0.0781584	0.0452886	0.107636	0.0868717	0.0217167	0.228149	0.056342	0	0.0444074	0.081625	0.0149242	0.0581389	0.0441494	0	0.0161275	0.0154778	0	0.0297281	0.0537801	0.0429	0.0929589	0.16484	0.283174	0.0555556	0.191987	0.264902	0.174426	0.12799	0.153269	0.302403	0.024125	0.117275	0.0862269	0.0850556	0	0	0.0921212	0	0.143429	0.0276726	0.0694697	0.415553	0.223808	0.0204333	0	0	0	0	0.0397879	0.0610167	0.138762	0	0.0728559	0	0.0414074	0.137095	0.055	0.0641159	0.105259	0.229387	0.0591944	0.0648333	0	0	0.12162	0.0936667	0.109967	0.0566049	0	0	0.0415556	0	0	0.0169211	0.0591404	0	0.0659574	0.0204333	0.0832865	0.172613	0	0.103124	0.0174103	0.111833	0.056029	0.080119	0.113333	0.204625	0.0149306	0	0	0	0	0	0.100585	0.132167	0.0479773	0.164833	0.0307222	0	0	0	0	0	0.031037	0.014913	0.0625348	0.0153519	0	0.0191818	0.0747742	0	0	0.0158958	0	0.0243509	0.0986781	0.116776	0.0695571	0.0181944	0.077399	0.0158958	0.0327222	0.0279111	0.0174103	0.039873	0.0307222	0	0.183378	0.0720054	0	0.0149733	0.0918	0.582207	0.0471812	0.0626212	0.0711874	0.03548	0	0	0.125527	0	0.0212549	0.167247	0	0.100098	0.406688	0.491288	0.0552812	0.022037	0	0	0.0987333	0.0480072	0.102099	0	0.0695269	0.124958	0.0372193	0.105831	0.0191818	0.0631444	0.0597722	0.0760267	0	0.0363333	0	0.0327222	0.024125	0.0367222	0.0391988	0	0.0776667	0	0	0.0459655	0.01505	0.0678235	0.0149733	0	0	0	0.0165093	0.0766689	0.0898628	0.0182955	0	0.0741316	0.0615467	0	0	0	0	0	0.0434491	0.024125	0.071881	0.0292381	0	0	0	0.0219467	0.11319	0.0151754	0.0813899	0.106117	0.0590145	0.036098	0	0.0811832	0.0802143	0	0.014913	0.0307222	0.0307222	0.0497971	0.122	0.0174103	0.097	0.0843333	0	0.0266771	0	0	0.132167	0	0	0.0307222	0.0212952	0.15318	0.128857	0.105206	0.113259	0.0341439	0.0648333	0.179458	0.0481414	0	0.0352092	0.096231	0.0442097	0.109233	0.0689333	0.0153519	0.0181944	0.0414065	0.0434211	0	0.0191818	0.0641042	0.149667	0.0155882	0	0	0	0	0	0	0.113333	0	0.0174103	0.121333	0	0	0	0	0.0717647	0.482714	0.0809407	0.0566949	0.0786538	0.0821877	0.156441	0.0292381	0	0.149667	0.0320217	0	0	0	0	0	0	0.0151235	0	0.0187899	0	0	0	0.0439911	0	0	0	0.089303	0	0	0	0	0.0777096	0.215394	0.119343	0.0874643	0.184031	0.155534	0.161177	0.0997383	0.148287	0.145231	0.093864	0.109713	0.0908007	0.25091	0.0960912	0.133166	0.125972	0.113657	0.121412	0.0878358	0.0879077	0.0964478	0.0824041	0.1187	0.116973	0.116737	0.140872	0.110874	0.11981	0.0868154	0.104079	0.0990135	0.106133	0.0849031	0.142166	0.0829416	0.100675	0.136191	0.0944724	0.131943	0.0913987	0.0919966	0.0844627	0.1354	0.151867	0.0986333	0.0965233	0.138783	0.108907	0.140434	0.0929171	0.115519	0.0222576	0.0898712	0	0.202269	0	0.0700139	0.16339	0.089125	0.126413	0.12063	0.13984	0.0699524	0.0937208	0.0654576	0.1102	0.350418	0.223217	0.0267917	0.0191818	0.0933043	0.0582899	0.173051	0.16557	0.04725	0.0847544	0	0.162	0.157113	0.290492	0.0516476	0.0636933	0.155242	0.0976566	0.0191818	0.410592	0	0	0.209767	0.0752387	0.0854566	0.262	0.120188	0.219524	0.132895	0.0431802	0.0569298	0.0723871	0.117594	0.0721111	0.0174103	0.0696496	0.0191818	0.0269048	0.327111	0.069125	0.0998033	0.0315098	0.149751	0.0895542	0.070402	0.0593182	0.08115	0.0772255	0.134263	0.242333	0.0327222	0.0761111	0.0375263	0.106212	0.0269048	0.0430208	0.0800818	0.145684	0.153977	0.222516	0.17738	0.103006	0.0364167	0	0.0851667	0.052009	0	0.113333	0.167896	0.0676768	0.148157	0.448682	0.227064	0.0345152	0	0.093221	0.130257	0.0673137	0.287248	0.0454091	0.273614	0.328799	0.0958495	0	0	0	0.0378275	0.0418048	0.0321255	0.124736	0.175609	0.111958	0.200416	0.217129	0.192554	0.344515	0.413982	0.265728	0.268373	0.115578	0.125511	0.188456	0.0961696	0.147015	0.15039	0.313917	0.116421	0.131912	0.136333	0.120931	0.151246	0.231459	0.174819	0.132804	0.215735	0.136031	0.175539	0.0704438	0.102654	0	0.0955208	0	0	0.379926	0.0364375	0.0518095	0.0149733	0	0.0573095	0.025037	0.063595	0.0591944	0.0573763	0.06444	0.0761404	0	0	0.0552879	0.0479825	0	0.162121	0.0191818	0	0.107924	0.0612115	0.0243509	0	0	0.0987333	0.0243509	0.113333	0.0388333	0.0524756	0.0178175	0.096451	0.0592661	0	0.0937172	0.0610303	0.0212473	0.0469405	0.0710976	0.0539655	0.030163	0.1715	0.122414	0.0877273	0.0741837	0.0157813	0.0401879	0	0.0369462	0.223958	0.0453333	0.10158	0.143429	0.0627471	0.0494167	0.175606	0.022037	0.05875	0.104027	0.0158958	0	0.0695245	0.0814	0.075451	0.131591	0.109037	0.0574035	0.044529
GGGCTACGTGAATGTA-1_2	0.0729545	0.0536863	0.124586	0.0517459	0.0545413	0.0524158	0.0615281	0.0263529	0.23719	0	0.0369767	0.0540342	0.055482	0	0.0472529	0	0.057302	0.0188369	0	0.0474602	0.0380952	0.0697917	0.0145867	0	0	0	0	0	0.0553789	0.0318095	0.075266	0	0.0377289	0.0263529	0.0201667	0.0434031	0	0.0144848	0.0389091	0	0.0173889	0.0185797	0.0353279	0.0302481	0.0482593	0.0158431	0.0947419	0.0776036	0.143599	0.044498	0.0208148	0.072357	0.136154	0.0466222	0.0737059	0.091	0.066349	0.0560172	0.0611667	0.020716	0.0653833	0.0144848	0.0702863	0	0	0.0158431	0.0408333	0	0	0.057273	0.0783542	0.0969351	0.139764	0.152423	0	0.0879706	0.0799646	0.169668	0.118427	0.109543	0.101719	0	0.0150196	0.10203	0	0	0.0255238	0	0	0	0.0596012	0.115508	0.415246	0.228704	0	0.0565556	0.0565556	0.04528	0	0.043	0.0517292	0.112048	0.0255238	0.0430901	0.0291111	0	0.112048	0.0543333	0.0216522	0.0543333	0.226899	0.0868333	0.05975	0.020963	0	0.042213	0.0582551	0.0892431	0.0493951	0	0	0.0208642	0	0.0173889	0.0456053	0.0233333	0	0.0940686	0	0.0662917	0.157024	0	0.0779412	0	0	0.0564493	0.0841508	0	0.0229167	0	0	0	0	0	0.147667	0.0785475	0.147667	0.0430682	0.0906	0	0	0	0	0	0	0.0162407	0.0144928	0.0588132	0.0331111	0	0.018303	0.0650108	0	0	0	0.0255238	0.0521053	0.104788	0.125108	0.039758	0.0868889	0.064146	0.0152917	0.0678611	0.0560222	0	0.0145079	0	0	0.107378	0.0952688	0	0.0715733	0	0.584146	0.0711159	0.075447	0.0857908	0.05804	0.023963	0.112034	0.138127	0	0.0158431	0.17255	0	0.046451	0.406796	0.490771	0.0287188	0.020963	0.0153118	0	0.0906	0.100855	0.114897	0.110722	0.064914	0.106054	0.0541579	0.105633	0.0733636	0.0595926	0.0407389	0	0.132311	0	0	0	0	0.126653	0.0475994	0.0630667	0.0719167	0.0156444	0	0.0734598	0.0530833	0.0959608	0.0388133	0.0733636	0	0.0506471	0	0.0902245	0.104067	0.0367348	0	0.0707281	0.0211733	0	0	0	0	0.0827287	0.0659088	0.098625	0	0	0	0	0	0.0531867	0.125865	0.0552105	0.0991698	0.101951	0.0668913	0.17302	0	0.100567	0.0160952	0.0543333	0.0454203	0	0.0291111	0.102333	0.132417	0.0759231	0.0840833	0.0732619	0	0	0	0.0883333	0	0	0.0291111	0.0291111	0.0703238	0.159858	0	0.101905	0.0882593	0.105561	0	0.178242	0.0206465	0	0.0370719	0.112981	0.0515968	0.157067	0.07771	0	0.0173889	0.066626	0.0949064	0.0420185	0.0883333	0.05975	0	0	0	0	0.0194667	0.0435699	0	0	0	0.0160952	0.0293333	0	0	0	0.165944	0.0684333	0.0527647	0.485043	0.0790963	0.0462712	0.0762333	0.105918	0.156074	0	0	0	0.0353261	0.020963	0.0194667	0	0	0	0	0.0432963	0	0	0	0	0.0148148	0	0	0.0152917	0.0145667	0.0883333	0.0291111	0.0713846	0.127143	0	0.0812646	0.202577	0.112197	0.0878673	0.127679	0.144801	0.1407	0.124452	0.139617	0.164332	0.0932803	0.1242	0.0806131	0.186454	0.0974395	0.121171	0.107625	0.116604	0.106447	0.0939917	0.126137	0.109406	0.0691192	0.11363	0.101141	0.0998201	0.159087	0.130183	0.104021	0.0882923	0.109544	0.107711	0.119257	0.0919116	0.131216	0.0776186	0.105091	0.123367	0.10667	0.128447	0.085876	0.105304	0.101655	0.130978	0.134755	0.107755	0.103912	0.111077	0.131648	0.122259	0.110078	0.124008	0.032947	0.0767424	0	0.102086	0.0678611	0.0555139	0.129362	0.080825	0.0888447	0.0594074	0.0911875	0.0823247	0.0516917	0.0572121	0.0228	0.349526	0.222333	0.0700417	0	0.078913	0.0551449	0.0802564	0.127526	0.140861	0.0233333	0	0.0255238	0.12386	0.221	0.0300286	0.05914	0.0733636	0.0928788	0	0.396964	0	0	0.208509	0.0835432	0.0600868	0.0435	0.103995	0.0593571	0.0559795	0.0414189	0.0146667	0.11428	0.123822	0.0543099	0.0632564	0.0629872	0.018303	0.0255238	0.164259	0.0548958	0.042459	0.046451	0.139896	0.0704739	0.0433431	0.121652	0.0310333	0.112745	0.0562456	0.0565556	0.0719167	0	0.0461228	0.018303	0.135143	0.0825521	0.039	0.103158	0.109973	0.201961	0.0979687	0.0744444	0.0748846	0.130056	0.0160952	0.0697658	0.0800333	0	0.102841	0.0206465	0.115987	0.436718	0.209138	0.0342424	0	0.0954762	0.127871	0.0818431	0.279556	0.0414962	0.256693	0.320479	0.0996559	0	0	0.0318409	0.0505725	0.0300571	0.0438918	0.0877121	0.169266	0.0537875	0.201703	0.229887	0.197258	0.353508	0.417963	0.32344	0.279142	0.116172	0.137311	0.185843	0.0925739	0.151023	0.158257	0.318185	0.118391	0.140997	0.146697	0.129092	0.15344	0.239746	0.185887	0.143833	0.229727	0.134017	0.184569	0.0912168	0.0976983	0.0173496	0.0933444	0.0146667	0.044153	0.386066	0.0359271	0.150667	0.0145867	0.0216522	0.0862659	0.0148148	0.0612837	0.0213889	0.0878925	0.0848267	0.0758596	0.0392593	0	0	0.0558772	0.0229167	0.169963	0	0	0.0947039	0.0602692	0.0146667	0	0	0.067	0.0146667	0	0.0520476	0.0897398	0	0	0.0652222	0.0145079	0.114041	0.0602818	0.0153118	0.127369	0.0882683	0.0508966	0.0500815	0.176738	0.0962805	0.0219697	0.0227211	0	0.0379939	0	0.0206237	0.0435	0	0.100421	0	0.0395402	0.0994167	0.175265	0.0882593	0	0.0999955	0.0152917	0	0.120799	0	0.0557647	0.139698	0	0.0562456	0.0528587
TGGAGAGCATCTCAAG-1_2	0.0872879	0.0866618	0.130004	0.0592145	0.0693234	0.0510891	0.0685149	0.0623725	0.0322857	0.0242	0.111457	0.0834872	0.0647973	0.0625714	0.0606092	0	0.0600745	0.019844	0	0.055354	0.0355159	0.0730769	0.0343733	0	0	0	0	0	0	0.0323297	0.0763208	0.060939	0.0407244	0.0379085	0.0210769	0.0189302	0	0	0	0	0.0213333	0.0196087	0.0499563	0	0.126148	0	0.149194	0.111059	0.16885	0.045249	0	0.0810142	0.176805	0.116858	0.0797237	0.223633	0.100275	0.0703333	0.05345	0.0338025	0.065875	0	0.0558932	0	0.01825	0.0387157	0.0167333	0.0200833	0	0.050461	0.0702917	0.106268	0.145526	0.139089	0.0484653	0.0768464	0.0843056	0.164267	0.114128	0.121312	0.0847966	0.08475	0.105725	0.0909177	0.0854444	0	0.0322857	0	0	0	0.0373155	0.102258	0.426217	0.219945	0	0	0	0.04204	0.0994815	0.0703864	0.0760042	0	0	0.100964	0	0	0.141476	0.0174444	0.0913913	0.0422963	0.235321	0.0607917	0.01825	0.0262222	0.0262222	0.0446759	0.071749	0.0961765	0.0448272	0	0	0.0322222	0.0723333	0.0213333	0.0665351	0.0563684	0.0242	0.09287	0.0242	0.0927865	0.178408	0	0.0608105	0.0954103	0	0.0535507	0.0622222	0	0.0288333	0.056375	0	0	0	0	0.164389	0.0892539	0	0.0780758	0	0.111556	0.037	0.0322857	0	0	0	0.0476481	0.0165507	0.0652344	0.0174444	0.123571	0	0.0627634	0.0322857	0	0.0527708	0.220381	0.0507895	0.110482	0.125313	0.0557169	0.120778	0.0722993	0.01825	0.0673611	0.0556222	0.0627949	0.0572857	0.037	0	0.0188	0.0864462	0	0.0809733	0.0242	0.593797	0.0570507	0.0804167	0.101527	0.0793867	0.0174444	0.023954	0.133084	0	0.0360294	0.171565	0	0.0547353	0.416201	0.500693	0.0392656	0	0	0	0.0454	0.0626087	0.119695	0.0723333	0.0826237	0.122792	0.0346491	0.106613	0.089	0.0779	0.0504611	0.04224	0.0939333	0.0353056	0	0.0745833	0	0.054625	0.0459388	0.0188	0	0.0188	0	0.023954	0.0169333	0.0553922	0.0343733	0	0	0.0441176	0	0.0869501	0.10403	0.0367879	0	0.101956	0.0932267	0	0	0.0262222	0.0194762	0.044124	0.053014	0.08475	0.0696905	0.034619	0	0	0	0.059	0.123644	0.0630175	0.0610189	0.104068	0.0781014	0.142863	0.0262222	0.104929	0	0.0292222	0.0257681	0	0.158722	0.0165507	0.0553333	0.0203077	0.0745833	0.065119	0	0.0474687	0	0.15203	0	0.0395139	0	0	0.0914381	0.166523	0	0.113233	0	0.11678	0.0315	0.189805	0.0370707	0	0.0358105	0.104076	0.0604409	0.0881	0.0708	0	0.0821944	0.0371463	0.0660117	0	0.0226061	0.01825	0	0.0178039	0	0	0	0.0168387	0	0	0	0	0.0203077	0	0.0262222	0.0169333	0.167333	0.0242	0.0760637	0.491393	0.0901667	0.0460847	0.0798641	0.121169	0.154312	0	0	0	0.0358043	0.144333	0.1093	0	0.0226061	0	0	0.0165185	0	0	0	0	0	0.0493304	0.0354733	0	0	0.0418788	0.037	0.129821	0.235667	0.0393179	0.0827199	0.20846	0.117703	0.0957678	0.129505	0.125413	0.146582	0.106983	0.135182	0.136149	0.0987197	0.089585	0.0837303	0.185806	0.110733	0.106413	0.117506	0.122814	0.102858	0.108313	0.135938	0.0965017	0.0809447	0.123732	0.107566	0.0985556	0.16397	0.146811	0.0988923	0.0870991	0.100628	0.0971574	0.11907	0.0925272	0.133849	0.080756	0.129643	0.112276	0.104235	0.12044	0.0865678	0.106653	0.0995755	0.153647	0.125998	0.10622	0.112837	0.134188	0.127242	0.123385	0.108566	0.116985	0.0191515	0.0683485	0	0.0312688	0.0799167	0.0645972	0.12991	0.0400833	0.0684508	0.0400741	0.0528819	0.0338961	0.065075	0.0589121	0.0700833	0.353651	0.231914	0.0594583	0.0226061	0.0830145	0.0442029	0.0736795	0.114372	0.102694	0.0555965	0	0	0.0503133	0.0471905	0.0422857	0.0643733	0.169455	0.0434949	0	0.410225	0	0	0.228701	0.0899753	0.0822283	0.272542	0.125213	0	0.0916637	0.0418378	0.0920877	0.0593118	0.146138	0.0935789	0.134923	0.100359	0.0226061	0.11119	0.0174444	0.0734583	0.0408525	0.044951	0.147353	0.0755823	0.10098	0.099697	0.124633	0.0690882	0.0619474	0.129056	0.0213333	0.0994815	0.0346491	0.0418788	0.138714	0.120625	0.0453333	0.0376949	0.0991435	0.206309	0.0694271	0.128661	0.0745641	0.194056	0.0194762	0.0901441	0.0945	0.0288333	0.0568222	0.0299394	0.0864967	0.447207	0.220672	0.0534773	0.125	0.102023	0.144016	0.0553333	0.2855	0.0448788	0.258919	0.328431	0.0833387	0	0	0.0486591	0.0688549	0.0615095	0.077671	0.118926	0.176266	0.0760417	0.199456	0.232534	0.196763	0.356727	0.421437	0.353302	0.27354	0.12467	0.150695	0.188327	0.101659	0.165365	0.165876	0.325946	0.11241	0.133918	0.131319	0.137028	0.159239	0.241771	0.186845	0.159848	0.237474	0.145793	0.177498	0.0980225	0.0914972	0.0345854	0.0935368	0	0.0464973	0.387474	0.0302083	0.11119	0.06748	0.0497826	0.0952103	0	0.0550771	0.0395139	0.0778495	0.06448	0.068386	0.0262222	0.0169333	0.0166364	0.0528713	0.08475	0.168854	0	0	0.0954353	0.0588526	0	0	0	0.0556222	0	0.0288333	0.0325476	0.0837114	0	0.129059	0.0636253	0.0531587	0.150283	0.0685758	0.0236774	0.127702	0.0920569	0.0723448	0.0670074	0.15181	0.128683	0.0553182	0.0203265	0.0397812	0.0501091	0.280952	0	0	0.0448272	0.0873166	0.0322857	0.0166437	0.0440476	0.170655	0	0	0.119131	0.01825	0	0.102873	0	0.0927294	0.140687	0.0759259	0.0507895	0.0754167
TGCTCGTGTAACAGTA-1_2	0.0388561	0.0536324	0.115428	0.0695248	0.065802	0.0536667	0.0773069	0.0634183	0.122143	0	0.0836667	0.0841368	0.0669099	0.0241429	0.0436782	0.0157619	0.0590686	0	0	0.0472743	0.0313571	0.0704904	0	0	0	0	0	0	0.0552588	0.0375385	0.0768013	0.0552785	0.0379556	0.0301176	0.0199808	0.0371628	0	0	0.0347879	0	0.0759444	0.0332826	0.0472678	0.0301357	0.134972	0	0.0857849	0.0809054	0.127271	0.0412008	0.0350278	0.0778676	0.132951	0.0370667	0.0820196	0.106167	0.0787176	0.0551121	0	0.020537	0.081075	0.0452273	0.0618889	0	0	0	0.0413667	0.0188958	0	0.0561986	0.0638542	0.0958745	0.149556	0.144568	0.022125	0.0925359	0.096702	0.165605	0.122792	0.114388	0.0957547	0.0217083	0.0611176	0.0868735	0.0866667	0.0217083	0.122143	0.0938788	0	0	0.0380833	0.0726288	0.419573	0.220553	0.0185	0	0	0.04164	0	0.0369697	0.0570458	0.115714	0	0.114333	0	0	0.137476	0.0437778	0.0475072	0.0228889	0.238825	0.05375	0.0146875	0.105333	0	0.0732963	0.0791193	0.102473	0.0437901	0	0	0.0144074	0.0275	0.0806667	0.0529649	0	0.0185	0.0828913	0	0.0758281	0.164289	0	0.066	0.0897949	0	0.041942	0.0735714	0	0	0.014125	0	0	0	0	0.256167	0.0774349	0.0275	0.0423788	0.034	0	0.0533333	0	0	0	0	0	0	0.0753773	0.0742222	0	0.0174242	0.0712688	0.0241429	0.0275	0.0340625	0.0241429	0.0647018	0.0888721	0.121078	0.047274	0.0990556	0.0994209	0.0650208	0.121667	0.0990667	0.0159231	0.098873	0.134333	0	0.0680667	0.0560108	0	0.0142	0.034	0.58431	0.0835797	0.0340455	0.101778	0.0797	0.0142778	0.0433103	0.129387	0.0538519	0.0389706	0.168069	0	0.0816275	0.406867	0.492835	0.0317187	0	0	0	0.1136	0.0907391	0.0950646	0.187556	0.0686559	0.121975	0.0797281	0.112492	0.075697	0.100722	0.0522722	0.06052	0.123044	0.0159722	0	0.07375	0	0.0590833	0.0453792	0	0	0.0624889	0	0	0	0.0326863	0.0204	0.0174242	0	0.0235686	0.0380833	0.0849116	0.100273	0.0582955	0	0.0495965	0.05844	0	0	0	0	0.0622713	0.0597088	0.0217083	0	0.0754762	0	0	0	0.04604	0.119187	0.0709474	0.0675094	0.0738182	0.0730435	0.124745	0	0.077404	0.0644048	0.0818889	0.101594	0.134333	0.0275	0.0625652	0.0217083	0	0.07	0.0611905	0.0198889	0.0559896	0	0.059697	0	0.014125	0.0533333	0.0275	0.0429333	0.166759	0	0.107744	0	0.0864848	0.0644375	0.182616	0.0699495	0.0275	0.0361961	0.101409	0.0567258	0.034	0.07477	0.0498889	0.0295	0.0480976	0.0614444	0.0228889	0	0.0575625	0	0	0.0275	0	0	0.0406774	0	0.101833	0	0	0.0989231	0	0	0	0.164111	0.0185	0.0732647	0.483354	0.0701778	0.0407062	0.0625821	0.114943	0.160801	0	0	0.0275	0.0183696	0.0371111	0.034	0	0	0	0	0.0407901	0	0	0	0	0	0.0445089	0.0194333	0	0	0.0797879	0.0275	0.131256	0.238333	0.0237179	0.0726632	0.23879	0.114713	0.0854925	0.139578	0.125622	0.12065	0.109573	0.116758	0.162692	0.10062	0.115897	0.0816868	0.187143	0.0928922	0.127232	0.130093	0.135418	0.106807	0.109884	0.137703	0.0983838	0.0764974	0.122752	0.100743	0.0856649	0.1512	0.140157	0.0983487	0.0871128	0.0981785	0.0980829	0.12918	0.0762262	0.138176	0.0845687	0.110022	0.124469	0.114484	0.137308	0.102705	0.0973895	0.0880249	0.135133	0.131897	0.108267	0.08771	0.114318	0.111663	0.130176	0.10926	0.113617	0.0375682	0.0684318	0	0.191516	0.0165833	0.0205833	0.130911	0.0869333	0.132038	0.0901358	0.136125	0.057	0.0804333	0.0540818	0.0140833	0.34408	0.216672	0.0592083	0.0315152	0.0477681	0.0703913	0.0934103	0.119884	0.161139	0.0141579	0.0462857	0.0241429	0.153367	0.355968	0.0379048	0.04298	0.065697	0.100283	0	0.4071	0	0	0.198724	0.0687325	0.0904886	0.137208	0.117902	0.0533333	0.120801	0.0599144	0.0223158	0.0686559	0.0852005	0.0415789	0.087	0.0669145	0	0	0.318278	0.0603229	0.0636831	0.0802549	0.151027	0.0730964	0.0703627	0.106985	0.0771333	0.0526471	0.059807	0.130833	0.07	0.0788889	0.0750965	0.0174242	0.164095	0.0537396	0.0424717	0.157384	0.136724	0.212818	0.151432	0.0805222	0.0448526	0.0533333	0.0754762	0.0934685	0.0185	0.0217083	0.171426	0.0294545	0.145507	0.44196	0.222743	0.0213788	0	0.101612	0.132157	0.0480882	0.270115	0.0420795	0.253041	0.314884	0.11929	0	0.0141579	0.0490379	0.0472588	0.0454429	0.0555714	0.097381	0.168438	0.054875	0.20203	0.234745	0.19497	0.355675	0.417023	0.325071	0.277219	0.121912	0.132049	0.179863	0.0917855	0.152671	0.162532	0.31244	0.11603	0.132294	0.138603	0.131214	0.148077	0.234339	0.178466	0.144673	0.227037	0.135288	0.174276	0.0805726	0.094216	0.0171138	0.0926127	0.0141579	0.022541	0.388386	0.0297083	0.0241429	0.0204	0.0208116	0.0710714	0	0.0728678	0	0.0719355	0.0535333	0.0667368	0.0198889	0	0.0140455	0.0609708	0.0217083	0.169244	0	0	0.102778	0.0418718	0	0	0	0.0607333	0	0	0.0145357	0.0869553	0.03	0.0235686	0.0671783	0.0214286	0.118037	0.0524333	0.02	0.0739405	0.109602	0.0663793	0.0722963	0.170857	0.108979	0.0464242	0.0254898	0	0.0590364	0.235857	0.015	0.21025	0.0381481	0.107856	0.0241429	0.0392414	0.0500357	0.176753	0	0	0.117185	0.110125	0	0.107814	0.0253333	0.0632745	0.133426	0.0198889	0.107053	0.0687935
CCTAAGAGTAGGTACG-1_2	0.0761591	0.0477353	0.103586	0.0637426	0.0642772	0.0562376	0.0611221	0.0715098	0.131238	0	0.069	0.0439487	0.0652027	0	0.0707931	0.018581	0.0578255	0	0	0	0.0475357	0.0702196	0	0	0	0	0	0	0.0601242	0.0327875	0.0840454	0.0558801	0.0524711	0	0	0.0482713	0	0	0	0	0	0.0205145	0.0492186	0	0.0440741	0	0.11429	0.100617	0.145975	0.0303896	0.018713	0.0652388	0.152447	0.0954933	0.0714955	0.1237	0.0759882	0.0487874	0.0483167	0.0392716	0.0659333	0	0.0549188	0	0	0.0184608	0.0791	0	0	0.0718014	0.06155	0.110563	0.15486	0.143969	0.0209514	0.077317	0.101058	0.166179	0.126875	0.102371	0.092283	0.0340417	0.077098	0.0975743	0.0248056	0	0	0	0	0	0.0403155	0.0807576	0.423968	0.225579	0.0283667	0.0439444	0.0439444	0.04552	0	0.0471818	0.0841042	0	0	0.106414	0.141611	0.0308519	0.0744762	0	0.0803478	0.0622222	0.244582	0.09125	0.0208542	0	0.115778	0.074213	0.0944609	0.098051	0.0491605	0	0	0.0732716	0.183889	0	0.0477807	0.0540526	0.0794333	0.11517	0.0283667	0.115302	0.174047	0	0.0643791	0.0931026	0	0.0723478	0.0492698	0	0.119583	0	0	0	0	0	0.0439444	0.089362	0.0862222	0.114826	0.1048	0	0.0439444	0	0	0	0	0.042037	0	0.0715238	0.0338519	0	0	0.0345484	0.11119	0	0.068625	0.0744762	0.071	0.109347	0.128913	0.0688356	0.0947778	0.107185	0.09325	0.182944	0.148089	0.0430256	0.0656349	0.165778	0	0.0215778	0.0849946	0	0.04452	0.0283667	0.592954	0.0843696	0.0258636	0.122895	0.11294	0.0479444	0.128839	0.138874	0.0197593	0.0646569	0.175671	0	0.0968137	0.418421	0.499956	0.0289271	0.0308519	0	0	0.185433	0.0713333	0.137396	0.152444	0.0593118	0.128262	0.0256842	0.100801	0	0.110204	0.0736333	0.02648	0.1436	0	0	0.0248056	0	0.09125	0.0460306	0.0486222	0.0248056	0.0215778	0	0.0697701	0.0190167	0.0652157	0.0282933	0.0263939	0	0.0351765	0.0460648	0.118728	0.126876	0.0702045	0.0439444	0.108746	0.108213	0	0	0	0	0.0775039	0.0750281	0.08475	0	0.0643095	0	0	0	0.0678133	0.145445	0.0687193	0.115522	0.133186	0.0759203	0.130961	0	0.129951	0	0	0.0501449	0.165778	0.152444	0.069087	0.21225	0.0235128	0.128278	0.111143	0	0.0683854	0	0.102727	0	0.0288056	0.0439444	0	0.0685524	0.181939	0	0.104435	0	0.110856	0.0527708	0.210084	0.0734343	0	0.0395425	0.134242	0.0586935	0.0283667	0.10648	0.074463	0.100194	0.0603496	0.086655	0.0559259	0.0263939	0	0	0.0202549	0.0439444	0.0235128	0	0.0345484	0	0.125417	0	0.0224524	0.0430256	0	0	0	0.158	0	0.0849608	0.496355	0.137167	0.0391073	0.0824744	0.112603	0.167017	0	0	0	0.0409058	0.152333	0.112333	0	0	0	0	0.0397654	0	0	0	0	0	0.0451518	0	0.0208542	0	0.0494545	0.0439444	0.0978462	0.176286	0	0.080689	0.216926	0.13725	0.0921493	0.132284	0.117423	0.160968	0.0923867	0.12626	0.129189	0.106466	0.107658	0.093062	0.197959	0.0983118	0.14003	0.108144	0.135032	0.0977688	0.105474	0.118626	0.0889983	0.0760898	0.136278	0.119039	0.0830653	0.151478	0.16309	0.0986034	0.114896	0.100808	0.101293	0.125301	0.106655	0.155978	0.0890584	0.104399	0.127687	0.104538	0.1311	0.103255	0.115158	0.0962454	0.162473	0.128347	0.109238	0.0950533	0.12971	0.115302	0.136566	0.0987595	0.107844	0.0200985	0.0622424	0	0.0473656	0	0.0457083	0.144114	0.05865	0.0647689	0.127358	0.0397986	0.0912294	0.108283	0.0561636	0.0317	0.360723	0.226631	0.0620625	0.0494545	0.0989855	0	0.111551	0.109325	0.0670833	0.0540526	0.0744762	0.0382381	0.0396667	0.0430635	0.0549143	0.0722733	0	0.066	0.0263939	0.408163	0	0	0.211263	0.068	0.101986	0.147125	0.124615	0.0224524	0.090576	0.0661937	0.0540526	0.058129	0.123105	0.0556491	0.0791795	0.109654	0	0.0382381	0	0.0783438	0.0945847	0.048402	0.151921	0.0753735	0.0527745	0.056697	0.110317	0.0580784	0.0942807	0.0439444	0	0.0308519	0.0363596	0.0263939	0.131238	0.0567292	0.0733836	0.0545819	0.110485	0.198061	0.078375	0.103317	0.0633782	0.0439444	0	0.0648649	0	0.0340417	0.0889185	0.0691818	0.0921144	0.446917	0.219302	0.0200985	0.0340417	0.0988107	0.16199	0.0184608	0.278362	0.0318826	0.257062	0.33969	0.12197	0.0190167	0.0193509	0.0258636	0.0536039	0.0396667	0.0637359	0.11637	0.166096	0.0676792	0.202244	0.241614	0.197901	0.360222	0.418635	0.330791	0.274055	0.125714	0.135991	0.187157	0.0850783	0.161838	0.163886	0.316274	0.1151	0.136989	0.145396	0.135617	0.158512	0.247548	0.187421	0.155288	0.231158	0.134896	0.183029	0.0838221	0.101495	0.0294146	0.09369	0	0.0348306	0.388618	0.0182604	0.121952	0.0282933	0.0405652	0.0731468	0	0.0613113	0.0395139	0.127591	0.0466533	0.0932632	0.0759259	0	0.0843788	0.0963509	0.0340417	0.180718	0	0	0.115927	0.0713077	0	0	0	0.0384889	0	0.0340417	0.0416071	0.0792724	0.0197063	0.0734706	0.061416	0.0430635	0.158811	0.0621576	0.0181828	0.0855714	0.110301	0.100092	0.0953333	0.129524	0.117876	0	0.0396395	0	0.0482848	0.0744762	0.0181828	0.107292	0.0397654	0.0980209	0.121952	0.0355747	0.0445357	0.181294	0	0	0.132565	0	0	0.127255	0	0.0640314	0.146625	0.0308519	0.0568596	0.0668804
GGGTCTGTCTGATGGT-1_2	0.0656439	0.0629657	0.107468	0.0652805	0.0484851	0.0442838	0.0484851	0.0430327	0	0.0219333	0.0601938	0.0441795	0.0584459	0.0969524	0.0615747	0	0.0574471	0	0.0226825	0.0406844	0.0400437	0	0.0345867	0	0	0	0.0173158	0	0.0545093	0.0320806	0.0770908	0.0602012	0.0403867	0.0296993	0.020641	0.0580388	0	0.0421364	0.0441818	0	0.0748333	0.0191159	0.0484481	0	0.0774722	0	0.0925269	0.090509	0.109949	0.0411647	0.0169259	0.0818038	0.172512	0.0840356	0.0696043	0.166158	0.0770431	0.0655891	0.0521667	0.0281852	0.053525	0.0456515	0.0608825	0.0158621	0	0.0165686	0.0417444	0.0196111	0	0.0649255	0.0784042	0.0858788	0.162597	0.161396	0.0334583	0.0929771	0.0905354	0.171872	0.129184	0.0978786	0.105943	0.026	0.0626863	0.098494	0.0745278	0	0.0969524	0	0	0	0.0459405	0.0716894	0.423453	0.222534	0	0	0	0	0	0.0319015	0.0667208	0.0290476	0	0.064018	0	0.0447407	0.112429	0.0529074	0.0574058	0.0634259	0.235538	0.145708	0.0581458	0	0	0.0594352	0.059214	0.0882608	0.0653457	0	0	0.0226914	0.0332222	0	0.0272807	0.0806491	0.0884	0.0900544	0	0.102052	0.179721	0	0.0705033	0.0634615	0	0.0471884	0.0745317	0	0.026	0.0430972	0	0	0.0745278	0	0.272222	0.0903113	0.143389	0.0834621	0.106967	0	0	0	0	0	0	0.0221852	0	0.0466447	0.0161852	0	0.0637576	0.0349355	0.0290476	0	0.0651458	0.233905	0.0409825	0.103658	0.117003	0.0629087	0.0858056	0.0603163	0	0.138944	0.1572	0.0780256	0.0628095	0.0332222	0	0.0688222	0.0859839	0	0.0495867	0	0.591618	0.0705362	0.0336591	0.0870741	0.08384	0	0.0823333	0.133082	0.0161852	0	0.169924	0	0.0706863	0.416362	0.499558	0.0402604	0.0237037	0	0	0.0219333	0.0995435	0.126002	0.0332222	0.0456774	0.103582	0.0173158	0.099654	0.0736061	0.0762222	0.0751278	0.0276933	0.126044	0.0405463	0	0.0194444	0	0.0753056	0.0505076	0	0	0	0	0	0.05445	0.0664902	0	0	0	0	0.0301296	0.0908367	0.104659	0.0563485	0	0.0671491	0.0497333	0	0	0	0	0.0536357	0.0633895	0.108625	0.031381	0.031381	0	0.143389	0	0.05224	0.124676	0.0607193	0.0890063	0.124133	0.0595181	0.169784	0.0237037	0.119748	0	0.100352	0.0814348	0	0.0332222	0.0526957	0.108625	0.0780256	0.0800556	0.0698095	0	0.0522396	0	0.0205455	0	0.0675694	0	0.112444	0.0893143	0.174006	0	0.103345	0.0885556	0.100273	0.0168333	0.191872	0.0364343	0	0.0652418	0.105673	0.0356022	0.0880333	0.08158	0.0531111	0.0194444	0.062252	0.0867544	0.0267037	0.0908182	0.0699792	0	0	0	0	0	0	0	0	0	0	0	0	0	0	0.164167	0.0219333	0.0845196	0.487474	0.0715815	0.0356441	0.065359	0.116004	0.160267	0	0	0	0.0400362	0.0237037	0.0219333	0	0	0	0	0.0426173	0	0	0	0	0	0.0386905	0	0	0	0	0	0.129154	0.234429	0	0.0765241	0.254168	0.137846	0.0871028	0.127053	0.125917	0.14363	0.103323	0.118269	0.156896	0.0981973	0.0941217	0.0793987	0.19327	0.104464	0.118839	0.118045	0.129289	0.121972	0.109713	0.130291	0.107185	0.0802988	0.139137	0.134247	0.0947319	0.158475	0.156548	0.105475	0.102552	0.100865	0.0983469	0.112539	0.094301	0.139211	0.0864656	0.112971	0.128511	0.105558	0.127028	0.113218	0.111457	0.100509	0.151653	0.138375	0.101618	0.0924567	0.116725	0.122506	0.120882	0.109642	0.121745	0.0379621	0.110795	0.0290476	0.0222151	0.0194444	0	0.132276	0.0603417	0.0639697	0.0583333	0.0275	0.0464632	0.0801958	0.0640182	0.0733833	0.353768	0.210857	0	0	0.146667	0.0525362	0.107923	0.104435	0.144472	0	0	0.166524	0.05428	0.0613333	0.0410381	0.06564	0.0904848	0.0422828	0	0.407668	0	0	0.216521	0.0537202	0.0811142	0.229375	0.107197	0.031381	0.102716	0.0473604	0.0466842	0.0436559	0.0992907	0.0385965	0.133974	0.056188	0	0	0.0161852	0.0685625	0.0748634	0.0361176	0.142464	0.0873655	0.0718333	0.0960909	0.05445	0.0927255	0.0507544	0.1305	0.0194444	0.0447407	0.0875877	0.0377576	0.16	0.0957396	0.0899748	0.0370169	0.0947975	0.198858	0.0996354	0.147339	0.0701795	0	0.0968571	0.0853423	0.0219333	0	0.0786333	0.0221414	0.0979085	0.439995	0.20932	0.0337424	0.108625	0.0982967	0.153257	0.0658039	0.282794	0.0430076	0.26126	0.332645	0.114396	0.0252667	0	0.0404242	0.0570039	0.0635714	0.0899351	0.0894394	0.174258	0.0587167	0.207277	0.239191	0.193295	0.360302	0.413073	0.316054	0.278349	0.130054	0.143227	0.189031	0.0898058	0.157991	0.15894	0.31821	0.113532	0.119164	0.12857	0.124194	0.146014	0.233326	0.180437	0.149636	0.231766	0.138989	0.177645	0.0836851	0.0929255	0.0179512	0.0910294	0	0.0231038	0.38702	0.0221667	0.0560952	0.0231467	0.0237971	0.0689881	0.0161852	0.05227	0.0477639	0.0222151	0.05536	0.118877	0	0	0.0242121	0.0654386	0	0.165368	0	0.0745278	0.0896262	0.0619167	0.0159649	0	0	0.0616	0.0159649	0	0.0395	0.0768618	0	0.0619412	0.0621059	0.0156825	0.146232	0.0828424	0.0222151	0.0755476	0.0730163	0.0425172	0.0865481	0.119167	0.108598	0.0156061	0.0395034	0.01625	0.0510242	0.329381	0.0375484	0.108625	0.0372963	0.0908117	0	0.0681034	0.0512381	0.182672	0	0	0.114921	0	0	0.0841765	0	0.0812471	0.140452	0.0237037	0.0159649	0.0673877
GGGTATTAGTGCTACT-1_2	0.0717348	0.093	0.107859	0.0701485	0.0757162	0.0373828	0.119366	0.0942353	0.154619	0.0302667	0.0523721	0.0929915	0.126419	0	0.0877126	0.150143	0.076202	0.018234	0.0344048	0.064174	0.060377	0.0794471	0	0.0301597	0	0.0574589	0.0663333	0.0336477	0.0695424	0.0314982	0.121399	0.0819289	0.0427333	0.0337451	0.0607115	0.0171705	0.102917	0.0911212	0.0731212	0	0	0	0.167055	0	0	0	0.0417312	0.0413108	0.0673079	0.0819799	0.0385648	0.129163	0.0489553	0.0355733	0.114517	0	0.0328118	0.192532	0.10535	0.0355988	0.0621917	0	0.0674338	0	0	0	0.0142111	0.0301597	0.0378158	0.110762	0.0861375	0.141074	0.154021	0.0864295	0.0711111	0.0530817	0.0612677	0.184219	0.167549	0.069219	0.0885954	0.0892917	0.219	0.1236	0.0150278	0	0.145905	0.0825152	0.0214762	0	0.160083	0.150894	0.433172	0.221781	0.0166333	0.0243889	0.0243889	0.0512933	0.0178148	0.0824697	0.0993875	0.250857	0.0214762	0.0633604	0	0.125926	0.0409524	0	0.0803478	0.0283889	0.256826	0.0859306	0.0920417	0	0.032963	0.0564907	0.0652757	0.0961471	0.0288642	0	0	0.0394815	0.140333	0.110333	0.0338596	0.0203509	0.117367	0.113021	0.0166333	0.066651	0.178571	0.126429	0.0554052	0.0861795	0	0.0553623	0.0399683	0	0.111208	0.0553194	0	0	0.0961111	0.268091	0	0.111236	0.0471111	0.0982803	0.0302667	0.0243889	0	0.0214762	0	0	0.120857	0.0699815	0.0375797	0.047978	0.035963	0	0.0281212	0.0537097	0.0214762	0	0.0135208	0.0214762	0	0.0949863	0.113643	0.106936	0.129111	0.135781	0.106729	0.0825	0.138956	0.0354615	0.103254	0.136611	0	0.129889	0.0934892	0.0166333	0.0561867	0.0302667	0.603592	0	0.0830076	0.0949368	0.0620733	0.0283889	0.0487701	0.118884	0.25887	0.0428333	0.159441	0	0.0706569	0.431086	0.513752	0.0367396	0	0.0380968	0	0.0839667	0.0721087	0.122467	0.179722	0.081043	0.124062	0.069886	0.140701	0.0769394	0.184159	0.0836611	0.0954533	0.125267	0.0621019	0.032963	0.0263889	0.125292	0.0723611	0.0527095	0	0.0876111	0.178756	0	0.044069	0.0411167	0.0542745	0.0482933	0	0	0.0133529	0.0676204	0.095941	0.112807	0.0812955	0	0.0587544	0.0358267	0.0243889	0.0263889	0.0178148	0.0762857	0.0645349	0.0792175	0	0.0719048	0.0637619	0	0	0.0214762	0.09248	0.124206	0	0.0477799	0.0868636	0.0611196	0.153137	0	0.111556	0.0762857	0.075463	0.0971594	0.136611	0	0.0132609	0.019375	0.0575128	0.0843611	0.0735	0	0.0405937	0.0178148	0.0157273	0	0.064125	0.0243889	0.0471111	0.0755714	0.17364	0	0.130359	0.032963	0.10875	0.0220417	0.218093	0.0905152	0	0.0887908	0.117645	0.073086	0.0862	0.100013	0.161778	0	0.0266341	0.0901287	0.0650185	0.0665758	0.11525	0	0.0213725	0.0471111	0	0.0901	0.060086	0.161611	0.103542	0.220042	0.0665476	0.0354615	0.0214762	0.12137	0.100233	0.0243889	0	0.0764265	0.5061	0.0900074	0.0374407	0.0980769	0.130048	0.178066	0.0140714	0.0243889	0	0.110029	0.0951111	0.0725667	0	0.0157273	0.302167	0.0698333	0	0	0.0516304	0	0	0.0132407	0.0664911	0.05462	0	0	0.0157273	0.179722	0.0144872	0.0214762	0.0528821	0.091299	0.181283	0.10209	0.0967197	0.101476	0.125501	0.107647	0.0977733	0.113831	0.107032	0.0958474	0.114122	0.0808007	0.126774	0.09634	0.123043	0.134638	0.127085	0.109213	0.0947811	0.107103	0.0873771	0.0778964	0.103933	0.107701	0.0949753	0.13015	0.102869	0.101851	0.106077	0.126414	0.109606	0.105133	0.10348	0.119363	0.0848935	0.0985093	0.101459	0.0980687	0.110095	0.110273	0.104721	0.102174	0.11803	0.0973134	0.0955917	0.111758	0.111387	0.11596	0.14693	0.108904	0.101683	0.0205303	0.0623333	0.145905	0.0363871	0.134222	0.0423333	0.139488	0.0474333	0.0798447	0.059358	0.0826806	0.0695628	0.0763792	0.0814091	0.0267833	0.347026	0.220353	0.0305625	0.0913636	0.068913	0.0375797	0.0790769	0.0975069	0	0.0131754	0.245286	0	0.09736	0.0741111	0.0535429	0.0411533	0.0949091	0.0313232	0.167242	0.391678	0.0214762	0.0178148	0.195515	0.0697449	0.0617169	0	0.0997143	0	0.066883	0.0466306	0.0347018	0.0730108	0.0960952	0.0727076	0.0662821	0.103577	0	0.22581	0.0283889	0.027375	0.0631967	0.0190196	0.146537	0.0784257	0.0475	0.0754242	0.0672667	0.0599412	0	0.0243889	0	0.032963	0.0479912	0.0405152	0	0.12224	0.0541887	0.0401299	0.0903165	0.198762	0.0561302	0.130644	0.0714744	0.117611	0.0540238	0.0606577	0.159667	0	0.0824519	0.0230606	0.0746046	0.436399	0.196287	0.083197	0.019375	0.113692	0.103795	0.0428333	0.286646	0.0557955	0.264832	0.327642	0.123832	0.01315	0.0649474	0.115136	0.0654157	0.107152	0.0981082	0.107961	0.189708	0.0793083	0.230256	0.263743	0.229631	0.335499	0.440752	0.238711	0.298088	0.142337	0.158218	0.210961	0.107612	0.182967	0.222713	0.324103	0.124967	0.135159	0.139373	0.144854	0.184279	0.26587	0.220257	0.187366	0.253483	0.169841	0.204132	0.130368	0.108363	0	0.0938934	0.0203509	0.0314044	0.385444	0.0145938	0.0214762	0.0691067	0.0191884	0.0528095	0.0132407	0.062281	0.0470833	0.0500323	0.0189067	0.115702	0.079963	0	0.0763182	0.156772	0.0364167	0.19118	0	0	0.123472	0.0404359	0.0131754	0	0	0.109111	0.0131754	0.0892917	0.0449762	0.101715	0	0.109922	0.0792016	0.0196508	0.134193	0.0645576	0.0405161	0.0617619	0.120423	0.0526552	0.0955481	0.0432857	0.117929	0	0.064102	0.0935417	0.0843818	0.101381	0.0636774	0.227708	0.0442099	0.0977824	0.0214762	0.139816	0.013869	0.195778	0.0951111	0.0150278	0.143935	0.0594375	0	0.132892	0.0686444	0.0667804	0.161228	0.113481	0.117404	0.187442
AGTACCAAGACCAGAC-1_2	0.0916061	0.0505833	0.104367	0.0837987	0.0700066	0.0632046	0.0936502	0.125196	0	0.0688667	0.139085	0.0185897	0.0523333	0	0.0516782	0.0664571	0.0629627	0.0251631	0.0518492	0.113475	0.0599683	0.0712212	0.0343467	0	0.0175521	0.102355	0.0493596	0.0873144	0.136253	0.0325385	0.160105	0.101549	0.153524	0.0387647	0.0608333	0.070845	0.033875	0.049	0.0923333	0	0.0783333	0.0293188	0.25294	0	0	0	0.0399247	0.0368694	0.0513644	0.0356827	0.0180833	0.110059	0	0.0334489	0.104144	0	0	0.126359	0.0891333	0.0262222	0.0545083	0	0.0629274	0	0	0	0	0	0.0184123	0.056695	0.0378833	0.12561	0.162418	0.052434	0.114208	0.0469804	0.0803384	0.192103	0.156168	0.0479833	0.0582621	0	0.103314	0.122096	0.16025	0.113542	0.33119	0.263879	0	0	0.25072	0.182439	0.447612	0.221821	0.0261	0.0401667	0.0786667	0.0505467	0.0758519	0.0603939	0.0603292	0.120952	0.111429	0.114667	0	0.113444	0.153952	0.0550926	0.132014	0.106611	0.283166	0.0484444	0.0629792	0.149037	0.310963	0.0770833	0.106395	0.134018	0.0958889	0	0	0.0805926	0.151	0.196528	0.0498246	0.0303158	0.0993	0.11895	0	0.0995521	0.188185	0	0.0741569	0.0217692	0	0.106174	0.0834762	0.0846667	0	0.0365417	0	0	0	0.0790303	0	0.120563	0	0.0847576	0.1847	0	0	0.120952	0	0	0	0.0651296	0	0.0644066	0.0422593	0	0.0243333	0.121613	0	0	0.0194375	0.129095	0	0.108384	0.123429	0.0794566	0.0421667	0.157513	0.110854	0.0923056	0.0909778	0.0217692	0.0573175	0.140444	0.0401667	0.0601778	0.094328	0	0	0	0.614453	0.0200217	0.0858561	0.132704	0.126647	0.0441667	0.0800575	0.127075	0.348944	0.0580196	0.167901	0	0.0422843	0.446793	0.528968	0.0560208	0.0283333	0.0249032	0	0.0862667	0.0900145	0.15939	0.0401667	0.107473	0.180297	0.185921	0.175727	0.0243333	0.144359	0.08045	0.175707	0.0819111	0.0996481	0.224259	0.156167	0.126708	0.0639861	0.0381193	0.0485778	0.0229167	0.137467	0	0.0400115	0.15855	0.121549	0.06344	0.0663333	0.0312083	0.0596863	0.0725185	0.116104	0.123263	0.0693712	0	0.143833	0.06428	0.140444	0.0730556	0.127889	0.155333	0.0455814	0.0746912	0.127083	0.106095	0.0208333	0.156278	0	0	0.0827333	0.142302	0	0.038478	0.0855152	0.118975	0.126549	0.0283333	0.124682	0.0638095	0.0609444	0.0867971	0.140444	0.159167	0.0507246	0	0.202641	0.123722	0.107238	0	0.0247708	0.105741	0.0729697	0	0.0654167	0	0	0.0901333	0.181806	0	0.132713	0	0.0992879	0.079625	0.251709	0.0942222	0	0.0567582	0.127896	0.0926774	0.123967	0.0929633	0.0647593	0.101667	0.0433089	0.140439	0.150148	0.149121	0.0750417	0	0.0543137	0	0	0	0.076	0.129333	0.106417	0.0312083	0	0.0546667	0	0	0.0742333	0.140444	0.0926	0.0819216	0.516114	0.124315	0.0748757	0.111869	0.159732	0.227955	0.0703333	0.117167	0	0.14221	0.102222	0.0926	0	0	0.140444	0.324278	0	0	0.0200217	0	0	0	0.0878363	0.0918867	0	0	0.0939697	0.306611	0.0766923	0.137	0.0794513	0.0899983	0.229912	0.107869	0.0921575	0.111165	0.125504	0.106801	0.124288	0.126214	0.143564	0.0922653	0.105333	0.0905946	0.138214	0.0941426	0.0948988	0.135036	0.132881	0.0997856	0.0986965	0.0931897	0.0974512	0.085734	0.0896868	0.108995	0.104961	0.145873	0.123176	0.0843607	0.0923932	0.104325	0.106046	0.113743	0.0899694	0.106388	0.0960979	0.102179	0.110908	0.113725	0.110893	0.114807	0.104799	0.0940779	0.127815	0.106373	0.0944133	0.105907	0.0989683	0.0992305	0.113909	0.113862	0.0975357	0.055697	0.113765	0.143619	0	0.105528	0.0698056	0.160341	0.0560583	0.0641894	0.0639012	0.0411319	0.0822771	0.0982667	0.0672636	0.0623667	0.356252	0.221838	0.052875	0.0453333	0.151304	0.0535797	0.0973205	0.113154	0	0.0406667	0.0960952	0.167524	0.0479867	0.0176667	0.0737429	0.0686867	0	0.042899	0.0790303	0.398327	0.035	0.0283333	0.213318	0.0982675	0.105667	0	0.0873265	0	0.0624094	0.0515	0.0649825	0.0443118	0.138301	0.0614386	0.195897	0.115769	0.0243333	0	0	0.0487083	0.0807596	0.0586667	0.144831	0.0986787	0.0694608	0.0553485	0.0508167	0.0987843	0	0	0.0923056	0.0951852	0.0637368	0.0632121	0	0.116094	0.0597421	0.0485254	0.102217	0.192305	0.0499323	0.112478	0.0436538	0	0.0638095	0.0345045	0.125233	0.135292	0.0715222	0.129333	0.0875752	0.451807	0.208927	0.0248333	0	0.118413	0.135761	0.136608	0.284896	0.0391098	0.263357	0.324917	0.12297	0.0675	0.114211	0.0300833	0.0807843	0.135019	0.0859437	0.129554	0.15726	0.0566083	0.264103	0.298757	0.260852	0.319683	0.476298	0.214247	0.334533	0.164562	0.195781	0.25727	0.105816	0.198831	0.281869	0.309856	0.12196	0.136122	0.140641	0.137866	0.18156	0.277433	0.220709	0.219583	0.256134	0.20347	0.226655	0.111059	0.0800428	0	0.0936042	0.0557368	0.0237869	0.390886	0.0643542	0.238524	0.02648	0	0.0359167	0.0807593	0.0743278	0.128764	0.0386989	0.131213	0.145632	0.0283333	0	0.118288	0.217257	0.239	0.217638	0.0243333	0.0229167	0.135405	0.118801	0.0771404	0	0	0.0699111	0.0771404	0.0312083	0.0819405	0.0778171	0.0246667	0.0712549	0.135245	0	0.146349	0.0384333	0.0249032	0.042	0.0984634	0.0978391	0.0395704	0.0638095	0.12449	0.028	0.0457755	0.0414896	0.0477818	0.144429	0.0386989	0.150333	0.110333	0.10075	0.035	0.0904598	0.15875	0.186621	0.101519	0	0.152588	0.210854	0	0.213343	0.173844	0.105482	0.168579	0.101519	0.208018	0.291409
AAAGGATCACGTTCGG-1_2	0.0983182	0.0650931	0.0914198	0.0583333	0.0543465	0.0431056	0.0832508	0.072634	0.127524	0.0194333	0.0497209	0.0525641	0.0831937	0.0254762	0.0667931	0.0160286	0.0634353	0.0188298	0	0.0503835	0.0388016	0	0	0	0	0.0296017	0.0344825	0	0.0595818	0.0336117	0.0811142	0.0563374	0.0374844	0.0231111	0.0201603	0.0774651	0	0	0.0395152	0	0	0.0185725	0.0434153	0.032155	0.0991111	0	0.0312043	0.0573604	0.112138	0.0467631	0	0.0693783	0.181264	0.100929	0.0749127	0.168683	0.0835451	0.0654569	0.0227667	0.0237531	0.0712167	0.0469394	0.0669081	0	0	0	0.0359222	0	0	0.0446241	0.0701417	0.11137	0.148559	0.151975	0.0225139	0.0973497	0.0817727	0.160985	0.11761	0.107493	0.0816499	0	0.0246667	0.0922831	0.0310556	0	0	0.0182727	0	0	0.0470714	0.0915227	0.421964	0.228516	0.0194333	0	0	0.0519867	0.0209259	0.0393258	0.0558792	0.0724286	0.114524	0.0976216	0.157556	0.0961852	0.0254762	0.0147963	0.0216232	0.0758889	0.240148	0.119819	0.0152708	0.0779259	0.0901852	0.0299259	0.0582881	0.0809216	0.0269259	0	0	0.0147531	0.0290556	0.0738056	0.0344825	0.0146491	0	0.0898227	0	0.0812344	0.16347	0	0.0760719	0.0292821	0	0.082971	0.0818889	0	0.022875	0.0145139	0	0	0.0173611	0	0.0290556	0.0896358	0.0290556	0.0430606	0.112967	0.0290556	0	0	0	0	0.0254762	0.0162315	0.0144783	0.0661832	0.0432963	0.0254762	0.0649091	0.0507742	0.135619	0	0.0634583	0.114524	0	0.0953425	0.111673	0.052105	0.0854722	0.0943552	0.0152708	0.104278	0.0851556	0	0.0590317	0.0290556	0	0.101	0.0743495	0	0	0.0871667	0.588359	0.0332971	0.0255379	0.0815534	0.04936	0.0239259	0.0757701	0.121848	0	0.0206667	0.162155	0	0.068098	0.413709	0.498596	0.0479219	0	0	0	0.0358667	0.11621	0.116034	0.0290556	0.0796559	0.127023	0.0590965	0.106842	0.0182727	0.0969852	0.0660444	0.0419467	0.177156	0.0162315	0	0.0173611	0	0.0931528	0.0504526	0	0.0173611	0	0	0.0263333	0.0457167	0.0343333	0.0145733	0.0182727	0	0.015	0.0207963	0.0704308	0.0901834	0.0443939	0	0.126228	0.12332	0	0	0	0	0.0714109	0.0590491	0.087	0	0.0160714	0	0	0.0254762	0.0395067	0.123616	0.0502982	0.0632642	0.0977348	0.0582391	0.174098	0.0209259	0.105347	0	0.0147963	0.0216232	0.0290556	0.161889	0.0566377	0.107542	0.0645897	0.083	0.0723333	0	0.0446979	0	0.0182727	0	0.0145139	0	0	0.0610381	0.170318	0	0.104249	0.108444	0.105583	0.0645	0.192295	0.0156465	0	0.0263333	0.0938946	0.0383387	0.0523	0.0516467	0.0147963	0.0974722	0.0409919	0.0469006	0.0147963	0.0749394	0.0255417	0	0.015	0.0290556	0	0	0.0153011	0	0.022875	0	0	0.0561026	0	0.0209259	0.01455	0.161889	0	0.0592549	0.486231	0.0615926	0.0354689	0.0703667	0.127778	0.146312	0	0	0	0.0185725	0.0209259	0.0194333	0	0	0	0	0.0378395	0	0	0	0	0	0.0399345	0	0	0	0.0832121	0	0.016641	0.0254762	0	0.082811	0.176143	0.121139	0.0863814	0.125313	0.137458	0.123448	0.0905733	0.127153	0.152804	0.101264	0.101387	0.074258	0.164906	0.11566	0.113544	0.104635	0.127415	0.0932831	0.112131	0.129378	0.109978	0.0723385	0.136523	0.114231	0.092672	0.147648	0.115183	0.0961863	0.105299	0.093202	0.100245	0.119405	0.0810765	0.114008	0.0763986	0.0973841	0.117538	0.102441	0.110005	0.0992948	0.0987007	0.0962736	0.135702	0.13961	0.0989833	0.10055	0.106675	0.108524	0.104197	0.0993217	0.116735	0.0180682	0.0585909	0	0.0862473	0.0173611	0.0213611	0.123605	0.0586917	0.0835758	0.0804444	0.0683333	0.048368	0.058775	0.0620242	0.0556333	0.343034	0.212233	0	0	0.0705652	0.0287681	0.0980641	0.10668	0.0966944	0.0232982	0	0.0254762	0.0360533	0.111397	0.0686	0.0426267	0.118242	0.0610707	0	0.400041	0	0	0.200966	0.0705021	0.0834384	0.327542	0.129125	0.0670952	0.0925117	0.0557342	0	0.0560753	0.106769	0.0523743	0.016641	0.0521838	0.0182727	0.114524	0.0758889	0.0257396	0.0415519	0.0206667	0.156204	0.0431727	0.0513431	0.0652121	0.0457167	0.0976765	0.0917544	0.0290556	0	0.0209259	0.0339561	0.0332121	0.0254762	0.0257396	0.0736415	0.0475254	0.086481	0.194083	0.0667396	0.0640278	0.0487564	0	0.0905714	0.124288	0.0194333	0	0.0707222	0.0206263	0.083732	0.437649	0.215766	0.037197	0.022875	0.0984408	0.131052	0.104176	0.277368	0.0327348	0.253376	0.326897	0.102982	0	0	0.0393258	0.0668941	0.0643333	0.0647835	0.0976082	0.158551	0.0638792	0.19935	0.233075	0.193399	0.351944	0.413679	0.319103	0.274918	0.119936	0.137144	0.18117	0.0886783	0.155138	0.16141	0.311263	0.11678	0.135028	0.136049	0.141173	0.150248	0.23611	0.182059	0.1498	0.236517	0.137583	0.173386	0.0847566	0.0948566	0.0173415	0.0909375	0.0146491	0.022694	0.383456	0.0571771	0.139333	0.0350933	0.0216232	0.0697381	0	0.057562	0	0.0708817	0.0829067	0.075807	0.0391852	0	0.0144697	0.0690819	0.022875	0.173552	0	0.0173611	0.104322	0.0561731	0	0	0	0	0	0.022875	0.0507976	0.0658455	0.0175794	0.0246667	0.0646047	0.0223175	0.109451	0.0702879	0	0.118929	0.0722276	0.015	0.0365778	0.106357	0.111805	0.0618788	0.0387823	0.0154687	0.0459273	0.114524	0.0206022	0	0.0445802	0.0971325	0.140524	0.015	0.0505595	0.179291	0.0901852	0	0.100029	0	0	0.102402	0.0156222	0.0779529	0.139809	0	0.0146491	0.0763551
TTAGGGTCAGAGAAAG-1_2	0.0456212	0.0742843	0.118217	0.0577822	0.047462	0.0536073	0.071429	0.0703203	0.160571	0	0.062031	0.0479658	0.0511351	0.0453333	0.0302529	0.0156667	0	0	0.0172778	0.0471563	0.0470357	0	0	0	0	0	0	0.0365985	0.0542754	0.035	0.0782269	0.0593354	0.0372222	0.0255882	0	0.080876	0	0	0.0413434	0	0.0720278	0.0182971	0.0365956	0.0300969	0.0864815	0	0.0870968	0.0854955	0.107726	0.0420924	0.0158796	0.0689267	0.136878	0.129244	0.0701729	0.123342	0.0772039	0.0563132	0.0139167	0.0424321	0.0657167	0.0138939	0.063156	0	0	0.0381078	0.0197778	0	0	0.0744184	0.0613542	0.101258	0.150679	0.163803	0.0327569	0.0953562	0.0872222	0.168036	0.135012	0.0982452	0.100294	0.0859167	0.0648824	0.110861	0.0593889	0	0.124952	0	0	0	0.0375	0.0473409	0.419233	0.223614	0	0	0	0.0424267	0	0.0442348	0.0549292	0.0236667	0	0.0972342	0.133333	0.0195185	0.140143	0	0.0804203	0.0990556	0.240149	0.0405833	0.0587917	0	0.0363704	0.0874722	0.0704856	0.089598	0.0804815	0	0	0.0255185	0	0	0	0.0139825	0.0181667	0.0940686	0.0181667	0.100344	0.164106	0	0.0351307	0.0764359	0	0	0.0324762	0	0.0212917	0.0139861	0	0	0	0	0.0522222	0.100691	0.145111	0.0746288	0.155933	0.0269444	0.0269444	0	0	0	0	0.0344537	0.0139275	0.0604872	0	0	0	0.0509785	0.0975238	0	0.0562708	0.0236667	0.0512982	0.090984	0.117354	0.0526393	0.0753889	0.0874647	0.054375	0.0163056	0.0248889	0.0156667	0.0589841	0	0	0.0147778	0.0474301	0.0698667	0.0408133	0	0.590771	0.0757536	0.0686288	0.103377	0.0483933	0.0140926	0.104356	0.12121	0	0.0154608	0.166929	0	0.0717549	0.415597	0.499589	0.0281094	0	0	0	0.0997	0.0867101	0.095897	0.158611	0.101022	0.114988	0.0163246	0.100404	0.0641212	0.107756	0.06675	0.0396133	0.0700222	0.0158796	0	0.0289444	0.0212917	0.080875	0.0567248	0.0248889	0.0163056	0.0147778	0	0.0480805	0	0.0142549	0.05456	0.0953636	0.0212917	0.0648824	0.0158796	0.0806213	0.0973014	0.0404242	0	0.1075	0.125907	0	0	0	0	0.0741085	0.0617333	0.1695	0.0658095	0	0	0	0.124952	0.0140667	0.135674	0.099807	0.0681321	0.104367	0.0874855	0.0874902	0	0.110419	0.0715952	0.0140926	0.0139275	0	0.113111	0.0562899	0.123208	0	0	0	0	0.0359688	0	0	0	0.0561667	0	0	0.0463333	0.175809	0	0.121732	0.192852	0.0725303	0.054375	0.200409	0.0677374	0	0.0424641	0.103042	0.0616613	0	0.0657033	0.0140926	0.0593889	0.0444959	0.056848	0	0	0	0	0	0	0	0	0	0	0	0	0	0	0	0	0	0.145111	0	0.0584461	0.4862	0.105507	0.055904	0.0824256	0.108943	0.149113	0.0520952	0.113111	0	0.0590145	0.076963	0.0698667	0	0	0	0	0.0675679	0	0.0295362	0	0	0	0.0460387	0.0335467	0	0	0.0779091	0.113111	0.141103	0.256619	0.0345744	0.0774811	0.224764	0.151975	0.0865041	0.136787	0.133118	0.142632	0.103085	0.120708	0.144333	0.0835091	0.118747	0.0840134	0.203423	0.0980912	0.135226	0.115279	0.114393	0.0981441	0.132053	0.119915	0.120178	0.0777461	0.126637	0.119816	0.0926684	0.15609	0.137732	0.102928	0.0954632	0.0874916	0.0997936	0.117847	0.0909813	0.128139	0.0869278	0.0975618	0.141732	0.120144	0.109562	0.10839	0.0940323	0.098131	0.143197	0.125449	0.11087	0.0965117	0.110073	0.112101	0.141199	0.112899	0.0978391	0.0177803	0.0648409	0.0236667	0	0.0163056	0.0203056	0.140832	0.0540167	0.0746098	0.112543	0.0188264	0.0859567	0.0830208	0.0432273	0.0518333	0.350778	0.227453	0.108167	0.0779091	0.0748841	0.0364058	0.0433333	0.103758	0.100667	0.0219649	0	0.0236667	0.0590533	0.0505556	0.0382381	0.0487133	0.208697	0.0401212	0	0.398371	0	0	0.214654	0.0987901	0.093968	0.162042	0.0943515	0.026	0.0830673	0.0366306	0.0219649	0.0743548	0.121456	0.0401579	0.0156667	0.0724017	0.138697	0	0	0.0514479	0.054	0.0154608	0.146434	0.0603775	0.0333039	0.0626818	0.04425	0.0905196	0.0139825	0.0775	0.0163056	0.0195185	0.0402719	0.0171212	0.124952	0.0198125	0.0620252	0.0332373	0.0911013	0.192877	0.0695469	0.127778	0.0758782	0.0269444	0.0368333	0.0656306	0.0181667	0	0.0625148	0.0198586	0.0714739	0.442147	0.211557	0	0.0859167	0.0979353	0.14215	0.0377647	0.277411	0	0.258527	0.324338	0.103677	0.0139167	0	0.0490682	0.0596863	0.0316667	0.0512424	0.0936623	0.168979	0.070875	0.195801	0.232537	0.193039	0.358117	0.418669	0.326032	0.277929	0.126056	0.137841	0.18214	0.0888232	0.150337	0.158796	0.316846	0.114551	0.128503	0.136415	0.125562	0.145404	0.234266	0.174304	0.144164	0.220951	0.135864	0.172386	0.0888344	0.0869143	0.0170325	0.0908909	0.0139825	0.0341093	0.388582	0.0454479	0.0453333	0.0691733	0	0.101714	0	0.0676281	0.0139861	0.046086	0.0478533	0.109754	0.0363704	0	0.0138939	0.0492281	0.0212917	0.168109	0	0.0163056	0.100134	0.0419936	0	0	0	0.0593556	0	0.117542	0.0495952	0.0707764	0	0.113137	0.0594212	0	0.115322	0.0721212	0	0.116786	0.116984	0.0442414	0.1096	0.0520952	0.100834	0.0138939	0.0519592	0.0150729	0.0828606	0.421524	0.0364624	0	0.0334321	0.090583	0.11919	0.0197931	0.0775357	0.175716	0.0904444	0	0.109385	0.0144792	0	0.121358	0	0.0682706	0.134515	0.076963	0.0545088	0.0725109
TAGGTTGCAGTGTGCC-1_2	0.0936818	0.0687402	0.105654	0.080033	0.0753762	0.0505545	0.0964224	0.111993	0	0.112567	0.114147	0.0268974	0.0549685	0.0284286	0.0703103	0.0671429	0.0708647	0.0192695	0	0.076531	0.0515357	0.0855	0.0228	0.023375	0.0161146	0.0687489	0.0349035	0.0711629	0.102822	0.0654286	0.146095	0.0958598	0.124004	0.063	0.122256	0.026907	0.0586042	0.0459848	0.113172	0	0.0751389	0.0230435	0.260896	0.0326357	0	0.0218824	0.0375591	0.0383784	0.0946215	0.0501124	0.0643611	0.127747	0.0492358	0.0495333	0.132205	0.0325167	0.0424039	0.164437	0.131867	0.0369753	0.0661625	0	0.0528526	0	0.0165625	0	0.0418556	0.0296806	0	0.071727	0.0932667	0.16495	0.162274	0.0782886	0.121257	0.0688399	0.0772828	0.200868	0.173247	0.0783833	0.0686268	0.109542	0.223216	0.118404	0.0992222	0	0.299667	0.263364	0.0548571	0.0284286	0.24122	0.147689	0.450992	0.222937	0.0702667	0	0	0.12256	0	0.114129	0.0927833	0.0548571	0	0.0741982	0.0325	0.118148	0.0284286	0.0635926	0.120406	0.106778	0.270501	0.0307917	0.0583958	0.0232222	0.165519	0.074213	0.0889012	0.115255	0.0852099	0	0.0369697	0.0223704	0.0633333	0.166167	0.0899211	0.0511404	0.0585	0.135005	0.0215	0.0773438	0.181327	0	0.0760654	0	0	0.080971	0.0857937	0.0485833	0	0	0	0.0307619	0.0597222	0.0644848	0.113778	0.123018	0	0.0902576	0.0995667	0.144056	0	0.0284286	0	0.0215	0	0.0436296	0	0.0905678	0.115815	0	0.0369697	0.0376667	0.0284286	0.0633333	0.0396875	0.0284286	0.0254737	0.0886484	0.106744	0.0753836	0.0345	0.127572	0.0165625	0.0795556	0.134667	0.0699744	0.0996825	0.184278	0.174889	0.0416667	0.0610215	0.0215	0.0376	0.0215	0.613456	0.0270652	0.104523	0.137647	0.15138	0.0634074	0.022092	0.120373	0.263778	0.10299	0.159944	0	0.0738922	0.442975	0.526436	0.0459635	0	0.0219355	0	0.112567	0.0852101	0.130192	0	0.136108	0.127913	0.0797018	0.158463	0.0861212	0.153693	0.0555444	0.134547	0.130111	0.103509	0.226815	0.100583	0.126125	0.0434028	0.042789	0.0653778	0.146333	0.133356	0	0.0997701	0.0703667	0.027098	0.0643733	0.0201515	0.0254583	0.027098	0.106204	0.095941	0.12233	0.13303	0	0.121202	0.103133	0.0325	0.0190833	0.0894074	0.130667	0.0607054	0.0950702	0.14925	0.0307619	0.0175476	0	0	0	0.0645067	0.145689	0	0.0544591	0.0888371	0.0932536	0.0773529	0	0.123018	0.0439762	0.184037	0.186522	0.153444	0.0941667	0.129667	0	0.0882821	0.129389	0.112095	0.0437778	0.0334583	0.0232222	0.074303	0	0.0610278	0	0.0325	0.056981	0.183913	0	0.128546	0	0.10975	0.103958	0.234393	0.0330909	0	0.0622222	0.13505	0.101005	0.0215	0.10546	0.199019	0.105972	0.102878	0.080345	0.106778	0.102939	0.0701667	0	0.0162157	0	0.0324615	0	0.0494946	0.194333	0.162417	0.116167	0.0307619	0.142282	0	0.0774074	0.124533	0.153444	0	0.0580882	0.518355	0.0989667	0.0882768	0.0884	0.16254	0.234474	0.0307619	0.0325	0	0.121971	0.0848889	0.077	0	0	0	0.226333	0	0	0.0190217	0.017	0	0	0.0852589	0.0746467	0	0	0.0201515	0.0325	0	0	0.0661897	0.0750825	0.198451	0.08566	0.090393	0.131624	0.132846	0.102982	0.106647	0.129867	0.126561	0.102619	0.123893	0.0893534	0.150913	0.0907728	0.113453	0.119201	0.120889	0.112007	0.11797	0.102781	0.099133	0.0898946	0.0930452	0.111323	0.103575	0.141783	0.11934	0.117258	0.089212	0.122729	0.0980389	0.105	0.0891071	0.0989884	0.111249	0.106146	0.149585	0.104154	0.108295	0.131673	0.112199	0.101423	0.118368	0.114653	0.100187	0.105848	0.108697	0.10164	0.116172	0.130123	0.124672	0.0771364	0.0644621	0.168952	0.0435269	0.147306	0.0610278	0.15507	0.0390667	0.0910795	0.0878642	0.0732292	0.108983	0.0997667	0.0554061	0.0248333	0.363431	0.241413	0.0701667	0.0201515	0.0475507	0.071058	0.100282	0.102187	0.0190833	0.0254737	0.0548571	0.0548571	0.08024	0.0649683	0.016619	0.0846867	0	0.0422626	0.0369697	0.404352	0	0.0232222	0.217452	0.0739053	0.0980959	0.162417	0.0898776	0.0175476	0.0927719	0.0575135	0.0608772	0.111839	0.144068	0.089462	0.0466923	0.0975769	0.0644848	0.158524	0.0634074	0.0730937	0.0961803	0.052549	0.144261	0.10053	0.0557255	0.125273	0.143033	0.0793333	0	0	0.0795556	0.124407	0.0783421	0.0201515	0.0284286	0.0602604	0.0672516	0.0464124	0.0995338	0.198065	0.0496823	0.0617111	0.0645064	0.162611	0.0958095	0.0566126	0.175367	0	0.0617704	0.0511414	0.0886405	0.462098	0.22244	0.0533182	0.0254583	0.118759	0.106541	0.103814	0.288267	0.0419394	0.259805	0.322402	0.113256	0.0492167	0.108596	0.0464394	0.0467961	0.143743	0.065632	0.106591	0.165926	0.0674458	0.255964	0.300745	0.256205	0.329832	0.479958	0.223437	0.334935	0.164863	0.184446	0.250233	0.10191	0.19225	0.273609	0.315587	0.120144	0.148684	0.148679	0.156006	0.196656	0.29638	0.241361	0.223414	0.270448	0.202936	0.241338	0.116812	0.0923575	0	0.0981949	0.0254737	0.0370383	0.387158	0.0218958	0.0284286	0.0766133	0.0444783	0.0639881	0.0159444	0.0689532	0.0230833	0.0789785	0.0850933	0.217561	0.0774074	0	0.142273	0.197807	0.231792	0.214932	0.0201515	0.0748611	0.133892	0.0880705	0.0157368	0	0	0	0.0157368	0.0254583	0.0222143	0.0682033	0.0384127	0.0773529	0.130584	0.0473492	0.14486	0.0762879	0.0219355	0.0873333	0.0387642	0.0682529	0.0732667	0.105	0.137533	0.0238182	0.0904626	0.0580208	0.0865333	0.166381	0.0614301	0.206708	0.109778	0.0911548	0.0284286	0.0922874	0.164976	0.195559	0.118519	0.0345	0.139779	0.183771	0.0485833	0.197819	0.141822	0.093149	0.173493	0.0437778	0.22214	0.231902
TGGGCGTCAGCGTGAA-1_2	0.0522803	0.0587647	0.0956139	0.0582574	0.0539637	0.0533696	0.051495	0.0748954	0.0262381	0	0.0435039	0.0702906	0.0667117	0.135619	0.0834713	0.0210286	0.0618353	0	0	0.0456106	0.0296865	0.0734968	0	0	0	0	0	0.030928	0.0591429	0.0402784	0.0803709	0.0600366	0.0477022	0.0316797	0	0.0383023	0	0.0147121	0.0158081	0	0	0.0327464	0.0626721	0	0.0570185	0.0159902	0.0916882	0.0928423	0.13161	0.0365582	0.0603796	0.0877801	0.105565	0.0710489	0.0818235	0.09275	0.0807961	0.0593937	0.0585833	0.0208086	0.0415167	0	0.0632201	0	0	0.0335196	0.0624	0.0192014	0	0.0400248	0.0632708	0.0982597	0.14564	0.167922	0.0386875	0.085134	0.0960682	0.158446	0.113187	0.1088	0.0994067	0	0.0252941	0.0989719	0.0319444	0.0235417	0.0262381	0.0187576	0	0	0.0505595	0.0683788	0.424037	0.231698	0	0	0	0.0801867	0	0.0630606	0.0725583	0	0	0.130432	0.163667	0.0403704	0.111381	0	0.0442174	0.0576296	0.241564	0.0855833	0.0634583	0	0	0.061963	0.0654897	0.0852882	0.0370247	0	0	0.0493704	0.0299444	0	0.0167982	0.0149298	0	0.0967778	0.0199667	0.128021	0.175562	0.0262381	0.0428235	0.0798462	0	0.0505797	0.0413889	0	0.0235417	0.04875	0	0	0	0	0.0582222	0.0913731	0.129278	0.0535076	0.0795667	0.0299444	0.162	0	0	0	0	0.0258056	0.022087	0.0625971	0	0	0.0187576	0.0660538	0	0	0.0156042	0.0262381	0.0552281	0.10326	0.129098	0.0519498	0.0993611	0.0809465	0.0262083	0.097	0.0793333	0.0170513	0.0389841	0.0299444	0	0.0630222	0.0641774	0	0.0471467	0.0199667	0.589529	0.0580507	0.0181894	0.0884488	0.0600667	0.0245185	0.0210345	0.131726	0	0.0335196	0.172324	0	0.0774902	0.416881	0.49915	0.0289531	0	0	0	0.0965333	0.0593551	0.112814	0.0582222	0.040172	0.123651	0.0625263	0.106441	0.0878182	0.069537	0.0611556	0.0830533	0.106756	0.0163796	0	0.0178056	0	0.0785417	0.044581	0.0159778	0	0	0	0.0210345	0.0501	0.112725	0.0565867	0.0983333	0.0235417	0.0668039	0	0.0971519	0.108086	0.0364242	0.0299444	0.0664211	0.0454133	0	0	0.0215185	0.0164524	0.0436434	0.0501088	0.0235417	0.0590238	0.0285714	0	0	0	0.0545733	0.125978	0.061	0.0916289	0.100049	0.0520362	0.0811961	0	0.119536	0.0164524	0.0150926	0.0147101	0	0.129278	0.0627536	0.200083	0.0713333	0.0865556	0.075381	0	0.0262396	0	0	0	0.0147361	0	0	0.0494476	0.169198	0	0.0968187	0	0.0735985	0	0.202341	0.0526162	0	0.0199935	0.110583	0.062586	0.185567	0.0709967	0	0.0674722	0.048561	0.0903392	0	0.0829091	0	0	0.0153137	0	0	0	0	0	0	0	0	0	0.0262381	0.0215185	0.0148167	0.166556	0	0.0690392	0.484892	0.0720519	0.0250847	0.0621487	0.120318	0.156318	0	0	0	0.0390217	0.0215185	0.0199667	0	0	0	0	0.0370247	0	0	0	0	0	0.0468661	0.02312	0.0156042	0	0.0341818	0.0299444	0	0	0.0265538	0.0812285	0.224227	0.12268	0.0808491	0.136473	0.123053	0.141605	0.102108	0.119438	0.166867	0.103085	0.103275	0.0803551	0.191752	0.0925605	0.109262	0.104008	0.110476	0.0956298	0.0998574	0.126547	0.105631	0.0726252	0.130662	0.123956	0.0964621	0.140342	0.133015	0.0924906	0.089747	0.100776	0.0981827	0.129978	0.0763912	0.122602	0.081311	0.0968156	0.130894	0.103335	0.125942	0.093325	0.090233	0.103363	0.125818	0.119469	0.110103	0.0966733	0.106565	0.119537	0.128546	0.125844	0.121658	0.0181894	0.081	0.094381	0.0346989	0.0716944	0.0605278	0.138919	0.0214833	0.0830303	0.120494	0.048625	0.0652727	0.113521	0.073	0.10235	0.358239	0.233282	0.0528542	0.0621212	0.058971	0.0832319	0.0933333	0.0957466	0.09575	0.0238596	0.111381	0.151286	0.0513667	0.043127	0.0378857	0.0518867	0.0883636	0.0209495	0	0.405713	0	0	0.219709	0.0896502	0.0709132	0.175375	0.112993	0.0590238	0.0973129	0.0480045	0.0149298	0.0456452	0.161206	0.0572749	0	0.0524744	0.0775455	0.0262381	0	0.0446771	0.11623	0.0435	0.144927	0.0934016	0.0625196	0.126561	0.0402667	0.104725	0.0238596	0.0582222	0.0178056	0.0215185	0.122939	0.0829091	0.0262381	0.0156354	0.0877484	0.0279605	0.0930865	0.195283	0.0924844	0.120683	0.0932756	0.129278	0.0285714	0.0494144	0.0846333	0	0.0733148	0.0491111	0.0901993	0.445218	0.212476	0.0181894	0.04475	0.0959353	0.175992	0.0710098	0.273022	0.0420492	0.249061	0.321887	0.100428	0	0	0.0574545	0.0506039	0.0970429	0.0540346	0.122329	0.156199	0.0543417	0.200414	0.230839	0.200278	0.354162	0.423032	0.324663	0.278675	0.120823	0.144285	0.189494	0.0948884	0.165408	0.160949	0.316637	0.116978	0.134092	0.135131	0.137824	0.148297	0.235747	0.177065	0.14309	0.227078	0.149192	0.178837	0.0937342	0.0951955	0	0.0974657	0.0149298	0.0361639	0.38696	0.0262396	0.0747143	0.0215733	0	0.112369	0.0150926	0.0781322	0.0466389	0.0675376	0.0536667	0.0763333	0.0215185	0	0.0495152	0.0580819	0	0.170895	0	0.0178056	0.105814	0.0569423	0.0149298	0	0	0.0670222	0.0149298	0.04475	0.0363452	0.0726179	0	0.0252941	0.0543152	0	0.147975	0.0738606	0.0154731	0.153202	0.094187	0	0.0711111	0.0528095	0.100166	0.0147121	0.038551	0.0156354	0.0710121	0.0262381	0.0363333	0.0235417	0.0370247	0.0937615	0	0.0151839	0.0718333	0.190562	0.106593	0	0.120806	0.0262083	0	0.0903725	0.0159778	0.0985608	0.143226	0	0.0664386	0.0751232
TGAACGTAGACGACTG-1_2	0.0681364	0.0636127	0.112574	0.0716106	0.0899934	0.0782442	0.0798218	0.0930458	0.0180476	0.172333	0.0925814	0.0718034	0.0758649	0.0501429	0.106437	0.122048	0.0801294	0.0354468	0.0563333	0.0682979	0.0434643	0.0841314	0	0.0333056	0	0.056355	0.0405263	0.0530985	0.0882919	0.0564286	0.131189	0.0934085	0.106013	0.0364771	0.0536987	0.0336899	0	0.0172121	0.0504949	0.016375	0	0.017442	0.154891	0.0348643	0	0.032598	0	0.0342568	0.0792316	0.133695	0.122296	0.126511	0.0311098	0.0404489	0.114561	0.0158083	0.0565608	0.192296	0.13935	0.0805309	0.0953792	0.0454848	0.0751453	0.0132069	0	0.0143039	0.0425778	0.0309653	0.0405263	0.104397	0.0369167	0.177556	0.175112	0.0825213	0.144792	0.0556405	0.0646111	0.211438	0.1633	0.0911714	0.0668491	0.108167	0.268216	0.124295	0.0130278	0.016375	0.244095	0.0906364	0.0180476	0	0.183744	0.119091	0.428851	0.215756	0.0142333	0	0	0.0520933	0	0.082697	0.0787292	0.142095	0.13919	0.134477	0.162833	0.102444	0.0180476	0.0617963	0	0.149704	0.271569	0.0885417	0.0681458	0	0.10937	0.112204	0.106901	0.107086	0.115519	0	0	0.0128272	0.142778	0.0835833	0.0241579	0.107368	0	0.10439	0	0.0893698	0.190983	0	0.0686993	0.0692308	0	0.0858986	0.0768492	0	0	0.0123472	0	0	0	0.0135455	0.143	0.106929	0.151333	0.0194394	0.262267	0	0	0.122952	0	0	0	0.0485926	0	0.0547802	0.0119074	0	0.0135455	0.0373118	0.0340952	0	0.0720417	0.267476	0	0.100011	0.108805	0.0776758	0.0223889	0.15218	0.257896	0.154361	0.192578	0.0778718	0.108762	0.302833	0.0203889	0.0700444	0.102516	0.0142333	0.0847733	0	0.6041	0.0198841	0.0634242	0.0865425	0.0640267	0.0181481	0.0734138	0.130834	0.222796	0.0923529	0.159726	0.1615	0.0989608	0.436756	0.515565	0.0227552	0	0.0136237	0	0.268367	0.0968261	0.163893	0.0203889	0.139785	0.1479	0.0850877	0.161435	0.0933333	0.115841	0.115178	0.172333	0.134689	0.0708056	0.216815	0.145444	0.140417	0.115694	0.0411529	0.0121556	0.0742222	0.0708222	0	0.0424023	0.0797667	0.0383725	0.1182	0.0951818	0.094125	0.0713725	0.0944722	0.101859	0.116415	0.0820833	0	0.0756491	0.0124933	0	0	0.102444	0.129048	0.0412093	0.088	0.2265	0.0729286	0.0123571	0.0203889	0	0	0.0554	0.13297	0.0178246	0.096805	0.0916061	0.0769529	0.127784	0.114926	0.120746	0.0845238	0.0732778	0.0971159	0.143	0	0.138348	0.108167	0.0604872	0.0743333	0.0649048	0	0.0473646	0.0151481	0.0237576	0.124056	0.147042	0	0	0.101495	0.188303	0	0.118066	0.0151481	0.110371	0.124271	0.236547	0.167303	0.0203889	0.0988562	0.121561	0.10957	0.0479333	0.09711	0.108907	0.0130278	0.112992	0.0739825	0.102593	0	0.0711042	0	0.104941	0	0	0	0.020871	0.0203889	0.220583	0.126083	0	0.012641	0.0180476	0.0842593	0.174167	0.0203889	0.0254667	0.100564	0.504272	0.0837333	0.0828531	0.0813436	0.150253	0.218132	0.020381	0.0203889	0	0.116377	0.0967407	0.0876667	0	0	0.0203889	0.161722	0.0128272	0	0.0223261	0.015036	0	0	0.0796399	0.0802267	0.0120208	0	0.100848	0.180444	0	0	0.0704821	0.0979725	0.159251	0.0958109	0.0900017	0.10332	0.100453	0.0972803	0.115633	0.110952	0.0964163	0.102862	0.111028	0.0970553	0.120798	0.0883648	0.0909552	0.121163	0.104038	0.104955	0.129517	0.0909214	0.0983215	0.0812349	0.106436	0.10199	0.0910159	0.117783	0.124049	0.0992274	0.0909385	0.11217	0.108321	0.0867551	0.101026	0.100207	0.109749	0.100452	0.122235	0.097995	0.120965	0.0984824	0.0981037	0.0965041	0.11672	0.0991128	0.0893967	0.0931567	0.0874583	0.120615	0.12029	0.111235	0.117985	0.0219924	0.119841	0.262571	0.180065	0.155667	0.0170278	0.164833	0.14165	0.131807	0.0211481	0.16584	0.0847229	0.0815667	0.0758515	0.0599	0.351281	0.22569	0.103896	0.0905152	0.12271	0.0937971	0.0212949	0.135848	0.0836944	0.0650877	0.122952	0.0180476	0.142813	0.241667	0	0.0810067	0.100727	0.133131	0.0237576	0.404715	0	0	0.214359	0.0948107	0.088242	0.199958	0.0708844	0.0728333	0.0876754	0.0852703	0.0624561	0.0936559	0.103972	0.0574912	0.150795	0.103094	0.0135455	0.227857	0.279833	0.0668021	0.0588525	0.035902	0.144363	0.0831727	0.0524608	0.0673182	0.162033	0.0491176	0.0119123	0.143	0	0.0276296	0.0469211	0.0237576	0.0340952	0.0840104	0.0417862	0.170593	0.123901	0.217408	0.175396	0.1127	0.0899487	0.305667	0	0.0241441	0.1854	0	0.161111	0.0688283	0.13832	0.451566	0.221446	0.12672	0.016375	0.118886	0.133591	0.0751275	0.297567	0.0510417	0.279051	0.31121	0.105188	0.01195	0.0644386	0.123856	0.0472118	0.119862	0.0713247	0.106329	0.172275	0.100971	0.244129	0.266022	0.242527	0.3437	0.450606	0.225426	0.310473	0.150928	0.168673	0.219748	0.112699	0.180791	0.244079	0.324998	0.120977	0.137837	0.143855	0.134739	0.182	0.290292	0.225015	0.232081	0.267133	0.182219	0.21512	0.11293	0.113959	0	0.0923983	0	0.0236831	0.389346	0.0138438	0.106905	0.0169867	0.0392609	0.0549603	0.0119074	0.0548485	0.0526389	0.0534624	0.0777867	0.0564737	0	0.01195	0.146333	0.152327	0.123208	0.212737	0.0700909	0.0130278	0.150798	0.0875897	0.0119123	0	0	0.0536222	0.0119123	0	0.0560595	0.0662276	0.0445556	0.018549	0.135186	0.0416349	0.134614	0.0664485	0.0373118	0.0490952	0.0449756	0.041931	0.0321407	0.162143	0.146949	0.0529242	0.058483	0.024375	0.072303	0.13919	0.0136237	0.128625	0.0531852	0.0938396	0.0340952	0.113011	0.129357	0.175683	0.121704	0.0223889	0.121698	0.0720417	0.016375	0.184353	0.0271333	0.113525	0.203467	0.107704	0.158526	0.271909
TGATGGTTCATCGGGC-1_2	0.04175	0.0693922	0.116863	0.0652046	0.0579736	0.0454389	0.0813828	0.0422941	0.224143	0	0.0504496	0.0616923	0.0501712	0	0.0455517	0.0162571	0.0583608	0	0	0.0433245	0.0377778	0.0706571	0	0	0	0	0.0168684	0	0	0.0470879	0.0759624	0.059687	0.0374089	0.0200458	0	0.0363798	0	0.0148333	0.0398283	0	0	0.0378333	0.0459016	0.0303372	0.0713796	0	0.109419	0.108248	0.157288	0.0294096	0.0164537	0.0681395	0.178443	0.112764	0.0764135	0.223258	0.0681216	0.0743966	0.0458333	0.020858	0.0657417	0.0226667	0.060609	0	0	0.0160686	0	0.0192569	0	0.0588085	0.0869083	0.100732	0.151904	0.140228	0.0228472	0.0896209	0.099346	0.169045	0.119911	0.114245	0.0954549	0.023875	0.0569804	0.0981044	0.0323889	0	0.026619	0.019	0	0	0.0476071	0.151902	0.427019	0.229054	0	0.0303889	0.0303889	0.0148933	0	0.0438864	0.0657042	0.152048	0	0.114973	0.133333	0.0218148	0.127429	0	0.0604928	0.0152407	0.246808	0.0693056	0.0157708	0	0.0218148	0.0847315	0.0861152	0.0887137	0.0704444	0	0	0.0443086	0.176722	0	0	0.0507018	0	0.0992482	0	0.0982917	0.175321	0	0.0490523	0.138282	0	0.0491739	0.0447857	0	0.0454167	0.0220278	0	0	0	0	0.160944	0.0887528	0.0303889	0.0460379	0.0202333	0	0	0	0	0	0.026619	0.0212407	0.0148261	0.0472234	0	0	0	0.0722043	0	0	0.0647292	0.138524	0.0549298	0.100183	0.117984	0.0438174	0.0768333	0.0922798	0.054375	0.0976667	0.0798667	0.0775128	0.014873	0	0	0.0861778	0.10557	0	0.0148933	0.0202333	0.589527	0.0874783	0.0519318	0.0974488	0.05868	0.0587593	0.070931	0.130692	0	0.0160686	0.166814	0	0.0363431	0.417384	0.498361	0.057974	0.0218148	0	0	0.0202333	0.105812	0.111428	0.162056	0.0485161	0.13358	0.0490439	0.107085	0.0751515	0.115007	0.0532111	0.0452667	0.0928	0.0164537	0	0.0180278	0	0.0607639	0.0391621	0.0161556	0.0600833	0	0	0.0688966	0.01495	0.0154706	0.0396	0.0751515	0	0.0518039	0	0.0803039	0.0962871	0.0366667	0	0.0636842	0.07916	0	0	0	0	0.064814	0.0680211	0.112083	0.0166429	0.136429	0	0	0	0.0396	0.140155	0.0863333	0.082478	0.0986136	0.0466957	0.15798	0.0218148	0.106278	0	0	0	0	0.156611	0.0298116	0.0885	0.0172564	0.0838611	0.0730714	0	0.0979896	0	0	0	0.0474861	0	0	0.0805524	0.181676	0	0.0991572	0.194593	0.0932652	0.0265417	0.202036	0.0346061	0	0.0486797	0.105569	0.0428333	0.0202333	0.0726133	0	0.0811389	0.0534553	0.0584795	0.0544444	0.019	0	0	0	0	0	0	0	0	0	0	0	0	0	0.0218148	0.01495	0.0303889	0	0.0536716	0.487422	0.0759889	0.038565	0.068741	0.134142	0.154309	0	0	0.0303889	0.0224928	0.157667	0.125267	0	0	0	0	0.0150494	0	0	0	0	0	0.046122	0.0367667	0	0	0.0831515	0	0.12759	0.231524	0.0370513	0.0856701	0.21762	0.129575	0.0883847	0.147582	0.122393	0.122962	0.0933183	0.131769	0.126877	0.0987015	0.102507	0.079072	0.19456	0.102408	0.102451	0.112755	0.116045	0.102972	0.109551	0.137694	0.115234	0.0843558	0.11071	0.125172	0.0965996	0.150172	0.136044	0.106079	0.0822991	0.101074	0.102298	0.117214	0.0940765	0.128983	0.0771203	0.0985973	0.126719	0.101291	0.14652	0.110834	0.113787	0.099126	0.125698	0.138453	0.106998	0.078335	0.11202	0.113793	0.102451	0.104997	0.123942	0	0.0973485	0	0.149075	0	0.0831528	0.148294	0.102958	0.100909	0.0506914	0.105486	0.0911775	0.0915292	0.055397	0.0630667	0.34802	0.232602	0.0265417	0.019	0.100797	0.0726812	0.0660128	0.107047	0.0976667	0.101351	0.026619	0.114857	0.108687	0.195556	0	0.0367667	0.0805455	0.114485	0	0.410249	0	0	0.204936	0.0691728	0.0865388	0.221375	0.142973	0.0849048	0.11226	0.0623468	0.0653684	0.074	0.102494	0.036807	0.0172564	0.0816453	0.0805455	0.026619	0.216463	0.0518125	0.0869016	0.0211373	0.153642	0.0929157	0.0765882	0.0815152	0.161933	0.0803333	0.0566491	0.218389	0.0180278	0.0218148	0.0376579	0.019	0.142381	0.0211042	0.0517484	0.156554	0.120388	0.215904	0.144266	0.101933	0.0740513	0.162056	0.065	0.0656216	0	0	0.123722	0.0211111	0.12581	0.449319	0.238951	0.0221667	0.023875	0.0975653	0.139955	0.0545098	0.280631	0.0329167	0.255729	0.326627	0.100038	0	0	0.0221667	0.072	0.0550619	0.0692251	0.0960649	0.160551	0.0646208	0.204459	0.24154	0.201711	0.355066	0.42425	0.32577	0.280255	0.132393	0.146239	0.191278	0.0944449	0.161941	0.166517	0.312242	0.114636	0.129905	0.129923	0.131338	0.15395	0.238485	0.177822	0.14778	0.22781	0.137226	0.181547	0.086456	0.101274	0.0217398	0.0922341	0	0.0372186	0.38941	0.0157188	0.0987143	0.0217867	0.0148261	0.0709921	0	0.0600744	0.0477639	0.0821505	0.0473067	0.126158	0.128	0	0	0.0579064	0.023875	0.172259	0	0	0.11045	0.0577179	0	0	0	0.0612889	0	0.023875	0.0454881	0.0946545	0.021873	0.0154706	0.0517132	0.014873	0.104641	0.0504333	0	0.129893	0.0913577	0.0532759	0.113459	0.210286	0.132515	0.0704091	0.0623878	0.036875	0.0684364	0.163143	0.0266774	0.122625	0.0401235	0.0893766	0.0987143	0.0152759	0.0687024	0.170856	0.0218148	0	0.125788	0.0764792	0	0.0991863	0	0.0759647	0.148492	0.0218148	0.0241404	0.0718587
TCATGCCCAGGCATGA-1_2	0.0480833	0.0555294	0.103907	0.0544422	0.0615314	0.0445479	0.0782211	0.0739608	0.218524	0.0169	0.106674	0.023359	0.058018	0.0218571	0.0364368	0.0522762	0.0663412	0	0.0202857	0.043059	0.0380079	0.0771795	0	0	0.0146771	0	0.0330175	0	0.0567867	0.0401648	0.076011	0.0551809	0.0398444	0.0193922	0	0.0387442	0	0.0133182	0.038404	0	0	0.0290652	0.0350055	0.0299496	0.131083	0	0.099172	0.0897387	0.137517	0	0.0193889	0.0613381	0.15352	0.0919156	0.0703619	0.163933	0.0779294	0.0635603	0.0132833	0.0483086	0.0729792	0	0.0543397	0	0	0.0341176	0.0235667	0	0	0.0541206	0.0805667	0.108864	0.156745	0.156369	0.0366597	0.103235	0.0768081	0.167714	0.136576	0.128226	0.106784	0	0.105647	0.100873	0.0268333	0.0197083	0.0944286	0.0159697	0	0	0.0503631	0.153424	0.424467	0.22214	0	0.0248333	0.0248333	0.0483067	0	0.0725227	0.0726708	0.0615714	0	0.154964	0.161111	0	0.126095	0	0.0133768	0.0572778	0.240757	0.0953056	0.0630625	0.0181111	0.0745556	0.0830556	0.0799095	0.0879608	0.0511358	0	0	0.0292593	0.0248333	0	0.0306228	0.0133158	0	0.113917	0	0.0822552	0.167008	0	0.0662484	0.134128	0	0.077058	0.0705635	0	0.0197083	0.0404167	0	0	0	0	0.131056	0.0877483	0.1565	0.0403939	0.0959	0	0.0248333	0	0	0	0	0.0335	0	0.0538059	0.0211111	0.0218571	0.0159697	0.0720323	0	0	0.0535208	0.132762	0.0644035	0.0857511	0.117724	0.057863	0.0848889	0.0735645	0.0535208	0.212778	0.171956	0.0637179	0.126683	0.184278	0	0.0903778	0.0906667	0	0.0427467	0.0816	0.591378	0.109145	0.0500606	0.0969673	0.0747067	0.0211111	0.0976207	0.129988	0	0.0432255	0.172416	0.0248333	0.114765	0.416739	0.500306	0.0311094	0	0	0	0.213333	0.100109	0.0893192	0.131056	0.0603978	0.122266	0.0364211	0.113229	0.0286061	0.100815	0.0740611	0.0403933	0.127556	0.0296389	0	0.0268333	0	0.0909444	0.0445229	0.0139333	0.0691667	0	0	0.0412299	0.0567167	0.0673529	0.0390533	0.0739091	0	0.051	0.0382407	0.0995488	0.109839	0.0584848	0	0.1285	0.113213	0.0248333	0.01525	0.0181111	0.0142619	0.0837519	0.0876246	0.100583	0	0.0142619	0	0	0.0218571	0.0573867	0.131679	0.129807	0.112962	0.121212	0.0569203	0.0380392	0.0181111	0.124923	0.0967619	0	0.0489275	0.161111	0.1565	0.087942	0.128292	0.0815128	0.137306	0.118881	0	0.0389375	0	0.0412424	0.0248333	0.0458056	0.0248333	0.0248333	0.0912476	0.170503	0	0.104238	0.09	0.0522803	0.0136875	0.192356	0.073404	0	0.0346144	0.115011	0.0337849	0.0945333	0.08426	0.0588148	0.0926667	0.0932683	0.0885789	0.0133889	0.0949394	0	0	0	0	0	0	0	0	0.121917	0	0	0.0253846	0	0	0	0.164111	0	0.0638088	0.484343	0.0603926	0.0397232	0.0790615	0.111308	0.15729	0.0142619	0	0	0.0399275	0.105444	0.0816	0	0	0	0	0.0430741	0	0	0	0	0.0211111	0.0394821	0.0218933	0	0	0.0621515	0	0.0253846	0.0417143	0.0256103	0.0734003	0.232062	0.117239	0.0845141	0.134328	0.15076	0.129151	0.0996783	0.116718	0.139295	0.0990796	0.114833	0.0826415	0.184866	0.0952852	0.121522	0.134799	0.127637	0.103372	0.111138	0.1258	0.0970387	0.0750259	0.127888	0.0873656	0.105506	0.162458	0.150044	0.0965436	0.0941231	0.106488	0.11714	0.123141	0.080148	0.140726	0.0886856	0.0923249	0.125541	0.102811	0.15322	0.103566	0.0965034	0.102524	0.143795	0.14225	0.109968	0.0828983	0.114835	0.13727	0.116363	0.108632	0.132088	0.0353561	0.0954242	0.0218571	0.120785	0.0268333	0.0134583	0.12966	0.03265	0.0943712	0.0292593	0.0930069	0.0796234	0.0663875	0.0485333	0.0132833	0.346343	0.216774	0.022375	0.0286061	0.112609	0.0571884	0.0807051	0.137455	0.14075	0.0133158	0	0.0218571	0.0834533	0.163587	0.0536476	0.04854	0.0949394	0.0148788	0	0.401467	0	0	0.206933	0.105819	0.0840183	0.202792	0.0999048	0.0895714	0.109728	0.055955	0.0468596	0.0912581	0.114459	0.0469181	0.0754615	0.0629017	0.0159697	0.0944286	0.188741	0.0389375	0.0575246	0.0191765	0.144695	0.0641647	0.0379216	0.113985	0.0521	0.0677549	0.0563509	0.131056	0.0268333	0.0335556	0.063193	0	0.0218571	0.0437083	0.0304465	0.0676045	0.095038	0.185555	0.100771	0.10455	0.052	0	0	0.0642342	0.0308	0.100583	0.0939333	0.0468283	0.0902778	0.444902	0.221257	0.0174924	0.0197083	0.0987643	0.152433	0.0882451	0.275614	0.0321591	0.254342	0.324263	0.10222	0	0	0.0290379	0.0431255	0.0531238	0.0687922	0.108712	0.169254	0.0732542	0.203627	0.236734	0.203155	0.35671	0.425756	0.317986	0.282682	0.129133	0.147412	0.194738	0.100455	0.165883	0.158251	0.317843	0.115424	0.1382	0.138134	0.137254	0.161665	0.242161	0.193571	0.150242	0.233501	0.15281	0.180554	0.0871104	0.108514	0	0.093223	0.0133158	0.0291148	0.389578	0.047625	0.132762	0.0668533	0	0.064127	0	0.0680413	0	0.0744731	0.04744	0.0731579	0.0181111	0	0.0133182	0.0660526	0.0197083	0.167705	0.0159697	0	0.0928948	0.0484038	0	0	0	0.0139333	0	0.0197083	0.0680952	0.0789715	0.0290714	0.0380392	0.0545736	0	0.122083	0.0426515	0	0.0798333	0.0769187	0.0855172	0.0987259	0.138048	0.108634	0	0.0216735	0	0.0471576	0.336095	0.0353548	0	0.047716	0.0995774	0.0218571	0.0567011	0.098131	0.178057	0	0	0.126218	0	0	0.0870882	0.0139333	0.090702	0.149064	0	0.0133158	0.0661268
TGAGGAGAGTGGACTG-1_2	0.0864773	0.0964657	0.125559	0.0577723	0.0584851	0.0465545	0.0688449	0.0457124	0.141095	0	0.0866744	0.0396923	0.057027	0.121762	0.0422414	0.0163524	0.0619471	0	0	0	0.0434405	0	0.0426	0	0	0	0	0	0.0544244	0.0499927	0.0777387	0.0564756	0.0400667	0.0449281	0.0297436	0.0221705	0	0	0.0213131	0	0	0.0338043	0.0469454	0	0.0712222	0	0.0791505	0.0858694	0.140517	0.041988	0.0165463	0.0609102	0.161524	0.102978	0.0857112	0.137508	0.0930314	0.0518477	0.0151167	0.0241728	0.0601083	0.0229697	0.0581667	0	0.0269583	0.0161667	0.0213778	0	0.0169561	0.0590461	0.0714042	0.0994394	0.148903	0.154765	0.0386458	0.0902255	0.0775101	0.166068	0.124586	0.0897833	0.0944822	0.11825	0.0511373	0.103486	0.0685556	0	0	0	0	0.0270952	0.0416488	0.105386	0.429102	0.224666	0	0.0309444	0.0309444	0.0786267	0	0.0544621	0.064725	0.0270952	0	0.111297	0.0602222	0.0221852	0.125571	0.0669444	0.0940725	0.0927593	0.234803	0.0907917	0.0590625	0	0	0.0622037	0.0694198	0.089998	0.0472099	0	0	0.021679	0.131444	0	0.0169561	0.0244912	0.0205667	0.0985201	0	0.0875781	0.172118	0	0.0688301	0.0638974	0	0.0411884	0.0549286	0	0.11825	0.0149861	0	0	0.0183056	0	0.1855	0.0967042	0.145833	0.0676591	0.124633	0.0309444	0.112111	0	0	0.0205667	0	0.0165463	0	0.0793407	0.0154259	0	0.106182	0.0592796	0.0270952	0	0.0159792	0	0.054807	0.119925	0.129287	0.055032	0.0183056	0.086399	0.0646458	0.158222	0.128311	0.0310256	0.0233968	0	0	0.0740444	0.0638441	0	0.055	0.0205667	0.590593	0.0962246	0.0522348	0.112115	0.0514933	0.0154259	0.0422414	0.143124	0	0	0.178204	0	0.0792157	0.413699	0.497872	0.0535208	0.0221852	0	0	0.0205667	0.0679493	0.0956141	0.131444	0.0521613	0.0936493	0.046693	0.11209	0.0352727	0.0896296	0.0736556	0.0303867	0.0682889	0.0433519	0	0	0	0.0983472	0.0436911	0.0163778	0.0183056	0	0	0.0512759	0.06715	0.11602	0	0	0	0	0	0.0994671	0.11292	0.0365909	0	0.0757193	0.0532	0	0	0	0	0.120217	0.0849579	0.140208	0.0725	0.0725	0	0.0309444	0	0.0602267	0.134024	0.11286	0.114711	0.131455	0.0634203	0.0901176	0	0.114636	0.0294286	0.0669444	0.0552899	0	0.0309444	0.0864928	0.248333	0.0975641	0.0685556	0.0599524	0	0.0456458	0	0	0	0.0352778	0	0.160944	0.0536571	0.168669	0	0.100636	0.108704	0.067053	0	0.196507	0.0555556	0	0.0512876	0.116279	0.0345	0.191167	0.10065	0	0.0329444	0.0705935	0.0897602	0.0251852	0.0979394	0.0739375	0	0	0	0	0	0	0	0	0	0	0.0175128	0.0521905	0	0	0.1675	0	0.0862696	0.490586	0.0741481	0.0223107	0.0824077	0.13359	0.155216	0	0	0.0309444	0.0526739	0.281407	0.253867	0	0	0	0	0.0151728	0	0.0188188	0.0167477	0	0	0.0401369	0.0198467	0.0159792	0	0	0	0.0705385	0.125571	0.0240359	0.0837869	0.216173	0.11624	0.0945041	0.136151	0.131824	0.125833	0.109593	0.135479	0.113793	0.098005	0.091335	0.0916449	0.166456	0.104338	0.124869	0.107332	0.105852	0.0984841	0.122363	0.124455	0.103109	0.0826995	0.140466	0.108056	0.0987108	0.141298	0.13504	0.112109	0.107409	0.102835	0.118014	0.115505	0.0875816	0.115881	0.0877869	0.0908274	0.145595	0.12337	0.127868	0.0958074	0.120214	0.0876517	0.15983	0.112887	0.11143	0.102178	0.131227	0.116441	0.117736	0.0966534	0.129655	0	0.0850455	0	0.0464516	0	0.029625	0.127794	0.0305667	0.0806477	0.0852593	0.0392083	0.0694026	0.0936875	0.0651606	0.0833833	0.358201	0.211462	0.0159792	0.019303	0.0705652	0.0870145	0.0892436	0.0936198	0.0329444	0.0152456	0.0270952	0.0270952	0.0627267	0.110032	0.0213714	0.0697467	0.160606	0.0266364	0.019303	0.402163	0	0	0.208914	0.0877078	0.099411	0.297458	0.120088	0.016881	0.110933	0.0499054	0	0.0634516	0.101632	0.069076	0.123795	0.0896453	0	0.159571	0.0586852	0.075375	0.0760656	0.0265	0.13349	0.0747631	0.0471667	0.0690606	0.0151167	0.104667	0.0152456	0.0895	0.0955833	0.0891852	0.0733772	0.0512424	0.125571	0.107156	0.093283	0.0414633	0.107496	0.203519	0.0856719	0.08745	0.0988205	0.131444	0	0.0627838	0	0	0.109089	0.0581717	0.119637	0.443346	0.211568	0.0293939	0.0996667	0.0995775	0.156207	0.104745	0.277974	0.0528902	0.254368	0.327789	0.100423	0	0.0408772	0.0459697	0.0849059	0.0825905	0.0739221	0.118528	0.154189	0.0653958	0.207765	0.237362	0.205451	0.352001	0.418962	0.322656	0.278423	0.122591	0.13526	0.188677	0.0935101	0.153472	0.156327	0.309927	0.124828	0.135639	0.141623	0.133792	0.161258	0.239444	0.184305	0.143836	0.238606	0.141159	0.179319	0.0946094	0.0902533	0.0387154	0.0922708	0.0152456	0.0257596	0.387292	0.0502917	0.0270952	0.0415333	0	0.0773056	0.0349444	0.0966391	0.0932778	0.0967742	0.0682533	0.0862632	0.0221852	0	0.0149848	0.0679006	0.110458	0.168689	0.019303	0	0.101746	0.0753462	0.0337368	0	0	0.0605556	0.0337368	0.0242917	0.0514881	0.0822683	0	0.112353	0.0714832	0	0.119159	0.0579636	0.0156667	0.0874167	0.103634	0.0452184	0.063637	0.185524	0.130016	0.0149848	0.0579864	0.0448021	0.0574667	0.113238	0.0407849	0.0242917	0.0440123	0.0972622	0	0.0214483	0.0571667	0.178381	0	0	0.1288	0.0159792	0	0.0876324	0	0.0827843	0.139265	0.105704	0	0.0526957
GTTCATTAGTACTGTC-1_2	0.107879	0.0569706	0.0844177	0.0899868	0.0605347	0.0495116	0.141046	0.146268	0	0	0.113736	0	0.0445315	0.0472857	0.0942414	0.135486	0.0689529	0.022078	0.0287619	0.123454	0.0503333	0.0720481	0	0.0222708	0	0.118545	0.0600088	0.0447917	0.131234	0.0787802	0.146615	0.0996037	0.1176	0.0505948	0.0643526	0.0389457	0.0587917	0.0214091	0.0569495	0	0.108056	0.0218913	0.28559	0.0320194	0	0.0203235	0.041914	0.0377027	0.0570395	0.0582811	0.0477963	0.13265	0.0308659	0.0537689	0.114847	0.020925	0.0368902	0.150236	0.103	0.0294074	0.0583792	0	0.071515	0	0	0	0	0	0	0.0444894	0.059525	0.160175	0.148688	0.0679933	0.0402014	0.0879085	0.0508712	0.198258	0.158851	0.0673214	0.0810922	0.109917	0.112608	0.127277	0.0300833	0	0.177952	0.115303	0	0	0.271101	0.143553	0.450827	0.224006	0	0	0.127611	0.0598267	0	0.0437803	0.0968125	0.223238	0	0.12636	0	0.133519	0.109952	0.0779259	0.126478	0.230815	0.274658	0.0919861	0.146833	0	0.14663	0.079537	0.111025	0.122133	0.0874198	0	0.0321515	0.0640247	0.0545	0.0565	0.0539825	0.0560526	0	0.100546	0	0.134292	0.184801	0.109952	0.0501307	0.11341	0	0.053971	0.046754	0.0419583	0.0419583	0.0772639	0	0.0269762	0	0.0639394	0	0.139585	0.162167	0.124167	0.376567	0.0545	0	0.109952	0	0	0	0.0292778	0.0211159	0.069022	0.0232778	0	0.0609697	0.124505	0.132667	0	0.0819792	0.0925714	0	0.078226	0.103684	0.0808813	0.101806	0.152547	0.0668333	0.0300833	0.0258	0.0283846	0.0937302	0	0.107333	0.129044	0.100097	0.0347	0.0551067	0.0347	0.611972	0.0287826	0.0531212	0.134122	0.145	0.0710926	0.180379	0.115523	0.248537	0.0389706	0.157606	0	0.087	0.440342	0.524711	0.0665781	0	0.0202258	0	0	0.0761812	0.157614	0.206944	0.0894301	0.166355	0.151421	0.166696	0.0609697	0.124267	0.0593167	0.201313	0.110178	0.100167	0.199926	0.0798889	0.0967917	0.0523611	0.0531162	0.0258	0.0565	0.0550444	0	0.0421264	0.0380333	0	0.0551067	0	0	0.0239804	0.0204722	0.104556	0.111676	0.035947	0	0.0946754	0.0635867	0.0545	0.0300833	0.170593	0.177619	0.0442481	0.0663263	0.0419583	0	0.0269762	0	0	0.177952	0.03336	0.152339	0	0.0754403	0.0931023	0.12037	0.122235	0	0.117411	0.0809524	0.0828704	0.0677536	0	0	0.0677536	0	0.0283846	0.0300833	0.0965952	0	0.0587292	0.0378889	0.118394	0	0.0986111	0	0.0545	0.0475619	0.193915	0	0.137895	0	0.138288	0.044625	0.237286	0.0731515	0	0.0594641	0.116918	0.0427473	0	0.07332	0	0.0930556	0.0549593	0.0430468	0	0.0321515	0.0248125	0	0.0497843	0	0.0283846	0	0.0517957	0.0545	0.164917	0.136417	0.0269762	0.0283846	0	0	0.0996167	0.322889	0	0.0665588	0.512831	0.148589	0.0627853	0.0920179	0.160579	0.199456	0.0269762	0	0	0.101565	0.0378889	0.0347	0	0	0.112778	0.220556	0.0204074	0	0.0348841	0	0	0	0.086756	0.0902333	0	0	0.0321515	0.165611	0.0283846	0.0472857	0.0922513	0.0794794	0.170825	0.122499	0.0987131	0.125235	0.133864	0.112668	0.110768	0.107353	0.14268	0.107954	0.0988867	0.0832328	0.127634	0.107506	0.112992	0.120864	0.108146	0.0896281	0.117265	0.117232	0.0961481	0.0966304	0.109429	0.0964133	0.0994127	0.134023	0.143114	0.109169	0.110487	0.121736	0.127475	0.133296	0.0799915	0.127894	0.110091	0.115073	0.128474	0.102883	0.127432	0.0985126	0.106764	0.0978076	0.157567	0.120655	0.103247	0.105162	0.121433	0.108856	0.137086	0.124403	0.111209	0.078053	0.0997424	0	0.0377634	0	0.0616528	0.147691	0	0.0741326	0.0963827	0.0335972	0.0668615	0.0941875	0.0889061	0.0380333	0.348399	0.219129	0.0644375	0.0321515	0.0953188	0.115594	0.0327179	0.0993499	0.0300833	0.0624561	0	0	0.0290133	0.0778413	0.0846857	0.0631467	0.0321515	0	0.179091	0.403601	0.132667	0.139519	0.215972	0.0674527	0.120511	0.0419583	0.10768	0.0269762	0.0621433	0.0802387	0.0719298	0.0504086	0.123135	0.0745614	0.0702051	0.101581	0.0321515	0.18781	0.0534815	0.0400521	0.0862077	0.0296471	0.149689	0.0836305	0.110324	0.119424	0.0380333	0.0296471	0	0	0.0852222	0.14663	0.0838596	0.0321515	0.0472857	0.110375	0.0574969	0	0.0880738	0.19486	0.046276	0.114306	0.0974551	0	0.0583095	0.0581261	0	0	0.0765296	0.0298788	0.0883072	0.445617	0.208052	0.0771212	0	0.114563	0.0739948	0.0994118	0.287408	0.0326023	0.272621	0.339147	0.128875	0.0869667	0.0226842	0.0650379	0.0559216	0.123886	0.0865541	0.132087	0.174376	0.0788542	0.241194	0.281741	0.253471	0.328846	0.470045	0.217668	0.336318	0.189204	0.188486	0.248151	0.118158	0.209107	0.261064	0.299654	0.11615	0.129615	0.138728	0.127989	0.175711	0.275512	0.219772	0.225828	0.250678	0.199424	0.234432	0.117135	0.088825	0.0287967	0.094277	0.0791404	0.0355902	0.380188	0.0506042	0.0472857	0	0.0983043	0.0479841	0.0761111	0.0725647	0.0737083	0.0479892	0.09676	0.0958246	0.0866296	0	0	0.110696	0.156292	0.192386	0.0897879	0.0300833	0.119476	0.0846859	0.0727368	0	0	0.0258	0.0727368	0.0815833	0.0203214	0.10415	0.0212143	0.0426275	0.122946	0.106302	0.136611	0.052803	0.0479892	0.0686548	0.0759512	0.0390115	0.0768889	0.119786	0.124667	0	0.0314218	0.0608854	0.0671152	0	0.0497312	0.0419583	0.114481	0.0976611	0.0472857	0.0681839	0.0869524	0.190404	0.168741	0	0.147043	0.0819792	0	0.104588	0.0258	0.0708235	0.176174	0	0.0875088	0.286192
AGTTAGCGTACCACGC-1_2	0.0979621	0.0904804	0.10488	0.0623762	0.0492838	0.0527789	0.0545842	0.0623856	0.119429	0	0.158667	0.0463761	0.0457072	0.0956667	0.0588161	0	0	0.0328227	0	0.0461239	0.0354722	0	0	0	0	0	0	0.0308902	0.0640725	0.03937	0.0858419	0.060124	0.0376178	0.0295229	0	0.0399535	0.0153958	0.0145606	0	0	0	0.0335362	0.0439727	0	0.110574	0	0.123613	0.111743	0.141158	0.0293373	0.016287	0.081721	0.172959	0.133924	0.0745134	0.18375	0.0835255	0.0676379	0.05215	0.0207469	0.0529792	0	0.0618056	0	0.0153958	0.0302843	0.0152111	0	0.0167105	0.0593298	0.0672333	0.0657186	0.159684	0.154	0	0.0903562	0.0807551	0.160533	0.131344	0.0945738	0.0832956	0	0.0511765	0.0882048	0	0	0	0	0	0	0.0571429	0.0921439	0.421979	0.250363	0	0	0	0.0421067	0.185593	0.0735	0.0712292	0.161429	0.0257619	0.100342	0	0	0.113333	0	0.0503043	0.0149074	0.235188	0.0470694	0.0153958	0.0396296	0.0396296	0.0653889	0.0804609	0.0981765	0.0679753	0	0	0.0572346	0.0293889	0.0175278	0.0415965	0.0629825	0.1049	0.0903853	0.0685667	0.122719	0.183956	0	0.0794641	0.104308	0	0.0769565	0.0859603	0	0.023125	0.0458472	0	0	0	0	0.305667	0.0796887	0.0293889	0.0554773	0.0196333	0	0.0848333	0	0	0	0	0.0345	0	0.0994579	0.0241481	0.0257619	0	0.0512366	0	0	0.0657083	0.140762	0.0647368	0.10187	0.122837	0.0678721	0.0839444	0.0931144	0.0153958	0.112333	0.0916	0.0787179	0.0145873	0	0	0.0790667	0.0893978	0	0.0342267	0	0.597761	0.0740725	0.0471667	0.0975969	0.07218	0.089463	0.0761034	0.133893	0.0149074	0.0207843	0.171169	0	0.0158922	0.421411	0.504659	0.0508281	0.0211481	0	0	0	0.0941159	0.128424	0.0293889	0.0314624	0.11726	0.0298421	0.0935763	0	0.0779	0.0498389	0.02964	0.124556	0.016287	0	0.0583056	0	0.054	0.0459327	0.0657556	0.0175278	0.0566222	0	0.0466667	0.0391167	0.024902	0.0720533	0.089303	0	0.0995294	0	0.100912	0.110778	0.0366515	0	0.0695351	0.0554133	0.0293889	0.0175278	0.0396296	0.0280952	0.0667519	0.0758386	0.125583	0.06	0.0162143	0	0	0	0.05248	0.118532	0.0492632	0.102365	0.119367	0.0633732	0.0750588	0.0211481	0.0967528	0	0.053037	0.0444058	0	0	0.0915942	0	0.0544359	0.137111	0.118714	0	0.0458854	0	0.0741818	0.110944	0.0550694	0	0	0.0756095	0.165717	0	0.101953	0.0211481	0.066947	0.0257917	0.193451	0.0207475	0.0293889	0.0389739	0.116657	0.0673871	0.0362667	0.0999167	0	0	0.0842927	0.0914444	0	0.0629394	0	0	0.0151176	0.0293889	0	0	0.0207312	0	0	0	0	0.0295897	0	0.0396296	0.0229667	0.165333	0	0.0615294	0.48943	0.0498889	0.0221525	0.0748769	0.123312	0.160551	0.0162143	0	0.0293889	0.0186159	0.115889	0.1049	0	0	0	0	0.0426049	0	0	0	0	0.0149074	0.0384851	0	0.0153958	0	0.0335758	0.0293889	0.0823846	0.147571	0.0238923	0.0977973	0.254936	0.12657	0.088393	0.139139	0.147199	0.123614	0.117245	0.13167	0.140808	0.0881343	0.111205	0.0967286	0.182389	0.128718	0.10657	0.14002	0.118682	0.120089	0.128854	0.121795	0.104013	0.0768273	0.116774	0.125583	0.101541	0.145247	0.135801	0.104142	0.0973556	0.0985943	0.101205	0.114672	0.089568	0.144884	0.0785893	0.112998	0.117179	0.108184	0.12872	0.109896	0.105867	0.108426	0.175	0.143733	0.117923	0.0925967	0.127568	0.13769	0.148076	0.112955	0.112879	0.0218939	0.0990758	0.0495238	0.0418817	0.0175278	0.0145972	0.126028	0.0296333	0.0640265	0.115975	0.0397222	0.0574848	0.11795	0.0629	0.0994333	0.360647	0.234291	0.0771667	0.0629394	0.0938696	0.082913	0.0764744	0.0989614	0.112333	0	0.0257619	0	0.0458867	0.0691111	0.0160857	0.0762467	0.0780606	0.0257879	0	0.409207	0	0	0.223682	0.0657037	0.0640639	0.265667	0.124141	0.098	0.0930058	0.0466802	0.0571228	0.0616559	0.10494	0.0525965	0.120026	0.0722821	0.0335758	0	0	0.0873229	0.0899071	0.0642451	0.143884	0.0798313	0.0624902	0.0916364	0.0549	0.0816961	0.068386	0.191278	0	0.0211481	0.0676053	0.0741818	0.113333	0.0913021	0.100962	0.0306102	0.112749	0.198918	0.0799062	0.125456	0.0934936	0.0571111	0.0731429	0.0610811	0.0196333	0.023125	0.0965444	0.0516263	0.0836275	0.446488	0.214085	0.0218939	0.09975	0.096801	0.137753	0.118618	0.285198	0.0518106	0.256608	0.333269	0.104147	0.01465	0.0405088	0.0256742	0.0692627	0.0470619	0.0710996	0.125693	0.14902	0.0709583	0.194815	0.239317	0.205699	0.346061	0.418637	0.322843	0.279207	0.12301	0.136561	0.186793	0.100452	0.162957	0.168748	0.315866	0.145602	0.156991	0.154538	0.12863	0.157696	0.235957	0.177563	0.149377	0.228094	0.139953	0.184478	0.0895665	0.09854	0	0.0909449	0.0542281	0.0227268	0.391148	0.0545625	0.147571	0.0146533	0.0145652	0.0753452	0.053037	0.0692975	0.0833333	0.0626452	0.08804	0.136509	0.0974074	0	0	0.0551462	0.126167	0.169591	0	0	0.104733	0.0772051	0.0508772	0	0	0.133689	0.0508772	0.116875	0.0663333	0.0670691	0.0215873	0.0151176	0.0592972	0.0145873	0.132025	0.0833273	0.0153656	0.139929	0.0830894	0.0713448	0.0913778	0.0630476	0.111179	0.0221212	0.0227891	0.0360208	0.0567455	0.333857	0.0207312	0.120542	0.0645309	0.138156	0	0.0376782	0.0562619	0.179756	0	0	0.115191	0	0	0.0834167	0	0.0852314	0.14309	0	0.0576842	0.0620181
ACCATTTAGACGAAGA-1_2	0.0863258	0.0490441	0.109367	0.0582805	0.0533597	0.0515908	0.0590198	0.0468366	0.13281	0	0.0439845	0.0326154	0.0548649	0.0316667	0.0748966	0	0	0.0197518	0	0	0.0355992	0	0.04296	0	0	0	0	0	0.055913	0.0499927	0.0797011	0.0595671	0.0475556	0.0520327	0	0.077	0	0	0.0169596	0	0.0209722	0.0294855	0.0384153	0	0.0359444	0.0171078	0.100892	0.0792477	0.125633	0.0323373	0.0174352	0.0777707	0.0909268	0.0538578	0.0793529	0.0975583	0.0673059	0.053796	0	0.0292037	0.0553083	0.0164394	0.0681966	0.0164943	0.0466458	0.0232157	0.0165889	0.0199931	0.0298684	0.0469255	0.0724625	0.0922922	0.145012	0.120573	0.0477222	0.0753301	0.0823131	0.168431	0.113667	0.0851643	0.0977086	0.0282917	0.017549	0.10842	0.0382778	0.0282917	0.0613333	0.0410909	0	0	0.0641845	0.107826	0.430315	0.227279	0	0.0362778	0	0.04296	0	0.034197	0.0398542	0.0316667	0	0.0712252	0.131333	0.0257407	0.113143	0	0.0253913	0.0581852	0.232757	0.0520833	0.0640833	0.0257407	0	0.0505833	0.0516543	0.0731255	0.0528642	0	0	0.0240494	0	0.0209722	0.0612719	0	0.0808	0.0968156	0.0237667	0.0937031	0.155819	0	0.0248105	0.0199744	0	0.0253913	0.0235556	0	0	0	0	0	0	0	0.0362778	0.0789183	0.159222	0.0237727	0.0975333	0	0	0	0	0	0.0316667	0	0	0.0464505	0.0657593	0	0	0.0350968	0	0	0	0	0.0578772	0.107205	0.120824	0.0589863	0.0864167	0.0799343	0.0309583	0.157333	0.172022	0	0.0911429	0.144722	0	0.0757333	0.0509247	0	0.05568	0	0.590269	0.0813986	0.0432803	0.085366	0.0518533	0	0.0800805	0.137444	0	0.0680588	0.168428	0	0.0962157	0.418766	0.501476	0.0274896	0	0	0	0.1804	0.0998406	0.0922566	0.0362778	0.0797742	0.109584	0.040386	0.10301	0.100242	0.103778	0.0607833	0.0376533	0.0657111	0.0174352	0.0257407	0.0849722	0.0282917	0.0557083	0.0529174	0.0185111	0	0.0185111	0	0.0164943	0.04925	0.051098	0	0	0	0	0.0540185	0.0881769	0.104834	0.0704697	0.0362778	0.108833	0.0857467	0	0	0	0	0.0497829	0.0540877	0.116792	0.0747381	0.0191667	0	0	0.0316667	0.0163067	0.131957	0.0651228	0.0820377	0.0987765	0.0779855	0.111235	0	0.118801	0.0191667	0.0657593	0.0916812	0.144722	0.161333	0.0524783	0.14275	0.0700256	0.0382778	0.034	0	0.0168229	0	0.153515	0	0.0440833	0.147333	0	0.0232	0.166793	0	0.115323	0.121111	0.104576	0.0179792	0.19313	0.0295455	0	0.0468693	0.10371	0.0601237	0.0808	0.07419	0.0903704	0.0835	0.0386585	0.0510175	0.0648889	0.0813636	0.0466458	0	0	0	0	0	0.0166989	0	0.109625	0	0	0.0872051	0.0316667	0	0	0.162167	0	0.0663088	0.487374	0.0645852	0.0338814	0.0716821	0.119121	0.154918	0.0191667	0.0362778	0	0.024029	0	0	0	0	0	0	0.0404568	0	0	0	0	0	0.0425625	0.02464	0	0	0.176182	0.131333	0.0199744	0.0316667	0.0277231	0.0899811	0.232333	0.139181	0.0853731	0.132704	0.159673	0.127774	0.116795	0.134091	0.160698	0.0954295	0.0992683	0.0962295	0.190692	0.0940978	0.125806	0.118977	0.121992	0.0967906	0.109912	0.118535	0.110557	0.0778014	0.145772	0.117869	0.0972381	0.152943	0.145956	0.0916068	0.0829453	0.0897677	0.104105	0.115255	0.085852	0.149035	0.0837766	0.112716	0.137811	0.1233	0.12954	0.111645	0.105723	0.103894	0.148697	0.132509	0.0991183	0.101412	0.117327	0.126549	0.11971	0.106299	0.114816	0.0641288	0.0574394	0	0	0	0.0163194	0.129417	0.03485	0.0735189	0.0959012	0	0.0800736	0.07135	0.0499424	0.04925	0.344425	0.203653	0	0.0222121	0.0627101	0.0344203	0.0493333	0.0763471	0.117056	0.0278596	0.13281	0.124619	0.0338133	0.0264444	0.0303714	0.02464	0.0827879	0.0371515	0	0.397873	0	0	0.212377	0.0938765	0.0602785	0.177625	0.127172	0.0747381	0.0837602	0.0666757	0.0169298	0.145559	0.0955539	0.0542281	0.0199744	0.0642521	0.0639091	0.14281	0	0.0539583	0.061306	0.0171078	0.146184	0.0528755	0.0379314	0.0944697	0.0167167	0.127216	0.0278596	0.112722	0.0751944	0.0257407	0.0287281	0	0.142095	0.0557604	0.0492013	0.0228531	0.0911814	0.18821	0.0575573	0.10825	0.0931154	0.131333	0.0519286	0.0716396	0	0	0.0762704	0.0232525	0.0668007	0.437966	0.211522	0.019053	0	0.0992943	0.143538	0.0991471	0.275698	0.0529508	0.257985	0.315405	0.100367	0	0	0.0284924	0.0526235	0.0289333	0.0561039	0.0950823	0.162924	0.0697042	0.199771	0.238275	0.194042	0.352057	0.420633	0.316306	0.280373	0.122899	0.144724	0.182711	0.0984507	0.158731	0.154078	0.313254	0.110864	0.126702	0.133811	0.132615	0.156147	0.233346	0.173766	0.144593	0.227367	0.137513	0.175259	0.0846973	0.0946127	0	0.0926238	0.0169298	0	0.387563	0.0519271	0.154286	0.0495333	0.0163623	0.0909484	0.0172037	0.057865	0.0163194	0.0538925	0.0624267	0.0693158	0	0	0.0944697	0.0712456	0.0282917	0.16921	0	0	0.103853	0.0431667	0.0169298	0	0	0.0462	0.0169298	0.0282917	0.03125	0.074748	0	0	0.0552171	0	0.119844	0.0717485	0.0166989	0.11331	0.0664797	0.0236552	0.0608148	0.0191667	0.105354	0.0372879	0.0727891	0	0.0563212	0.0316667	0.0166989	0.109625	0.016358	0.0938968	0	0	0.0519881	0.188737	0.0257407	0	0.174225	0.0569167	0	0.103461	0.0185111	0.0789176	0.132799	0.0257407	0.068807	0.0550761
GGAGGTAGTTTCTTAC-1_2	0.0607424	0.0790245	0.130831	0.0425809	0.0520099	0.0445248	0.0607525	0.0349804	0.222	0	0.0463876	0.043188	0.0787658	0.0242381	0.076931	0.0343333	0.0610686	0	0	0.0474661	0.0386865	0.0704968	0	0	0	0	0	0	0.0593002	0.0351319	0.0845368	0.0606423	0.0517156	0.032451	0	0.0453023	0	0.0140758	0.020101	0	0.0577778	0.0183841	0.032623	0	0.144861	0	0.075871	0.0798919	0.153209	0.0366104	0.0330556	0.0685461	0.174764	0.102044	0.0711123	0.167717	0.106953	0.0588851	0.0580667	0.0205494	0.0870125	0.0365152	0.0649316	0	0	0	0.0148556	0	0	0.0510674	0.0669458	0.0939459	0.150591	0.139794	0.0253958	0.10218	0.0947955	0.164237	0.123137	0.140517	0.104314	0.0217917	0.0661961	0.0843293	0.0166389	0.0217917	0.0242381	0.0174848	0	0	0.0238929	0.0686515	0.413205	0.220322	0.0185667	0	0	0.0696	0.019963	0.0564091	0.075925	0.0464762	0.0242381	0.0967928	0.13	0.019963	0.141238	0	0.0497101	0.0972778	0.228612	0.0544306	0.0599375	0	0.019963	0.0644537	0.0767572	0.100643	0.0447654	0	0	0.0429506	0.148167	0	0.0164298	0.022386	0.106467	0.0858463	0	0.0901979	0.161502	0	0.0867908	0.0279487	0	0.101116	0.0988175	0	0	0	0	0	0.0166389	0	0.0535556	0.0950442	0.148167	0.0435606	0.0909	0.13	0	0	0	0	0.0242381	0.0159907	0.0141014	0.0664249	0.0143148	0.0242381	0.0174848	0.0565054	0	0	0.0147292	0.14981	0.0547193	0.11558	0.125619	0.0416164	0.141083	0.0831046	0.0147292	0.0937778	0.0871333	0.0279487	0.0214921	0	0	0.0358	0.0701882	0	0.0516	0	0.586462	0.0803116	0.0178712	0.0842505	0.0717533	0.0503889	0.101437	0.139162	0	0.0482843	0.167683	0	0.0583529	0.41074	0.495216	0.0428958	0	0.0150215	0	0.0679333	0.0626812	0.105077	0.0276111	0.0483978	0.101152	0.0436579	0.114089	0.0874848	0.0862815	0.0549333	0.0493133	0.0150444	0.0203148	0	0.0833611	0.0217917	0.0677361	0.0465841	0.0150444	0	0.0150444	0	0.0147011	0.0141167	0.0597843	0.02668	0.0457879	0	0.0328039	0.0246389	0.0833855	0.0999856	0.0474773	0	0.105368	0.0512533	0	0	0	0	0.0471008	0.0512316	0.121875	0.0593333	0.0782381	0	0.0276111	0	0.0528933	0.125501	0.0650702	0.0777673	0.0833902	0.045471	0.176902	0	0.116799	0	0.022963	0.0208696	0	0.13	0.0208696	0.164667	0.0159744	0.170444	0.147286	0	0.0475312	0	0	0	0.027125	0	0.0276111	0.0774095	0.167089	0	0.0864663	0.0372593	0.121636	0.0147292	0.191203	0.0153838	0	0.0319281	0.101854	0.0437957	0.08	0.0685533	0.022963	0.0678333	0.0285203	0.0485614	0.0143148	0.0174848	0	0	0.0435294	0	0	0.0185667	0.0150215	0	0	0	0.0154524	0.0159744	0	0	0	0.0276111	0.0185667	0.0707696	0.484273	0.0639815	0.037661	0.0837692	0.104948	0.154649	0.0154524	0	0.0276111	0.0317391	0.198	0.1788	0	0	0	0	0.0456296	0	0	0	0	0	0.0397798	0.0194467	0	0.0141167	0.0733333	0	0.0789744	0.141238	0.0237282	0.0856082	0.218027	0.125129	0.0854113	0.122175	0.152143	0.130899	0.099545	0.13642	0.135121	0.0974229	0.125593	0.0902714	0.189983	0.0970995	0.119343	0.111274	0.130254	0.112698	0.108818	0.123638	0.0983973	0.0827841	0.124941	0.105668	0.103432	0.144332	0.145261	0.104405	0.10201	0.101187	0.10709	0.118874	0.0867857	0.141967	0.0766443	0.100714	0.111472	0.106563	0.12805	0.092794	0.101582	0.103546	0.138608	0.140758	0.108528	0.09119	0.123178	0.131153	0.12375	0.111015	0.119032	0.0178712	0.0670227	0	0.020043	0	0.0656944	0.137337	0.0486917	0.0867727	0.0945309	0.0221528	0.0753983	0.0727208	0.057803	0.0604	0.346534	0.21301	0.0244583	0.0174848	0.0611159	0.0543478	0.110051	0.0967769	0.0937778	0.0305789	0.112	0	0.0525933	0.050746	0.0521238	0.0355467	0.0733333	0.0539293	0	0.397227	0	0	0.202121	0.0905514	0.075516	0.274833	0.104492	0.105714	0.0856257	0.0778919	0.0483684	0.0885806	0.122206	0.0755263	0.122462	0.0757821	0.0174848	0.14981	0.022963	0.0646875	0.0631093	0.0293137	0.144779	0.082494	0.0293137	0.134394	0.0374667	0.130892	0.0305789	0.0276111	0	0.019963	0.0790614	0.0316364	0.228238	0.0633229	0.0610755	0.0488079	0.0927405	0.19812	0.0789844	0.0989056	0.0540256	0.0535556	0.0265714	0.062982	0	0.102958	0.0744556	0.0342525	0.0920229	0.437802	0.211694	0.0178712	0	0.0978779	0.146244	0.0867255	0.280571	0	0.255565	0.323472	0.103468	0.0141167	0	0.0353712	0.0466275	0.0296714	0.0474632	0.102816	0.16025	0.0554208	0.20604	0.238475	0.198711	0.355271	0.415167	0.330096	0.277296	0.123801	0.142253	0.190579	0.0888812	0.152154	0.152976	0.315222	0.109915	0.122955	0.126797	0.122844	0.149292	0.233291	0.179708	0.140272	0.222226	0.14431	0.183687	0.0952106	0.111899	0.0347724	0	0.0604561	0.0225519	0.388726	0.0452188	0.0464762	0.0204533	0	0.0773532	0	0.0717906	0	0.0913871	0.0784533	0.0825614	0.0372593	0	0.0580152	0.0567602	0	0.165784	0	0	0.095055	0.0538654	0	0	0	0.0358	0	0.193375	0	0.097248	0	0.0236471	0.0599871	0	0.123747	0.0533152	0.0398602	0.131036	0.115089	0.0536782	0.0498519	0.0618333	0.130862	0	0.0585102	0.0151979	0.0743394	0.0687143	0.0150215	0.125167	0	0.0955914	0.0242381	0.0147011	0.0501786	0.167075	0	0	0.0930023	0.0147292	0	0.0768137	0.0150444	0.0504549	0.131707	0.019963	0.014193	0.055721
GATGACTAGCTGTTCA-1_2	0.0560909	0.0555245	0.0913186	0.0591815	0.0847129	0.0522343	0.068703	0.0758954	0.152429	0.0207333	0.068845	0.0599744	0.0435045	0	0.0215632	0.0214667	0.0594627	0	0	0.0456018	0.0380913	0.0707051	0	0	0.015875	0	0	0	0.0544348	0.0319487	0.0761252	0.0554146	0.0378044	0.0201438	0.0204103	0.0578372	0	0	0.0160404	0	0.0332222	0.0188551	0.0597104	0.0303953	0.0830648	0	0.123043	0.10618	0.122014	0.0387871	0.0436204	0.0851135	0.139825	0.0709511	0.0805633	0.119317	0.0677843	0.0729023	0.045	0.0338827	0.0547625	0	0.0612201	0	0	0.0162157	0	0	0	0.0511206	0.055675	0.0887879	0.143455	0.151515	0.0230556	0.0941471	0.087596	0.160645	0.113388	0.11484	0.102765	0.0245	0.0508235	0.0872811	0.0332222	0.0245	0.0273333	0.0194545	0	0	0.0907679	0.07075	0.423178	0.228007	0	0.0312222	0.0312222	0.0572133	0	0.0543864	0.064475	0.0273333	0	0.0407568	0.130556	0.0223704	0.16081	0	0.0304638	0.0155185	0.232205	0.0546667	0	0.0223704	0.173407	0.0474722	0.0608848	0.0815333	0.0564074	0	0	0.0218025	0.0312222	0	0.0420175	0	0.0905667	0.0907849	0	0.098625	0.159141	0	0.0580065	0.0312821	0	0.0563768	0.0638651	0	0	0	0	0	0.0184444	0	0.0607778	0.0605695	0	0.0304545	0	0.0312222	0.157389	0	0	0	0.0273333	0	0	0.0470073	0.0253704	0	0.0736364	0.0573011	0	0	0.0271667	0.0526667	0.0657719	0.0931301	0.114087	0.0394521	0.0868333	0.0794891	0	0.0627778	0.0637778	0.0312821	0.0235556	0.0312222	0	0.0401333	0.088172	0	0.0430267	0	0.586149	0.0793913	0.0535152	0.0921917	0.07078	0.0253704	0.0845402	0.116924	0	0.0318627	0.157645	0	0.0214314	0.408043	0.49208	0.0383698	0	0	0	0.0207333	0.0788696	0.110285	0.0607778	0.0777742	0.110092	0.0390614	0.0999124	0.0829394	0.135778	0.0285333	0.01988	0.125333	0	0	0.0184444	0	0.0620556	0.0420642	0	0	0.0798667	0	0.0154483	0.0152	0.0821176	0.05012	0.0829394	0	0.0672745	0.0215185	0.0938141	0.109254	0.0490909	0	0.0560175	0.0602133	0	0	0.0223704	0.017	0.0443566	0.0525404	0	0.0865	0.0710714	0	0.0312222	0	0.0763067	0.135795	0.0560351	0.0551384	0.0894583	0.0605435	0.203157	0.0420741	0.101442	0.017	0.0253704	0.0304638	0.0312222	0.130556	0.0563768	0	0.017641	0.0976667	0.0849048	0	0.0506146	0	0.0897576	0	0.0298333	0.0312222	0.130556	0.0923524	0.165615	0	0.104938	0.0885926	0.113447	0.0271667	0.183808	0.0160404	0	0.0305752	0.10849	0.0597043	0.0980667	0.07997	0.0352222	0.0828889	0.0538211	0.0983041	0	0.0194545	0	0	0.0261961	0	0	0	0	0	0.0466667	0	0	0.0312821	0	0	0	0.161389	0	0.0725343	0.489074	0.0894704	0.0401864	0.0907179	0.123015	0.168799	0	0	0.0312222	0.0265652	0.0420741	0.0207333	0	0	0	0.0312222	0	0	0	0	0	0	0.04175	0.01988	0	0	0.0194545	0	0.0771282	0.13781	0.0240615	0.0847131	0.230524	0.131819	0.0964527	0.148388	0.12825	0.138438	0.113988	0.113108	0.127182	0.0952968	0.09097	0.0805243	0.19041	0.095	0.131161	0.126768	0.120902	0.0941625	0.114192	0.122265	0.0990657	0.0729378	0.122224	0.111233	0.0886402	0.15505	0.13457	0.0964068	0.0783077	0.108404	0.0984907	0.124068	0.0869133	0.132453	0.0832766	0.107137	0.122757	0.108439	0.134668	0.104581	0.089915	0.104109	0.148545	0.131546	0.104895	0.09698	0.11976	0.127051	0.117685	0.0983914	0.115096	0.0223939	0.041447	0	0.0214409	0	0.0224444	0.125894	0.0218667	0.0610265	0.0152346	0.02675	0.0600823	0.0758333	0.0653939	0.0240667	0.342356	0.215835	0.0463125	0	0.0592029	0.0150435	0.111205	0.0761405	0.0883056	0.0246667	0.0273333	0	0.0444867	0.0688254	0.0822476	0.0577067	0.0736364	0.0214141	0	0.399644	0.0273333	0.0223704	0.202874	0.066856	0.076758	0.35475	0.100456	0.0296667	0.108819	0.0363153	0.0153333	0.0936882	0.100744	0.0412807	0.0771282	0.0622436	0	0.0273333	0.0155185	0.0787292	0.0624536	0.0266471	0.134949	0.0578835	0.0266471	0.0150606	0.0855833	0.0773529	0.0614211	0.0607778	0.0681111	0.0223704	0.0263333	0.0634242	0.138905	0.0729479	0.0620377	0.0253446	0.0949515	0.194408	0.0559948	0.100089	0.0646923	0	0.106786	0.101883	0	0.0688333	0.0644889	0.0479495	0.0789804	0.433383	0.201304	0.0183636	0.0245	0.101767	0.121499	0.0669216	0.279769	0.0497538	0.252508	0.323096	0.117563	0	0	0.0399697	0.0776471	0.0555476	0.0601472	0.0884589	0.165098	0.0911208	0.207237	0.23626	0.194584	0.34834	0.41768	0.319004	0.277299	0.12738	0.145928	0.182483	0.0922087	0.166217	0.172215	0.317228	0.107711	0.127009	0.128914	0.125529	0.147014	0.236464	0.181153	0.153861	0.22414	0.142202	0.180016	0.0990368	0.100006	0.0219837	0	0	0.0337432	0.383781	0.0566667	0.0964286	0.0628133	0.0227536	0.0482024	0	0.0473278	0.0398889	0.0770538	0.06208	0.112632	0.0223704	0.0152	0.0582727	0.066731	0	0.166028	0	0	0.0950906	0.0646923	0	0	0	0.0401333	0	0.0245	0.0440119	0.0656585	0.0178889	0.0612549	0.0577261	0.0235556	0.120752	0.071103	0.0157204	0.11575	0.0732276	0.0543448	0.14183	0.055	0.106851	0.0231212	0.019619	0	0.0671273	0.128667	0.0271613	0	0.0152346	0.0922845	0	0.0154483	0.078381	0.172791	0	0	0.13623	0.0160833	0	0.112882	0.0164889	0.0587137	0.136225	0.0223704	0.0657719	0.0646703
GCGGATCCAGAAGTGC-1_2	0.0910076	0.0770049	0.115422	0.0740231	0.0677723	0	0.0648614	0.0496078	0.254381	0.116567	0.0828527	0.0321282	0.0750676	0.0458571	0.0714713	0	0	0	0	0	0.0424881	0	0	0	0	0	0	0	0	0.0476117	0.0798529	0.0620955	0.0507556	0.0226863	0	0.0365504	0.0241875	0.0415	0	0	0.02925	0.0364928	0.0658743	0.0319031	0.123074	0	0.0515269	0.112	0.164842	0.0447149	0	0.0617872	0.229874	0.139893	0.0724599	0.244392	0.0931255	0.091796	0.0524833	0.0233519	0.0791042	0.0349091	0.0536346	0	0.0241875	0.0499804	0.0640778	0	0.0284912	0.0814645	0.0641958	0.0934654	0.153801	0.135635	0.0562292	0.121595	0.11021	0.168268	0.123373	0.108821	0.0900524	0.0851667	0.0499804	0.104245	0.0669167	0	0	0	0	0.0966667	0.0754821	0.0783333	0.429684	0.223778	0	0.0528333	0.0528333	0.0345067	0.141	0.0433485	0.0706833	0	0	0.0974414	0.163278	0.110407	0.110429	0.0227222	0.0206812	0.0551111	0.240538	0.03325	0.060625	0.101556	0	0.0412778	0.0474074	0.0753961	0.0481481	0	0	0	0.0528333	0.0778333	0.0800175	0	0.0789	0.094227	0	0.0844948	0.166642	0.0458571	0.066281	0.0276154	0	0.034029	0.0581349	0	0.0851667	0.0204583	0	0	0.02925	0	0.104	0.0819205	0.15	0.0213106	0.092	0	0.0528333	0	0	0	0	0.0300741	0.0361449	0.0818901	0.0551111	0	0.0591515	0.083	0	0	0.0241875	0.0458571	0.0575965	0.104511	0.131219	0.0835525	0.155111	0.0753309	0.0658333	0.0983056	0.0803778	0.0276154	0.0674603	0	0	0	0.0458763	0	0.02028	0	0.595874	0.0798768	0.0471212	0.0719586	0.0414067	0	0.0904828	0.133519	0	0.0200294	0.177983	0	0.110696	0.421076	0.503618	0.0465052	0.0762963	0	0	0.100733	0.076971	0.0988606	0.0528333	0.0896774	0.122264	0.0845965	0.115302	0	0.0696259	0.0761556	0.0657333	0.0888889	0.0201944	0	0	0	0.0703333	0.0436024	0.0488444	0.0588889	0.0599111	0	0.0550345	0	0.0540784	0.02028	0	0.0407083	0	0	0.0882925	0.101734	0.0358485	0	0.0783509	0.06292	0	0	0	0	0.0404109	0.0465193	0	0.0741429	0.0262619	0	0.0528333	0	0.02028	0.119682	0.111474	0.112648	0.138068	0.0538841	0.117549	0	0.0950221	0.0635238	0.0227222	0.0206812	0	0.128167	0.0567101	0.266458	0	0.0548333	0.0481905	0	0.0295208	0	0.156242	0	0.0204583	0	0.104	0.0376476	0.163288	0	0.114278	0.144926	0.120947	0.0241875	0.191156	0.0745758	0	0.0347255	0.108994	0.035914	0.0858667	0.0723033	0	0.0925	0.0485203	0.0687427	0	0	0.0241875	0	0	0	0	0	0	0	0	0	0	0.0724615	0	0.0762963	0.0394667	0.0528333	0	0.0686127	0.493687	0.110585	0.0459492	0.058659	0.114596	0.161002	0	0	0	0.0343478	0.0367778	0.0337	0	0	0	0	0.039358	0	0.0294058	0.0202973	0	0	0.0449464	0	0	0	0.0786667	0	0.103974	0.187667	0	0.0822423	0.245165	0.135187	0.0855423	0.1109	0.132459	0.132282	0.10878	0.126443	0.161539	0.0918706	0.0919	0.082	0.173323	0.0975622	0.108539	0.142954	0.129229	0.11892	0.124	0.149915	0.0845185	0.0781554	0.113384	0.113769	0.110467	0.16642	0.176206	0.138703	0.0936786	0.111411	0.106614	0.12699	0.107633	0.141962	0.0864192	0.111905	0.139982	0.0977856	0.141608	0.098129	0.117993	0.103055	0.159218	0.124284	0.111912	0.111897	0.138352	0.120607	0.122756	0.109774	0.123315	0	0.0385606	0	0.0298065	0.0818333	0	0.133017	0.036025	0.0954394	0.0902099	0.048	0.0591126	0.0905292	0.0591394	0.0442833	0.341707	0.213294	0.0524375	0	0.0536812	0	0.0953718	0.104364	0.02925	0	0	0.110429	0.0224733	0.0505238	0.0288762	0.1108	0.0870606	0.0385758	0	0.404295	0.0458571	0.0367778	0.216877	0.0768066	0.0946621	0.199833	0.122293	0.0262619	0.089845	0.0751171	0.0657719	0.0641935	0.11193	0.0725263	0.0512308	0.0723889	0	0.120381	0.0397778	0.0864375	0.0719891	0.0785294	0.145215	0.0678394	0.0471176	0.102697	0.0216833	0.0656765	0.0621053	0.104	0.02925	0.0708889	0.0484649	0.0723333	0.14381	0.0628333	0.0615346	0.0401469	0.106468	0.198167	0.062401	0.100006	0.0656603	0.1555	0.0854524	0.0854955	0.0968	0	0.0567259	0.0866869	0.108582	0.433823	0.207131	0.0282879	0.0972083	0.100514	0.170664	0.0737059	0.279855	0.0577538	0.259028	0.348476	0.110477	0	0	0.0282879	0.0705098	0.0627238	0.0752251	0.0965996	0.154114	0.0917333	0.202467	0.233693	0.198855	0.353454	0.417707	0.325765	0.269849	0.12243	0.1441	0.186875	0.0848899	0.162495	0.160505	0.31877	0.113011	0.133811	0.133349	0.12558	0.147097	0.233034	0.176272	0.145135	0.239238	0.142889	0.181017	0.0726667	0.0992439	0	0.0925907	0	0	0.386597	0.05175	0.0458571	0.12452	0	0.0939206	0	0.0646088	0.0392917	0.0887957	0.0458667	0.0907018	0.0762963	0	0.0488636	0.088	0.117708	0.172862	0	0	0.105851	0.0625449	0	0	0	0.0844667	0	0	0.0326667	0.110748	0.0209762	0.0721373	0.061739	0	0.17591	0.0610879	0.0367312	0.125036	0.111789	0.0875862	0.0753778	0.171667	0.146469	0.0415	0.0788299	0	0.0477455	0.133571	0	0.0851667	0.039358	0.0907113	0	0.0199195	0.054119	0.180926	0	0	0.11866	0	0	0.125093	0	0.095051	0.142251	0.0762963	0	0.089029
TGAGCGCCAGGGAGAG-1_2	0.0596667	0.0469167	0.103517	0.0560924	0.0443003	0.0432871	0.0705941	0.0415817	0.118429	0.0698667	0.0942403	0.0459487	0.0412793	0.0229048	0.0568851	0	0	0	0.0206349	0.0454631	0.0435873	0.0697035	0	0	0	0	0	0	0.0551511	0.0316081	0.0760438	0.0591728	0.0379867	0	0	0.0786899	0.0141458	0	0.0239697	0	0.07525	0.0181812	0.038306	0.0300349	0.248667	0	0.114978	0.0889369	0.185455	0.0308594	0.0157315	0.0616359	0.25422	0.125458	0.0712888	0.279892	0.102361	0.0632299	0.0621667	0.0230864	0.0600625	0.0764394	0.0544808	0	0	0	0.0667444	0.0187153	0	0.0630106	0.0630958	0.110656	0.146928	0.145895	0.0491806	0.101023	0.0763535	0.160209	0.11826	0.121326	0.0965702	0.0859167	0.0987059	0.103627	0.0593889	0	0	0	0	0	0.0408869	0.0989773	0.427715	0.225074	0	0	0	0.0790533	0.104741	0.0646818	0.07495	0.118429	0	0.0798198	0.0260556	0.0189259	0.124714	0.0137963	0.0510435	0.0648333	0.24635	0.0948194	0.0624167	0.0189259	0.0351852	0.0703611	0.0708066	0.102588	0.0567407	0	0	0.0249259	0.144833	0	0.0656579	0.0488947	0	0.100773	0	0.0883438	0.170593	0	0.064634	0.0377692	0	0.0418406	0.0719127	0	0	0.0713194	0	0	0	0	0.1375	0.0796424	0.179167	0.0405076	0.0948667	0.0260556	0.0504444	0	0	0	0.0975238	0.0581667	0	0.0837619	0.0590741	0	0	0.0748602	0	0	0.0141458	0.0438095	0.0895439	0.10634	0.121241	0.0555525	0.0826111	0.0737056	0.0141458	0.0941944	0.0868444	0.0265128	0.0583968	0.133944	0	0.0785111	0.0604409	0.0176333	0.0197067	0.0698667	0.595416	0.073587	0.0243106	0.111695	0.0726733	0	0.127092	0.132069	0	0.042951	0.171306	0.0260556	0.0669216	0.415848	0.502354	0.0360208	0	0.0315699	0	0.0823667	0.0874275	0.123549	0.0260556	0.0497634	0.113886	0.023886	0.113436	0.0166364	0.063563	0.0405667	0.0631867	0.120733	0.0157315	0	0.04025	0.109708	0.07925	0.0527003	0	0.0158611	0	0	0.0143793	0.0209667	0.0139412	0	0	0	0	0.0377778	0.103705	0.114214	0.0616742	0	0.0905439	0.0808133	0	0	0.0189259	0.0147857	0.0553101	0.0663123	0.0859167	0.073	0.0656905	0	0	0	0.0456	0.13484	0.0565965	0.0599623	0.101742	0.0953188	0.193333	0.0189259	0.100223	0	0.0509444	0.0772754	0.133944	0.113111	0.0845652	0.104208	0.0265128	0.0698056	0.0610238	0	0.04175	0	0.160939	0	0.0259583	0.113111	0	0.0507333	0.173174	0	0.118675	0.0189259	0.1085	0.0232917	0.189477	0.015101	0	0.0552288	0.114961	0.0567742	0.0176333	0.0850533	0.0660185	0.0593889	0.0673659	0.0428596	0.0137963	0.0299394	0.0467917	0	0	0	0	0.0698667	0.0531398	0	0.101542	0	0.0520952	0.0666923	0	0.0189259	0.01365	0.166111	0	0.0669657	0.487363	0.0581222	0	0.0825744	0.113956	0.157771	0.0520952	0.113111	0	0.0213623	0.11437	0.103533	0	0	0	0	0.0334321	0	0	0	0	0	0.0383065	0	0	0	0.0947273	0.144833	0.126103	0.228762	0	0.0855911	0.200702	0.141068	0.0829337	0.13965	0.134861	0.143446	0.108698	0.130867	0.152949	0.0964677	0.109588	0.0908961	0.185561	0.088539	0.131662	0.140292	0.112028	0.106752	0.104007	0.11934	0.0989377	0.0774266	0.134648	0.11768	0.125272	0.191247	0.159296	0.0843812	0.0978957	0.107375	0.101279	0.120707	0.0933418	0.137955	0.0778127	0.107091	0.139256	0.0956248	0.121282	0.102657	0.10127	0.0971592	0.141753	0.131562	0.103518	0.09666	0.13375	0.129179	0.121864	0.109249	0.125587	0.0209848	0.107924	0	0.0403226	0.0593889	0.0816806	0.126359	0.0365	0.0895265	0.0923457	0.0491806	0.0796017	0.100013	0.0836545	0.0712333	0.345487	0.213138	0.0586875	0.0814242	0.101797	0.091913	0.0625385	0.105171	0.225167	0.0840877	0	0.0229048	0.10752	0.0832698	0.0238762	0.0577133	0.0641212	0.0391515	0.0754848	0.401847	0	0	0.209161	0.0821481	0.0892785	0.0572083	0.104186	0.0625476	0.0839123	0.0709279	0.0291053	0.121849	0.139937	0.0762573	0	0.0521923	0	0.193048	0.0578889	0.0495208	0.0967705	0.0546373	0.135802	0.0920843	0.0472549	0.085803	0.09515	0.113147	0.041193	0.0504444	0	0	0.0938333	0.0947273	0.139333	0.0397083	0.0603019	0.0621695	0.0975759	0.199356	0.0863646	0.103967	0.105654	0	0.134357	0.105252	0.0698667	0	0.0914185	0.0442323	0.105866	0.443006	0.220761	0	0.0859167	0.102147	0.147696	0.0619902	0.277754	0.0365985	0.253661	0.32014	0.0998871	0.01365	0	0	0.0643647	0.027181	0.0848442	0.107916	0.161047	0.0750583	0.208482	0.238083	0.200456	0.36	0.420464	0.34743	0.278084	0.129926	0.138162	0.186559	0.0872493	0.159193	0.15372	0.324308	0.118812	0.132613	0.13827	0.131175	0.163231	0.243089	0.186469	0.149668	0.236009	0.144539	0.181386	0.102411	0.106024	0.0169024	0.0934914	0.0137018	0.0271967	0.388059	0.040375	0.0229048	0.0673467	0.0136957	0.0769444	0.0137963	0.065595	0.0137639	0.0781613	0.08632	0.081614	0.0351852	0	0.020303	0.0569123	0	0.16432	0	0.0158611	0.089212	0.0602821	0.0137018	0	0	0.0492444	0.0137018	0	0.0246786	0.107142	0	0.0778431	0.0644264	0.0136349	0.155538	0.0988212	0.0147204	0.0804405	0.0959268	0.0460575	0.0596963	0.0834524	0.110202	0	0.0326327	0.0730208	0.061903	0.252714	0.0315699	0.124583	0.0481111	0.0960349	0.0229048	0.0367011	0.0546905	0.18668	0	0	0.137052	0	0	0.106549	0	0.101459	0.138924	0.076963	0.0512105	0.0645761
TACGCTCCAATGGCCC-1_2	0.0588864	0.0798725	0.102325	0.0466634	0.0567855	0.0499406	0.0679571	0.0538627	0.12119	0.0200667	0.0736822	0.0301709	0.0710135	0.026381	0.0586207	0.0162095	0	0	0	0.04741	0.0317302	0.0698205	0	0	0	0.0275498	0.0168246	0	0.0574555	0.0493004	0.0769515	0	0.0379644	0.0331961	0.0202821	0.0557442	0.0263333	0	0.0413838	0	0.0797778	0.0348551	0.0598033	0.0303178	0.127435	0	0.0265161	0.042527	0.10528	0.0454859	0.0164074	0.0936194	0.125894	0.0703333	0.0788538	0.0905667	0.0679804	0.067592	0.0537	0.0208272	0.0546292	0.0147576	0.0549487	0	0	0.0160196	0.0317889	0.0192222	0.0168246	0.061578	0.0778292	0.0945844	0.148148	0.130969	0.0422847	0.119592	0.0911692	0.16504	0.133277	0.114202	0.0986164	0.0236667	0.114137	0.121984	0.0589722	0.0852917	0.12119	0.0636667	0	0	0.0582321	0.0521136	0.435266	0.229818	0.0200667	0.0301111	0.0301111	0.02848	0	0.0337273	0.0391333	0.135762	0	0.116595	0.159556	0	0.026381	0.0151481	0.051029	0.0658889	0.233929	0.0553472	0.07275	0	0.0216296	0.0772685	0.0699506	0.0888922	0.0614568	0	0	0.0551358	0	0.0178889	0.0324825	0.0149825	0.0795667	0.102931	0	0.107198	0.159107	0	0.042451	0.0760256	0	0.0496667	0.0409127	0	0.0236667	0.0147778	0	0	0.0178889	0	0	0.0830265	0.153889	0.041053	0.0943333	0.0301111	0	0	0	0	0	0.0164074	0.0147536	0.0585824	0	0	0	0.0210108	0	0	0	0.122429	0.0149825	0.0940776	0.116689	0.0516758	0.0826111	0.0914477	0.0528542	0.127472	0.167756	0	0.0626508	0.0301111	0	0.0670889	0.0877258	0	0.0148267	0.0864333	0.587104	0.0298406	0.04125	0.0950174	0.0680267	0.0246296	0.0987241	0.121302	0	0.0485784	0.161463	0	0.0831569	0.412854	0.495235	0.0236667	0	0	0	0.0966333	0.0886159	0.0900788	0.157722	0.0704086	0.111665	0	0.103754	0.0188485	0.0896185	0.0673889	0.0703267	0.0722444	0.0211481	0	0.111056	0	0.0528333	0.0443792	0	0	0	0	0	0	0.0927255	0.0216533	0.0188485	0	0.0153725	0.0478333	0.100374	0.111249	0.0663939	0.0301111	0.0559211	0.0216533	0	0	0	0	0.0749845	0.0661228	0.107708	0.0517381	0	0	0.0301111	0	0.0537733	0.120607	0.0329474	0.0522327	0.0952879	0.0581087	0.103118	0	0.1124	0.0165238	0.059037	0.0565217	0.0301111	0.0301111	0.0736667	0.140708	0	0.0848056	0.073881	0	0	0	0.0729394	0	0.0824583	0	0	0.0729905	0.168378	0	0.101259	0.0405926	0.0736439	0.0635208	0.193634	0.0390404	0	0.0552092	0.112079	0.0394355	0.1345	0.0819967	0.0685185	0.0178889	0.0547073	0.0507193	0.0151481	0	0.0156667	0	0.0254118	0.0301111	0	0	0.0210108	0	0.0236667	0	0	0	0.026381	0	0	0.164944	0	0.0599118	0.489302	0.104822	0.022226	0.0789667	0.115852	0.161364	0.0165238	0.0301111	0	0.0355942	0.0216296	0.0200667	0	0	0	0	0.0424938	0	0	0.0166126	0	0	0.0504524	0	0	0	0.0791818	0	0.103128	0.186095	0	0.0790928	0.222896	0.122718	0.0758209	0.135002	0.138511	0.154303	0.111645	0.139534	0.172612	0.0988093	0.11714	0.0821474	0.194315	0.0936401	0.118726	0.138003	0.145481	0.0953216	0.132128	0.131455	0.105327	0.0731537	0.140271	0.114306	0.09297	0.140677	0.131583	0.115221	0.0958855	0.0895572	0.0866261	0.133888	0.0955918	0.107657	0.0850997	0.092714	0.116827	0.106747	0.13681	0.101732	0.105714	0.0982388	0.133342	0.0997363	0.09862	0.0993033	0.124405	0.128695	0.129706	0.119227	0.11526	0.0182121	0.08925	0	0.144441	0	0.0566528	0.155185	0.0594583	0.120311	0.0651728	0.102493	0.0533247	0.0718042	0.0687485	0.06555	0.352356	0.235556	0.0156667	0.0188485	0.102522	0.0703043	0.126795	0.119245	0.094	0.103263	0.0507619	0.23181	0.0982667	0.228603	0.0760095	0.0384733	0.15503	0.0669798	0	0.412388	0	0	0.219144	0.0933086	0.0800776	0.22475	0.120023	0	0.0904035	0.0937748	0.0938246	0.0942366	0.129832	0.0276491	0.0302564	0.0960171	0	0.122429	0.18137	0.0342604	0.0506066	0.0560392	0.151921	0.0527309	0.075951	0.115788	0.07365	0.103647	0.0499123	0.0585556	0.0321111	0.0216296	0.0477632	0.0188485	0.111381	0.0680833	0.0840126	0.10161	0.121987	0.216477	0.141823	0.07155	0.0653526	0.0301111	0.0165238	0.0730721	0	0.0852917	0.146381	0.0390404	0.154683	0.446079	0.217746	0.0451288	0	0.101491	0.184325	0.0974902	0.284065	0.0404205	0.256105	0.32544	0.106147	0.0148667	0	0.0371742	0.0776275	0.0818048	0.0634113	0.111693	0.163895	0.0432708	0.203859	0.248711	0.207819	0.357534	0.428774	0.297213	0.28126	0.138631	0.153171	0.198541	0.104451	0.16153	0.164767	0.314553	0.118453	0.133286	0.139406	0.134547	0.161737	0.243912	0.192902	0.146847	0.241808	0.158158	0.187834	0.0739714	0.109108	0.0216585	0.0922157	0	0.0255956	0.388428	0.0495417	0.0751429	0.0345467	0.0221739	0.0645	0.0246296	0.0595041	0.029	0.107871	0.0680267	0.0854737	0.0216296	0	0.0225152	0.0741345	0	0.176829	0	0	0.105039	0.0524231	0.0239649	0	0	0.0602889	0.0239649	0	0	0.0623252	0.0177302	0.0254118	0.0697442	0.0147937	0.150025	0.0731152	0.0371935	0.0725476	0.130886	0.0707701	0.0782963	0.162571	0.117805	0.0225152	0.0399932	0.021	0.0663091	0.0507619	0.0210108	0	0.0370247	0.0970628	0.0968095	0.0152184	0.0500833	0.188482	0.0963333	0	0.118392	0.0571458	0	0.106971	0.0489111	0.0949451	0.140335	0.0216296	0.0409298	0.0554928
AGTTCCCCACCGGTCA-1_2	0.0512424	0.0624951	0.0886688	0.0809934	0.0608515	0.0464224	0.067901	0.0600784	0.151286	0	0.0805891	0.0498889	0.0683739	0	0.0614023	0	0	0	0.0177698	0	0.0380556	0.0698285	0.0148933	0	0.0157188	0	0	0	0.0544037	0.0402711	0.0796995	0.0600386	0.05032	0	0	0.0340388	0	0.0148333	0.0475556	0	0	0.0315725	0.0353224	0.0303372	0.0614259	0	0.0420323	0.0691622	0.127932	0.0448353	0.0212407	0.082669	0.142748	0.05804	0.0860499	0.11865	0.065	0.0623822	0.0235667	0.020858	0.0664375	0.0148333	0.0661688	0	0	0	0.0154111	0	0	0.0527199	0.0606625	0.080013	0.146419	0.129047	0.0351389	0.0918987	0.0704217	0.162371	0.12587	0.0984071	0.0858218	0	0.0620588	0.100643	0.0180278	0.023875	0.026619	0.019	0	0	0.0381012	0.0996364	0.419889	0.221083	0.0678333	0	0	0.0429067	0	0.0341667	0.062775	0.135524	0	0.0635315	0.0591111	0	0.135667	0	0.0148261	0.0248148	0.243592	0.126681	0	0	0.0218148	0.0615926	0.0628889	0.0814608	0.0688519	0	0	0.0150494	0.128722	0.0180278	0.0214035	0.0241404	0.0202333	0.104267	0.0202333	0.0957344	0.165243	0	0.0423333	0.0305128	0	0.0492609	0.0407302	0	0.023875	0	0	0	0	0	0	0.0698918	0	0.0434318	0.0202333	0.0303889	0.138444	0	0	0.0202333	0.026619	0.0424444	0	0.0740403	0.0152407	0.026619	0	0.0457419	0	0	0	0.026619	0.0241404	0.10545	0.118456	0.0462466	0.09075	0.0715645	0.0265417	0.105111	0.0973111	0.0172564	0.0728413	0.0303889	0	0.1308	0.0879785	0	0.0148933	0.0850667	0.589737	0.0556377	0.0290682	0.100205	0.063	0.0968519	0.0495172	0.123788	0	0.0160686	0.160583	0	0.0742941	0.41183	0.49649	0.0263854	0	0.0155591	0	0.0964667	0.0549783	0.121634	0.157444	0.0457419	0.123428	0.0460263	0.113309	0.0726364	0.100822	0.0524944	0.0488333	0.0928	0.0296759	0.0218148	0.0323889	0.023875	0.0537917	0.0471682	0.0161556	0	0.0161556	0.0218148	0.0212184	0.0542	0.108	0.0148933	0.019	0	0.0154706	0.044037	0.0639819	0.0887959	0.063447	0	0.130325	0.15244	0.0303889	0.0180278	0	0	0.0798992	0.0647895	0.178667	0	0.0587857	0	0	0.026619	0.0794	0.150311	0.0461228	0.0591069	0.0826098	0.072587	0.160137	0	0.120706	0.0166429	0.0248148	0.0298116	0.0303889	0.147111	0.0898986	0.097625	0.077641	0.0840278	0.0732143	0	0.0341562	0	0.019	0	0.0220278	0	0	0.0672571	0.188298	0	0.0998705	0	0.105727	0	0.198709	0.0546869	0	0.0268039	0.0918558	0.0342312	0.177533	0.05379	0.0248148	0.0763889	0.0638537	0.101918	0.0152407	0.0903636	0	0	0.0256078	0.109722	0	0.0202333	0.0475914	0	0.023875	0	0.0166429	0.0172564	0	0.0218148	0.01495	0.167278	0	0.0360784	0.490022	0.0761	0.0461638	0.0760359	0.134851	0.168074	0	0	0	0.0353406	0.0873704	0.0792333	0	0	0	0	0.0409877	0	0.0187464	0	0	0	0.0385387	0	0	0	0.019	0	0.129769	0.235571	0	0.086232	0.229002	0.118108	0.0909353	0.152906	0.12374	0.125032	0.105648	0.113121	0.146192	0.101449	0.105922	0.0788392	0.214083	0.0938226	0.129708	0.0909055	0.129226	0.0994908	0.119149	0.125877	0.096904	0.0820864	0.140543	0.0966684	0.109586	0.140967	0.126658	0.100089	0.0884872	0.0920741	0.102134	0.109913	0.0855544	0.133592	0.0808694	0.0930964	0.123881	0.117303	0.135843	0.102789	0.110267	0.0983234	0.14348	0.13494	0.108598	0.0863667	0.114502	0.099733	0.0963765	0.104275	0.11329	0.0329848	0.0512424	0	0	0	0.0363889	0.112446	0.0302333	0.0674318	0.112037	0	0.065026	0.0763	0.0606545	0.11425	0.346792	0.220264	0.107188	0.0346667	0.0554638	0.0373043	0.0215897	0.0633912	0.154278	0.0332105	0	0.0512381	0.0453667	0.0977619	0.0614857	0.0591867	0.0883939	0.0315556	0.019	0.402102	0	0	0.218433	0.0676667	0.119603	0.165083	0.112351	0.0166429	0.0785556	0.0447387	0.0401228	0.0758602	0.131271	0.0585322	0.062641	0.0433419	0	0.026619	0	0.0537604	0.0742295	0.0672647	0.151202	0.070494	0.0676961	0.0813182	0.0703	0.088	0.0150702	0.0303889	0.0180278	0	0.0350088	0.0936061	0.151286	0.0503125	0.0622893	0.0310169	0.0945949	0.200805	0.0701563	0.111278	0.0979615	0.157611	0	0.0561892	0	0.023875	0.0675778	0.0355354	0.104935	0.441278	0.212437	0.0260833	0.023875	0.0974603	0.163307	0.0710784	0.27991	0.0383258	0.257765	0.325214	0.103789	0.01495	0	0.0395152	0.0340824	0.0537571	0.0805801	0.0815238	0.157854	0.0677	0.20819	0.238065	0.199185	0.350484	0.420202	0.317417	0.279233	0.127056	0.144195	0.186805	0.0964754	0.158453	0.162875	0.311103	0.115968	0.130864	0.134348	0.123436	0.146417	0.227167	0.178139	0.146705	0.221999	0.148632	0.18267	0.0783292	0.084987	0	0.0928676	0.0150702	0	0.383143	0.081375	0.235571	0.02868	0.0148261	0.0622421	0	0.0634683	0.0148472	0.0211183	0.05472	0.0673684	0.0218148	0.01495	0	0.0480994	0.023875	0.158553	0	0	0.0880081	0.0427756	0.0150702	0	0	0.125156	0.0150702	0	0.0274643	0.0845813	0.0177698	0	0.0589974	0.014873	0.129855	0.079903	0.0211183	0.11481	0.101252	0.0453678	0.0893185	0.0666667	0.10548	0.0494848	0.019517	0.0395729	0.0381273	0.409476	0.0155591	0.023875	0.0214321	0.107296	0.0512381	0.0754598	0.0780476	0.184635	0.0218148	0	0.1367	0.0265417	0	0.0840196	0.0161556	0.0863176	0.139376	0	0.0241404	0.0708623
GATCGTATCAGAATAG-1_2	0.0746894	0.0577157	0.0989156	0.0830264	0.0579208	0.061231	0.114452	0.0816078	0.025619	0.169367	0.0724884	0.0375128	0.0579865	0.124857	0.0541494	0.0255048	0.0621686	0.0188511	0.0380794	0.119239	0.0546349	0.0705897	0	0.0191111	0.0320417	0.124571	0.0334825	0.0562235	0.0958634	0.0608022	0.139814	0.105028	0.117658	0.048183	0.0265385	0.0609535	0.108563	0.0145152	0.0206869	0.112917	0.0615556	0	0.276175	0.0321783	0	0	0.0385376	0.0504775	0.060565	0.0416787	0.0454259	0.117005	0.0368008	0.0290756	0.110765	0.0330917	0.0299451	0.119624	0.0981833	0.039716	0.0484917	0	0.0599979	0.0150345	0	0.0158627	0.0151778	0	0.0166842	0.0851028	0.0346	0.129781	0.147644	0.0580559	0.0473611	0.0565948	0.0618662	0.180135	0.147814	0.0623119	0.0749329	0	0.230627	0.124906	0.0817778	0	0.139476	0.17603	0	0	0.32372	0.127939	0.446025	0.218882	0.0195333	0	0.0292222	0.0424	0	0.0596591	0.063375	0.139476	0	0.0881081	0.135611	0	0.175619	0.0980926	0.095971	0.122907	0.275821	0.0641667	0.165125	0	0.178148	0.123056	0.0949547	0.109596	0.151062	0	0	0.0209136	0.0292222	0.144361	0.0340877	0.0234035	0	0.109901	0	0.100714	0.186839	0	0.029634	0.0658205	0	0.0288986	0.0294127	0	0	0.0145556	0.0292222	0.0161429	0.0174444	0.0183636	0.135611	0.119221	0.165444	0.0644242	0.214033	0	0	0.025619	0	0	0	0.0454259	0	0.0749744	0.0332222	0	0.0987879	0.0794409	0	0	0.0552292	0.187667	0	0.0789932	0.0967698	0.0629817	0	0.133484	0.07675	0.137611	0.111822	0.0785385	0.0528095	0.135611	0.0292222	0.0798444	0.0817527	0.089	0.0424	0	0.608711	0.0517029	0.0770909	0.114885	0.0992133	0.0148519	0.0264368	0.120461	0.258796	0.0599314	0.158902	0	0.0443627	0.440379	0.519373	0.062849	0	0	0	0.0833667	0.095413	0.121491	0.0292222	0.224301	0.148613	0.123325	0.159782	0.0183636	0.147237	0.0626889	0.162367	0.0487556	0.0769352	0.127963	0.14175	0.127083	0.0503889	0.0448899	0	0.0891111	0.187511	0	0.0446897	0.108333	0.0573725	0.151347	0.139545	0.1195	0.103196	0.0609074	0.11198	0.120874	0.0583788	0.0292222	0.0902281	0.0566133	0	0	0.100963	0.136262	0.0781783	0.0879895	0.213208	0.0279524	0.0161429	0.0292222	0	0.135905	0.02784	0.139813	0.0525614	0.0570189	0.0868561	0.0820072	0.0150588	0.116593	0.115166	0.0830952	0.0702963	0.0928551	0.135611	0.0292222	0.106696	0	0.0888205	0.0312222	0.0279524	0	0.0406146	0.021037	0.0484242	0	0.0939861	0.0292222	0.149111	0.0879143	0.184525	0	0.115701	0.119333	0.0740152	0.221312	0.2396	0.0788687	0.0292222	0.0899085	0.124667	0.0993441	0.0914667	0.10165	0.0595	0.0174444	0.0927073	0.126871	0.150167	0.0183636	0.108979	0	0.0345098	0	0	0	0.0418925	0.0292222	0.20325	0.0436667	0	0.0421538	0	0.021037	0.109917	0.117444	0	0.052	0.513461	0.0859963	0.130277	0.0716949	0.174897	0.219132	0	0	0	0.147899	0.021037	0.0195333	0	0	0	0.348278	0.0147901	0	0.0360652	0	0	0	0.0854256	0.0782733	0	0	0.0183636	0	0.0167179	0.025619	0.0834	0.0784399	0.189352	0.0940282	0.0861874	0.121743	0.119874	0.0923798	0.115572	0.116471	0.127905	0.0882206	0.108092	0.0828023	0.13577	0.0900199	0.102821	0.118441	0.11963	0.106327	0.0864594	0.105614	0.0931414	0.0812884	0.098737	0.102095	0.0949824	0.130683	0.129084	0.110609	0.102952	0.10754	0.100277	0.108803	0.0956769	0.110507	0.0929055	0.115201	0.120369	0.0921072	0.115312	0.107985	0.103566	0.0988491	0.125223	0.105892	0.0848617	0.0951133	0.0974367	0.102199	0.119375	0.095592	0.10241	0.0632652	0.078447	0.199238	0.075129	0.104944	0.0503889	0.147875	0.0737667	0.0802424	0.0907407	0.0864931	0.0962294	0.0871458	0.0868121	0.0394	0.347347	0.222346	0.0256667	0.0815152	0.071029	0.0662899	0.0795641	0.134284	0.0981944	0.0234035	0.025619	0.0492381	0.0682533	0.10281	0.0784667	0.0427867	0.0183636	0.0793131	0.0183636	0.396314	0.025619	0.021037	0.202341	0.0832016	0.0823516	0.023	0.0928617	0	0.0587719	0.0452252	0.0948596	0.075129	0.112258	0.0447719	0.0847692	0.0864829	0	0.124857	0.108648	0.0465	0.0856557	0.0395	0.134895	0.084755	0.0793824	0.0776667	0.0949667	0.0450392	0.0147018	0.163167	0.0753333	0.116593	0.0619474	0.0333939	0.025619	0.0534792	0.0266918	0.0915311	0.103905	0.18935	0.0957448	0.0978056	0.0388141	0.0292222	0.0161429	0.0164685	0.124533	0.112917	0.0861815	0.0641212	0.0946961	0.446608	0.211455	0.0534242	0	0.116197	0.111465	0.108412	0.273858	0.0400114	0.255403	0.325019	0.113038	0.0614667	0.0740526	0.0218485	0.0487529	0.148576	0.0799221	0.111602	0.144583	0.0553958	0.243774	0.27531	0.242289	0.324063	0.461425	0.211448	0.318261	0.166907	0.174257	0.24323	0.111062	0.185813	0.269662	0.301612	0.116766	0.131908	0.146106	0.139778	0.182066	0.262262	0.209159	0.208999	0.246383	0.185968	0.226712	0.125904	0.0914227	0.0173659	0.0953186	0.0234035	0	0.381548	0.0475417	0.0492381	0.02784	0.0422754	0.0490437	0.0626296	0.0733719	0.0572778	0.042	0.0943867	0.0512632	0.021037	0.0146	0.0898333	0.141906	0.209458	0.207998	0	0.0174444	0.134257	0.0680705	0.0599649	0	0	0.0781778	0.0599649	0.023	0.0772143	0.0865041	0	0.0345098	0.0937313	0.0449365	0.132428	0.0531697	0	0.0779762	0.0294634	0.0321379	0.0639111	0.0161429	0.130425	0	0.074619	0.106906	0.106279	0.290429	0.0206667	0.123458	0.0931728	0.0906444	0.152	0.11231	0.183893	0.182827	0.127963	0	0.134736	0.123729	0.023	0.130662	0.0671556	0.0836157	0.153053	0.021037	0.209456	0.296087
GGTGTTAGTATCATGC-1_2	0.0723864	0.0487206	0.102924	0.0725248	0.0924323	0.0454554	0.0781056	0.066098	0.127381	0.0737	0.0750388	0.0815983	0.0921216	0.127381	0.0798621	0.0261905	0.0771176	0	0	0.0569027	0.0451667	0.0900256	0.0149333	0.0510556	0.01575	0.0495498	0.0567456	0	0.0838302	0.039674	0.117956	0.0831321	0.0377911	0.0305294	0.0425128	0.0304419	0.0671458	0.0148788	0.0653737	0	0	0	0.166842	0.0303488	0.04225	0.016098	0.069043	0.0686306	0.0849153	0.0993052	0.0518796	0.126636	0.0559675	0.0674444	0.121062	0.040525	0.0341176	0.197098	0.0557167	0.0272963	0.114496	0	0.0697073	0.0153103	0	0.016098	0.0423333	0.0356806	0.0260175	0.104202	0.0981625	0.149366	0.181369	0.110045	0.0471736	0.0825392	0.0652424	0.205974	0.178873	0.0853595	0.0831803	0	0.13998	0.10242	0.0914722	0.024	0.103	0.0676061	0.0267619	0.0267619	0.1305	0.169977	0.447551	0.231744	0.0203333	0.0305556	0.0305556	0.0288	0.0219259	0.0300909	0.065675	0.25781	0.0267619	0.071964	0	0.108222	0	0.0152963	0.151884	0.0609074	0.261043	0.202333	0.148187	0	0.0219259	0.105528	0.109593	0.127369	0.120975	0	0	0.0570864	0.147944	0.047	0.0168947	0.0333684	0.0851	0.118014	0.0376667	0.0909792	0.181507	0.220286	0.0788497	0.0306667	0	0.0637101	0.069627	0.024	0.126625	0.0785556	0.1195	0	0	0	0.0305556	0.147781	0.167389	0.105652	0.102433	0	0	0.0267619	0	0	0.159286	0.129759	0.0148696	0.0579121	0	0.0267619	0.162909	0	0.0267619	0	0.0375	0.152143	0	0.107783	0.117667	0.0808858	0	0.0860122	0.0158333	0.115417	0.1594	0.0306667	0.0931111	0.1385	0	0.1356	0.10871	0.0376667	0.07284	0.0376667	0.605393	0.0187681	0.079	0.0899651	0.0371333	0.132981	0.0395977	0.144891	0.266963	0.0712353	0.168587	0	0.0902059	0.431404	0.514331	0.0473698	0	0.0364839	0	0.172867	0.151029	0.122184	0	0.0871613	0.133168	0.0537456	0.130739	0.0988788	0.146181	0.0921889	0.1124	0.153089	0.0863426	0.191704	0.0720833	0.112042	0.124708	0.0525872	0	0	0.136578	0	0	0.0630333	0.0638039	0.0432133	0.0190909	0	0.0571176	0.0713241	0.0891224	0.108348	0.0670833	0	0.0906404	0.08032	0	0.0181111	0	0	0.0818837	0.100456	0.126125	0.0167143	0.0290952	0.1195	0	0	0.0927067	0.144607	0	0.0768742	0.0768333	0.0830254	0.0802941	0.0219259	0.115689	0.0794048	0.0640556	0.0887246	0.1385	0.0305556	0.10087	0.112042	0.0912308	0.0972778	0.0845714	0	0.0374167	0.0812222	0.0190909	0.148389	0.0293333	0	0	0.101867	0.180484	0	0.125622	0.111	0.0472348	0.0888125	0.20829	0.0477677	0	0.048451	0.110065	0.0675215	0.1024	0.0934667	0.115352	0.0954167	0.0742602	0.110655	0.0609074	0.106424	0.0158333	0	0.0461176	0	0	0.0851	0.0532581	0.163278	0.104958	0.0456667	0.0629762	0	0.0267619	0.0219259	0.0323333	0	0	0.0981863	0.508931	0.104767	0.0837006	0.0883	0.133165	0.199799	0.0167143	0	0	0.0776957	0.119444	0.1081	0	0	0	0.168	0.0150864	0	0.0351667	0.0311081	0	0	0.0700208	0.0726933	0	0	0.0988788	0.0305556	0.0173333	0.0267619	0.0646872	0.0852354	0.190492	0.114705	0.100066	0.119769	0.129645	0.11096	0.110827	0.125245	0.108327	0.0914345	0.112708	0.0876231	0.168685	0.109617	0.129391	0.130109	0.115191	0.107318	0.10698	0.104538	0.085037	0.0839568	0.10763	0.116702	0.0982857	0.143067	0.129531	0.116511	0.10766	0.124268	0.126942	0.103432	0.100488	0.105491	0.117885	0.092846	0.118293	0.0969246	0.103997	0.121377	0.124357	0.108264	0.152865	0.134352	0.115642	0.0970317	0.118647	0.117154	0.130071	0.111529	0.0957861	0.0300909	0.0723712	0.103	0.0494946	0.0625833	0.0607639	0.155034	0.0461667	0.0793712	0.101815	0.0559028	0.0890952	0.094375	0.0505152	0.0416833	0.350165	0.219362	0.0600208	0.0190909	0.0682174	0.0650145	0.0755256	0.0920138	0.0865278	0.0333684	0.228381	0.0267619	0.05474	0.134556	0.0261905	0.0805	0.131879	0.0211717	0.0937273	0.403187	0	0	0.22193	0.0779671	0.0550183	0.0907083	0.0911406	0.0414762	0.0761111	0.0645225	0.0523333	0.0932796	0.121767	0.065	0.0173333	0.102333	0.0833636	0.0267619	0.0640556	0.0816042	0.0725956	0.0586765	0.150529	0.0957108	0.0814314	0.072803	0.0989667	0.0729804	0.052193	0.0305556	0.0181111	0.100185	0.0585965	0	0.177286	0.0887292	0.066044	0.0310847	0.121568	0.212412	0.07475	0.0859889	0.0641923	0.148389	0.0290952	0.0401081	0.0737	0	0.120215	0.0640202	0.107467	0.447426	0.211056	0.127205	0.024	0.107388	0.111488	0.108637	0.279835	0.0349091	0.257128	0.334839	0.0987312	0.015	0.0674561	0.0871894	0.063149	0.0731095	0.0657922	0.102158	0.180203	0.07025	0.235072	0.260499	0.23359	0.347599	0.445649	0.233002	0.305216	0.149707	0.15823	0.216795	0.103794	0.179686	0.227468	0.322621	0.123632	0.13417	0.134679	0.137688	0.206716	0.296702	0.235055	0.196372	0.282668	0.172989	0.209135	0.11146	0.104622	0	0.10068	0.0492105	0.0460219	0.390425	0	0	0.0149333	0.0606812	0.0853254	0	0.057303	0.0221111	0.0778925	0.0218667	0.149228	0.100481	0	0.12053	0.217673	0.236333	0.209031	0	0	0.131579	0.0303333	0	0	0	0.0277778	0	0	0.079131	0.0575041	0.0219206	0.0802941	0.102661	0.0568413	0.108933	0.0650455	0	0.0527262	0.0758049	0	0.0807556	0.167048	0.131078	0.0470152	0.0812313	0.077125	0.074903	0.0267619	0.0455161	0.269	0.0888148	0.102088	0.103	0.0958391	0.0820476	0.184244	0.0219259	0.105917	0.130245	0.0708542	0	0.157657	0.0277778	0.0707373	0.179462	0.112926	0.0957368	0.210978
TACCGAAGTCCAGAAG-1_2	0.0645985	0.0798431	0.118023	0.0538878	0.0445908	0.0486073	0.0530528	0.090451	0	0.0193333	0.0975504	0.0691966	0.0865946	0.254238	0.0473448	0.0206667	0.064702	0	0.0175556	0.0387788	0.0430714	0.0727292	0	0.0190694	0	0.0274545	0	0.0308561	0.0563768	0	0.0729671	0.0563252	0	0	0.0232821	0.0177984	0.0671875	0.0512879	0	0	0	0.0185507	0.0526503	0.0302326	0.0896944	0	0.310344	0.310527	0.133328	0	0.0511852	0.0902009	0.0523171	0.0556711	0.0863725	0.0170833	0.255973	0.056431	0.0536333	0	0.0636417	0.0364091	0.0618333	0.0149655	0	0.0206078	0.0366778	0.0341944	0	0.0552837	0.0593167	0.074645	0.161074	0.316179	0.0778889	0.178307	0.291139	0.170503	0.131152	0.141867	0.297671	0.02275	0.147549	0.097755	0.0172778	0	0.136143	0.0181818	0	0.0944286	0.0270833	0.0217576	0.414543	0.215038	0	0	0	0	0	0.0180455	0.043575	0.11281	0	0.0463964	0	0.0208148	0.11281	0.0487593	0.0552609	0.0487593	0.233323	0.034625	0.0534792	0	0.0888519	0.112815	0.0811975	0.103769	0.113519	0	0	0.0847901	0	0	0.0400351	0.0572456	0.0356667	0.0691915	0	0.0509948	0.167353	0	0.0600196	0.0165641	0	0	0.0624206	0.1135	0.02275	0	0	0	0	0	0.158167	0.0949095	0.130944	0.0633106	0.0805667	0	0	0	0	0	0	0.0207407	0	0.0510879	0.0147407	0.11281	0	0.0402903	0	0	0.0152083	0.0253333	0.0584912	0.0936393	0.117487	0.0664703	0	0.0901314	0	0.0445	0.0373333	0.0165641	0.03	0	0	0.0995111	0.0664409	0	0.0145333	0.1623	0.580199	0.0607971	0.0217576	0.0872571	0.0417867	0	0.0149655	0.122019	0.0147407	0.0206078	0.17062	0	0.0530294	0.407111	0.490802	0.0425521	0	0.0152688	0	0.0805667	0.0221014	0.0948424	0	0.0708065	0.121742	0.0327456	0.099548	0.0181818	0.118989	0.0507167	0.0261333	0	0.0207407	0	0	0.02275	0.0144722	0	0.0155556	0	0	0	0.0417126	0	0.0149412	0.085	0.0929697	0.0992917	0.0633333	0	0.0810408	0.098193	0.0358333	0.0288889	0.0619386	0.0390267	0.0288889	0.0172778	0	0	0.0177984	0.0480947	0	0.016	0	0	0	0.0253333	0.0210667	0.133121	0.0145965	0.0652264	0.10311	0.0583877	0.0672549	0	0.116735	0.0622143	0.0487593	0.041058	0	0	0.0286377	0.0992917	0	0	0	0	0.0154375	0	0.0990303	0.1675	0.0212778	0.0288889	0	0.0253333	0.165705	0	0.106083	0	0.0584697	0.0743333	0.200356	0.0621717	0.0288889	0.038281	0.102236	0.030871	0	0.0712	0	0	0.0292683	0.0553041	0.0147407	0	0.0534792	0	0.0433922	0	0	0	0.0152688	0	0	0	0	0.0165641	0	0	0	0.149889	0	0.0579069	0.484235	0.104426	0.0491017	0.0717769	0.0870019	0.143939	0	0	0.0561111	0.0185507	0	0	0	0	0	0	0	0	0	0.0164144	0	0	0.0399167	0.0196	0.0152083	0.0226667	0.0181818	0	0.0887949	0.159476	0.0238462	0.0824364	0.209944	0.112303	0.0779536	0.143563	0.138952	0.15273	0.0912733	0.124527	0.151041	0.10537	0.0975083	0.0798894	0.218248	0.0873615	0.132332	0.122119	0.100446	0.108412	0.0912488	0.0956222	0.117892	0.0766615	0.114347	0.104083	0.104319	0.134035	0.128275	0.119662	0.0970462	0.119323	0.115981	0.0983333	0.0902126	0.131484	0.0944966	0.0893333	0.131573	0.0906147	0.138713	0.0850402	0.0901327	0.0963151	0.15604	0.133217	0.100948	0.0931017	0.120652	0.106665	0.138692	0.0988756	0.111804	0.0180455	0.0770985	0	0.161828	0	0.0144722	0.154594	0.084775	0.120538	0.0963704	0.117125	0.071026	0.107487	0.0793939	0.08595	0.359427	0.237854	0.0458333	0	0.0768696	0.064971	0.141564	0.138736	0.0445	0.0145965	0	0.136143	0.13456	0.246349	0.016	0.0604267	0.0937879	0.0976667	0	0.415628	0	0	0.212544	0.0655638	0.0709543	0.256625	0.0957664	0.185143	0.124319	0.0484414	0.0145965	0.0457849	0.141045	0.0981404	0.0724103	0.105543	0.113879	0	0.267148	0.0690208	0.105683	0.0971961	0.139851	0.119948	0.0350196	0.0218485	0.0226667	0.121471	0.052807	0.185389	0.0683056	0.0208148	0.0993772	0.103545	0	0.0432292	0.108849	0.130062	0.136468	0.213456	0.152672	0.112711	0.0513077	0.149889	0.120095	0.0732883	0	0	0.166274	0.0675758	0.151036	0.452424	0.224189	0.0217576	0.0832083	0.0957192	0.117365	0.0616373	0.282874	0.0308561	0.258212	0.342165	0.115339	0	0	0.0180455	0.0318431	0.056119	0.0495281	0.118556	0.178376	0.1044	0.191458	0.21809	0.189161	0.345971	0.414421	0.269904	0.265453	0.12337	0.128268	0.18975	0.104623	0.153431	0.142753	0.312252	0.118492	0.130795	0.142661	0.128403	0.143915	0.223009	0.166855	0.130417	0.218383	0.134498	0.17469	0.0785521	0.0859944	0	0.092712	0.0145965	0.0332842	0.378274	0.0743438	0.18381	0.0716933	0	0.046623	0.0147407	0.0753774	0.0515278	0.0831828	0.0145333	0.0489825	0.038963	0	0.0574242	0.0693333	0	0.162476	0	0	0.0980534	0.0553013	0.0145965	0	0	0.0264444	0.0145965	0.02275	0.0148333	0.0651626	0.0253333	0.0437647	0.052478	0	0.121917	0.0625727	0	0.0906548	0.0710894	0.0360805	0.101726	0.158429	0.102244	0.0422576	0.0193333	0.0154375	0.0410121	0.159476	0.0258065	0.103625	0	0.0943152	0.0253333	0.0679425	0.0206667	0.175015	0.0208148	0	0.10416	0.0152083	0	0.100132	0.0563778	0.0761137	0.132548	0.0208148	0.0145965	0.0446993
CTCAGGGTCGCAATTG-1_2	0.0556742	0.0658725	0.0972574	0.069495	0.0562376	0.0488383	0.103901	0.112242	0.0261429	0.092	0.0653721	0.0663675	0.0682072	0	0.119333	0.16139	0.0874961	0.0189291	0.0577063	0.102416	0.0554722	0.0868141	0.01476	0.0191875	0	0.0976061	0.0598684	0.0416023	0.101012	0.0434945	0.137274	0.0838638	0.101764	0.0341176	0.0997115	0.0425581	0.0663125	0.0146818	0.053	0.0234583	0	0.0453188	0.25706	0.0322636	0.0163611	0	0.0519462	0.0513288	0.0447288	0.0607108	0.0410833	0.12157	0.029061	0	0.115583	0	0.0319765	0.116261	0.09415	0.0270556	0.0848417	0.0146818	0.0718803	0.0151609	0	0.0159706	0	0.0227083	0.0167807	0.0952128	0.0772042	0.178026	0.168683	0.0632304	0.110271	0.081085	0.0589419	0.197943	0.169904	0.0549357	0.0674738	0	0.140157	0.125972	0.01775	0	0.270143	0.17397	0.0261429	0	0.22094	0.0801591	0.432577	0.222549	0.0727333	0	0.137	0.02152	0	0.0493864	0.0739042	0.234	0	0.123261	0.15	0.0402222	0	0.0338333	0.0565217	0.10863	0.257944	0.0894167	0.0862708	0.15763	0.130444	0.0210556	0.045037	0.0864725	0.0211852	0	0.018697	0.0337037	0.137	0.154194	0.0470439	0.0326842	0.0368	0.10613	0	0.0895521	0.175261	0.0502857	0.0299216	0.017	0	0.0146812	0.0217143	0	0.0445833	0.02175	0	0.0164048	0	0	0.0298333	0.0955717	0.0298333	0.0635758	0.188333	0	0	0	0	0	0	0.0852963	0	0.0564689	0.0244444	0	0	0	0.125762	0	0.125333	0.153286	0	0.0745959	0.0991365	0.0753881	0.0758611	0.128372	0.0764375	0.01775	0.0700667	0.03	0.0227619	0	0.117889	0.112933	0.0970054	0	0.01476	0	0.601347	0.0301594	0.0869848	0.0848431	0.0603733	0	0.0458506	0.108089	0.275444	0.0546961	0.147395	0	0.0448235	0.430546	0.51359	0.0620156	0.0214444	0.0496129	0	0.0842	0.0731232	0.143135	0	0.10257	0.128173	0.0660175	0.140266	0.018697	0.142833	0.0736222	0.134507	0.0800889	0.0944444	0.0214444	0.0758611	0.148292	0.127778	0.0465505	0.064	0.01775	0.0712444	0	0.0458506	0.04965	0.0252157	0.04856	0.0340606	0.0234583	0.045098	0.0803241	0.0909252	0.115836	0.0978788	0.0298333	0.107675	0.08484	0	0	0	0.0748333	0.0386279	0.0724175	0.140958	0	0	0.0298333	0	0.136286	0.0629333	0.1287	0	0.0454088	0.070125	0.0918804	0.0252157	0.0214444	0.113896	0.0679048	0.124907	0.100652	0	0.137	0.101594	0.103833	0.057641	0.01775	0.0662143	0	0.0705	0.0402222	0.0925152	0	0.105042	0.0298333	0	0.100752	0.17921	0	0.129451	0.059	0.100212	0.0663125	0.227411	0.0825152	0.15	0.0658039	0.121464	0.0585914	0.0199	0.09648	0.137648	0.149667	0.0785772	0.051655	0.0244444	0.0667273	0.026125	0	0.0152745	0	0	0.0199	0.0318065	0.058	0.0234583	0.119833	0.0164048	0.03	0	0.176407	0.179633	0.0298333	0	0.0928824	0.5062	0.105281	0.0551356	0.0826872	0.138529	0.205248	0	0	0.0298333	0.0772029	0.0928889	0.0842	0	0	0	0.137	0	0	0.0326522	0.0165676	0	0.0150556	0.0586786	0.0427133	0	0	0.11497	0.178167	0.0910256	0.163619	0.0560872	0.0793625	0.199934	0.098995	0.094068	0.123507	0.133227	0.110532	0.118453	0.123068	0.115726	0.112907	0.102738	0.0803668	0.130311	0.088005	0.11563	0.129403	0.125159	0.0986315	0.109688	0.0806991	0.0810909	0.0840881	0.114471	0.086318	0.0863422	0.12376	0.131365	0.120085	0.0892137	0.118758	0.10865	0.0945952	0.0930374	0.103876	0.103376	0.106518	0.115	0.100747	0.114533	0.116735	0.106204	0.101872	0.0957383	0.11105	0.0848533	0.093105	0.0924433	0.101536	0.115231	0.100093	0.106418	0.0378636	0.0753258	0.163619	0.0786667	0.0979444	0.042875	0.141164	0.0420667	0.111318	0.0825556	0.0981111	0.0700909	0.106954	0.086203	0.10715	0.35081	0.227703	0.0485833	0.018697	0.0587681	0.0799275	0.0278333	0.117168	0.0459167	0.0326842	0	0.0502857	0.0298533	0.13319	0.043019	0.0264733	0	0.0157879	0.119515	0.395836	0	0	0.20621	0.10063	0.0652557	0.103833	0.0973946	0	0.0561959	0.0477793	0.0515965	0.0361935	0.13008	0.0687018	0.03	0.10156	0.0340606	0.101619	0.114537	0.0261771	0.0886284	0.0448235	0.132119	0.0950763	0.0597353	0.0540606	0.0485833	0.0513922	0.0427018	0.0861667	0.01775	0.0214444	0.0470439	0.107879	0.0261429	0.0713958	0.046434	0.0416497	0.0841245	0.189136	0.0574167	0.0566389	0.0804359	0.193333	0.0920476	0.0451892	0.116133	0	0.100026	0.031798	0.101905	0.447878	0.212088	0.0580909	0	0.116057	0.130375	0.101598	0.279615	0.0396818	0.251457	0.309075	0.104133	0.0469333	0.0643684	0.0739394	0.051251	0.0971095	0.0550346	0.114387	0.182326	0.0758458	0.240329	0.280943	0.227206	0.335886	0.458401	0.221082	0.307618	0.14733	0.170228	0.228878	0.107445	0.183024	0.287612	0.314138	0.127378	0.144965	0.141076	0.144136	0.188731	0.296284	0.25056	0.242479	0.266858	0.186412	0.216973	0.12419	0.100799	0.0215772	0.0941397	0.0148947	0.0227705	0.386664	0.032125	0.0502857	0.01476	0.0146812	0.0749563	0.0338333	0.0602975	0.0287917	0.0263548	0.0735333	0.0744386	0.0402222	0	0.107303	0.142509	0.0445833	0.21076	0.018697	0.01775	0.128744	0.0656218	0.0326842	0	0	0.0736889	0.0326842	0.0234583	0.0500714	0.0669878	0.0582143	0.045098	0.109152	0.0147143	0.12429	0.0518909	0.0154516	0.0709643	0.0661789	0.0425172	0.0825333	0.0623333	0.127007	0.0661061	0.0718163	0.0740833	0.0821939	0.0261429	0.0496129	0.226167	0.140111	0.102061	0.0261429	0.131425	0.0468214	0.177326	0	0.01775	0.140345	0.132875	0	0.105667	0.064	0.117384	0.180147	0.112852	0.229947	0.25462
ACACCAACAGGAGGAG-1_2	0.0608636	0.12449	0.126456	0.0651815	0.089868	0.0700495	0.0787129	0.0692876	0.148238	0	0.112008	0.0979145	0.0714685	0.0393333	0.0626552	0.0375619	0	0.0409858	0.029246	0.0472596	0.0307778	0	0.0184533	0	0	0	0	0	0.0565797	0.0412491	0.0801205	0.0605752	0.0480311	0.026915	0	0.0816202	0	0.0461061	0.0304949	0	0.0254444	0.0315725	0.0324973	0	0.106676	0	0.0751398	0.0816532	0.141548	0.0304819	0.0261852	0.0989905	0.155467	0.0804356	0.0794813	0.149442	0.0803412	0.0836264	0.0324667	0.0463025	0.0685917	0.0188788	0.0533419	0	0	0.0186863	0	0	0	0.0421206	0.0728292	0.0915541	0.157994	0.163577	0.0347431	0.116291	0.0907247	0.169128	0.119272	0.134036	0.104178	0.084125	0.0559412	0.0989076	0.0254444	0	0	0	0	0	0.0644583	0.0666136	0.432196	0.21917	0.0291333	0	0	0.04472	0	0.0525227	0.0666667	0.124905	0.133143	0.0831892	0.0452222	0.0317037	0	0	0.0447391	0	0.247775	0.09025	0	0.0317037	0.0317037	0.0189259	0.0550741	0.100025	0	0	0	0.0426667	0.0452222	0.0254444	0.0398421	0.0197544	0.0291333	0.110069	0	0.109313	0.173704	0	0.0874902	0.062641	0	0.0846522	0.0934444	0	0.035	0	0	0	0	0	0.128722	0.0850044	0	0.0457652	0	0	0.0452222	0	0	0	0	0.0261852	0	0.0601905	0.0492222	0	0	0	0	0	0.0526458	0.148238	0.0197544	0.110443	0.137173	0.070032	0.145889	0.0935474	0	0.215194	0.173889	0.0827436	0.0803016	0.0452222	0	0.0794444	0.128774	0	0.0289067	0.0552667	0.603693	0.0769565	0.0720227	0.0990131	0.0816733	0.0710556	0.061908	0.133968	0	0.0340588	0.175888	0	0.0949706	0.428205	0.511545	0.0393906	0	0.0311075	0	0.0945667	0.111138	0.138885	0	0.0757957	0.136121	0.0649035	0.10822	0.170242	0.107378	0.0668556	0.0446667	0.0395111	0	0	0.193417	0	0.0941389	0.0468196	0.0658667	0	0.0554889	0	0.0409885	0	0.0559412	0	0	0	0	0.0334444	0.11656	0.122088	0.0440303	0	0.137167	0.0594	0	0	0	0	0.0755426	0.0699649	0.097625	0.0717857	0.023	0	0	0	0.0528667	0.144649	0.128491	0.0867107	0.105758	0.0794674	0.191412	0.0317037	0.131316	0.023	0	0.0186957	0.0452222	0.128722	0.0778841	0.165917	0	0.0753611	0.0657857	0	0.0423229	0	0.0508485	0	0.0394306	0.0452222	0	0.0972095	0.181203	0	0.124107	0.182963	0.125015	0.0213333	0.211516	0.0265051	0	0.0418627	0.126885	0.0697043	0.0890333	0.0946467	0.0347037	0.0671944	0.077878	0.0804211	0	0	0	0	0.0438235	0.0452222	0	0.0684333	0.0672903	0	0.035	0	0.0510714	0.0643077	0	0	0	0.165833	0	0.0994265	0.499806	0.10507	0.039322	0.0962872	0.128299	0.169538	0.023	0	0	0.0315725	0.0317037	0	0	0	0	0	0	0	0	0	0	0	0.0438065	0	0	0.0194	0.0963939	0.0452222	0.191897	0.350952	0	0.0871323	0.224365	0.128599	0.0908458	0.129041	0.14435	0.142881	0.104018	0.1517	0.163302	0.0990547	0.115603	0.0859313	0.195884	0.108141	0.112726	0.11372	0.127531	0.0836248	0.123562	0.126605	0.0997862	0.0774283	0.119352	0.122378	0.10434	0.18357	0.168432	0.106617	0.0986701	0.0903653	0.118953	0.127592	0.0872857	0.138055	0.0783711	0.0966531	0.127387	0.105072	0.122272	0.0996533	0.101609	0.102385	0.167987	0.125028	0.106833	0.0995567	0.13221	0.113013	0.114743	0.0955141	0.112381	0.0202727	0.101773	0.0393333	0.0184301	0.0472222	0.0731806	0.137824	0.0456667	0.0582045	0.170593	0.032	0.0799351	0.0907833	0.0572303	0.03905	0.348857	0.230093	0.0914375	0.0270909	0.111971	0.069971	0.0707436	0.0921433	0.138889	0.0748772	0.0393333	0	0.0544467	0.0725238	0.0508476	0.0701667	0.0726364	0.0344242	0	0.407325	0	0	0.219522	0.0757613	0.0762603	0.100333	0.120002	0.0587857	0.103357	0.0487613	0.127509	0.0960645	0.145035	0.0591696	0.062641	0.0618675	0.0508485	0.170476	0	0.0575	0.10024	0.0363039	0.150671	0.0795743	0.0942745	0.0606061	0.0902333	0.0757941	0.0472632	0.215833	0.0254444	0.0317037	0.0846842	0.105303	0.142952	0.0579792	0.0434277	0.0237627	0.101454	0.19883	0.0594688	0.0985667	0.0618141	0	0.0699048	0.0671261	0.0552667	0	0.0763222	0.0423434	0.0966209	0.438378	0.204423	0.0262121	0.035	0.0966899	0.149738	0.0439902	0.279202	0.0394053	0.258096	0.327844	0.108233	0	0	0.0411364	0.0480235	0.0416667	0.0754805	0.108221	0.182568	0.0554625	0.209238	0.253051	0.205144	0.358438	0.430268	0.343367	0.283361	0.139998	0.14583	0.20179	0.0946145	0.168222	0.169944	0.318477	0.11252	0.130113	0.136333	0.125585	0.150251	0.235648	0.172929	0.14079	0.233467	0.156326	0.190816	0.0945153	0.0965978	0	0.0932157	0.0197544	0.0350109	0.390163	0.0266667	0.0766667	0.0289067	0.0404783	0.0714405	0	0.0583664	0	0.0938065	0.0184533	0.0717544	0.0317037	0	0.0535303	0.0585789	0	0.174086	0	0.0254444	0.105222	0.0385705	0	0	0	0.158578	0	0.035	0.0417024	0.0794919	0	0.065549	0.0544212	0.0429683	0.180959	0.0684364	0.0345914	0.107964	0.145764	0.0409885	0.0437037	0.149857	0.114441	0.0416515	0.0631156	0.0185	0.0542	0.294476	0.0268602	0	0.0183457	0.0983013	0	0.0446322	0.0752143	0.188202	0	0	0.115108	0.0213333	0	0.142554	0	0.0701765	0.145786	0.0753704	0.0512807	0.052587
TTACAGGGTTGGTAGG-1_2	0.102864	0.0819167	0.112424	0.0672739	0.0570429	0.0508119	0.0820792	0.0593399	0.230905	0	0.107938	0.0328034	0.0530721	0.0352857	0.0758391	0.0179905	0	0.0202908	0	0.0393953	0.0386786	0	0.0444133	0	0	0	0.0352719	0	0.0547805	0.0421392	0.0758529	0	0.0393956	0.0345163	0	0.0417829	0	0.0175909	0	0	0.0601111	0.0339493	0.0457486	0	0.172657	0	0.0825161	0.114946	0.167435	0.0441767	0.0181389	0.0660686	0.235898	0.0917556	0.066984	0.24345	0.0882549	0.0779655	0.0179833	0.0306111	0.0775792	0.0862424	0.0681474	0	0	0.0178529	0.0387222	0	0	0.075227	0.0734042	0.105866	0.149236	0.15483	0.0386806	0.131471	0.0976035	0.163823	0.124964	0.139393	0.0963501	0.0314583	0.0190392	0.10253	0.142139	0	0	0.0649091	0	0.0352857	0.0448393	0.141023	0.431968	0.223964	0	0	0	0.03596	0.0285556	0.0355152	0.0488792	0.0685714	0	0.0907027	0.0405	0.0285556	0.0352857	0.0929259	0.0275942	0.0540926	0.23844	0.0536944	0.0594792	0.0285556	0	0.0246111	0.0460576	0.0736686	0.0172963	0	0	0.0259259	0	0	0.0597982	0	0.0496	0.094721	0	0.100109	0.166332	0	0.0607451	0.0219231	0	0.0553623	0.0560952	0	0.0605833	0	0	0	0	0	0.171389	0.0859051	0.146944	0.0249242	0.0901667	0	0.0405	0	0	0	0.0987619	0.0181389	0	0.0553663	0.0186111	0.0352857	0.0747273	0.0706129	0	0.0405	0.0195625	0	0.0427895	0.097274	0.124421	0.0575068	0.08075	0.0792214	0	0.100167	0.0818667	0	0.0288571	0.0405	0	0.0357333	0.0692581	0	0	0	0.587009	0.0694058	0.0606212	0.0855948	0.0725267	0.0315556	0.0813678	0.135483	0	0.0503431	0.177578	0	0.070902	0.414956	0.496487	0.041901	0.0285556	0	0	0.160067	0.10308	0.103891	0.114556	0.0709677	0.123832	0.0245965	0.117282	0.103758	0.0947259	0.0464889	0.0566333	0.117711	0.0181389	0	0.0230833	0	0.0901667	0.0520275	0.0498222	0	0.102178	0	0.0326897	0.0179833	0.0597451	0.0487333	0.0747273	0.0314583	0.0515294	0.0181389	0.100281	0.111483	0.0421061	0	0.142719	0.128453	0	0	0.0285556	0.0209762	0.0465116	0.0531789	0.0314583	0	0.0665952	0	0	0	0.0428667	0.116895	0.0718596	0.100774	0.128428	0.0567609	0.12602	0.0285556	0.112369	0.0209762	0.0622407	0.0617391	0.0405	0.164111	0.0570435	0.169542	0.0219231	0.0957222	0.0832381	0.0285556	0.0448542	0	0.146121	0	0	0	0.132556	0.0586762	0.161894	0	0.111235	0.115815	0.0872803	0.0195625	0.190357	0.0177273	0	0.0453464	0.114374	0.0712742	0.0955	0.0954967	0.0186111	0.104306	0.0412195	0.0844035	0.0492963	0.0245152	0.0540833	0	0.0190392	0	0	0	0	0	0.0314583	0	0	0.0219231	0	0	0	0.166167	0	0.0837941	0.489388	0.0730074	0.0420056	0.0797436	0.13167	0.16516	0	0	0	0.0491449	0.0779259	0.0707333	0	0	0	0	0.044284	0	0	0	0	0	0	0	0	0	0.136303	0.132556	0.0644103	0.11419	0	0.0960275	0.234532	0.126078	0.0876368	0.146842	0.135478	0.113139	0.111907	0.118512	0.148964	0.0952604	0.114308	0.0825226	0.175656	0.0953234	0.11371	0.123305	0.121124	0.104516	0.105229	0.118547	0.099596	0.0829689	0.12035	0.111655	0.0992293	0.142285	0.122615	0.0970376	0.093	0.0994545	0.103772	0.124679	0.0853265	0.145051	0.0882646	0.103029	0.130968	0.114365	0.113022	0.0906097	0.104376	0.0936899	0.147678	0.14572	0.0962917	0.0887917	0.124073	0.12471	0.12173	0.105111	0.109156	0.0355152	0.0741061	0	0.167398	0	0.0835278	0.158782	0.125025	0.130402	0.0431852	0.122174	0.0739957	0.0692667	0.0519455	0.0922	0.358475	0.218484	0.0195625	0	0.0377246	0.0912899	0.0833462	0.144107	0.115139	0.0772982	0	0.0352857	0.141053	0.261206	0.0246476	0.0303133	0.0860909	0.146455	0.0245152	0.407478	0	0	0.223858	0.113926	0.119297	0.111292	0.0969456	0.037619	0.0873246	0.0613018	0.0661754	0.0681828	0.140065	0.0447076	0.137256	0.0614274	0.045697	0.0352857	0.276741	0.0594167	0.042918	0.034098	0.146425	0.0617992	0.0315588	0.113273	0.0402	0.104961	0	0.0793333	0.0230833	0	0.0546842	0.0245152	0.15981	0.100198	0.0541321	0.162712	0.141956	0.224271	0.174729	0.105967	0.0584231	0.277833	0.0209762	0.0371892	0	0	0.154563	0.0594343	0.143667	0.447309	0.221879	0.0374773	0.125375	0.102236	0.176228	0.0384118	0.281714	0.0369432	0.260419	0.320932	0.094724	0	0	0.0403182	0.0523333	0.0554238	0.0758312	0.110591	0.174907	0.0918667	0.201479	0.239923	0.193752	0.364073	0.417842	0.33486	0.273639	0.127514	0.139413	0.186905	0.0973957	0.160977	0.166456	0.322116	0.116519	0.131215	0.137556	0.132012	0.156089	0.245951	0.190697	0.143536	0.243249	0.148931	0.178796	0.0861718	0.0950708	0	0.09119	0.0182632	0.0238197	0.384621	0.0599479	0	0.02664	0	0.0748333	0	0.0821956	0.0270833	0.0813871	0.04756	0.0707018	0.0285556	0	0	0.0522865	0.0605833	0.170526	0	0	0.109167	0.0449808	0	0	0	0.123467	0	0	0.0567738	0.0794756	0.0247619	0	0.0592196	0	0.164209	0.0576515	0	0.10444	0.0842683	0.0524828	0.0671037	0.342048	0.0941057	0.0377879	0.0462925	0.0387813	0.0539333	0.180762	0.0318495	0.0314583	0.0377531	0.0977364	0.0352857	0.0364138	0.100524	0.178856	0	0	0.139615	0.0594792	0	0.099598	0.0498222	0.104086	0.146641	0.0285556	0.0829825	0.0530399
TTTGTTGAGCATGTTC-1_2	0.0947424	0.088902	0.113447	0.0649373	0.045066	0.0457789	0.0719835	0.0491961	0.139	0	0.0741938	0.0957436	0.0893108	0	0.104655	0.0308	0.0609392	0.0203759	0	0	0.0304881	0.0727644	0	0	0	0	0.0185702	0	0	0.0569377	0.0785399	0.0557785	0.0407067	0.0392092	0.0215577	0.073	0.0585833	0	0.0178485	0	0.0604444	0.0484493	0.0358361	0	0.0865	0.0179706	0.0453011	0.0720541	0.128636	0.0396225	0.0248333	0.116409	0.115028	0.0683778	0.105086	0.0773083	0.0765529	0.0562098	0.0550833	0.0264444	0.071	0	0.0622692	0	0	0.0179706	0.0436667	0.0255417	0.0310439	0.0574291	0.0726333	0.0716494	0.148628	0.113508	0.0418542	0.0757222	0.0708788	0.164057	0.122109	0.12774	0.080847	0	0.0192745	0.102572	0.0689167	0	0.0993333	0	0	0	0.0336429	0.134386	0.433298	0.22218	0.0887333	0	0	0.02696	0	0.0660833	0.0819875	0	0.0993333	0.113847	0	0.0979259	0.136714	0.0188333	0.081058	0.032	0.238717	0.0699167	0	0.029	0.029	0.0444444	0.0496461	0.0850882	0.0523704	0	0	0	0	0	0.024807	0	0.0267	0.09013	0	0.0669844	0.157065	0	0.0346732	0.100692	0	0.0369565	0.0355317	0	0	0	0	0	0	0	0.171667	0.094936	0	0.0845152	0.0267	0.0411667	0	0	0	0	0	0	0	0.0534396	0.032	0	0.0248788	0.0480645	0.0358571	0	0.06875	0.113857	0	0.108169	0.122121	0.0505525	0.151528	0.0735377	0.0198125	0.153917	0.170289	0.0642308	0.0405238	0	0	0.0204667	0.0554194	0	0.108493	0.0887333	0.592164	0.0592899	0.0405909	0.0921874	0.0837267	0.104315	0.0338506	0.146609	0	0.0319118	0.176204	0	0.0549412	0.417625	0.499792	0.0455052	0.029	0	0	0.0813	0.095087	0.112343	0.115222	0.0767527	0.0997476	0.0372807	0.114127	0.0812727	0.0709926	0.0394167	0.0258133	0.0776222	0.0248333	0	0.0841667	0	0.0699167	0.0527982	0.0362667	0	0	0	0.0256782	0.0181833	0.125333	0.03932	0.0745152	0	0.0513922	0.0544074	0.0934467	0.109325	0.0546894	0.0411667	0.133333	0.09356	0	0	0.029	0.0212619	0.0449612	0.0632561	0.1095	0.0695238	0	0	0	0.0358571	0.01748	0.121732	0.0681053	0.101031	0.117678	0.0543007	0.0593529	0.029	0.130735	0.0212619	0.0566852	0.0472609	0	0.166556	0.0176377	0.100208	0.0222308	0	0	0	0.0422083	0	0.0248788	0	0.0884306	0.0411667	0	0.0404762	0.165014	0	0.0976511	0.029	0.0964015	0.08075	0.201958	0.0322121	0.0411667	0.0546732	0.109245	0.0444301	0.1833	0.0849033	0.0435185	0.0861111	0.0439919	0.0873918	0	0.0248788	0	0	0.0454118	0.144556	0	0	0.0453011	0	0	0	0	0.0404615	0	0	0	0.165833	0	0.0547598	0.495388	0.138767	0.0499322	0.0740615	0.128025	0.152793	0	0	0.0806667	0.0532174	0	0	0	0	0	0	0.0174444	0	0	0	0	0	0.0500744	0.0319933	0	0	0.19503	0.153778	0.122359	0.22181	0.0333795	0.0789931	0.188185	0.131954	0.0827032	0.138852	0.169559	0.135559	0.109317	0.141823	0.154325	0.0794892	0.124505	0.0886667	0.212932	0.109536	0.103085	0.118869	0.132177	0.0961993	0.141265	0.120778	0.0912424	0.0807306	0.129397	0.112444	0.0936067	0.167525	0.150258	0.0954718	0.0862393	0.101557	0.104338	0.11294	0.0884065	0.145856	0.0893265	0.106883	0.126876	0.114481	0.134245	0.109296	0.097398	0.1131	0.131723	0.138041	0.123837	0.0866767	0.104833	0.147274	0.133479	0.109524	0.115919	0.0251061	0.0752197	0.0993333	0.0976022	0.0604444	0.0854306	0.144386	0.0851583	0.112773	0.0788889	0.0864375	0.0801082	0.094375	0.0667424	0.0906333	0.346327	0.22504	0.0585833	0.0868182	0.0722899	0.0691594	0.138269	0.112479	0.236167	0.0543333	0	0.0358571	0.0976467	0.184556	0.0789714	0.0761733	0.0745152	0.0774848	0.0248788	0.409111	0	0	0.222621	0.062465	0.088516	0.0319583	0.102814	0.0381905	0.0644327	0.0711126	0.0976842	0.0692473	0.158835	0.0758363	0.0404615	0.0611068	0.0868182	0.0697143	0.156537	0.0921979	0.0661366	0.0605882	0.144327	0.0912008	0.0688824	0.0904848	0.0914	0.162784	0.0309474	0.171667	0.0629167	0.17363	0.101939	0.0464242	0.147714	0.0473646	0.0469245	0.0721751	0.11954	0.216599	0.127005	0.0859167	0.10975	0.154722	0.105548	0.0842703	0.0711333	0	0.120848	0.0322121	0.129856	0.447957	0.214425	0.0405909	0.100208	0.102867	0.152063	0.0822745	0.283862	0.0343864	0.270325	0.322209	0.112373	0.0181833	0	0.0321288	0.0582627	0.0574619	0.0840563	0.118898	0.162269	0.0655417	0.204233	0.231783	0.198113	0.354485	0.418324	0.306584	0.27782	0.135482	0.15203	0.185939	0.102686	0.154303	0.148278	0.315283	0.10957	0.117215	0.129324	0.120782	0.150932	0.228445	0.171268	0.135337	0.223986	0.142473	0.18306	0.098591	0.0895028	0	0	0	0	0.383935	0.0473646	0.196667	0	0	0.0754286	0.0435185	0.0791433	0.0360556	0.0749247	0.0447333	0.0709123	0	0	0.0177727	0.0549474	0.0875	0.176988	0	0	0.113422	0.0346603	0.0418596	0	0	0.138844	0.0418596	0.0319583	0.0174643	0.104024	0	0.0192745	0.06077	0	0.168515	0.0769667	0.0352581	0.119012	0.106724	0.103632	0.0876815	0.166976	0.117253	0.0459697	0.0452449	0	0.0697515	0.245048	0	0.125458	0.0435926	0.0925886	0	0.0175057	0.0511429	0.171802	0	0.0234167	0.129635	0	0	0.106534	0	0.0744157	0.134395	0	0.0472105	0.0712572
TCGACCTCAACACAAA-1_2	0.123114	0.073848	0.11558	0.0671683	0.0792706	0.0525149	0.0662508	0.0804706	0.16119	0	0.0974341	0.0467521	0.0705135	0.0966667	0.0224828	0	0.0574549	0	0	0.0455074	0.0432024	0.0699167	0	0	0	0	0	0	0.0545176	0.0422454	0.0793631	0.0624146	0.0468222	0.0204052	0	0.0534496	0	0.0243333	0.0164444	0	0.0195556	0.0392246	0.0325027	0	0.101241	0	0.0765269	0.0919775	0.117811	0.0353173	0	0.0826288	0.130008	0.0639378	0.0865811	0.15285	0.0743216	0.0567931	0	0	0.0686792	0	0.0541111	0	0	0	0.0223778	0	0.0173509	0.0594255	0.0593375	0.104643	0.154733	0.167067	0	0.0942712	0.0980934	0.165191	0.125639	0.102019	0.101214	0	0.0668627	0.107094	0.0908333	0	0.0564762	0.0206667	0	0	0.0335714	0.122576	0.427592	0.2235	0	0	0	0.07908	0	0.0633864	0.0639792	0.0292381	0.0292381	0.118135	0	0	0.12419	0	0.0156232	0.0597593	0.241738	0.166653	0.0658542	0.0238519	0	0.0727778	0.0728189	0.0855863	0.0760247	0	0	0.0830123	0	0	0.0223684	0.0260702	0.0220667	0.0845106	0	0.128979	0.172456	0	0.0505686	0.048	0	0.0659275	0.0502937	0	0.0261667	0.0156111	0	0	0.0195556	0	0.0334444	0.0855121	0.163944	0.0337273	0.100367	0	0	0	0	0	0	0.0353704	0.0156232	0.0510623	0.0162593	0.0292381	0.0206667	0.0743226	0	0	0.0288333	0.139619	0.054614	0.119961	0.126703	0.0502968	0.0853056	0.0935596	0.0169167	0.0998333	0.0816	0.0186667	0.0564762	0	0	0.0744	0.0945538	0	0.0525733	0	0.589922	0.0518768	0.0380606	0.0788519	0.0517467	0	0.0738736	0.132982	0.0162593	0.0166078	0.166348	0	0.0612549	0.41229	0.495317	0.0269583	0	0.0161505	0	0	0.0527464	0.118293	0.0334444	0.0410753	0.13689	0.082193	0.113256	0.123818	0.0828593	0.0609889	0.0749533	0.095	0.0222593	0	0.0195556	0	0.131014	0.061	0	0	0	0	0	0.0586333	0.0732157	0.05416	0.0909091	0	0.0732157	0	0.0823583	0.0978054	0.0370152	0	0.0845	0.07916	0	0	0.045037	0.0315714	0.0651163	0.0584842	0.0851667	0	0	0	0.0334444	0.0292381	0.05428	0.150332	0	0.0645346	0.0895076	0.0776703	0.138765	0.0238519	0.103742	0	0.0162593	0.0156232	0	0.144222	0.0575072	0.0851667	0.0844615	0.100083	0.0869762	0	0.02225	0	0.0206667	0	0.0235556	0	0.0334444	0.0719143	0.193712	0	0.104946	0	0.0881515	0.0169167	0.198968	0.0365253	0.0334444	0.0241438	0.0990109	0.0631505	0.1184	0.0682733	0	0.0749444	0.0461301	0.0808538	0	0.0984242	0	0	0.016549	0	0	0	0	0	0	0	0	0.0186667	0	0.105296	0.0525167	0.155611	0	0.0763971	0.48614	0.0730519	0.030565	0.0740974	0.121649	0.155622	0.0179524	0.0334444	0.0334444	0.0294058	0.0762963	0.0692667	0	0	0	0	0.0437778	0	0	0	0	0	0.0429167	0	0	0	0.104636	0.155611	0.0781026	0.139619	0	0.073646	0.239212	0.124575	0.0867247	0.12468	0.146632	0.123708	0.103795	0.130585	0.15373	0.0950348	0.118748	0.0814623	0.190879	0.113552	0.113852	0.111657	0.130758	0.111231	0.116043	0.128349	0.108264	0.0810622	0.125255	0.0998759	0.109085	0.157183	0.155831	0.0930769	0.0903641	0.10599	0.102552	0.130803	0.0816786	0.132498	0.085134	0.116707	0.129839	0.119325	0.135668	0.10157	0.0925221	0.101345	0.154392	0.120269	0.0940633	0.101227	0.106447	0.125226	0.13874	0.101008	0.112204	0.023	0.108197	0	0.169505	0.0195556	0.0708333	0.143792	0.08215	0.120303	0.0719506	0.126625	0.041368	0.0655333	0.0553333	0.0681667	0.347224	0.225597	0.0288333	0	0.10658	0.0876522	0.100397	0.151471	0.0195556	0.0857895	0.0564762	0.0292381	0.128927	0.273683	0.041219	0.0581333	0.0809091	0.0887071	0	0.409535	0	0	0.217872	0.0621605	0.0929863	0.144667	0.100855	0.0652857	0.0998918	0.062482	0.0361053	0.0625161	0.138596	0.0587135	0.0186667	0.0745641	0	0	0.28037	0.0816667	0.0651585	0	0.147212	0.0674137	0.0278235	0.132667	0.0776	0.117686	0.0610526	0.0652222	0.0195556	0	0.0723509	0.0984242	0.151429	0.0489167	0.0389182	0.154458	0.117008	0.207255	0.158344	0.130928	0.0690897	0	0.112762	0.0882973	0.0220667	0	0.134778	0.0423636	0.13102	0.452752	0.23294	0.0316667	0.10925	0.0944908	0.141564	0.0449412	0.278841	0.0459962	0.256711	0.324374	0.104376	0	0	0.0337273	0.075051	0.0850429	0.0685368	0.112056	0.156913	0.070425	0.204481	0.238123	0.19632	0.352386	0.419473	0.315375	0.274284	0.128507	0.148816	0.187844	0.0940986	0.160805	0.165717	0.315121	0.12203	0.137338	0.141058	0.134263	0.152658	0.24182	0.193969	0.160125	0.235382	0.134316	0.176639	0.0981595	0.110318	0.0179837	0.0910343	0.0160351	0	0.38792	0.0162917	0.12419	0.04984	0.0156232	0.0889087	0	0.0622645	0.0235556	0.074914	0.0788267	0.0585789	0	0	0.0156667	0.0595263	0.0261667	0.172591	0	0.0588889	0.096479	0.0620513	0	0	0	0.0173778	0	0	0.0530952	0.0962967	0	0.0555294	0.0604134	0.015746	0.145356	0.0545091	0	0.109036	0.0811382	0.0491264	0.0316148	0.328905	0.115811	0.0156667	0.0237823	0.02225	0.0486606	0.0837143	0.0161505	0	0	0.0996346	0	0.035977	0.0509643	0.180353	0.0238519	0	0.137194	0.0288333	0	0.129	0	0.080302	0.14939	0	0.0659298	0.0804022
GGTGGCTAGTGATAAC-1_2	0.0716439	0.061701	0.107133	0.0765314	0.0698977	0.0524587	0.104281	0.0854248	0	0	0.0819457	0.0400684	0.070964	0.028619	0.0536782	0.107152	0.10402	0.0301418	0	0.0494513	0.0365397	0.121503	0	0.0195486	0	0.0382771	0.0928246	0.0551856	0.0897019	0.039696	0.120221	0.0816077	0.0854267	0.0372418	0.0554679	0.0388527	0.0754375	0.0386364	0.0454444	0	0.0191944	0	0.123055	0.0348333	0	0.0424314	0.0220215	0.0344054	0.0673079	0.0408032	0.0168426	0.110236	0.0338171	0.0389156	0.121807	0.0176583	0.0405725	0.132707	0.0533667	0.0419877	0.0379792	0.0154697	0.066562	0.0157586	0	0.0164804	0.0158778	0.0195486	0	0.0867908	0.0646958	0.193736	0.173086	0.0922081	0.132299	0.0607386	0.063548	0.198882	0.178081	0.0699786	0.0664193	0.143208	0.197765	0.108964	0.0191944	0	0.132476	0.0863636	0	0	0.0813988	0.0849924	0.433261	0.212119	0.0402667	0.117667	0.0637778	0.0574267	0	0.0508864	0.0642125	0.163	0.117762	0.128324	0.0327222	0.0440741	0.159095	0	0.0316377	0.114704	0.260782	0.117389	0.0399375	0.100704	0.113407	0.0577407	0.100481	0.111802	0.0631975	0	0	0.0155679	0.0637778	0.126361	0.0355526	0.0354211	0.0912333	0.116976	0.0216333	0.108135	0.193067	0.101429	0.0933529	0.047	0	0.106217	0.0902143	0	0.0893333	0.0444306	0.0327222	0	0	0	0.0327222	0.107024	0.0327222	0.0439773	0.199267	0	0.153889	0.101429	0	0.101867	0	0.0543981	0.0375942	0.0594176	0.0160185	0	0.0202727	0.0758172	0	0	0.0282917	0.151905	0.0540702	0.105804	0.115598	0.0924155	0.234083	0.10273	0.127917	0.155583	0.138622	0.0326667	0.0818254	0.117667	0	0.0798	0.10464	0	0.0154533	0.0216333	0.602991	0.0348551	0.0808333	0.111821	0.125627	0.0263704	0.0892299	0.135365	0.205093	0.0930588	0.164862	0	0.0574216	0.434063	0.517155	0.0456615	0	0.0324516	0.0327222	0.0726	0.145355	0.15457	0.192944	0.106925	0.11215	0.0404561	0.153869	0.0817879	0.102278	0.0975333	0.128553	0.208822	0.0168426	0.182741	0.10225	0.124167	0.118806	0.0556269	0	0.0191944	0.174867	0	0.0157586	0	0.0716275	0	0	0	0	0.0533241	0.0998503	0.116075	0.0611212	0	0.0922544	0.0154533	0	0	0.104148	0.148119	0.0388527	0.079793	0.110208	0.0755238	0.0176429	0	0	0	0.11512	0.123375	0	0.0721698	0.084678	0.0643986	0	0	0.102609	0	0.125407	0.101043	0	0	0.0448551	0	0	0.135194	0.117071	0	0.0278021	0	0.0202727	0	0.0591528	0.0327222	0.0327222	0.117829	0.168823	0	0.124509	0.107185	0.126455	0.120229	0.213384	0.0759091	0	0.0581961	0.116771	0.0754301	0.1157	0.0839633	0.0470741	0	0.0434715	0.0571871	0.0933519	0	0.0601458	0	0.0572353	0.0327222	0	0.0726	0.060914	0.164889	0	0.110208	0.0540476	0.0183333	0.028619	0.0233704	0.140633	0.0327222	0.0216333	0.0808578	0.501289	0.100152	0.100757	0.073641	0.150458	0.177843	0.0848333	0.1895	0	0.0569928	0.0440741	0.0402667	0	0.0202727	0	0.136722	0	0	0.0574565	0.017036	0	0.0579259	0.0513601	0.0447733	0	0	0.0939394	0.167778	0	0	0.0432103	0.084701	0.200086	0.104169	0.102267	0.120286	0.143537	0.112562	0.103395	0.119541	0.125426	0.111443	0.10953	0.0931441	0.144934	0.101459	0.106123	0.118312	0.117488	0.0971524	0.111872	0.113062	0.0947441	0.095494	0.110774	0.0921463	0.108647	0.144378	0.14135	0.104566	0.0822171	0.117338	0.122071	0.0999626	0.0773588	0.108362	0.100998	0.120296	0.10533	0.105281	0.117103	0.11466	0.114551	0.0993499	0.132393	0.122589	0.0949333	0.10072	0.111678	0.123697	0.102163	0.110167	0.120108	0.0470909	0.102371	0.028619	0.0160108	0.0191944	0.0231944	0.127478	0.0421417	0.071697	0.0293704	0.0234306	0.0537316	0.0749375	0.0674545	0.05045	0.349809	0.218045	0.0601458	0.0202727	0.125072	0.0661159	0.0753333	0.0758044	0.158639	0.015807	0.151905	0	0.03124	0.0155397	0.031219	0.03124	0.0202727	0.0163131	0.0666061	0.391767	0.139333	0.109481	0.207597	0.0792016	0.0740594	0.0893333	0.0780816	0.0540476	0.0599561	0.0692477	0.015807	0.0661935	0.106018	0.0252047	0.0183333	0.0894444	0	0	0	0.0446979	0.0563552	0.0597451	0.12707	0.0701245	0.0611961	0.0915303	0.0249667	0.0588725	0.015807	0.0637778	0.0347222	0.0233704	0.0270439	0.0202727	0	0.0495521	0.0487673	0	0.0931793	0.190705	0.0406094	0.102561	0.0616859	0.161889	0.0695714	0.0467568	0.0216333	0	0.0615815	0.0163131	0.0662549	0.442698	0.196222	0.0751742	0.025625	0.100762	0.131995	0.103284	0.282552	0.0353523	0.26212	0.323219	0.120688	0.0411333	0.0684035	0.0678258	0.0765725	0.0840381	0.047671	0.114736	0.177595	0.0333208	0.232469	0.268148	0.232942	0.333662	0.453827	0.227322	0.316875	0.148072	0.169063	0.220466	0.0965797	0.190008	0.222588	0.315383	0.120351	0.134862	0.139255	0.130312	0.188069	0.29257	0.239463	0.206321	0.277597	0.195997	0.214963	0.119904	0.110847	0.0348537	0.0917034	0.015807	0.0428197	0.385744	0	0.0818571	0.0154533	0.061058	0.0525794	0.0753889	0.0781901	0.0599583	0.116398	0.110733	0.0354211	0	0	0.054697	0.0908713	0.126917	0.186103	0.0202727	0	0.106765	0.0699744	0.0720526	0	0	0	0.0720526	0.025625	0.04925	0.0472276	0.0354127	0.0162941	0.108512	0.0655079	0.130009	0.0778303	0.0378387	0.0566429	0.0802114	0.0455172	0.0395111	0.0176429	0.110561	0.0471061	0.0670136	0.0467604	0.083897	0.0552381	0.0688065	0.126375	0.188111	0.0987462	0	0.0776782	0.0289643	0.180757	0.107185	0	0.114151	0.0737292	0	0.139343	0	0.0972	0.177727	0.109481	0.106	0.159801
GTATTTCCAAAGACGC-1_2	0.0887121	0.0658431	0.101245	0.0645314	0.0658647	0.0521683	0.0697459	0.0631307	0.158381	0	0.104016	0.0624017	0.0593829	0.0238571	0.0536437	0.038781	0.0572333	0	0	0.0471888	0.0406984	0.0704712	0	0	0	0	0.0163596	0.0366477	0.0542836	0.0447912	0.0760469	0.0561992	0.0379067	0.0298627	0.0199423	0.0559767	0.0145625	0.0483636	0.040404	0	0	0.0296304	0.0539945	0	0.0776019	0	0.0913763	0.101311	0.155073	0.0354418	0.0159167	0.0863333	0.151642	0.10084	0.0838324	0.167658	0.0899451	0.0684684	0.0216333	0	0.0663292	0	0.0600427	0	0	0.0307941	0.0198667	0	0.0163596	0.0581738	0.0827417	0.103602	0.150962	0.160177	0.0220417	0.106346	0.100447	0.164317	0.130537	0.110426	0.109208	0.0214583	0.0984314	0.0955281	0.107639	0	0.0238571	0.0311515	0	0.0981429	0.0536845	0.117394	0.425272	0.218851	0.0703	0.0271667	0	0.0541467	0.103778	0.0765227	0.0806958	0.0238571	0	0.124477	0	0.0944444	0.115048	0	0.0365942	0.0581296	0.247692	0.151056	0.0544583	0.0196667	0.0774444	0.101167	0.07807	0.0914431	0.0693704	0	0	0.0457284	0.0526667	0	0.0452368	0.0655789	0.155067	0.110719	0.0183	0.105401	0.181513	0	0.0411307	0.15841	0	0.0482754	0.043373	0	0	0.0140417	0	0	0	0	0.133556	0.101901	0.133556	0.0593258	0.0974333	0	0	0	0	0	0	0.0388611	0	0.0494029	0.0226667	0.0238571	0.0784242	0.0943333	0.0238571	0	0.0640208	0.136905	0.0538947	0.11216	0.131054	0.0398037	0.0854444	0.0877689	0.0714375	0.153	0.169	0.076641	0.0688889	0.168444	0	0.0699333	0.114613	0	0.0688267	0.1529	0.598886	0.0725217	0.0518788	0.115678	0.100173	0.0804444	0.103598	0.141869	0	0.0602255	0.183137	0	0.0771275	0.421615	0.504992	0.0376094	0	0	0	0.103067	0.0991014	0.125273	0.204333	0.0936667	0.128992	0.0718772	0.117586	0.094303	0.107081	0.0617111	0.0463133	0.0352667	0.0159167	0	0.09225	0.0214583	0.106347	0.0522171	0.0148667	0	0.0148667	0	0.0146092	0.0476333	0.0539216	0.02024	0.0311515	0	0.0233333	0.0726019	0.0950181	0.109928	0.0868636	0	0.0926667	0.0970667	0	0	0.0196667	0.0152619	0.0991783	0.0830491	0.122417	0.0524048	0.0261905	0	0	0	0.0579067	0.1461	0.0973684	0.0970063	0.140299	0.072058	0.103784	0.0196667	0.11415	0	0.0430556	0.0734493	0.142944	0.158611	0.0918986	0.120042	0.0675385	0.0821389	0.0715952	0	0.0494062	0	0.0752727	0	0.0750556	0	0.0271667	0.0931905	0.185005	0	0.115397	0.17163	0.0781515	0.0661875	0.196903	0.0475152	0	0.0513791	0.111507	0.0579086	0.0856	0.0913467	0.0901481	0.0821389	0.0838049	0.058386	0.0141667	0.0645152	0	0	0	0.113833	0	0	0.0317097	0	0.108292	0	0	0.0275385	0	0.0196667	0.0139833	0.158611	0.0183	0.0701127	0.491371	0.0693407	0.0543107	0.0909385	0.119448	0.166217	0	0	0	0.0183261	0.0366667	0.0183	0	0	0	0	0.0435432	0	0.0183261	0	0	0	0.044375	0	0.0145625	0	0.0784242	0.113833	0.120974	0.219238	0	0.0855309	0.249613	0.129101	0.084335	0.120844	0.134924	0.143209	0.0978683	0.141995	0.139367	0.0947479	0.0902283	0.0857923	0.182451	0.109028	0.115655	0.117967	0.119456	0.100568	0.121259	0.113674	0.0941229	0.0746218	0.137012	0.104211	0.114088	0.148798	0.137072	0.108318	0.102993	0.110204	0.104951	0.107296	0.0813044	0.113451	0.0758247	0.119376	0.152663	0.101992	0.128482	0.0962144	0.119498	0.090063	0.150755	0.140008	0.0979567	0.0981133	0.134968	0.113779	0.112469	0.0958856	0.099995	0.0212879	0.0975985	0	0.131376	0.0164167	0.0548333	0.146071	0.069275	0.11086	0.0505926	0.0972431	0.0847273	0.0698333	0.0738788	0.0629333	0.353945	0.230398	0.0145625	0.0172424	0.0976087	0.0763478	0.0960513	0.130041	0.120611	0.0494737	0.0238571	0.0238571	0.108933	0.217889	0.069019	0.0498333	0.0784242	0.0696061	0.0172424	0.409883	0.0238571	0.0196667	0.224996	0.0905967	0.084653	0.0405833	0.116977	0.0261905	0.0654649	0.0416982	0.0991754	0.111226	0.141088	0.0642164	0.0275385	0.0900556	0.0311515	0	0.214704	0.0719896	0.0720328	0.0397941	0.155719	0.0806386	0.0477745	0.0637121	0.126767	0.0973824	0.07	0.159056	0.05975	0	0.0598333	0.0784242	0.132	0.0607292	0.0444654	0.116073	0.118958	0.20584	0.135995	0.0939778	0.0667821	0.0526667	0.0261905	0.0514505	0.0183	0.0864583	0.104322	0.0521515	0.133657	0.448896	0.226224	0	0.120042	0.0972784	0.161627	0.0577941	0.281426	0.0342159	0.259077	0.326108	0.0869498	0.0216333	0	0.0584167	0.0719686	0.0794143	0.0772078	0.110019	0.163763	0.0880333	0.202595	0.236142	0.198213	0.35225	0.420817	0.314345	0.28101	0.132381	0.145544	0.191082	0.0910116	0.159615	0.174849	0.316137	0.116516	0.132679	0.134085	0.123061	0.156047	0.239026	0.185033	0.15544	0.232105	0.140012	0.18404	0.092638	0.111253	0.029748	0.0914583	0.0140526	0.0364044	0.385773	0.0294583	0	0.02636	0	0.0811706	0	0.0506198	0.0357083	0.057086	0.0540267	0.137228	0.152222	0	0	0.0686608	0	0.171178	0	0	0.100063	0.0550128	0	0.0196667	0	0.0250667	0	0	0.0330357	0.0876382	0	0.0233333	0.0641163	0	0.169039	0.0793697	0	0.111155	0.0749106	0.0418966	0.0702444	0.234595	0.132407	0	0.0638912	0.0361458	0.0756848	0.276762	0.0149355	0.185375	0.0143333	0.0950042	0.144952	0.0146092	0.068631	0.175901	0	0	0.117599	0.0336875	0	0.106623	0.0148667	0.0748	0.158863	0.0196667	0.0726667	0.0719094
TCGGGACAGTAAACAC-1_2	0.104227	0.0686127	0.0996034	0.0731881	0.0734686	0.0594521	0.0955545	0.119294	0	0.102933	0.141496	0.0428718	0.0786261	0	0.0296437	0.0897905	0.0609529	0	0.0414127	0.125032	0.0582024	0.0727756	0.0354933	0.0238472	0	0.0984848	0.0887105	0.0766856	0.124675	0.061044	0.183106	0.102193	0.131978	0.0605098	0.0986154	0.0736124	0.0295417	0.0248485	0.0708384	0.026875	0.0363889	0.0192681	0.289721	0.0306163	0.0171204	0.0167745	0.0418925	0.0403468	0.0606977	0.0344297	0.036213	0.124995	0.0415813	0.0377556	0.120599	0.033075	0.0303098	0.156138	0.0736833	0.0376667	0.0829917	0	0.0541838	0	0	0	0	0.0197569	0	0.0478972	0.0287875	0.160513	0.147036	0.0599933	0.106701	0.0562908	0.0594596	0.198785	0.15481	0.0548738	0.0588407	0	0.122588	0.129426	0.205639	0.08825	0.231429	0.296667	0	0	0.284048	0.135144	0.447104	0.216528	0	0	0.0343889	0.0237067	0	0.0597576	0.0845167	0.0580952	0.129	0.0713243	0	0.0462963	0.116714	0.0165741	0.135261	0.144278	0.271493	0.0909444	0.12925	0	0.145074	0.0612407	0.0867737	0.138665	0.0674938	0	0	0.045679	0.149833	0.0941111	0.0489649	0.0525088	0.0913667	0.0982435	0.0226333	0.0998073	0.183411	0.0300476	0.0693333	0.0657692	0	0.0507826	0.0729444	0.08825	0.026875	0.0158472	0	0	0	0	0.1355	0.118267	0.1355	0.114795	0.2525	0	0	0	0	0	0	0.0694259	0	0.0494176	0.0274815	0	0.164	0.0903118	0.129	0	0.135292	0.144762	0	0.0923516	0.101205	0.069968	0.0363889	0.120049	0.0786875	0.0869444	0.133511	0.0808718	0.0253651	0.0671111	0	0.0439333	0.0715699	0	0	0.0422667	0.612837	0.0192681	0.0872652	0.127505	0.121513	0.0713704	0.0902414	0.126733	0.490111	0.061549	0.156813	0	0.0485392	0.439614	0.523343	0.0626927	0.0244815	0.0226667	0	0.0422667	0.098913	0.149267	0.160722	0.119344	0.126915	0.0882719	0.158466	0.0390303	0.127656	0.0425889	0.18584	0.0897556	0.099213	0.32163	0.102972	0.213042	0.0945278	0.0451682	0.0712889	0.0200278	0.137844	0	0.0505632	0.168283	0.0168824	0.0865467	0.0211818	0.112792	0.0688627	0.0485	0.109599	0.122762	0.0578561	0	0.130123	0.0715333	0.116222	0.0609444	0.0918889	0.119048	0.0436822	0.0967333	0.102708	0.0818571	0.032381	0.168222	0	0.0300476	0.0558267	0.128459	0.0163333	0.0398931	0.0662765	0.115185	0.0987647	0.0244815	0.114225	0	0.157593	0.134768	0.0343889	0.0343889	0.0593188	0	0.170077	0.0869444	0.0757143	0	0.08775	0.113704	0.0763333	0	0.0493056	0	0.148944	0.0796571	0.170539	0	0.133202	0.0244815	0.0820682	0.092	0.225641	0.0463939	0.116222	0.0536928	0.125636	0.118409	0.0226333	0.0963633	0.0684259	0.0363889	0.0668699	0.0964678	0.118981	0.181758	0.0605625	0	0.0168824	0.0343889	0	0	0.12386	0.310444	0.026875	0	0.0183571	0.0191026	0	0.0244815	0.0259667	0.0343889	0	0.0729363	0.514153	0.110867	0.069435	0.101641	0.167397	0.222691	0.0818571	0.149833	0	0.169775	0.123259	0.111533	0	0	0	0.443722	0	0	0.0192681	0	0	0.0438519	0.0969524	0.106433	0.0172708	0	0.175	0.316389	0.107615	0.194429	0.090641	0.0755567	0.196185	0.0991509	0.0951111	0.12091	0.13773	0.110919	0.127287	0.116134	0.118479	0.0820315	0.11025	0.083139	0.145772	0.119819	0.101521	0.117018	0.109401	0.100765	0.102343	0.0969214	0.0961835	0.0737565	0.0993183	0.116201	0.0922328	0.128335	0.127484	0.099494	0.106718	0.112141	0.0906853	0.12368	0.0943452	0.115073	0.107536	0.116643	0.110476	0.104012	0.125708	0.106164	0.11377	0.112216	0.12364	0.126134	0.097155	0.120088	0.0925533	0.115426	0.119197	0.10257	0.12409	0.0569545	0.0749773	0.169619	0.0422366	0.0850833	0.0240278	0.140712	0.0179083	0.0554621	0.0377531	0.0568403	0.0706017	0.0721792	0.0525576	0.0505167	0.353547	0.220827	0.0540833	0.0211818	0.0892029	0.032942	0.121103	0.111069	0.153861	0.0163333	0	0.116714	0.0595333	0	0.039381	0.0563067	0.108758	0	0.0211818	0.400237	0.138333	0.108704	0.210383	0.0753663	0.0619087	0.0514167	0.0970113	0.0183571	0.0763421	0.0564099	0.0689298	0.0416667	0.129404	0.0652515	0.0191026	0.0663932	0.0211818	0.144762	0	0.0287396	0.0524754	0.0577157	0.137448	0.0882129	0.115176	0.042697	0.10075	0.0398725	0.0163333	0.1355	0.0200278	0.0244815	0.0381667	0.0211818	0.0300476	0.0626562	0.078566	0.0376384	0.0880084	0.202659	0.0722552	0.0819722	0.0466795	0.1355	0	0	0.1007	0.026875	0.0527704	0.0946667	0.0866144	0.447035	0.210528	0.0433409	0.102708	0.126051	0.158667	0.0957745	0.282364	0.0312311	0.259259	0.323311	0.0966022	0.0606	0.0680526	0.0504318	0.0674784	0.168662	0.0630823	0.149348	0.152806	0.0410583	0.251848	0.287545	0.26527	0.32843	0.474005	0.214932	0.324954	0.170179	0.185481	0.246675	0.108426	0.194733	0.286069	0.30261	0.117998	0.13969	0.136855	0.134009	0.187806	0.290803	0.231377	0.226187	0.262597	0.195548	0.230183	0.117417	0.0995736	0	0.0924988	0.0924035	0.0232186	0.383777	0.0318125	0.0300476	0.0158533	0.0545217	0.0405238	0.0383889	0.0587052	0.0322083	0.0450108	0.0826133	0.0861228	0	0	0.103773	0.163895	0.12675	0.210426	0.0211818	0	0.139039	0.0683141	0.037	0	0.0343889	0.0308444	0.037	0.0514167	0.0300357	0.105305	0.0230159	0.0872157	0.124711	0.0583492	0.179446	0.0606394	0.029	0.136845	0.0726585	0.069931	0.0364815	0.103762	0.134195	0.0159242	0.047068	0.0590208	0.101752	0.200857	0.0226667	0.223833	0.158679	0.0900865	0.0300476	0.0910575	0.121821	0.198165	0	0	0.143845	0.206667	0	0.194686	0.166244	0.129118	0.167173	0	0.254544	0.283127
GGCTTTCAGTCAACAA-1_2	0.0617652	0.100363	0.10492	0.0570528	0.0619076	0.0577393	0.0801122	0.0679673	0.263857	0.0526667	0.0772326	0.111658	0.0847432	0.0374762	0.0431724	0.0184286	0.0601078	0	0	0.0470678	0.0407619	0.0756362	0	0	0	0	0.0363333	0	0.0617081	0.0327289	0.085097	0.0663598	0.0509822	0.0215359	0	0.0621938	0	0	0	0	0.0243611	0	0.0421038	0	0.0774259	0	0.0953548	0.0894414	0.0934153	0.0303253	0.025463	0.0799504	0.13063	0.0470889	0.0826791	0.0774333	0.0796196	0.061773	0.0660667	0.0549259	0.0812792	0	0.0739338	0.0178966	0	0.0183039	0.0179444	0.0208403	0	0.0467837	0.063025	0.106277	0.14254	0.146009	0.0310556	0.0998595	0.0894596	0.168529	0.125753	0.102736	0.0998344	0.0946667	0.061	0.0949337	0.0796667	0.116333	0.132286	0.0862424	0	0	0.0424107	0.0996742	0.431988	0.224793	0.0278333	0	0	0.0179333	0	0.0199773	0.0493958	0.132286	0.0374762	0.0551532	0.153667	0.0302593	0.14319	0.0332593	0.0748841	0.0332593	0.245957	0.0915	0	0	0	0.0598148	0.0623909	0.0949961	0.0636667	0	0	0.0178642	0	0	0.0597544	0.0448772	0.0278333	0.0824917	0	0.0813802	0.162394	0	0.0540261	0.0231026	0	0.0577826	0.053119	0	0.033375	0	0	0	0	0	0.0430556	0.0840419	0	0.0746439	0.0278333	0.0430556	0.195056	0	0	0	0.0374762	0.0185648	0.0181304	0.062293	0	0	0	0.0418817	0.0374762	0	0.0205208	0.0374762	0.101912	0.10116	0.120213	0.0424703	0.0845556	0.0839659	0.0205208	0.0953333	0.078	0	0.0590476	0.143611	0.0430556	0.122244	0.102231	0	0.052	0.0278333	0.594835	0.078529	0.0720758	0.100538	0.09524	0.019463	0.0348046	0.130863	0	0.036049	0.166192	0	0.068402	0.417966	0.502117	0.0248802	0	0	0	0.0881667	0.0677391	0.127669	0.0430556	0.0454839	0.13231	0.0707719	0.112323	0	0.076363	0.0637056	0.0410067	0.0859333	0.0390833	0	0	0	0.120028	0.0460917	0	0	0.0212222	0	0	0.0489167	0.0487843	0.0544133	0.0862424	0	0.0735882	0.0422222	0.0879683	0.10388	0.0608409	0	0.0965439	0.09652	0	0	0	0	0.0255504	0.0365614	0	0.0220714	0.0220714	0	0	0	0.08096	0.136587	0.0508246	0.0682138	0.0861818	0.0780036	0.120157	0	0.109565	0.0694762	0.0332593	0.0659565	0.143611	0.164611	0.0181304	0.108792	0.0695128	0.0796667	0.0694762	0	0.0258542	0	0.167152	0	0	0	0	0.0776381	0.171451	0	0.108667	0.0302593	0.105758	0.0582292	0.202466	0.0458283	0	0.0264052	0.103761	0.0481667	0.0768667	0.0758733	0.0529815	0.146694	0.0193902	0.0756374	0	0.0807576	0.0205208	0	0	0.0430556	0	0	0.0625376	0	0.139833	0	0	0	0	0	0	0.0430556	0.0278333	0.0676863	0.488814	0.0905074	0.0360621	0.0787667	0.129546	0.155591	0.0220714	0	0	0.0358406	0.0302593	0.0278333	0	0	0	0	0.0402099	0	0	0	0	0	0.0392173	0.0213	0	0.01875	0.0925455	0	0.0799231	0.143	0.0251538	0.0822388	0.198564	0.115801	0.0917811	0.147713	0.133695	0.114133	0.108143	0.112632	0.143542	0.0849171	0.117458	0.0835544	0.198425	0.0968657	0.112456	0.13041	0.117892	0.106662	0.110032	0.124641	0.105423	0.0839862	0.140667	0.102065	0.0961817	0.157497	0.148776	0.0995009	0.0926359	0.11935	0.0993536	0.110352	0.0934507	0.112791	0.0871942	0.0916751	0.137749	0.119335	0.1499	0.0978157	0.102896	0.10367	0.132738	0.134574	0.100213	0.09007	0.120212	0.123614	0.113756	0.104153	0.105174	0.0256212	0.048053	0	0	0	0.0594028	0.127645	0.05025	0.0846174	0.0636173	0	0.0576277	0.085075	0.0588515	0.11745	0.355935	0.230293	0	0	0.0610435	0.0181304	0.0842564	0.0908623	0.0835556	0.0582807	0	0	0.0262667	0.0303175	0.0466286	0.0658733	0	0.0407677	0	0.401207	0	0	0.217031	0.0833292	0.0786895	0.209458	0.0895465	0.127476	0.103295	0.071036	0.0190702	0.100237	0.134496	0.0489415	0.0231026	0.0619744	0.0259091	0	0	0.122625	0.0767869	0.0546373	0.142954	0.0744859	0.0473333	0.145439	0.0435833	0.0329118	0.0321404	0.125833	0.0450556	0.0578519	0.0644474	0.115636	0.141667	0.0566979	0.0485975	0.0444802	0.107209	0.200056	0.0647083	0.0720111	0.0732821	0.276778	0.0748333	0.0653514	0	0	0.0638296	0.0181919	0.0768137	0.442665	0.215988	0.0312652	0.033375	0.104697	0.123286	0.0475196	0.284392	0.0458598	0.260586	0.321257	0.0852276	0	0	0.0424091	0.0453882	0.0407381	0.0666926	0.0988571	0.142987	0.072225	0.213629	0.238995	0.201324	0.346611	0.427831	0.310397	0.280838	0.135366	0.156411	0.190476	0.0918217	0.166651	0.164354	0.316011	0.11533	0.132593	0.136742	0.127832	0.160521	0.234466	0.187282	0.14359	0.230099	0.152001	0.184415	0.100834	0.0820912	0	0.0945184	0.0190702	0	0.38745	0.0565	0.143	0.0378	0.0181304	0.0666944	0	0.0835675	0.0283611	0.0809677	0.0557867	0.0973684	0	0	0.0182879	0.0663392	0	0.174349	0.0259091	0	0.111199	0.0543013	0	0	0	0.0377778	0	0	0	0.0994309	0	0.0700392	0.0570052	0.0184921	0.10771	0.0761727	0.0180108	0.0856905	0.0674959	0.0348046	0.0531556	0	0.103524	0.0933182	0.021068	0.0447083	0.0341818	0.0729524	0.0498495	0	0	0.0943264	0	0.0314598	0.0535119	0.186875	0.0302593	0	0.151277	0.062	0	0.107652	0.0654667	0.0904667	0.139087	0.0847407	0.0928772	0.0771558
ACGTAGTAGTTACGAA-1_2	0.0508788	0.0761863	0.106886	0.0487459	0.0558779	0.0533201	0.107957	0.0703791	0.222095	0	0.0617132	0.0246923	0.053955	0.0243333	0.0963678	0.0202667	0.0602784	0	0.0173889	0	0.0380238	0.072976	0	0	0	0	0.0299825	0	0.0543043	0.045978	0.0752598	0.0562398	0.0397956	0.0350915	0	0.0451395	0.0147708	0.0141061	0.015404	0	0	0.0295797	0.0482459	0	0.10588	0	0.115796	0.0977342	0.139876	0.0372972	0.0203519	0.0783026	0.181837	0.0725956	0.0775205	0.141325	0.0857373	0.0734626	0.01415	0.0234568	0.0778375	0.0536515	0.0576795	0	0	0.015598	0.0409889	0	0	0.0447872	0.0960167	0.0947879	0.144383	0.151154	0.0328958	0.0924967	0.105389	0.16594	0.124242	0.118514	0.115088	0.021875	0.081	0.094002	0.0891944	0	0	0.0824242	0	0	0.0534405	0.113174	0.42289	0.222606	0	0.0277222	0.0277222	0.0616533	0.020037	0.0448182	0.0680458	0.158571	0.0243333	0.0698378	0	0.020037	0.113905	0	0.0432899	0.0491852	0.239782	0.0794583	0.0539583	0.0771852	0.020037	0.08925	0.071358	0.0880196	0.0740988	0	0	0.0144568	0	0.0595556	0.0382105	0.0142281	0	0.103726	0	0.0701979	0.164134	0	0.0482418	0.0709231	0	0.0141304	0.0520079	0	0	0	0	0	0.0166944	0	0	0.0887792	0.132222	0.0402348	0.0813333	0	0	0	0	0	0.0243333	0.0302963	0	0.0692894	0.0602963	0	0	0.0653118	0	0	0	0.113905	0.0412982	0.116146	0.129152	0.0413973	0.141444	0.0830073	0.059375	0.222694	0.237889	0.0160256	0.138397	0.146667	0	0.0881556	0.0607312	0	0.0515067	0.0186333	0.589187	0.073471	0.0249924	0.112031	0.0380867	0.0801852	0.106126	0.128297	0.0429259	0.0411863	0.164674	0	0.0923627	0.415001	0.499887	0.0410312	0.020037	0	0	0.09	0.0801884	0.0988889	0.198778	0.040043	0.117538	0.0476316	0.113438	0.0745455	0.126141	0.0885611	0.0431133	0.139022	0.0203519	0	0	0	0.0867083	0.046055	0	0	0.0255111	0	0.0324598	0.01415	0.0329216	0.02676	0.0459697	0	0.0329216	0.06	0.0876735	0.103469	0.0785985	0	0.0699737	0.0706	0	0	0	0	0.0451395	0.0578772	0.0414167	0.0155	0.0735714	0	0.0277222	0.0243333	0.0142533	0.126912	0.112263	0.0412956	0.0756591	0.0635254	0.074902	0	0.0994128	0.0664762	0.054	0.0829855	0.146667	0.132222	0.0587536	0	0.0160256	0	0	0	0.040625	0	0.0175455	0	0.0504306	0.0277222	0	0.038181	0.174853	0	0.105945	0.020037	0.0823409	0	0.188363	0.0633939	0.0277222	0.0429216	0.106181	0.0430538	0.0342667	0.08207	0.111019	0.0819722	0.0459919	0.0640994	0.0578704	0.0175455	0.0147708	0	0.0145294	0	0	0	0.015043	0	0.111083	0	0	0.079641	0.0243333	0	0	0.165444	0.0186333	0.0730686	0.48727	0.0824333	0.0352599	0.0790103	0.111956	0.164145	0.0776429	0	0	0.0397754	0	0	0	0	0	0	0.037679	0	0	0	0	0	0.0425833	0.01946	0	0	0.0785152	0.0277222	0.079641	0.142476	0.0237385	0.0905636	0.232298	0.129713	0.089524	0.130281	0.139499	0.123957	0.102035	0.128879	0.128386	0.104937	0.0951217	0.0848492	0.171791	0.095791	0.116939	0.116345	0.127141	0.0951307	0.117217	0.126246	0.0968081	0.0704801	0.136092	0.0956224	0.0928995	0.137742	0.142506	0.121106	0.0931744	0.0956734	0.0940795	0.114784	0.0866599	0.130988	0.0768763	0.109792	0.121325	0.0968425	0.140418	0.0979983	0.100991	0.0914511	0.148338	0.131209	0.105652	0.0818533	0.10423	0.113199	0.105781	0.111431	0.115746	0.0448182	0.0615909	0	0.025129	0.0297222	0.0504306	0.14025	0.066075	0.0743788	0.108901	0.0319514	0.0917576	0.0881083	0.0688455	0.08685	0.345905	0.215055	0.0245417	0.0175455	0.0617826	0.0432899	0.101987	0.100747	0.04275	0.0600175	0.136238	0	0.0502733	0.100286	0.0202667	0.0673	0.0459697	0.0546768	0	0.400384	0	0	0.202716	0.0658477	0.100306	0.143042	0.109032	0.0714524	0.100801	0.0518198	0.0389123	0.0964409	0.11981	0.0578889	0.0160256	0.0754188	0.0317576	0	0	0.0592396	0.090765	0.0386373	0.147088	0.0915984	0.0491176	0.0924242	0.0732833	0.112804	0.0600175	0.0277222	0	0.0945556	0.0835526	0.135515	0.113905	0.0201042	0.0746289	0.0439492	0.0966034	0.193623	0.060401	0.10365	0.0809103	0.132222	0.0155	0.0651532	0.0342667	0	0.0842815	0.0417677	0.0844935	0.439727	0.210752	0.0376591	0.021875	0.103031	0.124596	0.0785392	0.278331	0.0414545	0.252935	0.322004	0.10029	0	0	0.0249924	0.0584157	0.0431238	0.0668009	0.0821645	0.171172	0.0902333	0.198377	0.236422	0.197322	0.360319	0.419258	0.320574	0.279953	0.117658	0.139319	0.185252	0.0928551	0.168193	0.16715	0.31326	0.109793	0.130141	0.136049	0.133504	0.154325	0.232816	0.182312	0.146731	0.235155	0.139879	0.182037	0.0807301	0.0837877	0.0209593	0.0920576	0.0412982	0.0251257	0.384459	0.0472917	0.113905	0.04108	0	0.0675397	0	0.0917796	0.0403056	0.0762366	0.0515067	0.0937544	0.0771852	0.01415	0.0536515	0.0586433	0.0861667	0.171892	0	0	0.105672	0.0529808	0	0	0	0.121889	0	0.021875	0.0720952	0.0845976	0	0.0693137	0.0711757	0	0.140653	0.0829364	0.0380645	0.0497024	0.131748	0.0432414	0.100511	0.0857381	0.0879172	0.0141061	0.0383673	0.0633646	0.0719455	0.142476	0.020086	0	0	0.103508	0	0.0201149	0.0685952	0.166534	0.0897037	0	0.122164	0.0655833	0	0.119843	0.0626667	0.0579725	0.137378	0.020037	0.0600175	0.0388297
GGAACCCGTGACAGGT-1_2	0.0515	0.0777549	0.105099	0.0514422	0.0601716	0.052736	0.0772046	0.055915	0	0	0.155333	0.0377521	0.0332117	0.122952	0.0244368	0.041781	0.0589098	0	0	0	0	0.0721587	0	0	0	0	0	0	0	0.0417106	0	0.0556687	0	0.033268	0.0212115	0.0501783	0.0186875	0	0	0	0	0.0197609	0.0611803	0	0.110259	0.0174412	0.102333	0.128243	0.136169	0.0386104	0.01775	0.0995296	0.196951	0.0947378	0.0951497	0.224858	0.0904941	0.0919713	0.0486667	0.0257778	0.0782708	0.0464848	0.0600427	0.0168851	0.0186875	0.0174412	0.0636333	0.0202292	0	0.0733227	0.0592125	0.102898	0.152647	0.171501	0.0514028	0.123912	0.109899	0.170141	0.130947	0.119819	0.11534	0.0835417	0	0.102098	0.0742222	0	0.110476	0	0	0	0.0535417	0.152114	0.432397	0.219856	0	0	0	0.01676	0.0748519	0.0193106	0.0513458	0.0645714	0.110476	0.0826396	0	0.027	0.122952	0.0178333	0.0774058	0.0839444	0.242543	0.106458	0.0524583	0.027	0	0.0684444	0.072	0.0902098	0.0481358	0	0	0.0167778	0.0381667	0.0219167	0.0180965	0	0.0249	0.101787	0	0.0770573	0.171106	0	0.0358497	0.0792564	0	0.0498696	0.0369603	0	0	0	0	0	0	0	0	0.103547	0.128222	0.0609167	0.0789333	0.109944	0.0381667	0	0	0	0.0332857	0.0238333	0.0355797	0.0712491	0.0178333	0.0332857	0	0.0723978	0	0	0	0	0	0.0905183	0.108241	0.0494018	0.161583	0.0929051	0.0524583	0.0851944	0.0698889	0	0.0275238	0	0	0.141311	0.0845914	0	0.01676	0	0.589534	0.0541232	0.0761212	0.110235	0.0949667	0	0.106586	0.117618	0	0.0423431	0.155527	0	0.0432059	0.414064	0.498291	0.042	0	0.0170645	0	0.0468	0.0746667	0.121101	0.128222	0.0443763	0.11737	0.0409561	0.107287	0.0915455	0.0798667	0.0697667	0.05342	0	0.0617963	0	0	0	0.0575556	0.0429664	0	0.0742222	0.0816667	0	0.060931	0.0544333	0.0628824	0	0	0	0	0	0.0977302	0.108512	0.0365152	0	0.103781	0.0774933	0	0	0.027	0.0199762	0.0806434	0.0706421	0.0297083	0	0.035619	0	0	0	0.0427467	0.126024	0.100719	0.0379937	0.0745417	0.0704022	0.146196	0	0.0911656	0.0199762	0	0	0	0	0.127159	0.0570833	0.078	0.0219167	0.0199762	0	0.0240208	0	0	0	0	0	0	0.0603429	0.165585	0	0.101549	0.20363	0.111826	0	0.184972	0.0469495	0	0.0252549	0.116378	0.0588387	0.100833	0.07169	0	0.0578056	0.0805528	0.0824503	0.0178333	0.0907879	0	0	0	0	0	0.0249	0.0462903	0	0	0	0.0199762	0.0208462	0.0332857	0.027	0.0172833	0.128222	0	0.0755931	0.489832	0.103796	0.0432034	0.0654846	0.126521	0.142834	0	0	0	0.0503913	0.0991852	0.0898667	0	0	0	0	0	0	0	0	0	0	0.0428006	0	0	0	0	0	0.0948462	0.170714	0	0.0766753	0.190801	0.128056	0.0858657	0.14083	0.165043	0.143761	0.0943917	0.140081	0.143025	0.0931957	0.131293	0.0853735	0.187211	0.0919884	0.119688	0.138823	0.100786	0.0990318	0.109317	0.128885	0.0982761	0.0828411	0.140429	0.101959	0.10784	0.155508	0.13705	0.104687	0.108658	0.106148	0.103883	0.121259	0.0873656	0.125761	0.0766392	0.0885313	0.128931	0.0958291	0.152562	0.0996432	0.113939	0.10161	0.139738	0.134889	0.102827	0.100082	0.120037	0.142136	0.145189	0.100448	0.108541	0.0193106	0.0916667	0.0645714	0.0311935	0.0401667	0.0167917	0.145452	0.0566167	0.0951061	0.0411111	0.0384792	0.0594719	0.0645167	0.0636727	0.0391833	0.354831	0.221367	0.061625	0.0232424	0.0892609	0.0638261	0.0712308	0.0974022	0.229556	0.0175263	0.110476	0.0332857	0.0684533	0.0720952	0.0238476	0.0577133	0.108333	0.0502626	0	0.401137	0	0	0.21494	0.101132	0.0876301	0.227292	0.11219	0.0960952	0.0906784	0.0840135	0	0.0736022	0.107165	0.0537719	0.0376923	0.112231	0.0431515	0.154238	0.03	0.0852604	0.0468579	0	0.156993	0.0614578	0.0333333	0	0.0172833	0.0462157	0.0175263	0.146444	0.0219167	0.027	0.035193	0.0232424	0.110476	0.0641667	0.0583774	0.0304689	0.0883038	0.198505	0.0834167	0.115556	0.083359	0	0.0507381	0.0532342	0.0468	0	0.0769556	0.0536768	0.101987	0.44016	0.214997	0.0193106	0.108167	0.103314	0.142058	0.0863922	0.276662	0.0314886	0.256513	0.317516	0.11371	0	0.0175263	0.0505379	0	0.0323857	0.0758009	0.107983	0.174139	0.0823917	0.19575	0.225254	0.193023	0.362173	0.42293	0.332764	0.275672	0.132948	0.142339	0.186146	0.0955406	0.164238	0.161643	0.322643	0.117632	0.133316	0.14107	0.14007	0.161861	0.241443	0.180431	0.141188	0.23479	0.140181	0.175959	0.084998	0.0940819	0.0361626	0.0945797	0	0	0.386631	0.0308646	0.0332857	0.0427467	0.0168551	0.070869	0	0.064157	0.0429444	0.107624	0.0774133	0.0809298	0	0	0.0169545	0.0632281	0	0.165439	0	0	0.0854563	0.0829359	0	0	0	0.0903111	0	0.108167	0.0168214	0.0663455	0.0240952	0.0182157	0.0554755	0.0170952	0.13328	0.0601576	0.0392258	0.0747619	0.114089	0.0425057	0.0701481	0.157619	0.133639	0.0169545	0.0445714	0.0240208	0.0384545	0.0958571	0.024129	0	0.0608519	0.100301	0.0948095	0.0460805	0.101905	0.184969	0.027	0.0669444	0.123088	0	0	0.0812157	0	0.0845725	0.140118	0.0748519	0.0459649	0.0647536
GAGTGTTGTGGTAATA-1_2	0.095303	0.0785637	0.0847068	0.0600891	0.0970462	0.0618647	0.0689505	0.0423791	0	0.0217333	0.134512	0.0323675	0.0552252	0	0.0351724	0.0166857	0.0728294	0.0193191	0	0.040649	0.0486587	0.0815817	0.04692	0.042625	0.0161875	0.0353117	0.0694386	0.0606553	0.100195	0.0555275	0.115818	0.095815	0.120267	0.0354248	0.0278077	0.0628062	0.05975	0.0504848	0.0464444	0.02575	0.156889	0.0317029	0.0636667	0.0305116	0	0.0165098	0.0420968	0.0428423	0.0628475	0.0899799	0.0330093	0.122175	0.0292846	0.0374089	0.116927	0.0176833	0.0346118	0.101376	0.11265	0.0672901	0.0833875	0	0.0649979	0.0157931	0	0.0165098	0.0159111	0.0234722	0.0374825	0.0741383	0.0609375	0.132091	0.16533	0.0762975	0.0593542	0.0410131	0.0564394	0.185131	0.152366	0.0768167	0.0776478	0.02575	0.138686	0.102434	0	0	0.0287619	0.0203636	0	0.0287619	0.0883214	0.0934924	0.423884	0.222949	0.0404667	0	0.178889	0.0154933	0.0234815	0.0618106	0.073	0.153905	0	0.0373153	0.178889	0	0.0287619	0.0264815	0.10029	0.110852	0.246329	0	0.126979	0.0234815	0	0.0486204	0.0585309	0.108202	0.0579383	0	0	0.0225432	0.0328889	0.0192778	0.0403158	0.0552982	0.0217333	0.0760426	0	0.0710833	0.161851	0	0.0574444	0	0	0.0154783	0.0631825	0.123958	0	0	0	0	0.0348889	0.0544242	0.0328889	0.106742	0.161111	0.0629242	0.1736	0.0328889	0	0.0287619	0	0.113667	0	0.0793611	0.0154783	0.0729817	0.0647407	0	0	0.081172	0	0.0328889	0.0167083	0	0.0158596	0.0827032	0.0990048	0.0648219	0.153278	0.10073	0.0764375	0.0348889	0.0421333	0.0184103	0.10281	0	0	0.0755556	0.0589409	0	0.0478667	0.0217333	0.591869	0.0272174	0.0555303	0.0871373	0.0350667	0.0671481	0.104437	0.113337	0.121204	0.0275294	0.148997	0	0.0758922	0.415207	0.501665	0.0420573	0	0	0	0.0217333	0.0838841	0.126673	0.154889	0.106215	0.120141	0.0501754	0.127689	0	0.0984185	0.0869444	0.0863067	0.0755556	0.0528148	0.11363	0.0868889	0.140667	0.0644444	0.0377187	0.0171556	0	0.136844	0	0.0222529	0.0250667	0.0273725	0.03048	0.0373939	0.02575	0.0273725	0.0376852	0.0832154	0.0999075	0.0398788	0	0.0320526	0.03048	0	0	0	0.0177143	0.0227132	0.0372491	0.02575	0	0	0.0641111	0	0.0287619	0.0229867	0.10703	0	0.0385409	0.0623712	0.067	0	0.0234815	0.0738234	0.0592143	0.0775556	0.0798841	0.0641111	0.0328889	0	0.02575	0.0328205	0	0	0.0234815	0.0401979	0.0442963	0.0829697	0	0.0154722	0.147667	0	0.0220381	0.15185	0	0.106634	0	0.088803	0.133958	0.197134	0.0685859	0.0328889	0.0240131	0.101926	0.0844247	0.0217333	0.0802133	0.0577037	0.0192778	0.0179024	0.0797427	0.0264815	0.0373939	0.0167083	0	0.0273725	0.0328889	0.0631026	0	0.0563871	0	0	0	0	0.0184103	0	0	0	0.0328889	0	0.0474069	0.497095	0.0834259	0.0359831	0.0717795	0.134592	0.181216	0	0	0.0328889	0.100442	0.0234815	0.0217333	0	0.0731818	0.0328889	0	0	0	0.0231449	0	0	0.0483519	0.0825357	0.07636	0	0	0	0.0328889	0.0775128	0.138524	0.0793282	0.0868746	0.156313	0.106638	0.0889221	0.108207	0.115972	0.147035	0.094685	0.135622	0.123255	0.0986053	0.119072	0.100948	0.141304	0.122496	0.0845688	0.131171	0.104874	0.121057	0.137968	0.101807	0.105613	0.0776874	0.105554	0.103124	0.111868	0.118638	0.131657	0.0927265	0.105966	0.107857	0.09778	0.101301	0.089216	0.10757	0.0933729	0.107597	0.120955	0.110536	0.111782	0.102121	0.0986344	0.104509	0.12294	0.0928624	0.098475	0.0998817	0.104572	0.103935	0.140914	0.09767	0.116164	0.0317955	0.104811	0	0.0402151	0	0.0232778	0.143671	0.0364167	0.0978371	0.10721	0.0390833	0.106628	0.136842	0.0873909	0.0822167	0.347449	0.221981	0.0530208	0.0203636	0.0988986	0.0888551	0.088359	0.080719	0.0348889	0.0718246	0.302857	0.165286	0.0497067	0.120651	0.0439905	0.102433	0.0203636	0.0333737	0	0.39484	0.133333	0.104815	0.203263	0.0985638	0.0494247	0.098375	0.0875828	0	0.0719854	0.0701802	0.0562982	0.022086	0.126003	0.0482456	0	0.0859872	0.107242	0.133333	0.0368889	0.0974375	0.149262	0.0672157	0.146045	0.0869116	0.154941	0.0674697	0.0541167	0.0330392	0	0.0328889	0.0192778	0.0234815	0.0419123	0.0544242	0.138524	0.0220417	0.0565723	0.0765141	0.119759	0.203821	0.0587813	0.111328	0.0681859	0	0.0444762	0.0322523	0	0.02575	0.0775593	0.135444	0.146101	0.435254	0.200501	0.0445682	0.098375	0.11772	0.0891811	0.0942549	0.285216	0.057875	0.267296	0.321445	0.105106	0.0157	0.0158596	0.036053	0.0549843	0.101624	0.0598874	0.110017	0.145199	0.0857208	0.229655	0.256696	0.222644	0.340148	0.436791	0.218072	0.299598	0.148443	0.14953	0.225379	0.0946812	0.182929	0.181049	0.312267	0.126473	0.135809	0.134754	0.133013	0.161372	0.248716	0.199577	0.161683	0.245468	0.156946	0.211092	0.0901922	0.122955	0.0224715	0.0988824	0	0.023071	0.385532	0.0401979	0	0	0.0154783	0.095373	0	0.0523857	0.0154722	0.046871	0.0154933	0.0839649	0.104815	0	0.0760303	0.068462	0.223208	0.177786	0	0	0.120655	0.0242051	0	0	0	0.0171556	0.0158596	0	0.022381	0.0693699	0.0270476	0.061549	0.0782584	0.0155873	0.106986	0.0618939	0.0382581	0.0619048	0.0586585	0.0675287	0.105904	0.0310952	0.0890253	0.0768485	0.0508163	0.0377083	0.0429576	0.0822857	0.0765269	0.145333	0.0480494	0.108131	0.0287619	0.112862	0.0552143	0.192208	0.088037	0.0192778	0.114221	0.0167083	0	0.0886667	0	0.0971412	0.152292	0	0.0662105	0.136225
GATTGGTAGAGGTGCT-1_2	0.0588864	0.0498235	0.114302	0.0661419	0.0530528	0.0545347	0.0556865	0.0461765	0.276714	0	0.0704729	0.0469658	0.0391712	0	0.0818966	0.0217905	0.0602824	0	0	0.0389528	0.0470397	0	0.0348533	0	0	0	0	0	0	0.0405055	0.0752613	0.0595427	0.0377156	0	0	0.0361938	0	0	0.0162121	0	0.0189167	0.0357826	0.026	0	0.11837	0	0.10872	0.124198	0.160023	0.0487711	0.01675	0.0769173	0.205362	0.0922622	0.0802406	0.227233	0.0894275	0.0722701	0.0525833	0.0210556	0.065725	0.059803	0.0595406	0	0	0	0.0157667	0	0	0.0751809	0.0745458	0.0980801	0.146203	0.160832	0.0232917	0.104879	0.0917045	0.168642	0.120155	0.108448	0.115577	0.0252083	0.0614706	0.100149	0.096	0.0252083	0.0281429	0.0199697	0	0.0281429	0.0766786	0.123652	0.419995	0.216749	0	0	0	0.02264	0	0.0485	0.0631583	0.134143	0	0.112441	0.130222	0.023	0.134143	0	0.0527826	0.101037	0.238246	0.0833611	0.0588958	0.0433333	0.023	0.0878241	0.0672922	0.0890176	0.0714938	0	0	0.0620988	0.0321667	0.0189167	0.0267807	0	0	0.087156	0.0213	0.0985469	0.172496	0	0.0417843	0.0984872	0	0.0312029	0.0354524	0	0.0480833	0	0	0	0	0	0.0321667	0.103355	0.145389	0.0708788	0.156367	0	0	0	0	0.0701333	0.0281429	0.0432593	0.0152899	0.0719963	0.026	0.0281429	0.0366061	0.0733011	0	0	0.0164375	0.15019	0.0562281	0.0974155	0.115889	0.048347	0.0846389	0.0940219	0.0588958	0.106028	0.144044	0.0180769	0	0	0	0.123822	0.115382	0	0.01532	0.0213	0.590919	0.0752391	0.0318636	0.0996797	0.0759	0.0361667	0.102586	0.130089	0	0	0.171601	0	0.0415098	0.415683	0.499004	0.0330521	0	0	0	0.0396	0.0872101	0.119444	0.145389	0.0804086	0.112387	0.0542895	0.105369	0.0734545	0.102563	0.0590944	0.03908	0.138089	0.01675	0	0.0189167	0	0.119292	0.0393578	0.0494222	0	0	0	0.0324828	0.04945	0.0668235	0.01532	0.0199697	0	0.016098	0.0356204	0.0938934	0.109914	0.0561742	0	0.107737	0.0803467	0	0	0.023	0.0174048	0.0739767	0.0642596	0.133	0.0834762	0	0	0	0.0281429	0.0421733	0.130975	0.0562281	0.0867107	0.128064	0.059558	0.117549	0.023	0.129311	0.0174048	0.0535741	0.0448261	0	0.130222	0.0232464	0.132	0.0703333	0.0494167	0.0435476	0	0.0160521	0	0.0199697	0	0.0664722	0	0.0321667	0.087419	0.171366	0	0.108504	0.108704	0.0880909	0.027875	0.202539	0.0657172	0	0.0479281	0.10993	0.0730538	0.0892333	0.0768267	0.0535741	0.0679444	0.0267236	0.0704737	0.042963	0.0817273	0	0	0	0.0321667	0	0	0.0159032	0	0.0252083	0	0	0.0321538	0	0.0984815	0.04945	0.155833	0	0.0726618	0.488538	0.0758222	0.0386102	0.0841692	0.123054	0.154082	0.0174048	0	0	0	0.0636667	0.0396	0	0	0	0	0.0154444	0.0159032	0	0.0218919	0	0	0	0	0	0.0154833	0.0912424	0	0.0751538	0.134143	0	0.0897852	0.206444	0.121411	0.0845158	0.145553	0.135418	0.132673	0.0926917	0.147609	0.131421	0.087995	0.0985733	0.0864338	0.174211	0.109073	0.126318	0.120473	0.126539	0.115881	0.10694	0.11861	0.105641	0.078677	0.125229	0.127315	0.106538	0.15165	0.147171	0.0890496	0.0957744	0.115044	0.112956	0.117415	0.0900153	0.124778	0.076799	0.10358	0.108094	0.108564	0.11923	0.120653	0.107605	0.110345	0.13867	0.144061	0.09951	0.0845267	0.12073	0.117275	0.10862	0.114439	0.125046	0.0379091	0.0812879	0	0.0159032	0	0.0457917	0.125101	0.0389333	0.0829508	0.0779012	0.0232917	0.0890519	0.0695292	0.0529697	0.0520833	0.348772	0.209511	0.0164375	0.0199697	0.127464	0.0152899	0.108769	0.113485	0.0984444	0.0348947	0.0979048	0.138333	0.0309733	0.0240952	0.0322476	0.04274	0.0532424	0.042101	0.0734545	0.398459	0	0	0.202165	0.0637737	0.0959224	0.17875	0.106973	0.079	0.0920205	0.0807432	0.0348947	0.12186	0.0940175	0.0698012	0.0844103	0.071641	0.0734545	0.0542857	0	0.0446458	0.044	0.044451	0.15556	0.0537912	0.0644314	0.0761212	0.0983333	0.0886373	0.0252632	0.0321667	0.0341667	0	0.0412281	0.0532424	0.0542857	0.139135	0.0855849	0.0546328	0.0851266	0.192512	0.069401	0.150556	0.0577244	0.0321667	0.0435476	0.0988108	0	0.0252083	0.0701852	0.0395859	0.0722124	0.440334	0.206504	0.0184924	0.117958	0.0964774	0.160402	0.0432941	0.279265	0.0387992	0.252099	0.324679	0.0962527	0	0.0156316	0.0226515	0.0719961	0.0554952	0.0784589	0.0934935	0.157886	0.0570417	0.200502	0.240122	0.198687	0.346384	0.421579	0.32384	0.273248	0.124247	0.142523	0.186843	0.090071	0.156311	0.160126	0.313286	0.119	0.131502	0.132561	0.127949	0.147755	0.239654	0.176364	0.15057	0.233337	0.140392	0.184792	0.0905746	0.106689	0.0343659	0.0923517	0	0.0418525	0.386669	0.0332083	0.0542857	0.03728	0.0232464	0.0627937	0	0.0801901	0.0152917	0.0437204	0.0471467	0.0681228	0.023	0.0399	0.0236364	0.0666257	0	0.165698	0.0199697	0	0.0952184	0.0393397	0	0	0	0.0412667	0	0	0.0576548	0.0802561	0.0180238	0.0507059	0.0532067	0.0240952	0.136915	0.0686727	0.0159032	0.0837024	0.112187	0.090977	0.0731481	0.131429	0.0991701	0	0.0421429	0.0344375	0.0453333	0.202476	0.0218065	0.0480833	0	0.0854589	0.0281429	0.021954	0.0720357	0.178488	0	0	0.116984	0.0164375	0	0.0845833	0.0168667	0.0597922	0.141853	0.023	0.0667719	0.0644493
GACTCAAGTGATACTC-1_2	0.0751061	0.0601373	0.0884895	0.0842079	0.083868	0.0534983	0.0884521	0.0642157	0	0.0212	0.0822481	0.0366154	0.0492523	0.028	0.112747	0.0859333	0.0819471	0.0192057	0.0223333	0.0634484	0.0503373	0.102646	0	0.0313333	0	0.0599524	0.113763	0.0534697	0.077588	0.0402637	0.129707	0.0975081	0.0833867	0.0238039	0.04925	0.0399535	0.0889792	0.0235455	0.0987879	0	0.0793889	0.0189565	0.171732	0.0346822	0	0.0163529	0.053043	0.0472838	0.0703107	0.0834739	0.0784352	0.127	0.035878	0.0533778	0.119392	0	0.0496784	0.160241	0.0719833	0.0412346	0.115058	0	0.0716453	0	0	0	0	0.0194583	0.0683333	0.115121	0.0518458	0.189829	0.165321	0.0927651	0.0719028	0.0630686	0.0728359	0.194695	0.152873	0.0862881	0.0776394	0.0478333	0.252235	0.100968	0.0188333	0	0.143238	0.0932121	0.028	0	0.140054	0.104189	0.427227	0.222251	0.0212	0	0.032	0.03712	0.0228889	0.118538	0.106696	0.193952	0.15781	0.105577	0.144222	0	0.15781	0.0258889	0.096942	0.121574	0.263577	0.120764	0.0770208	0.0228889	0.123852	0.0781481	0.0993539	0.112404	0.0905679	0.0250833	0.0198788	0.0221481	0.197667	0.165833	0.0516754	0.0751053	0	0.112974	0.0212	0.076625	0.190239	0	0.077	0.0878974	0	0.0960145	0.0869286	0	0	0.01525	0.032	0.0303333	0	0.0198788	0.183444	0.114923	0	0.105977	0.193433	0.032	0	0.13181	0.0228889	0.0212	0.028	0.075463	0.0152464	0.0578278	0.0685	0	0.0198788	0.0510538	0.109429	0.032	0.131542	0.18381	0.0155789	0.0956301	0.118563	0.0681279	0	0.120309	0	0.150667	0.1344	0.146897	0.109921	0.144222	0	0.151267	0.112812	0	0.06956	0	0.602466	0.022913	0.0565833	0.086024	0.0698133	0.0157778	0.079046	0.121647	0.172056	0.107598	0.160742	0	0.0801275	0.430056	0.511757	0.0473437	0.0862222	0	0.127	0.106733	0.0672536	0.161994	0.144222	0.146849	0.124946	0.0761491	0.150959	0.0198788	0.117578	0.06015	0.128053	0.0800667	0.0404815	0.224815	0.109722	0.123625	0.0769167	0.0410092	0	0	0.0936222	0	0.0156092	0.0673	0.164039	0.0589067	0.0198788	0	0.0267451	0.0707778	0.0861043	0.105424	0.0842652	0	0.0929123	0.01528	0.032	0.0188333	0.0228889	0.0879524	0.0266977	0.089586	0	0.122952	0.0303333	0	0	0	0.0912	0.125422	0	0.0661195	0.0818182	0.107446	0.119804	0.0431111	0.124042	0.0173333	0.14263	0.159623	0.174556	0	0.0231594	0.0250833	0.0977949	0.08275	0.085119	0.0228889	0.0906667	0	0.0364242	0	0.0682778	0	0.032	0.107124	0.171508	0	0.126845	0	0.105402	0.141333	0.224682	0.0389697	0	0.0742092	0.107264	0.0506613	0.163733	0.0957033	0.12613	0.0188333	0.0896829	0.103357	0	0.0976364	0.02775	0	0.0587843	0	0	0	0.0217419	0.159833	0.10925	0.0250833	0	0.091	0.028	0.128333	0.117417	0.032	0.0782	0.0985196	0.501938	0.102204	0.0795876	0.0791436	0.142107	0.213902	0.0173333	0.032	0	0.0768116	0.153556	0.1388	0	0	0.032	0.0623333	0	0	0.022913	0.0169189	0	0	0.0751131	0.0604067	0	0	0.102485	0.183444	0.077	0.137571	0.0552359	0.0826065	0.172215	0.0826932	0.0899303	0.124408	0.114516	0.121763	0.107117	0.130582	0.0954826	0.105715	0.108078	0.105769	0.139956	0.105041	0.101647	0.102134	0.116401	0.0966114	0.109471	0.0896684	0.0850909	0.0736788	0.0919698	0.0944014	0.0916402	0.120257	0.119082	0.112243	0.104325	0.116769	0.126499	0.097585	0.0865493	0.116123	0.127761	0.101831	0.109049	0.0999749	0.109998	0.105454	0.110612	0.0918159	0.123888	0.109282	0.0867883	0.12171	0.114565	0.126227	0.141655	0.118876	0.102141	0.0350152	0.151803	0.245	0.168161	0.145417	0.06175	0.158413	0.0834333	0.120864	0.0980741	0.15325	0.0964675	0.119133	0.0757576	0.0997333	0.3472	0.225531	0.07475	0.0198788	0.111841	0.165812	0.0811282	0.124848	0.0793889	0.0155789	0.189571	0	0.0796467	0.267286	0.0165333	0.0609733	0.0198788	0.0657778	0	0.399928	0.15019	0.117926	0.206121	0.0628971	0.0925342	0	0.105612	0.0173333	0.0602164	0.0620766	0.102982	0.12328	0.109541	0.0710175	0	0.119962	0.0198788	0.257619	0.267944	0.0217083	0.109388	0.0438235	0.148158	0.0844056	0.138931	0.0759242	0.0790667	0.117118	0.0347368	0.183444	0.0901111	0.0228889	0.0560702	0.104788	0	0.0452083	0.0486918	0.115373	0.118502	0.201851	0.132641	0.0861167	0.0524615	0.157333	0	0	0.1731	0	0.140481	0.0531313	0.128938	0.449052	0.226312	0.0603788	0.0250833	0.121088	0.117381	0.075902	0.284338	0.0508977	0.267282	0.319893	0.106068	0.05485	0.110544	0.0695379	0.0628235	0.0938762	0.0452641	0.126766	0.169773	0.0767875	0.232316	0.268207	0.228963	0.334078	0.444606	0.223845	0.298748	0.154949	0.169553	0.223287	0.10507	0.188981	0.222989	0.311688	0.126174	0.140582	0.140897	0.143703	0.194834	0.292061	0.230368	0.216351	0.26038	0.176449	0.203753	0.116793	0.104864	0	0.0910025	0.0155789	0.0259672	0.38397	0.0395208	0	0.05264	0.0603478	0.0718413	0.0157778	0.0595537	0.0228333	0.0276129	0.0516267	0.0251579	0	0	0.136758	0.109205	0.115917	0.194836	0.0364242	0	0.136134	0.0414744	0.0155789	0	0	0.0410667	0.0155789	0.0250833	0.0553571	0.0795935	0.0266667	0.037451	0.112393	0.0647302	0.14591	0.0658364	0.015871	0.0765952	0.0858618	0.0993218	0.0354222	0.167429	0.12409	0.0152727	0.0699728	0.0762917	0.0630788	0.13181	0.0577419	0.143708	0.0772469	0.104333	0.028	0.145448	0.105357	0.16187	0.146889	0.034	0.116667	0.0667917	0.0250833	0.112789	0.0168	0.062702	0.178516	0.0977037	0.112632	0.2075
GCCTGTTTCGGACTTA-1_2	0.0650682	0.0826961	0.107061	0.0385116	0.0502871	0.0464752	0.0846733	0.0547516	0.122095	0.0696333	0.105008	0.030547	0.0490991	0	0.0602874	0.0163143	0.0573588	0	0	0	0.0355992	0	0	0	0	0	0	0	0	0.0393919	0.0761768	0.0553963	0.0379911	0	0.0331667	0.0180543	0.0158958	0	0.0159495	0	0.0591944	0.0335797	0.0675137	0	0.0762407	0.0161275	0.0629892	0.0692523	0.11037	0.0315341	0.0165093	0.0831371	0.14976	0.0996756	0.0752816	0.151167	0.058902	0.0631322	0	0	0.0728	0.0485758	0.0604081	0	0	0.0388039	0.0356778	0.0192986	0	0.0455071	0.0576125	0.0813571	0.152609	0.127944	0.0355556	0.0954739	0.0789874	0.159151	0.127825	0.0939976	0.0992243	0.024125	0.0622353	0.0955582	0.0327222	0	0.0269048	0.0191818	0	0	0.044006	0.0482045	0.423633	0.221298	0	0.0307222	0.0307222	0.0219467	0	0.0413636	0.0538875	0.149	0	0.119018	0	0	0.132667	0.0153519	0.0412609	0.0758519	0.240597	0.0505417	0.0621667	0	0.022037	0.113639	0.0719877	0.0905392	0.084358	0	0	0.0440247	0	0.0181944	0.0599474	0.0243509	0.0378667	0.0922648	0	0.102625	0.174384	0	0.0331503	0.14259	0	0	0.0295317	0	0.024125	0.0221944	0	0	0.0181944	0	0.0597778	0.090053	0.154111	0.0399924	0.0944667	0.0597778	0.141778	0	0	0	0.0269048	0.0261944	0.0438841	0.0618864	0.0153519	0.0269048	0	0.0726989	0	0	0.0158958	0.0518095	0.0557544	0.0905753	0.114108	0.0484703	0.0824444	0.0953066	0.0650625	0.0327222	0.0395333	0.0308205	0.0149683	0	0	0.0732667	0.0743226	0	0.0149733	0	0.592636	0.0651957	0.0222576	0.100383	0.0778	0.0347222	0.0748506	0.120107	0	0.0212549	0.16153	0	0.0655784	0.417157	0.50116	0.023724	0	0	0	0.0696333	0.0500435	0.103895	0.161833	0.0431935	0.119655	0.0394123	0.109537	0.108152	0.106278	0.0654556	0.0366333	0	0	0.022037	0.0181944	0	0.0221944	0.0448165	0.0162889	0	0	0	0.0153448	0	0.105039	0.0358933	0.0508788	0.024125	0.036098	0.0165093	0.0747007	0.0932137	0.0407879	0.0307222	0.0687544	0.0555733	0	0	0	0	0.0697829	0.0639228	0.024125	0.0729762	0.0519286	0	0	0.0269048	0.0149733	0.134731	0.0685965	0.0589245	0.0819205	0.0733551	0.0761176	0	0.114759	0.0167857	0.025037	0.0224928	0	0.112722	0.0546812	0.190708	0	0	0	0	0.0366042	0	0.15197	0	0.0367222	0	0	0.0312571	0.174983	0	0.118254	0.123667	0.0631667	0	0.195734	0.0503535	0	0.0371765	0.0945473	0.0395161	0.0944667	0.05475	0.0153519	0.0737222	0.0483984	0.0636959	0	0	0.0158958	0	0	0	0.0174103	0	0.026871	0	0	0	0.0167857	0.0174103	0	0.022037	0.01505	0.154111	0	0.0528382	0.485367	0.073937	0.0388757	0.0775103	0.120228	0.157296	0.0167857	0	0	0.0263696	0.107704	0.0975333	0	0	0	0	0.0442593	0	0	0.0167117	0	0	0.0401131	0	0	0	0.0350303	0	0.0174103	0.0269048	0	0.0802612	0.245719	0.125466	0.0869851	0.129602	0.11872	0.129391	0.104592	0.12358	0.142556	0.092403	0.111438	0.0866985	0.202046	0.100468	0.116937	0.113755	0.116388	0.110518	0.110537	0.1236	0.108079	0.0761883	0.115446	0.0947891	0.097157	0.15556	0.139672	0.115472	0.0894103	0.10102	0.114281	0.128075	0.0833827	0.129995	0.0755447	0.0979069	0.107792	0.111211	0.135115	0.10058	0.0886837	0.0803051	0.141157	0.120454	0.0903267	0.0946617	0.126467	0.121643	0.12708	0.0910564	0.111703	0.0294773	0.0847576	0	0.102387	0.0181944	0.0505417	0.136788	0.091975	0.0767538	0.052716	0.0789653	0.0654632	0.0830417	0.0547879	0.0991167	0.346802	0.234526	0.0621667	0.0191818	0.119319	0.0376522	0.0217436	0.124361	0.108944	0.0509825	0	0	0.0760267	0.134746	0.0494095	0.0627	0.128576	0.106394	0	0.40207	0	0	0.204631	0.0807695	0.0753379	0.240625	0.121333	0.064381	0.105535	0.0451171	0.0335263	0.0324946	0.111313	0.0425906	0.0174103	0.0872051	0.0797576	0	0.135722	0.0510625	0.0551475	0.0161275	0.146983	0.0756747	0.0315098	0.0665303	0.0752167	0.0515196	0.0594211	0.117889	0	0.0414074	0.052807	0.124485	0	0.0157813	0.0452138	0.0831469	0.0977848	0.192854	0.0830365	0.130928	0.0622564	0	0.064381	0.0621532	0.0204333	0	0.0766407	0.0448788	0.0851993	0.43984	0.217782	0.0222576	0.024125	0.0991245	0.116333	0.0586765	0.281075	0.0329621	0.262081	0.330445	0.0995806	0	0.0151754	0.0262197	0.0498745	0.0634381	0.0533593	0.088671	0.160875	0.0576667	0.193227	0.235461	0.195392	0.357954	0.42109	0.319358	0.271952	0.132467	0.146908	0.192667	0.0946464	0.157128	0.155334	0.311827	0.111957	0.1385	0.1365	0.132976	0.148432	0.22922	0.173076	0.135225	0.221421	0.140614	0.173001	0.0922045	0.0885605	0.0295854	0.0953983	0	0.0228579	0.384359	0.0266771	0.163286	0.0561333	0	0.0704881	0.0153519	0.0606006	0.0547083	0.0212473	0.05456	0.0685965	0.0960741	0.01505	0.0503939	0.0501637	0	0.163796	0	0	0.10565	0.0577436	0.0151754	0	0	0.105133	0.0151754	0	0.0846429	0.0832317	0	0.0761176	0.0640827	0	0.123492	0.0560212	0	0.0882143	0.111382	0.0153448	0.0794593	0.132571	0.104168	0.0149242	0.0518231	0.0424896	0.0715394	0.0518095	0	0	0.0467778	0.0892315	0.0269048	0.0422529	0.0497738	0.185276	0.0893704	0.0181944	0.123203	0	0	0.0859461	0.0162889	0.072698	0.133202	0.022037	0.0151754	0.0514601
TTCCTCTCAATCGAAA-1_2	0.0678788	0.074402	0.0929219	0.0504092	0.0647129	0.0500726	0.0631089	0.0498627	0.236857	0.0267333	0.0998062	0.0531453	0.0584189	0.0359048	0.048908	0.0360952	0.0577294	0.0397518	0	0.0394336	0.0420516	0.0712821	0	0	0	0	0	0	0.0604617	0.0545531	0.0753333	0.058437	0.0468933	0.049719	0	0.0250388	0.0346667	0	0.0178586	0	0.0234444	0.041558	0.0277814	0.031093	0.197287	0.0249608	0.0773011	0.108941	0.145246	0	0	0.0840969	0.257285	0.0743289	0.0800036	0.346267	0.0929804	0.0681437	0.0182	0.0264568	0.067675	0.0606818	0.053188	0	0	0.0338039	0.0355111	0.0206111	0	0.0499043	0.07225	0.102405	0.147735	0.172647	0.0305	0.139503	0.106359	0.165242	0.119344	0.130198	0.107321	0.032	0.0192941	0.107462	0.0758889	0	0	0	0	0.0359048	0.0321786	0.106053	0.429337	0.229492	0.0267333	0	0	0	0.029037	0.0251212	0.0592708	0.112762	0	0.0972613	0	0.029037	0.0359048	0	0.101261	0.032037	0.244802	0.0498611	0.0198333	0	0	0.0595741	0.0538189	0.0944569	0.0262469	0	0	0.054963	0	0	0.0248246	0.0641053	0	0.0757683	0	0.108224	0.175368	0.0981429	0.0477124	0.0818974	0	0.0176522	0.0353413	0	0.0864583	0.0718194	0	0	0	0	0.0412222	0.100647	0.0412222	0.0742197	0.0504667	0	0	0	0	0.0267333	0	0.0182593	0	0.0667802	0.032037	0	0	0.0472581	0	0	0.0198333	0.0359048	0.0641053	0.0962283	0.122267	0.063863	0.150861	0.0975815	0.0534583	0.063	0.0521333	0.0222564	0.0292698	0.0412222	0	0.108044	0.0856667	0	0	0.0267333	0.590304	0.0558551	0.0427424	0.0948017	0.0706467	0.032037	0.0705287	0.119842	0.0188519	0.0434706	0.165622	0	0.0447549	0.413045	0.498563	0.0389323	0	0.0317097	0	0.0940333	0.136283	0.103117	0.243056	0.0960753	0.115355	0.0834386	0.112903	0.0738182	0.0870741	0.0838889	0.0547933	0.126533	0	0	0.135611	0	0.0969167	0.0468349	0	0.0801389	0	0	0.0491609	0.0838667	0.0192941	0.0542	0.0867576	0	0.0732745	0.0248519	0.0805601	0.0987783	0.0476439	0	0.0362895	0.0444133	0	0	0	0	0.0722636	0.0718246	0.09925	0.0212857	0	0	0	0	0.0174933	0.129318	0.046807	0.0658302	0.0967386	0.0663696	0.0842353	0.029037	0.0862141	0.0693571	0	0.0176522	0.0412222	0	0.0968406	0.0864583	0.123282	0.0234444	0.0212857	0	0.01775	0	0.0249091	0	0.0175556	0.0412222	0	0.0470476	0.172649	0	0.113644	0.217148	0.0849621	0.0495	0.195377	0.0689394	0	0.0213203	0.104225	0.042672	0	0.0660333	0.032037	0	0.0693333	0.0786257	0.0562407	0.144303	0	0	0.0192941	0	0	0.0703	0.0567204	0	0.032	0	0.0524048	0.0405128	0	0.029037	0.0182	0.165722	0.0703	0.0578873	0.483177	0.0567407	0.0570226	0.079441	0.110732	0.157021	0	0	0	0.0201594	0.0774444	0.0703	0	0	0	0	0.0436173	0	0	0	0	0	0.0433571	0.02108	0	0	0.0645152	0	0.063641	0.112762	0.0249846	0.0786117	0.194598	0.125113	0.0906086	0.134821	0.156095	0.131416	0.103962	0.141126	0.151688	0.094267	0.103645	0.0924824	0.197964	0.110723	0.121013	0.141163	0.141483	0.104672	0.115575	0.124255	0.0856263	0.0872971	0.0963652	0.101551	0.113929	0.140013	0.140424	0.117383	0.0854821	0.112281	0.126958	0.117129	0.0955646	0.134166	0.0741203	0.098467	0.139127	0.0993903	0.127543	0.0945578	0.109748	0.118136	0.136103	0.13974	0.125443	0.0885883	0.126615	0.134743	0.124277	0.115864	0.1321	0.0305152	0.0628485	0.0359048	0.145398	0.0234444	0.0554861	0.157429	0.0787333	0.136561	0.0924691	0.108056	0.111087	0.0820375	0.0699697	0.0182	0.353857	0.228429	0.074	0	0.027971	0.0795072	0.104346	0.119499	0.115444	0.0664035	0	0.132048	0.116153	0.20654	0.0373429	0.0602067	0	0.0617475	0	0.406829	0	0	0.209245	0.109658	0.0955205	0.120292	0.110406	0.173333	0.0946696	0.0881396	0.0309825	0.0956344	0.131935	0.0558012	0.0889231	0.0901282	0.0738182	0.103714	0.225667	0.125167	0.0725628	0.0675588	0.145017	0.0851285	0.0249608	0.0851364	0.08745	0.051951	0.0788947	0.153389	0.0956667	0.029037	0.0629386	0	0.165952	0.0793333	0.0809434	0.10596	0.132992	0.219517	0.123984	0.0864944	0.116481	0.130889	0.0831905	0.0546667	0.0267333	0	0.125596	0.0680303	0.161261	0.44991	0.22147	0.0458106	0.110667	0.098348	0.134913	0.0592941	0.273959	0.031697	0.255795	0.322181	0.115522	0	0.0184912	0.0340303	0.0499647	0.0593905	0.0438268	0.107374	0.169766	0.0705208	0.2003	0.229386	0.192943	0.345873	0.415151	0.3216	0.268665	0.126937	0.140914	0.184655	0.0976116	0.167443	0.162738	0.30929	0.115551	0.132212	0.13487	0.137171	0.1541	0.237356	0.179723	0.142161	0.232651	0.137835	0.175706	0.0997935	0.0984749	0	0.092951	0	0.0238907	0.383501	0.0493958	0.0698095	0.0174933	0	0.0695675	0	0.0683691	0.0175556	0.0571505	0.0571333	0.111614	0.115185	0.0182	0.0530303	0.0719357	0	0.171667	0	0.0234444	0.0965049	0.04975	0	0.029037	0	0.0363111	0	0.09925	0.0174762	0.0968333	0.0193175	0.064902	0.0522403	0	0.124869	0.0599333	0.0350108	0.110714	0.161122	0.0175172	0.089237	0.170929	0.117113	0.0463939	0.0712177	0.01775	0.0498909	0.0698095	0.0393656	0.032	0.0673086	0.0965872	0.0981429	0.105529	0.0807976	0.17929	0	0	0.100626	0	0	0.0853088	0	0.0729294	0.154467	0.029037	0.0184912	0.0642138
CCATCACTCGCATTGA-1_2	0.0822348	0.0656029	0.111192	0.0695413	0.060802	0.0456205	0.101617	0.078902	0.123905	0	0.115946	0.068188	0.0759009	0.0369048	0.0556092	0	0.0672333	0	0	0.0453746	0.0305754	0.0701747	0	0	0	0	0	0	0.0574596	0.0403773	0.0753521	0	0.0379733	0	0	0.0704264	0	0	0.0180707	0	0.0240278	0.035529	0.0520765	0	0.133241	0	0.0855161	0.0601982	0.131387	0.0395301	0	0.0835603	0.152496	0.0804667	0.0875651	0.188675	0.0614471	0.0557069	0.01855	0.0221914	0.0694375	0.048303	0.0666731	0	0	0	0.0381111	0	0	0.0485603	0.0742	0.0871147	0.154562	0.125919	0.0576528	0.0887026	0.0893157	0.161906	0.123171	0.0995214	0.0850294	0.117042	0	0.104902	0.15125	0.109	0.123905	0.0809091	0	0	0.0557857	0.0821136	0.431141	0.222201	0.0694333	0.112389	0.112389	0.0443467	0.0764815	0.0460909	0.0651333	0.0718095	0	0.0877748	0	0.10363	0.133095	0	0.0513478	0.110056	0.23382	0.163764	0.0656458	0.0298148	0.056963	0.0830093	0.0702634	0.0898431	0.0607531	0	0	0.017716	0.143889	0	0.0316228	0.0188596	0	0.0879267	0	0.100068	0.165955	0	0.0451307	0.112179	0	0.0492029	0.0424127	0	0.032875	0	0	0	0	0	0.0423889	0.0828896	0.163389	0.0622879	0.100033	0.112389	0	0	0	0	0	0.0184537	0	0.0434249	0.0463889	0	0.0255455	0.0474839	0	0	0.0202708	0.0369048	0.0592807	0.118041	0.132381	0.0546027	0.0864444	0.0857932	0.077625	0.0240278	0.0209556	0.0227949	0.0632698	0	0	0.0884444	0.0640161	0	0.0177733	0.1183	0.590003	0.052942	0.0559394	0.106765	0.103053	0.0425741	0.0968851	0.128313	0	0.0253725	0.165454	0	0.0531471	0.413044	0.497974	0.0455781	0	0	0	0.0274333	0.0506884	0.106614	0.154611	0.0641075	0.104152	0.025193	0.114555	0.0255455	0.0737519	0.0898444	0.0613467	0	0	0	0.0590278	0.032875	0.101819	0.0466606	0	0	0	0	0.0177586	0.0447333	0.0444118	0.0177733	0.0255455	0	0.0197059	0.0301204	0.0705125	0.0925789	0.0517652	0	0.0316228	0.0275467	0	0	0.0298148	0.0217857	0.0564729	0.0557018	0.085375	0.0717857	0.0652857	0	0	0.0969048	0.04652	0.116634	0.0445789	0.0357736	0.0695947	0.0756486	0.126549	0.0298148	0.106082	0.0652857	0	0	0	0	0.0285797	0.0634167	0.0630769	0.0839167	0.073119	0	0.0446354	0	0.0255455	0	0.0557083	0.0423889	0	0.0528095	0.166673	0	0.102511	0.0298148	0.0837424	0.0355417	0.183684	0.097596	0	0.0440654	0.0950667	0.0541613	0.0694333	0.0528967	0	0	0.0312114	0.0615556	0.0192407	0.0731515	0.0202708	0	0	0.112389	0	0	0.0314301	0	0	0	0	0.0415897	0	0	0	0.159056	0	0.052848	0.488203	0.0828259	0.0394802	0.0713513	0.117743	0.153256	0	0	0	0.0408406	0.12463	0.112767	0	0	0	0	0.0426543	0	0	0.0186036	0	0	0.0560446	0	0.0583333	0	0.103121	0.0423889	0.069641	0.123905	0	0.0793591	0.183453	0.130919	0.0964826	0.11049	0.141849	0.146556	0.0968633	0.141846	0.12706	0.100894	0.102928	0.0891223	0.160148	0.10269	0.115159	0.125604	0.131799	0.0834489	0.107663	0.127292	0.104653	0.0756615	0.135769	0.121621	0.12203	0.16971	0.167168	0.102672	0.0931385	0.100625	0.102232	0.123037	0.0864694	0.146413	0.0727955	0.079868	0.135169	0.0918744	0.129593	0.0998693	0.101257	0.101486	0.154008	0.14929	0.111913	0.0880533	0.116237	0.127421	0.126952	0.0944395	0.111464	0.0254394	0.0532045	0	0.0178817	0	0.0585694	0.12559	0.0191083	0.0750985	0.0785185	0.0258472	0.0475455	0.0778333	0.0496606	0.0429833	0.350363	0.210877	0.0583333	0.0255455	0.0392029	0.0498261	0.0620769	0.0885758	0.135861	0.0317193	0	0	0.0493467	0.0432381	0	0.0729267	0.0953636	0.0180707	0.0255455	0.403829	0	0	0.204424	0.113778	0.111297	0.146458	0.122649	0.135095	0.101901	0.0712568	0.0445789	0.0663011	0.108043	0.0407135	0.069641	0.0733761	0.0255455	0.133095	0.0530741	0.134177	0.0675137	0.0432843	0.152379	0.0751647	0.0397451	0.0709242	0.0552	0.120922	0.0592807	0.0423889	0.0240278	0	0.0491053	0.0255455	0.136905	0.0839063	0.106176	0.0276158	0.0997996	0.199349	0.0548333	0.111178	0.0647628	0.184611	0.10019	0.127054	0	0	0.0529704	0.067202	0.0914837	0.440525	0.209805	0.0198864	0.117042	0.102952	0.132617	0.0181863	0.286006	0.0373295	0.257726	0.338892	0.0908441	0.01855	0	0.0317879	0.0668078	0.0456619	0.103857	0.0942359	0.1471	0.0976667	0.207245	0.235477	0.191428	0.35362	0.426027	0.313664	0.272762	0.137556	0.137026	0.181079	0.0991203	0.162913	0.155254	0.320459	0.111143	0.13222	0.142474	0.138044	0.161047	0.236139	0.184992	0.145963	0.2365	0.146666	0.180192	0.0768896	0.107642	0	0.093674	0	0.0240055	0.389033	0.0703646	0.0369048	0.03732	0.0407246	0.0752381	0	0.0680661	0.0178472	0.0719677	0.0780267	0.0637719	0	0	0.0292121	0.0748772	0	0.170182	0	0	0.0952864	0.0600641	0	0	0	0.0535333	0	0.032875	0.0501786	0.0967642	0	0.069902	0.0595762	0.0432381	0.117205	0.0583909	0.0178817	0.0505	0.118252	0.0387586	0.0697407	0.0873333	0.124191	0.0419091	0.0259728	0.0179687	0.0551273	0.0718095	0.0314301	0	0	0.0940084	0	0.0442414	0.0531786	0.175033	0	0	0.138072	0.0736042	0	0.0906961	0.0615556	0.0878627	0.143733	0.10463	0.0637719	0.072971
GTGGGAAAGGATATAC-1_2	0.0944242	0.0872647	0.0932215	0.0609538	0.0411749	0.0455578	0.0772145	0.0523333	0.0397143	0.0162	0.108915	0.0772991	0.0852748	0.0208571	0.0535517	0.0431143	0.0578863	0.0181418	0	0.0385015	0.0402619	0.0702692	0	0	0.0144583	0.0270476	0	0	0	0.0329011	0.0744257	0.0559431	0	0	0	0.0170698	0	0.0833788	0	0	0.0146667	0	0.048541	0.0298682	0.0932963	0	0.321484	0.245473	0.121472	0	0.0561481	0.0823948	0.0677724	0.109756	0.0851515	0.0297167	0.199976	0.047454	0	0.0340802	0.0536333	0.0373939	0.0584915	0.0138851	0	0	0.0140667	0.0358889	0.015807	0.0561206	0.04635	0.0768095	0.159808	0.227376	0.0266667	0.181569	0.182535	0.170615	0.131112	0.126483	0.204015	0.0188333	0.0652353	0.0815643	0.0813889	0.0188333	0.0397143	0.0881212	0	0.140667	0.034869	0.0233333	0.405451	0.225451	0.0162	0.156	0.0236667	0.01328	0	0.0325303	0.0523708	0.0208571	0.0208571	0.112459	0	0	0.140667	0	0.0475942	0.0276667	0.220683	0.05175	0.054625	0	0	0.06325	0.0544815	0.101639	0.0774444	0	0	0.107457	0.149389	0	0.0192807	0.0968772	0.0162	0.0673381	0.0698667	0.0653333	0.169931	0	0.065085	0	0.0236667	0.0188116	0.0661746	0.123667	0.0353333	0.04075	0	0	0	0	0.0236667	0.0908234	0	0.0565758	0.0294	0.0236667	0	0	0	0	0	0.0226667	0	0.0615201	0.013	0	0	0.0927527	0	0	0	0.0208571	0.0645439	0.100744	0.115543	0.0717078	0.0146667	0.0705134	0	0.0775278	0.0637556	0.0243077	0.0192381	0	0	0.0398667	0.0516613	0	0.0400267	0.0824	0.578935	0.0621812	0.0385303	0.086878	0.04198	0.013	0.0412644	0.130242	0	0.0306667	0.166363	0	0.0461961	0.402015	0.488	0.0582656	0.0173333	0.0185161	0	0.0294	0.0769855	0.0893737	0	0.039871	0.0890058	0.015807	0.102763	0	0.0927889	0.0407222	0.0349867	0	0	0	0	0	0.106917	0.037211	0	0	0.0134667	0	0.0138851	0.0129333	0.0652353	0	0	0	0	0.0153333	0.070873	0.0898246	0.0374773	0	0.0832982	0.0592933	0	0.0593889	0	0	0.0201395	0.0480982	0	0.0719762	0.0676429	0	0	0.0208571	0.01856	0.111229	0.0129474	0.0814528	0.101076	0.0449312	0.0286275	0.0908889	0.107545	0	0.0203333	0.0245507	0.0236667	0	0.0421449	0.0188333	0.0141538	0.0146667	0.0137619	0	0.0380313	0	0.0153333	0.163444	0.0465278	0	0	0.0226476	0.150694	0	0.102641	0.201926	0.0293333	0.062875	0.182403	0	0	0.0375425	0.0918667	0.0395269	0.0916333	0.0603633	0.013	0	0.0425203	0.0574094	0.013	0.0153333	0.01325	0	0	0	0	0.0162	0.040086	0	0	0	0.0137619	0.0141538	0.0397143	0	0	0	0	0.0437157	0.476774	0.0868444	0.042096	0.0676795	0.0787146	0.14388	0	0	0	0.0351304	0.101148	0.0916333	0	0	0	0	0	0	0	0	0	0	0.0452679	0.0189733	0.0467917	0	0.0153333	0	0.0823333	0.128619	0.0233641	0.0819192	0.247077	0.129219	0.0947081	0.14577	0.142985	0.149673	0.110493	0.146093	0.132363	0.0899867	0.10062	0.0882613	0.200204	0.0886633	0.126216	0.145526	0.103834	0.102549	0.0957728	0.0950957	0.0992727	0.0823661	0.114	0.0954235	0.0956578	0.131327	0.125593	0.100547	0.0876274	0.101827	0.110701	0.110395	0.0965119	0.136798	0.0731787	0.0815854	0.119893	0.101956	0.14598	0.0863417	0.0950102	0.0875904	0.119853	0.140371	0.0937733	0.082645	0.121073	0.130426	0.143915	0.109478	0.116443	0.0404773	0.0702045	0	0.18186	0.0146667	0.0465278	0.167134	0.106192	0.143144	0.0711481	0.13216	0.050671	0.0818875	0.0612697	0.05725	0.336281	0.215366	0.0550417	0.0875152	0.0302899	0.0912609	0.178795	0.159281	0.0698333	0.0198947	0.134286	0.0397143	0.16936	0.254079	0.0668857	0.08472	0.163758	0.119626	0	0.398318	0	0	0.194034	0.0885679	0.0865982	0.0518333	0.132937	0.144571	0.091038	0.0765495	0.0129474	0.0776559	0.0873559	0.0763392	0.0141538	0.100286	0	0.0208571	0.286981	0.0812396	0.0885301	0.0537647	0.138198	0.104052	0.0619804	0	0.0195333	0.0726863	0.11393	0	0.0885278	0.130481	0.0812719	0.0959091	0.0397143	0.0268333	0.079805	0.160904	0.129156	0.216403	0.15737	0.120317	0.0424231	0.134	0.0898095	0.0825676	0.0162	0	0.149907	0.0796263	0.153608	0.446244	0.226881	0	0.0188333	0.0965006	0.12979	0.0720686	0.2892	0.0305	0.262741	0.331374	0.0944355	0.0129333	0	0.0173333	0.0430863	0.0286571	0.0321905	0.0980043	0.139306	0.134325	0.196952	0.221807	0.196139	0.339437	0.410914	0.267627	0.272108	0.134054	0.137447	0.18721	0.111236	0.153156	0.152248	0.307675	0.116039	0.12904	0.14462	0.126769	0.146696	0.218807	0.167187	0.131973	0.210557	0.136396	0.172364	0.103548	0.0971918	0.0165528	0.0965355	0.0198947	0	0.372515	0.0771458	0.0208571	0.05644	0.063087	0.071369	0	0.0840193	0.04075	0.0782581	0.0347467	0.0616842	0.105556	0	0.102333	0.0488421	0.0188333	0.165709	0	0	0.106159	0.0579872	0	0	0	0.0664	0	0	0	0.0867846	0	0.073	0.065646	0.0677302	0.117559	0.0645273	0.0142581	0.0231429	0.102707	0.049	0.0589037	0.155429	0.119113	0.0490909	0.073381	0	0.0551212	0.166333	0.0227742	0.239417	0.0135556	0.117	0.0397143	0.0428046	0	0.165054	0.0908889	0	0.0982545	0.02975	0	0.0570588	0.110978	0.0610235	0.138221	0.0173333	0.0550877	0.0423188
GAGGGATCACTCTAGA-1_2	0.112364	0.0638235	0.113118	0.0879406	0.0744125	0.047802	0.0827063	0.0995033	0	0	0.104023	0.0874103	0.0879865	0	0.0563103	0.110876	0.0942882	0.0190426	0.0323889	0.0404189	0.0664921	0.0921442	0.04668	0.0559375	0.0157813	0	0.107105	0.0606932	0.101534	0.0514505	0.139836	0.0877744	0.0860356	0.020085	0.115814	0.103845	0.140917	0.0149242	0.0481313	0.024125	0.0181944	0.0187899	0.148612	0.0323876	0.0165093	0.0161275	0.0402688	0.0483559	0.0629633	0.0428394	0.031037	0.0853168	0.0393618	0.0339644	0.093918	0	0.032102	0.13227	0.0977833	0	0.102054	0	0.0744829	0.0322644	0	0.0305588	0	0	0	0.0900142	0.076375	0.226394	0.156154	0.083519	0.0774861	0.0464706	0.0734773	0.198973	0.16125	0.0709024	0.0792348	0.0459167	0.192961	0.110484	0.0776389	0	0.136048	0.0886364	0	0	0.10806	0.11825	0.439536	0.221323	0.0378667	0.0307222	0	0.0149733	0.022037	0.0222576	0.08965	0.367952	0.153714	0.131595	0.132722	0.0959259	0.0518095	0.0493519	0.132899	0.123111	0.261241	0.0549583	0.0745417	0.022037	0.120667	0.0747222	0.0742593	0.135161	0.086284	0	0	0.138765	0.163778	0.153667	0.0306842	0.0593509	0.0204333	0.118693	0	0.11237	0.19845	0.12881	0.0496405	0.0174103	0	0.0376522	0.0537063	0	0	0.0519167	0	0	0	0	0.0307222	0.123826	0.0307222	0.120879	0.2144	0	0	0.0269048	0	0.0968333	0.097	0.0689259	0.0459275	0.0434103	0.0347222	0	0.0350303	0.0324946	0.114333	0	0.136375	0.164143	0	0.10742	0.120378	0.0746712	0.0963889	0.108708	0.0267917	0.04725	0.0919556	0.105205	0.0481746	0.0597778	0	0.187067	0.119484	0	0.0149733	0.0204333	0.60515	0	0.0705303	0.0928867	0.0582467	0.0493519	0.0273678	0.142573	0.1295	0.0524902	0.177928	0	0.0417647	0.431184	0.515619	0.0291719	0	0.0156237	0.1125	0.0553	0.105196	0.163356	0.1125	0.115247	0.102206	0.0352719	0.129773	0.0350303	0.129081	0.0920944	0.076	0.0788444	0.0826944	0.208037	0.0327222	0.126417	0.0554583	0.0582202	0	0.0736111	0.1268	0	0.0382759	0.0412	0.129686	0.0534	0.0191818	0.024125	0.0155882	0.0931944	0.0970907	0.120364	0.0989091	0	0.104079	0.0624933	0.0307222	0.0181944	0.090037	0.127524	0.0652403	0.0922667	0.119625	0.0677381	0	0.0307222	0	0.140952	0.02892	0.129196	0	0.0603899	0.10167	0.0946268	0.036098	0.022037	0.129762	0.0729524	0.11013	0.0966667	0.0307222	0.0307222	0.101884	0.024125	0.0442308	0.0327222	0.0926429	0	0.0760208	0.022037	0	0	0.0904306	0	0.0307222	0.0587048	0.177106	0	0.128629	0.120667	0.101856	0.125083	0.220785	0.0556263	0	0.0754902	0.124843	0.0647204	0.135767	0.08464	0.0687222	0.0181944	0.0984634	0.0848421	0.0646667	0.0508788	0.0158958	0	0.0155882	0	0	0	0.0796989	0.0307222	0.024125	0.113292	0	0.0308205	0.097	0	0.103	0.132722	0	0.103147	0.505199	0.0974704	0.0811695	0.0864103	0.16164	0.20928	0	0	0	0.137848	0.130111	0.1177	0	0	0	0	0.0377901	0	0.0187899	0	0	0.0522963	0.0930268	0.0889	0.0465625	0.0483	0.115727	0.207722	0.0174103	0.0269048	0.0921179	0.092378	0.182098	0.109846	0.0901128	0.115884	0.124683	0.101733	0.10066	0.109897	0.127692	0.087529	0.124558	0.0760838	0.159337	0.0864726	0.0991692	0.117856	0.123793	0.0971055	0.109662	0.104916	0.101906	0.0975803	0.114159	0.0959864	0.0853915	0.121397	0.126124	0.0997487	0.0850821	0.0956936	0.119782	0.121524	0.0903571	0.118927	0.116088	0.100359	0.101988	0.102243	0.11319	0.105576	0.0977806	0.117013	0.139773	0.116663	0.0979433	0.098175	0.0893983	0.109773	0.117682	0.105791	0.104197	0.0463939	0.127606	0.0269048	0.0156237	0.0181944	0.0644306	0.146997	0.0467	0.0733826	0.0964938	0.0229306	0.0991039	0.116254	0.0824152	0.0768667	0.352863	0.237743	0.0901458	0.0191818	0.157841	0.0811014	0.076	0.0866033	0.157694	0.0243509	0.136048	0.178619	0.0267933	0	0.0965714	0.0355467	0	0.0212323	0.164727	0.396925	0	0	0.212859	0.0973333	0.0757626	0.100625	0.0719138	0	0.073617	0.0563784	0.0151754	0.0522366	0.146085	0.0823918	0.0174103	0.0841068	0	0.114333	0	0.0157813	0.10024	0.0443824	0.140531	0.0917711	0.0627451	0.0808939	0.0718	0.0417647	0.0335263	0.0597778	0.0327222	0	0.0490351	0.0350303	0	0.0712604	0.0373711	0.0252429	0.0806835	0.18024	0.0526042	0.0696333	0.0952692	0.149611	0.0518333	0.0441081	0.0204333	0	0.0651815	0.0265152	0.0536242	0.445023	0.202484	0.0642652	0.113292	0.130906	0.139265	0.101725	0.283026	0.0349432	0.256273	0.320743	0.113253	0	0.0761579	0.0532197	0.0492941	0.0879095	0.0411818	0.115574	0.18328	0.05035	0.231771	0.263523	0.227786	0.334396	0.449266	0.227215	0.314438	0.142475	0.16101	0.215325	0.104472	0.178486	0.245421	0.312515	0.126115	0.13701	0.14357	0.144509	0.207672	0.300351	0.25956	0.225274	0.269613	0.166896	0.212094	0.121025	0.117991	0.0175854	0.0948787	0	0.0345519	0.389692	0.0458021	0	0.0394533	0	0.071873	0.0153519	0.064438	0.0868889	0.0526237	0.07788	0.0887719	0	0.0395833	0.158303	0.157427	0.0459167	0.210845	0	0.1145	0.151697	0.109385	0.0851754	0	0	0.0722444	0.0501754	0	0.135536	0.101374	0.0482222	0.0258431	0.107581	0	0.13714	0.0825182	0.0212473	0.0549643	0.0844309	0.0153448	0.034037	0.0677381	0.139251	0.0228485	0.117027	0.0712604	0.0905515	0.171714	0.0641505	0.265125	0.108136	0.0906471	0.0269048	0.154391	0.0339048	0.179828	0.120667	0.0181944	0.135874	0.0636458	0	0.160088	0	0.0954314	0.185707	0	0.111281	0.195355
AAGACAAGTTACCCAA-1_2	0.0579015	0.0750049	0.0780759	0.0587063	0.0449604	0.0466205	0.0419802	0.0200915	0.0269524	0	0.0667054	0.0305812	0.0487117	0	0.0153563	0	0.0693804	0	0	0.0489263	0.0318254	0.077984	0	0	0	0	0	0	0	0.0319194	0.0752488	0.0589512	0.03768	0	0	0.0532868	0	0	0.0159596	0	0.0182222	0.0187971	0.0505355	0	0.0520741	0	0.0856237	0.0975405	0.125093	0.0390924	0.0429444	0.0674563	0.140679	0.0968178	0.0748734	0.136392	0.0591725	0.0590862	0	0.0369938	0.0423333	0.0149394	0.0623504	0	0	0.0161373	0.0154889	0	0	0.0476773	0.0723	0.0995433	0.150937	0.157119	0	0.090281	0.103162	0.169494	0.120936	0.106998	0.103065	0	0.0703529	0.0953474	0	0	0	0	0	0	0.045381	0.0808939	0.424152	0.221318	0	0	0	0.02896	0.0220741	0.0341818	0.0475625	0.0269524	0	0.0795225	0.127889	0.0220741	0.11019	0.0574444	0	0.0702222	0.243977	0.0779167	0.0667083	0	0.106222	0.0811019	0.0740288	0.0819824	0.0561235	0	0	0.0280741	0	0	0.0261228	0.0402281	0.0981333	0.0940331	0	0.0946458	0.166506	0	0.0463007	0.0842821	0	0.0578551	0.0454921	0	0.0241667	0	0	0	0	0	0.157	0.0623223	0.166222	0	0.101733	0.0307778	0.110056	0	0	0	0	0.0165185	0.0149275	0.0729231	0.0153704	0	0.0350909	0.0456989	0	0	0.0159167	0.0519048	0.0652632	0.0900502	0.121429	0.0487306	0.0861667	0.0734258	0.0702292	0.144444	0.117289	0.0174359	0.105111	0.127889	0	0.0396	0.0843172	0	0	0.0204667	0.589531	0.105435	0.0355152	0.0897669	0.0430667	0	0.0688276	0.112502	0	0.043549	0.161838	0	0.0960686	0.413438	0.496901	0.0420781	0	0.0156344	0	0.0787333	0.0911812	0.125467	0.1465	0.0644946	0.123283	0.0261228	0.109891	0.0880606	0.116933	0.0487056	0.04196	0.144444	0	0	0.0578611	0	0.0513333	0.0461407	0.0163111	0	0	0	0.0153563	0.0150667	0.0984118	0.0149867	0.0192121	0	0.0156078	0.0375556	0.0928934	0.106	0.0579545	0	0.104114	0.117213	0	0	0.0220741	0.0168095	0.0842171	0.0736386	0.110958	0.0584286	0.0632619	0	0	0	0.0804933	0.138837	0.119947	0.0502075	0.0879697	0.0563116	0.117882	0	0.101574	0.0292857	0.0477407	0.0731884	0.127889	0.1465	0.0478551	0.127292	0.0174359	0.1005	0.0873333	0	0.0415729	0	0.0509697	0	0.0222222	0.0307778	0.0598889	0.0947333	0.173959	0	0.0975337	0.0868148	0.1015	0.0159167	0.189798	0.0528788	0	0.038366	0.107789	0.0521989	0.143767	0.0834533	0.0477407	0.0760833	0.0403252	0.0586842	0.0477407	0.0192121	0.0523333	0	0.0156078	0	0	0	0	0	0.097	0	0	0.0174359	0	0	0	0.167111	0	0.0596225	0.488551	0.0673074	0.0380904	0.0925077	0.111504	0.158922	0	0	0	0.0352609	0.0220741	0.0204667	0	0	0	0	0.0431358	0.0156344	0	0.0167207	0	0.0153704	0.0385595	0	0	0.0150667	0	0	0.133949	0.243333	0	0.0850653	0.209152	0.119036	0.0842952	0.1465	0.126313	0.123192	0.115577	0.129267	0.148219	0.100123	0.105152	0.0782663	0.179262	0.0953499	0.113119	0.128395	0.128443	0.0923317	0.120348	0.132262	0.106283	0.0751641	0.126365	0.101575	0.0913951	0.167245	0.136255	0.0960034	0.098759	0.102047	0.0958579	0.107787	0.101439	0.137161	0.080244	0.109797	0.125831	0.122013	0.124048	0.100523	0.106313	0.103567	0.135478	0.134655	0.10594	0.10469	0.120128	0.107831	0.128619	0.105871	0.100514	0.0222727	0.0513939	0.0519048	0.0156344	0.0327778	0.0537778	0.123832	0.047825	0.0733636	0.0474815	0.0302222	0.0586147	0.0714667	0.0511576	0.05	0.341011	0.209165	0.0268333	0.0192121	0.0706377	0.0149275	0.0733077	0.091843	0.0958889	0.0458596	0.0269524	0.0269524	0.0338	0.0614603	0.0213143	0.0476867	0.171061	0.0475859	0.0721818	0.398025	0	0	0.201832	0.0704774	0.0934155	0.046	0.125016	0.0168095	0.067807	0.100086	0.024386	0.0981613	0.112271	0.0339883	0.0755897	0.0524829	0.0192121	0	0	0.0267083	0.0581858	0.0468333	0.146895	0.0658675	0.043549	0.104682	0.108267	0.043549	0.058614	0.0307778	0.0327778	0	0.0353158	0.0350909	0	0.153906	0.0799497	0.0399831	0.0703924	0.194139	0.0712813	0.141778	0.0494231	0.1465	0.083381	0.0718198	0.0379333	0	0.0623407	0.0212525	0.0677418	0.435888	0.207425	0.0302121	0	0.0943284	0.139063	0.0690686	0.276802	0.038875	0.252867	0.322194	0.113301	0.0150667	0	0.0537273	0.0655765	0.062381	0.0732078	0.106784	0.167735	0.06055	0.203432	0.236577	0.198261	0.353112	0.423162	0.314494	0.279321	0.123678	0.142582	0.189642	0.093729	0.163517	0.157704	0.313728	0.118694	0.13102	0.135641	0.141035	0.157988	0.231654	0.184152	0.141083	0.225959	0.139586	0.176242	0.0803517	0.0939385	0	0.0909755	0	0.0228634	0.392073	0.0321667	0.135143	0.0219733	0.0356087	0.076369	0.0477407	0.0645895	0.0465	0.0269032	0.0847733	0.0676667	0	0	0.0623788	0.0518713	0	0.170865	0	0	0.104911	0.0606282	0.0458596	0	0	0.0668	0.0458596	0.0241667	0.0547143	0.0820285	0	0.0601569	0.0662351	0.0376349	0.126315	0.0766606	0.0212688	0.137643	0.0927724	0.0414713	0.0224296	0	0.0927908	0.0228788	0.0421497	0	0.0516667	0.293048	0.0156344	0.0241667	0.0431358	0.0888159	0.134952	0.0213793	0.0716548	0.182458	0.0868148	0.0182222	0.13916	0.0565625	0	0.12252	0	0.0820667	0.137911	0	0.015193	0.0483696
GTTGAACAGATACATG-1_2	0.0519924	0.054152	0.0929156	0.0569472	0.0665611	0.0494488	0.0827558	0.0423137	0.120667	0.0200333	0.103938	0.0214017	0.0463784	0.0963333	0.0479655	0.0162	0.0613431	0.029383	0.0177222	0.0472832	0.0433889	0.0706378	0	0	0.0156563	0	0	0	0.0615362	0.0445128	0.0800235	0.0564106	0.0401644	0.0478431	0	0.0712791	0	0	0.0371212	0	0.0586944	0.0437101	0.0327814	0	0.0842037	0	0.0730645	0.0821757	0.116071	0	0	0.0751868	0.142411	0.0575556	0.0775134	0.14685	0.0736	0.0556954	0.01485	0.0239753	0.0509833	0.0466818	0.0624509	0	0	0.0160098	0.0413333	0.0192153	0.0297105	0.0618617	0.0756542	0.0871623	0.150539	0.141009	0.0492153	0.084232	0.0834217	0.165946	0.134571	0.117345	0.0930943	0.084875	0.0600196	0.116966	0.0828333	0.023625	0.151048	0.0188182	0	0	0.032256	0.0524167	0.426401	0.223702	0	0	0	0.046	0	0.0475379	0.0810167	0.137714	0	0.104243	0	0.105963	0.13481	0	0.0729855	0.0636296	0.23443	0.112222	0.0595625	0.076037	0	0.0664722	0.0751111	0.0921824	0.0817407	0	0	0.041	0.131611	0	0.034193	0	0.0903	0.0905319	0.0200333	0.103719	0.170571	0	0.0582614	0.0547949	0	0.0560435	0.060119	0	0.023625	0	0	0	0	0	0	0.0943267	0.147167	0.0636591	0.0903	0	0.0300556	0	0	0	0.120667	0.0258611	0.0147391	0.0841136	0.0423519	0.0263333	0	0.0809677	0	0	0	0.113381	0.0239298	0.108269	0.128395	0.0483927	0.100167	0.101214	0.0156458	0.0178611	0.0160222	0	0.0472222	0.0584444	0	0.0793556	0.106355	0	0	0.0903	0.590894	0.0632681	0.0635076	0.10159	0.0604933	0.0151296	0.0394368	0.136737	0	0.0433529	0.178778	0	0.0705	0.415511	0.498602	0.0642083	0.0996667	0	0	0.0711333	0.0849203	0.125436	0.111722	0.0934194	0.119289	0.0431579	0.110222	0.0878485	0.093137	0.0648389	0.0363533	0.1444	0.0347407	0.0215926	0.0178611	0	0.155694	0.0447156	0	0.0178611	0.0855778	0	0.0210805	0.01485	0.0153529	0	0	0	0	0.0163981	0.0871859	0.101998	0.0446742	0	0.111754	0.0930133	0.0300556	0.0178611	0.076037	0.0515	0.0735426	0.070614	0.084875	0.0286667	0.140952	0	0	0	0.046	0.133522	0.056	0.0724843	0.116473	0.0462138	0.115569	0.076037	0.12921	0	0.0489815	0.0486377	0.0300556	0.160667	0.118652	0.14875	0.0171026	0.0970278	0.0843571	0	0.0701042	0	0	0	0.0147639	0	0	0.0830286	0.174184	0	0.0998912	0.0892963	0.0909848	0.0569167	0.199394	0.0358384	0	0.0266863	0.104671	0.0498763	0	0.063	0.0245926	0.0973611	0.0757805	0.0689532	0.0885	0.0188182	0	0	0	0	0	0	0	0	0.023625	0	0	0.0547949	0	0.0892963	0.0453167	0.167	0.0690333	0.0846569	0.490601	0.0834259	0.0350904	0.0888821	0.123948	0.165018	0	0	0	0.0556957	0.0892963	0.0809667	0	0	0	0	0.0375432	0	0	0	0	0	0.0577113	0.0363133	0	0	0.034303	0.0300556	0.0302051	0.0506667	0.0367026	0.088043	0.217382	0.122327	0.0833167	0.143704	0.137237	0.154287	0.101332	0.13607	0.133247	0.0893184	0.122947	0.0829079	0.175388	0.0888308	0.115068	0.123041	0.122113	0.0972496	0.10473	0.122221	0.0953569	0.0744819	0.130367	0.0988282	0.0975732	0.158902	0.138302	0.10285	0.0916701	0.11113	0.107025	0.147485	0.0811684	0.131914	0.088921	0.111222	0.121839	0.107025	0.14085	0.0972663	0.0963384	0.0948408	0.139733	0.142381	0.09745	0.092305	0.122285	0.127771	0.121385	0.114126	0.113479	0.0370833	0.0818182	0	0.186183	0.0178611	0.0218611	0.151833	0.110592	0.139451	0.079037	0.140097	0.0573074	0.0951375	0.0598	0.101333	0.348694	0.225057	0.111479	0	0.0369565	0.114217	0.118577	0.136003	0.104806	0.0239298	0	0.162048	0.177987	0.274857	0.0259333	0.04742	0.0188182	0.123798	0.0188182	0.401383	0	0	0.201528	0.0833457	0.0817215	0.142375	0.0919683	0.0950714	0.081231	0.0721937	0	0.0994516	0.121767	0.059614	0.0842564	0.0703462	0.0188182	0.0506667	0.309093	0.0795417	0.0838251	0.0483627	0.13792	0.111116	0.0210196	0.0856212	0.01485	0.12602	0.0239298	0.140111	0.0764167	0	0.0765702	0.134242	0.075	0.0808646	0.0830881	0.150768	0.138338	0.221597	0.161448	0.0768056	0.0553718	0.156611	0.0843571	0.0936306	0.0200333	0	0.148956	0.0680909	0.147771	0.449791	0.222825	0.0182045	0.121083	0.10686	0.161483	0.126559	0.279964	0.0483598	0.255351	0.330233	0.0953065	0	0	0.0298182	0.068698	0.0446	0.0534892	0.100491	0.153128	0.0828208	0.20627	0.229226	0.190199	0.346124	0.419626	0.29664	0.271091	0.128177	0.138602	0.187557	0.0928522	0.155339	0.157561	0.305391	0.11224	0.133922	0.138831	0.129071	0.14823	0.23258	0.184015	0.145019	0.226091	0.139647	0.178953	0.0908957	0.0990372	0.0174878	0.0915858	0	0.0336175	0.387414	0.0156563	0.286762	0.0701733	0	0.0772222	0.0489815	0.0521074	0.0401528	0.0816237	0.07896	0.0582105	0	0	0.0224848	0.0615614	0	0.175934	0	0.0320556	0.109782	0.0638141	0.0470351	0	0	0.0486889	0.0470351	0.0997917	0.0368452	0.106699	0.0177222	0.0767255	0.0543359	0	0.154998	0.0630455	0.0154946	0.103917	0.0722683	0.0511839	0.055837	0.258071	0.125297	0.0147424	0.0364286	0	0.021097	0.0506667	0.0319785	0.0997917	0.0675556	0.0946234	0.0963333	0	0.0723571	0.184306	0.0215926	0.0178611	0.126824	0.0864583	0	0.110598	0.0160222	0.089298	0.135425	0.076037	0.0149649	0.0759167
CAGTTCCCACTGAGTT-1_2	0.0767045	0.0526225	0.109329	0.0664092	0.0690297	0.0481485	0.0893564	0.0661503	0.14919	0.0199667	0.11969	0.0300684	0.067964	0.0262381	0.0436897	0	0.0573314	0.0293121	0	0.0457227	0.0399325	0.0706314	0	0	0	0	0.0167982	0.030928	0.055441	0.0492125	0.0777308	0.0553679	0.0379422	0.0199935	0	0.0411163	0	0	0.0592121	0	0.0178056	0.0493188	0.0609617	0	0.0581944	0	0.117065	0.0961126	0.0975141	0.035249	0.0163796	0.0823712	0.107614	0.0563422	0.0766595	0.094925	0.0628235	0.0562385	0.0493667	0.0489136	0.0780375	0.0147121	0.062265	0	0	0	0.0153222	0	0.0327368	0.0547163	0.0532167	0.103548	0.151934	0.150664	0.0293542	0.0962876	0.092798	0.164379	0.134157	0.0986619	0.118103	0.0844583	0.0509412	0.110309	0	0	0.0262381	0	0	0	0.0330952	0.115848	0.428476	0.220971	0.0199667	0.159667	0.159667	0	0	0.0181894	0.0430292	0	0.0262381	0.143856	0	0.0215185	0.112762	0	0.0442174	0.0581667	0.246624	0.0870833	0.0534583	0.0215185	0	0.118269	0.100107	0.107565	0.102136	0	0	0.0553704	0	0.0178056	0.0212632	0.0238596	0	0.118234	0	0.118547	0.176022	0.0262381	0.0855752	0.105077	0	0.0843623	0.0973413	0	0	0.0218056	0	0	0	0	0.0299444	0.0913819	0.130889	0.0524015	0.0975	0	0	0	0	0	0	0.040287	0	0.0754689	0.0245185	0.0262381	0.0187576	0.0682473	0.0262381	0	0.0262083	0.0262381	0.0662281	0.0922831	0.116546	0.0687397	0.0848889	0.0986934	0.0659167	0.0319444	0.0272889	0.0301026	0.0389841	0.0299444	0	0.0800444	0.0874839	0	0	0.0369333	0.592997	0.0758188	0.0408333	0.110891	0.09498	0.0723333	0.0494828	0.121423	0	0.0209804	0.157936	0	0.035951	0.418622	0.501461	0.0407031	0.0215185	0	0	0.0369333	0.0664348	0.0986384	0.164111	0.0914086	0.12084	0.0483772	0.1251	0.0871212	0.113456	0.0778111	0.06216	0.0159778	0.0163796	0	0.0895278	0	0.0460694	0.049367	0	0.0178056	0	0.0215185	0.0210345	0.0628667	0.061098	0.0147867	0.0187576	0	0.0153137	0.0258056	0.0815283	0.0987783	0.0482652	0.0299444	0.0687807	0.0802267	0	0	0.0215185	0.0164524	0.0685194	0.0718561	0.105667	0.0164524	0	0	0	0	0.0458	0.131924	0.0840877	0.0686164	0.0742159	0.0689167	0.166451	0	0.114764	0.112738	0	0.0147101	0.0299444	0.130889	0.0668841	0	0.0909744	0.137167	0.118762	0	0.0209375	0	0	0	0.0218056	0	0	0.0619524	0.178933	0	0.112269	0.0756667	0.102591	0.0640625	0.19676	0.106101	0	0.0233203	0.101535	0.0557581	0	0.0684333	0.0150926	0.0682778	0.0550163	0.0746901	0.0150926	0.106121	0	0	0.0153137	0.0299444	0	0	0.0154731	0	0.0235417	0	0	0.0301026	0	0	0	0.155278	0	0.0909412	0.489997	0.0939593	0.0378305	0.0791564	0.122998	0.157298	0	0	0	0.0461377	0.0215185	0.0199667	0	0	0	0	0.0437778	0	0	0	0	0	0.044381	0	0.0156042	0	0.0496061	0.0299444	0.0301026	0.0504762	0	0.0816649	0.232567	0.145245	0.0905738	0.148019	0.142408	0.137357	0.105762	0.135347	0.166386	0.0987065	0.11546	0.0847102	0.19815	0.101619	0.116348	0.121217	0.13133	0.0994941	0.112385	0.121726	0.106838	0.0771382	0.117667	0.115575	0.0944427	0.166373	0.136551	0.104863	0.0893436	0.117178	0.10019	0.124855	0.0793146	0.138058	0.0828849	0.113963	0.131367	0.104099	0.136337	0.105799	0.106913	0.101534	0.148307	0.143292	0.111955	0.0919417	0.116647	0.115823	0.114793	0.100871	0.10358	0.03775	0.06425	0	0.0487097	0	0.0350417	0.150618	0.075	0.049822	0.071963	0.0406667	0.0560606	0.0872417	0.0674697	0.0663333	0.353285	0.231042	0.0693958	0.0341818	0.0954493	0.0147101	0.169641	0.103785	0.0602222	0.0405789	0.112762	0.173429	0.0396533	0	0.0528762	0.0628267	0.0187576	0.0806768	0.0187576	0.404616	0	0	0.21195	0.0817119	0.0978311	0.25125	0.104576	0.063381	0.096193	0.0520135	0.0327895	0.0671505	0.0927945	0.0395029	0.138051	0.0984402	0	0.112762	0	0.107458	0.075	0.0487745	0.148119	0.0644217	0.0309608	0.0853333	0.0646333	0.113735	0.0557368	0.0299444	0.130139	0.107667	0.0799474	0.0187576	0.165476	0.0700937	0.0459686	0.0696271	0.0914895	0.198144	0.0503542	0.123222	0.0771731	0	0.0755	0.0822252	0	0	0.0690481	0.0502626	0.0795621	0.440667	0.227568	0.0220455	0.04475	0.103348	0.122457	0.0815882	0.285828	0.030928	0.26202	0.328931	0.107122	0.0233	0	0	0.0662784	0.105148	0.050987	0.103606	0.168374	0.0605708	0.206183	0.243115	0.202953	0.355304	0.428619	0.299268	0.276946	0.124453	0.145364	0.188483	0.0922406	0.162945	0.175123	0.31787	0.118857	0.137809	0.14187	0.139396	0.154361	0.237161	0.17981	0.139378	0.234936	0.141748	0.186921	0.0840879	0.0987095	0	0.0933725	0	0.041541	0.387852	0.0209375	0.14919	0.0788667	0.0506522	0.0810913	0	0.0645592	0.0399722	0.0784409	0.04736	0.0764211	0.0403704	0.0148167	0.057803	0.0684211	0	0.161963	0.0187576	0	0.091479	0.0540962	0	0	0	0.0272889	0	0	0.0150595	0.077248	0	0.0352745	0.0563643	0.0541111	0.100897	0.0695909	0	0.0457976	0.0880244	0.0210345	0.0481185	0.0406905	0.110078	0.0445758	0.0387483	0	0.0553152	0.173429	0.0264194	0.0235417	0.0405432	0.0991325	0	0.0715977	0.0955714	0.184899	0	0	0.135813	0	0	0.128147	0	0.0775765	0.139963	0.0756667	0.0149298	0.0664565
CTGTCGTAGTGTAGTA-1_2	0.0872197	0.0817059	0.115456	0.0605116	0.0765116	0.0496931	0.0624686	0.0613137	0.229095	0.0254667	0.0967752	0.0357094	0.0579099	0.126524	0.073	0.0547238	0.0633882	0.0201135	0	0.0458053	0.0415635	0.0758462	0.0507067	0	0	0	0	0	0.057352	0.040022	0.0791424	0.0594736	0.0487378	0	0	0.053876	0	0	0.038303	0	0.0575833	0.0348261	0.050929	0.0335581	0.150231	0	0.0781075	0.0935	0.149065	0	0.0358796	0.0785579	0.176663	0.0797378	0.07041	0.199283	0.0703725	0.0676609	0.0175667	0.0332778	0.0580042	0.0172121	0.054547	0	0	0.0176078	0.0246444	0	0	0.0575071	0.0539958	0.104188	0.148505	0.178658	0	0.122729	0.0874343	0.168297	0.126161	0.133031	0.103415	0	0.118333	0.109839	0.0926389	0.0304167	0.0661905	0.0237576	0	0.0340952	0.0466548	0.160197	0.435465	0.223588	0.0254667	0	0	0	0	0.0357576	0.0546292	0	0.122429	0.0823063	0.0391111	0	0.109143	0.0306296	0.0171014	0.103167	0.238204	0.0521528	0.062	0.0276296	0.0276296	0.0512222	0.0706091	0.0799137	0.0447654	0	0	0.0169877	0.0391111	0	0.0241579	0	0	0.117144	0	0.0881771	0.170602	0	0.066817	0.0937949	0	0.0904058	0.0591587	0	0.0832083	0.0170278	0	0	0	0	0.233667	0.0882472	0.153667	0.0341439	0.0942	0.142167	0.0765556	0	0	0	0	0.0475648	0.0354638	0.0829597	0.0181481	0	0	0.0822581	0	0	0.0639167	0.136667	0.0178246	0.0969041	0.118219	0.0525068	0.0926389	0.0740511	0	0.241444	0.194889	0.0765128	0.114619	0.179611	0	0	0.0600054	0	0.0169867	0.0479333	0.592999	0.0452609	0.0599773	0.0997843	0.0679467	0.0306296	0.0764713	0.128791	0	0.0490098	0.166886	0	0.0776765	0.41788	0.500972	0.0362292	0	0	0	0.109767	0.0678043	0.127723	0.0391111	0.0790968	0.119455	0.0823509	0.116692	0.0799697	0.0594926	0.0594778	0.0830267	0.0804444	0.0432407	0	0.0926389	0.0832083	0.0580556	0.0521009	0	0	0	0	0.0170805	0	0.0433922	0.0169867	0	0.0304167	0	0.0413241	0.085288	0.100925	0.0612045	0	0.0976404	0.0739467	0	0	0.0276296	0.020381	0.0404341	0.0532211	0	0.0579048	0.020381	0	0	0	0.0507067	0.11842	0.0178246	0.100648	0.102023	0.044692	0.171373	0.0276296	0.13226	0.0805952	0.0431111	0.0732899	0.142167	0.164111	0.0469855	0	0	0.0926389	0.0805952	0	0.0468125	0	0	0	0.0469444	0	0	0.0687714	0.167931	0	0.0927772	0	0.119795	0.0190417	0.199096	0.0626263	0	0.0395556	0.103088	0.0416398	0.0677	0.07052	0.0525	0.0848889	0.0585691	0.0379006	0.0181481	0	0.0190417	0	0.0433922	0.0391111	0	0	0.0244946	0	0.107708	0	0	0.0212821	0	0	0	0.158778	0.0254667	0.0807794	0.491788	0.0654593	0.0488531	0.0841154	0.114693	0.163082	0	0	0	0	0.121296	0.109767	0	0	0	0	0.0424444	0	0	0	0	0	0.0445268	0	0.0190417	0	0.0621515	0	0.128744	0.233667	0	0.0940344	0.24103	0.107813	0.097262	0.151054	0.141804	0.146167	0.105592	0.140101	0.148184	0.103826	0.112517	0.0758811	0.212019	0.0965357	0.130343	0.111874	0.114536	0.100268	0.110912	0.129732	0.108318	0.0853126	0.1253	0.094119	0.108552	0.145282	0.166241	0.113438	0.0925282	0.102864	0.105596	0.117117	0.0852194	0.110512	0.0778557	0.110966	0.137983	0.116348	0.135902	0.105074	0.104034	0.104216	0.138623	0.137035	0.108598	0.11445	0.11571	0.121025	0.137196	0.109711	0.117184	0.0194394	0.0681212	0	0.0341935	0	0.0263889	0.114987	0.034075	0.0615909	0.0585926	0.0312917	0.0606104	0.0694083	0.0659576	0.0887667	0.349784	0.216389	0.0330833	0	0.100464	0.0171014	0.0919487	0.105623	0.182167	0.0178246	0	0.0661905	0.0467067	0.0637778	0.0241714	0.0538	0.0919394	0.0362121	0.0715152	0.408152	0	0	0.215595	0.101535	0.0827991	0.124167	0.13515	0.0966429	0.0844181	0.062455	0.0674386	0.0725591	0.119935	0.0265497	0.0688462	0.0426026	0	0	0.0473333	0.0692917	0.0568306	0.0432451	0.152726	0.0631566	0.0864216	0.107197	0.0759333	0.0797059	0.054	0.299278	0.136417	0.0276296	0.0640789	0.0441818	0.132286	0.0671354	0.0929057	0.0374294	0.0843101	0.197082	0.0629427	0.121328	0.0566603	0.0391111	0	0.0522703	0	0.0304167	0.0606148	0.0310909	0.0805327	0.445492	0.216902	0.0194394	0.107708	0.0962234	0.166165	0.0586961	0.284604	0.031553	0.262757	0.330646	0.0948065	0.0175667	0	0.03925	0.0734667	0.0976429	0.076671	0.0975433	0.153115	0.0565292	0.209853	0.240089	0.203544	0.359544	0.433684	0.324967	0.282097	0.139756	0.156172	0.197335	0.0894449	0.169526	0.166425	0.319807	0.108772	0.123338	0.131059	0.135434	0.149384	0.241899	0.180416	0.157727	0.235062	0.155952	0.18549	0.0872515	0.100546	0.0291138	0.0911593	0	0.0386339	0.393808	0.0173542	0.0661905	0.0469867	0.0567536	0.0781825	0.0181481	0.0688843	0.0170278	0.0562581	0.0567733	0.0703333	0.0276296	0	0	0.0643684	0.0304167	0.165584	0	0	0.0873252	0.0404487	0.0178246	0	0	0.0758444	0.0178246	0.0832083	0.0330714	0.108293	0.0190159	0.0681373	0.0536563	0.0607937	0.147699	0.0748182	0.0172473	0.116524	0.0868374	0.0351954	0.0196593	0.180381	0.103244	0.0274242	0.0251701	0.0436979	0.0558061	0.293286	0	0	0.0169877	0.0906987	0	0.0170805	0.070369	0.184746	0.0276296	0	0.131083	0.0330833	0	0.114049	0.0196444	0.0968314	0.14308	0	0.0296491	0.0788297
TCGGGTGAGCATGCGA-1_2	0.0623106	0.0786618	0.0927278	0.0651749	0.0920693	0.0501782	0.070571	0.0543399	0.137714	0.0794667	0.10362	0.0678547	0.0933243	0.111238	0.0548736	0	0.0625725	0	0	0.0461268	0.0389762	0.0749904	0	0	0	0	0.0293421	0	0.0544845	0.0411758	0.0762254	0.0554634	0.0379822	0.0239346	0.0294295	0.0183101	0	0	0.0162828	0	0.0575278	0.0290507	0.038612	0	0.13038	0	0.0688817	0.0902477	0.163071	0.0378795	0.0296204	0.0726738	0.176041	0.137036	0.0828342	0.215125	0.096251	0.0629971	0.0248667	0.0365	0.063175	0.0515303	0.0655192	0	0.0165833	0.0367451	0.0158444	0	0	0.0588156	0.0770333	0.0904892	0.153423	0.16166	0.0315972	0.129647	0.0884874	0.161844	0.12607	0.164486	0.097805	0	0.111922	0.0875221	0.0817222	0	0	0	0	0	0.0542381	0.119242	0.431538	0.225626	0.0676333	0.0325556	0.0634444	0.0430133	0.0999259	0.0555152	0.0764333	0.147286	0.0284762	0.0692883	0.157778	0	0	0	0.0566957	0.129759	0.240706	0.0544167	0.0667292	0	0.0232593	0.0675185	0.0640453	0.0878941	0.050716	0	0	0.0438519	0	0.0191111	0.0603684	0.056	0.0794667	0.0960686	0	0.116661	0.178086	0	0.0402418	0	0	0.0153913	0.0269048	0	0.083125	0.0423194	0	0	0.0191111	0	0	0.0938786	0.166278	0.0684545	0.1203	0.178444	0	0	0	0	0	0.0483519	0	0.0648278	0.0481481	0.0284762	0.0201818	0.0308495	0.0284762	0	0.0165833	0.0284762	0.0255088	0.107555	0.124938	0.0539543	0.0920556	0.0859684	0	0.155778	0.126356	0.0628205	0.0935873	0.147556	0	0.134911	0.0824892	0	0.0412667	0.1441	0.596806	0.0707971	0.0269697	0.103436	0.09218	0.0518704	0.105034	0.140353	0	0.0421961	0.171762	0	0.0836961	0.423564	0.505519	0.0354792	0.0232593	0.0159785	0	0.155167	0.0890942	0.121236	0	0.0528817	0.110025	0.0220877	0.102984	0	0.0775222	0.0466111	0.0602533	0.0987333	0.0434444	0	0.0766111	0	0.0564028	0.0447156	0	0.0191111	0.0170222	0	0.0221149	0.0624333	0.0612157	0.04868	0	0.0255	0.0542549	0.0539352	0.0969683	0.115662	0.0688106	0	0.0652456	0.0154133	0.0325556	0.0191111	0	0	0.0762558	0.0695123	0.119417	0	0.0175714	0	0	0.0549524	0.0385867	0.142602	0.0813333	0.109164	0.114508	0.0714022	0.173039	0	0.109728	0	0.0481481	0.0786377	0.147556	0.0325556	0.091058	0.083125	0.0903077	0	0	0	0.0219167	0	0.0997576	0	0.0231111	0	0	0.0437714	0.175139	0	0.110895	0.0232593	0.107447	0	0.202265	0.0371919	0.0325556	0.0275686	0.116166	0.0490699	0.0794667	0.0758133	0.0542963	0.0191111	0.0789512	0.0899006	0.015963	0.105333	0	0	0.0162353	0.109389	0	0.0215333	0.0428065	0	0.11175	0	0.0175714	0.0628205	0	0	0	0.164944	0	0.0691275	0.493928	0.0810963	0.0385763	0.0850256	0.143067	0.17616	0	0	0.0325556	0.0527391	0.0744815	0.0676333	0	0	0	0	0.0369877	0	0	0.0326667	0	0	0.0419643	0.02004	0	0	0.0201818	0	0.0182564	0.0284762	0.0241846	0.0759983	0.237618	0.129305	0.0858673	0.140714	0.1491	0.135348	0.110515	0.141569	0.145053	0.0935207	0.119392	0.0896851	0.189121	0.106376	0.100774	0.113211	0.121683	0.0923735	0.118307	0.135429	0.0960522	0.0757254	0.121556	0.10642	0.0940494	0.173582	0.149169	0.100248	0.106614	0.0964057	0.0968579	0.110418	0.10801	0.122486	0.0892405	0.103455	0.127065	0.124938	0.133325	0.108931	0.126432	0.0910663	0.153068	0.13038	0.100733	0.0914467	0.124435	0.122675	0.130041	0.1051	0.121405	0.0185455	0.0595	0.0284762	0	0.0828333	0.0308333	0.131253	0.0430583	0.0610341	0.061679	0.0393194	0.057697	0.0653667	0.0534727	0.0434	0.350546	0.215155	0	0.0707273	0.0615072	0.0476232	0.0747051	0.10468	0.0971667	0.0255088	0.0284762	0	0.0575733	0.0571746	0.0711619	0.06916	0.211182	0.0414848	0	0.405628	0	0	0.211692	0.0715761	0.0813014	0.129458	0.103946	0.126262	0.106883	0.0627432	0.0157544	0.056172	0.104223	0.0483392	0.0628205	0.0780812	0.0201818	0.18	0	0.080875	0.0590383	0.0273529	0.142264	0.076241	0.016451	0.0586061	0.0341333	0.0864902	0.0595263	0.109389	0.0345556	0.0232593	0.0367193	0.0370303	0.13581	0.067375	0.0740755	0.040452	0.101983	0.20218	0.0726875	0.0789056	0.0773526	0.0634444	0.0769762	0.105658	0.098	0	0.0712222	0.0338384	0.0834346	0.43934	0.203362	0.065303	0.142583	0.107711	0.145777	0.0661961	0.279588	0.0431591	0.257413	0.33993	0.108862	0	0.0157544	0.0342273	0.0750471	0.0596667	0.090329	0.119353	0.160592	0.0668833	0.200678	0.235653	0.191279	0.366893	0.422298	0.334529	0.27732	0.128613	0.145525	0.182612	0.0916	0.156191	0.167024	0.324582	0.114617	0.135751	0.133007	0.126879	0.16269	0.243656	0.188875	0.161068	0.239646	0.14528	0.181072	0.096681	0.106209	0.0178537	0.100623	0	0.0230383	0.388989	0.016125	0.147286	0.04868	0.0234493	0.0749087	0	0.0627438	0.0153889	0.104204	0.0780267	0.058386	0	0	0.0238485	0.0660175	0	0.173248	0	0.0191111	0.104296	0.0746282	0	0	0	0.0803556	0	0.0979167	0.015619	0.117699	0	0.0677255	0.0502972	0.0154921	0.151754	0.084003	0.036828	0.0900952	0.0615203	0.0608046	0.0476148	0.143881	0.113106	0.0238485	0.0329728	0.0277083	0.0602606	0.137714	0.0159785	0.0979167	0.0155309	0.0969344	0.111238	0.0357011	0.0573929	0.186051	0	0	0.133759	0.0569792	0	0.0927157	0	0.0661922	0.144489	0	0.0462456	0.0533732
GTCAAGTCAGACAATA-1_2	0.0519091	0.0641078	0.11834	0.0463894	0.0707987	0.0514983	0.0654257	0.0620784	0.158095	0	0.103496	0.073906	0.0937342	0	0.0422644	0.0498857	0.0642706	0	0	0.0492743	0.0387579	0.0754872	0	0	0	0.0340952	0.0300877	0	0.0645631	0.0404945	0.081493	0.0591748	0.0374222	0.0322353	0	0.0566279	0.0150625	0.0469091	0.0359899	0	0.0170833	0	0.0440765	0	0.0751296	0	0.0411613	0.0757883	0.137802	0.0374016	0.0161389	0.0614326	0.163431	0.0881067	0.0688289	0.149108	0.0580471	0.0831408	0.0460333	0.0236296	0.063425	0.0542273	0.0537308	0	0	0.0157353	0.0150333	0	0	0.079578	0.0631958	0.107639	0.143949	0.1346	0	0.113824	0.0700732	0.162251	0.119735	0.121374	0.0886583	0	0.072	0.0906004	0.0990278	0	0	0.0179697	0	0.025	0.0616131	0.106098	0.428598	0.232358	0.0191	0	0	0.02088	0.0205556	0.0433561	0.0552833	0.048	0	0.104757	0	0.0205556	0.025	0.0146111	0.0548406	0.0574259	0.22581	0.09075	0.0632292	0.0205556	0.0205556	0.0206111	0.0444198	0.0796784	0.0146296	0	0	0.0146296	0	0	0.0165702	0	0	0.0818487	0	0.10376	0.160601	0	0.0549346	0.0411538	0	0.0488551	0.0440714	0	0.0866667	0.014375	0	0	0	0	0.0821667	0.0782605	0.156944	0.0428258	0.0961667	0	0	0	0	0	0	0.0348796	0.0143333	0.068967	0.0146111	0	0.0179697	0.0151935	0	0	0.0150625	0.071	0.0229474	0.113842	0.131898	0.0463242	0.160083	0.0864088	0.0150625	0.0966667	0.0790667	0.0163846	0.0521429	0.134	0	0.0261333	0.0513172	0	0.02088	0.0352	0.581102	0.029	0.039697	0.093634	0.0732	0.0235556	0.0767701	0.136994	0	0.0438235	0.17496	0	0.0759608	0.405223	0.489342	0	0	0	0	0.175567	0.103	0.116006	0.0285	0.0872473	0.100416	0.0439123	0.0992232	0.0977879	0.0839185	0.0695111	0.0356533	0.144422	0	0	0.0598889	0.0224583	0.0974583	0.0447615	0.0154	0	0.0154	0	0.0148851	0	0.0148039	0.02732	0.0326061	0.0224583	0.0242745	0.0381944	0.0888594	0.102951	0.0577803	0.0285	0.0726667	0.0581467	0	0	0.0205556	0.0158333	0.0575969	0.0544561	0.0866667	0.0670476	0	0	0	0.025	0.03976	0.113559	0.0229474	0.0747736	0.0970189	0.0704819	0.110667	0.0384444	0.0935188	0	0.0235556	0.0558551	0.134	0.156944	0.0595072	0.138917	0	0.08325	0.0725476	0	0.0153646	0	0	0	0.0210833	0	0	0.052419	0.159275	0	0.104209	0.126667	0.115735	0.0351875	0.18661	0.0204242	0	0.0292941	0.104761	0.0531667	0.0191	0.0824233	0.0497778	0.0813056	0.0465285	0.0469474	0	0	0.0150625	0	0.0450196	0.0285	0	0	0.0408065	0	0.101583	0	0	0.0163846	0	0.0205556	0.0143833	0.167	0	0.0591765	0.488623	0.0687333	0.0451299	0.0956846	0.124665	0.15725	0.0640238	0.114111	0	0.0395435	0	0	0	0	0	0	0.0380741	0	0	0	0	0	0.039875	0.0195533	0	0	0.0472424	0.0285	0.116974	0.21181	0.0238103	0.0817423	0.207756	0.114892	0.0866584	0.122	0.146411	0.126098	0.11729	0.126245	0.158171	0.0981675	0.10755	0.0800653	0.163243	0.085665	0.126549	0.113376	0.131396	0.100497	0.105595	0.136391	0.10081	0.0814404	0.124343	0.101748	0.0947672	0.147308	0.124899	0.109084	0.100491	0.103796	0.106448	0.109759	0.0989609	0.13406	0.0835326	0.0975059	0.119193	0.106379	0.114355	0.102878	0.0961224	0.108131	0.154182	0.12796	0.111717	0.0956983	0.143107	0.115945	0.122612	0.111269	0.116068	0.0216515	0.0904621	0	0.0151935	0	0.0210833	0.126087	0.0719417	0.0770417	0.0384815	0.0190208	0.0644719	0.0663083	0.0421879	0.0143833	0.339858	0.204344	0.025125	0	0.145971	0.0143333	0.0606795	0.105182	0.0966667	0.0229474	0.025	0	0.04976	0.0143333	0.0205333	0.0483133	0	0.0821111	0.0755152	0.393449	0	0	0.20427	0.0795926	0.0878676	0.231458	0.1022	0.101548	0.0766111	0.068536	0.0144737	0.0768065	0.102752	0.0585556	0.0163846	0.0420385	0.0179697	0.025	0	0.0726458	0.0514918	0.0299412	0.139122	0.0901767	0.068402	0.10303	0.0304833	0.0532941	0.0144737	0.194611	0.0170833	0.124074	0.0622719	0	0.150429	0.0649896	0.0361384	0.0478588	0.0837574	0.189836	0.0596927	0.123667	0.105115	0.0553333	0.0273333	0.0476396	0	0	0.0576519	0.0396061	0.0782549	0.43553	0.208673	0.0532803	0.12525	0.0984054	0.14574	0.045049	0.28605	0.0398523	0.258956	0.32857	0.106746	0	0	0.0496212	0.0538431	0.0435429	0.0631732	0.117262	0.157927	0.0920083	0.202741	0.234187	0.196416	0.356784	0.419956	0.31073	0.271188	0.126534	0.150919	0.189629	0.0956029	0.156956	0.17122	0.318332	0.114573	0.14217	0.141665	0.130819	0.164258	0.245855	0.194104	0.15216	0.238883	0.153989	0.172156	0.0905317	0.106365	0	0.0934056	0	0.0226393	0.385841	0.0351458	0.161667	0.02088	0.0143333	0.0715635	0	0.0719146	0.0357778	0.0768065	0.0462667	0.0837368	0.0384444	0	0	0.0543801	0.0224583	0.161503	0	0	0.0834806	0.0514679	0	0	0	0.0154	0	0	0.032	0.0882805	0.0297302	0.0148039	0.0553592	0.0143333	0.155736	0.072197	0.0383226	0.0576071	0.127098	0.0696437	0.0651407	0.20081	0.114161	0.0143182	0.0420612	0.0414792	0.0534848	0.144381	0.0473441	0.0224583	0.05	0.0958856	0.025	0.0148851	0.10994	0.186238	0.0205556	0.0698333	0.129777	0.0150625	0	0.129667	0.0154	0.080251	0.146793	0	0.0606842	0.0792645
GTTACAGAGACTCAAA-1_2	0.118924	0.113667	0.0937342	0.047802	0.053769	0.0552706	0.0777888	0.0857647	0	0.102733	0.123434	0.0880855	0.0797568	0.220667	0.0333333	0.038381	0.0622	0	0.0247143	0.0441062	0.0384286	0.0726795	0	0	0.03425	0	0	0	0.0547743	0	0.0769953	0.055748	0	0	0	0	0.0195	0.0175455	0.017697	0	0	0	0.0531148	0.031031	0.079963	0	0.402892	0.376572	0.103161	0.0365542	0.0181111	0.0945319	0.0298293	0.0731644	0.0927166	0.0188	0.296122	0.0468362	0	0.021963	0.0677	0.0175455	0.054641	0.0173333	0	0.0178235	0.0314	0	0.0184386	0.057156	0.0350333	0.0722294	0.176809	0.34679	0.0708056	0.208301	0.324215	0.176906	0.128429	0.137138	0.301457	0.098	0.0709804	0.0872209	0	0	0	0	0	0.111333	0.0224762	0.101985	0.414088	0.221531	0	0.129222	0.129222	0.01728	0	0.039697	0.04985	0.131143	0.0351429	0.038955	0	0.0284444	0.131143	0	0.09	0	0.233816	0.0588889	0.0615	0	0	0.0709259	0.0644609	0.0993745	0.0790864	0	0	0.0456049	0	0	0.0438246	0	0	0.0673948	0	0.0557917	0.16551	0	0.0719281	0.0218462	0	0.0375942	0.075246	0.125625	0.0313333	0	0	0	0	0	0	0.0877174	0.0403333	0.0575455	0	0	0	0	0	0	0	0.0667685	0.0275072	0.0762674	0.0185556	0	0	0.0702796	0	0	0	0	0.0574737	0.093516	0.113292	0.0623105	0	0.0827445	0.0195	0.0674444	0.0556889	0	0	0	0	0.0804	0.0547419	0	0	0	0.58297	0.0413043	0.037	0.0868279	0.0469467	0.0481852	0.0318161	0.127676	0	0.0178235	0.165216	0	0.0628431	0.408137	0.492806	0.0675781	0.0877037	0.0174839	0	0.179267	0.0576522	0.0853091	0.0403333	0.0391613	0.0894528	0	0.112921	0	0.108052	0.0512111	0.0361667	0	0.0329259	0	0	0	0.0685556	0.0402569	0	0	0.0201333	0	0	0	0.064	0.01728	0.0244242	0	0.0189804	0	0.081424	0.0966986	0.0348788	0	0.0788596	0.0386133	0	0	0	0	0.0247907	0.0491579	0	0.0898095	0	0	0	0	0	0.108212	0	0.0908428	0.114538	0.0582283	0.0189804	0	0.104375	0.0374762	0.0185556	0.0174203	0	0	0.0506957	0.127	0	0.0423333	0.0374762	0	0	0	0.112121	0.152333	0.0173333	0.0403333	0	0	0.154094	0	0.100694	0.109852	0.0248788	0.0615	0.184554	0.0317576	0	0.0257647	0.0979349	0.0278172	0.102733	0.0741933	0	0	0.0376585	0.0560936	0.0185556	0	0	0	0	0	0	0.0262	0.0174839	0	0	0	0.0209048	0.0218462	0	0.0877037	0.0446	0	0	0.0656863	0.484224	0.104393	0.0609379	0.083341	0.0990421	0.142338	0.0854762	0.0403333	0.0403333	0	0	0	0	0	0	0	0	0	0	0.0182703	0	0	0	0	0.0195	0	0	0	0	0	0	0.0872887	0.218626	0.122992	0.0810448	0.177342	0.133393	0.150789	0.0936667	0.15741	0.171411	0.0932935	0.1071	0.0812831	0.236296	0.0946003	0.165337	0.102899	0.105244	0.10669	0.0984013	0.0927726	0.110015	0.0898342	0.123898	0.0948231	0.127176	0.126817	0.132566	0.0980154	0.0952325	0.123067	0.113095	0.113119	0.0709184	0.123914	0.085866	0.0801692	0.144918	0.0776583	0.148923	0.0938224	0.0968827	0.0830514	0.13862	0.135224	0.0917333	0.0921733	0.13273	0.106826	0.132061	0.106292	0.109907	0.0248788	0.0754848	0	0.0571398	0.0674444	0.0685556	0.130739	0.0362	0.0732008	0.0344444	0.0717222	0.0512381	0.077825	0.0672909	0.0295333	0.345498	0.22362	0.0195	0	0.104145	0.0275072	0.15159	0.11411	0.0423333	0.0707018	0	0.111333	0.03628	0.0431111	0.0398286	0.08432	0.106606	0.0387879	0	0.395786	0	0	0.194755	0.0728148	0.0805479	0.324	0.12768	0.13781	0.120205	0.040009	0.0182105	0.0662366	0.115792	0.0813918	0	0.0777009	0.0855152	0	0.0481852	0.0622292	0.067377	0.0403333	0.144457	0.0569558	0.0755294	0.0523333	0.0794	0.0764902	0.104351	0.0403333	0.0423333	0.0542222	0.0507895	0.0244242	0.0351429	0.0175833	0.0836415	0.0570734	0.0998059	0.200007	0.0605	0.111267	0.0259231	0	0.169667	0.0870991	0.0795333	0.098	0.0827778	0.0912121	0.0926928	0.444125	0.211322	0.037	0.0313333	0.0997656	0.111617	0.0729608	0.288056	0	0.265851	0.335708	0.140758	0	0	0.0196061	0.0307294	0.0438762	0.0482251	0.113519	0.146753	0.133979	0.194527	0.221287	0.191279	0.354661	0.41784	0.265119	0.268067	0.126574	0.137972	0.194078	0.106046	0.150284	0.153709	0.313214	0.124761	0.134694	0.147951	0.132235	0.150784	0.223099	0.172959	0.128239	0.216994	0.144688	0.177716	0.0699346	0.0894041	0.0376585	0.094	0.0182105	0.0276066	0.380552	0.0415	0.111333	0.02656	0.0406087	0.0522381	0.0185556	0.0641543	0.027	0.0765806	0.0478933	0.200105	0.224296	0	0.0280909	0.0734503	0	0.166579	0.0244242	0	0.0964628	0.0451026	0.0182105	0	0	0	0.0182105	0	0.0255714	0.0736667	0.0247143	0.0503529	0.0689147	0.0431111	0.127591	0.0599455	0	0.0255714	0.0850732	0.0582069	0.0641481	0.0921429	0.115103	0.0500303	0.0513061	0.03425	0.0541636	0.111333	0.0391613	0.098	0.0370123	0.101135	0.111333	0.0513448	0.0522143	0.171563	0.0284444	0.0674444	0.107919	0	0	0.0697451	0.0556889	0.0600863	0.127537	0.160148	0	0.0401594
CGAATTGAGATTGCGG-1_2	0.0680758	0.0542647	0.0978143	0.0554917	0.0556997	0.0536304	0.0457954	0.091634	0.0244762	0	0.100372	0.0715726	0.0669099	0	0.0526207	0.0349143	0	0.0186809	0	0.0476313	0	0	0.0410133	0	0	0	0	0.0307879	0.0605611	0	0.0768263	0.056252	0.0379644	0.0197516	0.0200256	0.041062	0	0	0.0154343	0	0	0	0.0540383	0	0.0733426	0	0.072043	0.0865676	0.14285	0.0292289	0.016037	0.0906076	0.177106	0.09104	0.0739447	0.195517	0.057702	0.0711121	0.0598333	0.0358642	0.0702833	0.0484848	0.0557009	0	0	0.0359706	0.0201556	0	0.0164737	0.0785922	0.0688875	0.100219	0.151827	0.159282	0.0255	0.0853399	0.0944141	0.162884	0.122025	0.104169	0.100247	0	0.0606667	0.0980683	0.0975833	0.022	0.0244762	0.0176364	0	0.0244762	0.045869	0.0993712	0.419689	0.223629	0.0187333	0.0278889	0.0278889	0.0749733	0.0201481	0.0559621	0.0668875	0.132381	0.123286	0.094955	0.132222	0.0201481	0.140524	0	0.0141739	0.0703148	0.235174	0.0456944	0.0580625	0	0.0897037	0.083287	0.0986831	0.103298	0.0751481	0	0	0.0392346	0.132222	0	0.0412281	0.0225614	0.0187333	0.0949787	0	0.0995365	0.171025	0	0.106477	0.076359	0	0.119812	0.118976	0	0.022	0	0	0	0	0	0.0278889	0.0815541	0.143167	0.0250606	0.103633	0.0278889	0.0278889	0	0	0	0	0.0204074	0	0.0421026	0.0144074	0.0244762	0	0.0665484	0	0	0.0148333	0.0244762	0.0411579	0.11168	0.121384	0.056895	0.0844722	0.0754015	0.0637917	0.0855556	0.0701778	0.0161026	0.0291429	0.0278889	0	0.0655111	0.0573871	0	0.05276	0	0.589048	0.0713333	0.0250606	0.076756	0.0453733	0	0.0810805	0.133723	0	0.0445294	0.168354	0	0.0341373	0.41219	0.496725	0.0430729	0	0	0	0.0502	0.0834783	0.117594	0.132222	0.0618925	0.0967476	0.0329474	0.108306	0.0319394	0.0789333	0.0810833	0.03284	0.1266	0.0204074	0	0.0167778	0	0.0898056	0.0513609	0.0151556	0.0167778	0	0	0.0201839	0	0.0538824	0	0	0	0	0.0204074	0.0880363	0.103971	0.0437576	0	0.106895	0.0910533	0	0	0	0	0.084814	0.0683544	0.022	0	0.0827619	0	0	0.0244762	0.0445067	0.115845	0.0577193	0.0745157	0.106231	0.0873116	0.14451	0	0.106201	0.0632857	0	0.0210145	0.0541111	0.153778	0.0851449	0.0416667	0	0.1485	0.128476	0	0.0495625	0	0.103152	0	0.0273333	0.0278889	0	0.0464	0.158541	0.0244762	0.11972	0.114481	0.0937197	0.04675	0.184658	0.0641818	0	0.0259216	0.105005	0.0728333	0.0855333	0.0696467	0.0231481	0.0797222	0.0646585	0.0476257	0	0	0	0.0278889	0	0	0	0	0	0	0.022	0.022	0	0.0161026	0	0	0	0.143167	0	0.086902	0.487664	0.0555407	0.0526441	0.0811231	0.120864	0.152954	0.0155714	0.0278889	0	0.0440435	0.0897037	0.0813333	0	0	0	0	0.0334074	0	0	0	0	0	0.044369	0	0	0.0142	0.0319394	0.0278889	0.0161026	0.0244762	0	0.0850447	0.245628	0.111027	0.0869171	0.137265	0.15558	0.121494	0.110925	0.128902	0.155579	0.0879187	0.118228	0.0884054	0.187474	0.0955075	0.120629	0.115798	0.114803	0.0983233	0.0951376	0.11654	0.100451	0.0715371	0.129824	0.106798	0.091709	0.158543	0.146415	0.0997436	0.0889795	0.113256	0.100834	0.121546	0.0924286	0.132376	0.0872268	0.0969628	0.132576	0.104089	0.123767	0.104397	0.107383	0.102567	0.144438	0.131139	0.118978	0.0870517	0.125058	0.115391	0.130328	0.116002	0.11234	0.0366667	0.070803	0	0.0201505	0.0593333	0.0698889	0.144879	0.05645	0.0784735	0.0814568	0.0361389	0.0416797	0.0757625	0.0602727	0.0220667	0.352674	0.219327	0.0565833	0.0176364	0.101681	0.0278551	0.121846	0.109603	0.0855556	0.111474	0	0	0.05842	0.0216508	0.0484	0.07262	0	0.0430909	0	0.397765	0	0	0.205255	0.0858889	0.0818219	0.160792	0.101449	0.0155714	0.0958655	0.0602387	0.0577193	0.0546667	0.10699	0.0574386	0.0814103	0.0843889	0.0319394	0.192857	0.0144074	0.0565312	0.0661366	0.0648725	0.137644	0.0849839	0.0341373	0.0748788	0.081	0.0859804	0.0672456	0.18	0.124611	0.0201481	0.0470965	0.0319394	0.0469524	0.0683125	0.0632704	0.0273333	0.0758755	0.194909	0.0630156	0.107489	0.0825705	0.143167	0.0155714	0.0555676	0.0698	0.022	0.0709593	0.050697	0.0860948	0.437131	0.208908	0	0.123542	0.10227	0.14869	0.0491569	0.28021	0.0452917	0.254931	0.326482	0.104271	0.0142	0	0.0482727	0.0606157	0.0736333	0.0772771	0.110474	0.174237	0.0843292	0.206835	0.234112	0.194872	0.359639	0.420284	0.320046	0.279848	0.122569	0.146506	0.189177	0.0930188	0.169912	0.158933	0.312774	0.116692	0.132084	0.137609	0.140923	0.169332	0.241587	0.187266	0.154336	0.239963	0.135539	0.176537	0.0903354	0.0946983	0	0.0909118	0.0142807	0.0225792	0.383291	0.0459583	0.145762	0.02688	0.0141739	0.0770357	0	0.0678815	0.0142222	0.0786667	0.0534933	0.0668421	0.0201481	0	0.0141515	0.0493392	0	0.167027	0	0	0.0977217	0.0547436	0	0	0	0	0	0.0416667	0.0741905	0.115325	0	0.0238431	0.0759974	0.0141587	0.15357	0.0647788	0.0150753	0.0851905	0.083187	0.0147586	0.103956	0.220214	0.126395	0.0788485	0.0565918	0.0312083	0.0683273	0.0694286	0.0150753	0.0416667	0.0517654	0.0893696	0.123286	0.0417701	0.0557024	0.177435	0.0201481	0	0.13307	0.0246667	0	0.105892	0.0151556	0.0835529	0.147334	0	0.0623158	0.0769638
ATTCATCTCTTAGCAG-1_2	0.0440909	0.0628039	0.13011	0.0551221	0.0466733	0.0513894	0.0581353	0.0721242	0.162714	0	0.114829	0.0458889	0.0613243	0	0.0598506	0.0210857	0.0573373	0	0	0.0475575	0.0410595	0.0698205	0	0	0	0	0	0	0.0574617	0.0410549	0.0784617	0	0.0379422	0.0267059	0.0202821	0.021938	0	0.0425606	0.0158384	0	0.0590556	0.0294493	0.0255956	0.0323023	0.0997407	0	0.076871	0.0905676	0.146124	0.0293896	0	0.0691466	0.172154	0.0840756	0.0735704	0.153358	0.074051	0.0583506	0.0148667	0.0299753	0.0717208	0.0372121	0.0703547	0	0	0.0365686	0.0210444	0	0	0.052844	0.0661667	0.0944351	0.148123	0.165085	0.0330694	0.101216	0.0987727	0.161919	0.117568	0.107188	0.114495	0.0854167	0.0728431	0.0958514	0.0688611	0	0	0	0	0	0.021381	0.0873106	0.421485	0.224372	0.0200667	0.0301111	0.0301111	0	0	0.0379697	0.0491125	0	0	0.156559	0.0301111	0.0405926	0.13481	0.053963	0.0221739	0.0341111	0.241427	0.0615972	0.0156667	0.0216296	0.0216296	0.051713	0.048679	0.0785137	0.0494198	0	0	0.0149877	0.132056	0.0321111	0.0463947	0	0.0899333	0.0875059	0.0200667	0.0599844	0.167578	0	0.0456013	0.084	0	0.0147536	0.0447381	0	0.0236667	0	0	0	0	0	0.291444	0.0714614	0.0301111	0.0259697	0.0200667	0.0585556	0.175	0.026381	0	0	0.026381	0.0533333	0	0.0930916	0.0151481	0	0.0637576	0.0680323	0	0	0.0593333	0.150571	0.0549298	0.103053	0.123546	0.0559954	0.0850833	0.0906083	0.0156667	0.210917	0.170467	0.0708718	0.0310476	0.0301111	0	0.0274222	0.0563763	0	0	0.0542	0.589702	0.0703768	0.0259697	0.0922397	0.0530333	0.0341111	0.103897	0.128573	0	0.0415882	0.171988	0	0.0616667	0.416657	0.499219	0.0263333	0.0216296	0	0	0.0371333	0.103326	0.107053	0.0301111	0.0714839	0.125952	0.0706667	0.116833	0.0744545	0.0831407	0.0642611	0.0265733	0.150511	0	0	0.0732778	0	0.123361	0.0447554	0.0160444	0	0	0	0.0211034	0.0234	0.122569	0.0597733	0.105485	0.0236667	0.0714314	0.0211481	0.0937619	0.108198	0.0482803	0	0.103667	0.08424	0	0	0	0	0.0563798	0.0614632	0.111	0.0165238	0.0602143	0	0	0.026381	0.0148267	0.128759	0.0911404	0.077805	0.115784	0.0667355	0.178686	0	0.0943267	0.0287143	0.053963	0.0525507	0.0301111	0.132056	0.0413478	0.153667	0.0302564	0	0	0	0.0619479	0	0.105485	0	0.0581111	0	0.112444	0.0508	0.174291	0.026381	0.111454	0.118222	0.111273	0.0538958	0.194015	0.0261818	0	0.057451	0.109907	0.0384785	0.185233	0.08976	0.0246296	0.0830833	0.0577805	0.0823275	0	0.0343636	0.0593333	0.0301111	0.0254118	0.0301111	0	0	0.0320215	0	0.0236667	0.0236667	0	0.0171282	0	0.0216296	0.0148667	0.167889	0	0.0709069	0.490793	0.0779593	0.0383785	0.0827692	0.127209	0.153365	0.0409048	0.0301111	0.0301111	0.0187101	0.108556	0.0983	0	0	0	0	0.0440123	0	0	0	0	0	0.0385238	0	0	0	0.0188485	0	0.084	0.150571	0.023959	0.0910979	0.208933	0.138483	0.0854975	0.134595	0.144104	0.130055	0.102318	0.136471	0.158466	0.111577	0.110552	0.0827052	0.187366	0.0829585	0.117552	0.11598	0.122068	0.106501	0.123295	0.121055	0.0957071	0.0793627	0.11875	0.117568	0.107277	0.160225	0.153558	0.0997915	0.103988	0.101875	0.105516	0.119628	0.0984014	0.136474	0.0801581	0.0963841	0.115417	0.094943	0.141447	0.0929497	0.0885	0.0963914	0.14604	0.123095	0.094105	0.0862783	0.13633	0.123663	0.128463	0.106171	0.112746	0.0182121	0.0608333	0	0	0	0.0147778	0.129934	0.0424167	0.0662955	0.0975556	0	0.0578788	0.0970167	0.067297	0.0625167	0.344729	0.212756	0.09875	0.0792727	0.059971	0.0510725	0.148346	0.0701129	0.1315	0.0149825	0	0.026381	0.0398667	0.0229206	0.0162095	0.0368133	0.0343636	0.0411515	0	0.39553	0	0	0.209075	0.0822099	0.0487626	0.121458	0.103388	0.10769	0.0861784	0.0418243	0.0517544	0.0545591	0.128218	0.0530351	0.124359	0.0695641	0.0343636	0.026381	0	0.0897083	0.0858634	0.0160196	0.130764	0.0899116	0.0721765	0.120106	0.0668667	0.140078	0.0651404	0.146556	0.0321111	0.0216296	0.0892456	0.0744545	0.12619	0.104448	0.0581572	0.0476497	0.100359	0.195481	0.0772188	0.0566111	0.0617885	0	0.0287143	0.0350631	0	0	0.0584667	0.0514949	0.0719542	0.439229	0.200922	0.0220909	0.100125	0.0979719	0.164031	0.0566471	0.275254	0.0328788	0.254372	0.322432	0.104263	0.0148667	0.0149825	0.0457273	0.0462588	0.0595429	0.0711255	0.091	0.158058	0.0747792	0.203425	0.238618	0.197476	0.355181	0.4202	0.31742	0.281344	0.127634	0.148103	0.181374	0.0906	0.159047	0.157402	0.315888	0.109065	0.130644	0.131539	0.130598	0.151387	0.229752	0.180793	0.14112	0.226231	0.140495	0.182777	0.0923006	0.100907	0.0295447	0.0909608	0.0149825	0.0283934	0.384633	0.0156667	0.0969524	0.04824	0.0147536	0.0759802	0.0425926	0.0519146	0.0424722	0.129323	0.08068	0.0675439	0	0	0.0580758	0.0388012	0	0.156421	0	0	0.0846359	0.0552244	0.0409825	0	0	0.0501778	0.0409825	0.0854167	0.0388333	0.0951829	0.0177302	0.0564706	0.0637287	0.0147937	0.132853	0.0690424	0	0.0893095	0.0893496	0.0569655	0.0635704	0.0724048	0.0971586	0	0.0566735	0.0311042	0.0380061	0.237952	0.0583871	0	0.0503333	0.0856848	0.0507619	0.0363103	0.0506071	0.180242	0.0992593	0	0.11355	0	0	0.0892549	0	0.077702	0.134969	0.0765185	0.0562281	0.0607609
GTGTTAGGTCACCGCA-1_2	0.103576	0.0862157	0.102335	0.0449406	0.0395314	0.0428581	0.0531881	0.0863987	0	0	0.101643	0.0533846	0.0691937	0.130143	0.0381149	0.0396476	0	0	0	0	0.0352857	0	0	0	0	0.0280433	0.0178246	0.0399318	0.0559255	0	0.0756307	0.0659776	0.0274489	0	0	0.0188527	0.0665417	0.0477727	0.0169899	0	0.0838333	0	0.0462623	0.0307597	0.124352	0	0.389505	0.388721	0.128042	0	0.017463	0.0653286	0.0438211	0.09528	0.0896061	0.0182167	0.275549	0.0513218	0	0.0292593	0.0729083	0.0259697	0.0605085	0.0237241	0	0.0171373	0.0347778	0	0	0.0596099	0.0615958	0.0852424	0.168689	0.315812	0.0725486	0.188729	0.309205	0.169492	0.133902	0.147343	0.2637	0.114458	0.204	0.0775221	0.0664444	0	0.109619	0.0718182	0	0.139667	0.0317857	0.0336212	0.410367	0.219729	0.0238667	0.127222	0.127222	0.0163467	0	0.0190758	0.0573958	0	0	0.0611712	0	0.049037	0.0318095	0	0.0832319	0.0172593	0.228763	0.0785417	0.045	0.102333	0	0.0564074	0.0491276	0.0913176	0.0605926	0	0	0.0895679	0.127222	0.0784167	0.0557632	0.0389474	0	0.0746194	0	0.0546771	0.17151	0	0.0439477	0.0200513	0	0	0.0418254	0.0284167	0.0284167	0.0163611	0	0	0	0.022303	0.0364444	0.0841369	0	0.05875	0.0238667	0	0	0	0	0	0	0.043787	0	0.0700147	0.0555	0	0.0412727	0.0301935	0	0	0	0	0.0668596	0.102824	0.121681	0.072274	0.0210556	0.0989538	0.0310833	0.0210556	0.0185778	0.0200513	0.0624127	0.0364444	0	0.0678444	0.0515	0	0	0.0238667	0.583955	0.0492101	0.0238182	0.0805708	0.05814	0.0172593	0.0402644	0.129653	0	0.0171373	0.17299	0	0.107735	0.408405	0.492876	0.0598281	0.0863704	0.0167312	0	0.120067	0.0364058	0.0989394	0.0364444	0.0746022	0.100823	0.0595439	0.112161	0.022303	0.115044	0.0660222	0.0548133	0	0.0232593	0	0	0	0.0651389	0.0467401	0.0185778	0	0	0	0.0237241	0	0.0421569	0.0163467	0.022303	0	0.0176078	0.017463	0.0637279	0.0819234	0.0190758	0	0.0739912	0.06324	0	0	0	0	0.0363721	0.0581754	0	0.0730476	0.122214	0	0	0	0	0.122712	0	0.0772579	0.107549	0.0522826	0.0703725	0	0.0953819	0.0581429	0.0172593	0.0254783	0.0364444	0	0.0582319	0.0965	0	0	0	0	0.0684271	0	0.0718182	0.164	0.0250556	0	0	0	0.164316	0	0.1082	0.112074	0.0442045	0.0741042	0.189017	0.0524646	0	0.0248497	0.0845426	0.0547312	0.0447333	0.0509667	0.0172593	0	0.052065	0.0465263	0.0591111	0	0	0	0.0496471	0	0	0.0238667	0.0167312	0	0	0	0.0192381	0.073	0.0318095	0.0258519	0.0167667	0.108333	0	0.0680833	0.478868	0.102604	0.0448701	0.0747205	0.0997663	0.156423	0.0581429	0	0	0.0195362	0.0863704	0.0783333	0	0	0	0	0.0365679	0	0.0313768	0	0	0	0.0407262	0.0205067	0	0	0	0	0.073	0.130143	0.0245436	0.0792938	0.204532	0.115189	0.088602	0.160628	0.148005	0.148033	0.101705	0.136572	0.148338	0.080796	0.104388	0.0839665	0.205362	0.0917164	0.142947	0.110066	0.111136	0.115781	0.0922023	0.0870821	0.109646	0.0900328	0.105092	0.109082	0.126998	0.124222	0.119928	0.102675	0.103713	0.118061	0.108144	0.114934	0.081352	0.128821	0.0830928	0.0906328	0.115977	0.0921273	0.139263	0.0858593	0.120369	0.0941028	0.11768	0.12903	0.091985	0.09327	0.128027	0.125383	0.145607	0.0956136	0.110554	0.0190758	0.0825	0.061619	0.128032	0.0558333	0.03375	0.150159	0.0920417	0.106644	0.115556	0.104938	0.0682338	0.0942833	0.055303	0.044	0.349552	0.21856	0.0310833	0.0412727	0.0491594	0.0868406	0.101974	0.126799	0	0.0169825	0	0.0318095	0.10904	0.196905	0.035181	0.0740533	0.110848	0.0938283	0	0.410909	0	0	0.223811	0.0956708	0.130374	0.265	0.101091	0.157524	0.0973187	0.0327928	0.0532105	0.0481505	0.124223	0.0749942	0.073	0.10647	0.140303	0.109619	0.185759	0.0664792	0.0809945	0.0737255	0.161756	0.0919398	0.0577059	0.0354545	0.0167667	0.10851	0.107263	0.162	0.0210556	0.049037	0.0342982	0	0	0.1095	0.0796604	0.101463	0.134597	0.217325	0.140792	0.106194	0.0676026	0.0364444	0.113119	0.0644414	0.0656	0	0.161207	0.0816162	0.126663	0.445401	0.225783	0	0	0.0999548	0.117291	0.0747157	0.3057	0.0313712	0.288274	0.33052	0.123891	0	0	0.0394621	0.0417725	0.0408857	0.0378268	0.0980714	0.148955	0.167563	0.195176	0.21742	0.194248	0.350889	0.412568	0.269314	0.260315	0.11423	0.132407	0.184984	0.0943957	0.149369	0.151282	0.312885	0.120053	0.128551	0.144481	0.136835	0.14442	0.23615	0.173596	0.138029	0.222053	0.127534	0.179769	0.0784888	0.101408	0	0.0926348	0.0279649	0	0.379435	0.0704583	0	0.0548267	0.0491594	0.0490556	0	0.0743857	0.0163611	0.0477634	0.0838133	0.159719	0.0863704	0.0167667	0.0550606	0.0408772	0	0.164322	0	0	0.102961	0.0654872	0	0	0	0.0324889	0	0	0.0559405	0.0672846	0	0.0298824	0.0585452	0.0524762	0.129161	0.0627182	0.0167312	0.0313571	0.106	0.0734368	0.0545926	0.137238	0.137386	0.0259697	0.0982109	0	0.0567758	0.061619	0.0167312	0.202792	0.044358	0.11352	0.169476	0.0309195	0.0393095	0.168784	0.0258519	0	0.0952545	0.0610625	0	0.079701	0.0688	0.0628784	0.132556	0.173444	0.0456491	0.0431884
TGATTCTAGAAAGCGA-1_2	0.0785303	0.0804608	0.102534	0.0605182	0.0481122	0.0461386	0.0581353	0.0479608	0.0280476	0.0212333	0.100434	0.0415897	0.0586802	0	0.0643678	0	0.0622882	0.0192128	0	0.0498437	0.0298373	0.0729904	0	0	0	0.0277013	0	0.031072	0.0544658	0.0403919	0.0770516	0.0607297	0.0428	0.0352092	0	0.0614341	0.0163958	0	0.033798	0	0	0	0.0412022	0	0.0953148	0	0.129344	0.103009	0.127226	0.0421687	0	0.0742104	0.170268	0.0816133	0.0709572	0.1706	0.0675647	0.0798218	0.08515	0	0.0581583	0.0492121	0.0623077	0	0	0	0.0446333	0	0	0.0646773	0.0778	0.102485	0.150791	0.183609	0.0270625	0.103118	0.0941515	0.166907	0.120728	0.0971952	0.102092	0	0.0160588	0.087745	0.0835556	0	0.0280476	0	0	0.0280476	0.0384762	0.145682	0.42672	0.223282	0	0.0320556	0.0320556	0.0385333	0	0.0573182	0.0671875	0.0280476	0.0280476	0.0698468	0.128889	0.0229259	0.111048	0	0.0311159	0.0673889	0.235075	0.0740556	0.0630417	0.0431852	0	0.0540741	0.0741893	0.0883647	0.0369383	0	0	0	0	0.0188611	0.051614	0.0155965	0	0.0971064	0	0.0803125	0.159198	0.0280476	0.0622092	0.0907692	0	0.100391	0.0689683	0	0	0.0152639	0	0	0	0.0199091	0.0624444	0.0917726	0.156444	0.0309091	0.0958667	0.0320556	0.0320556	0	0	0	0	0.0508611	0.0152609	0.0750366	0.0360556	0	0.0199091	0.0913548	0	0	0.0163958	0.0280476	0.0564561	0.103301	0.118741	0.0419498	0.100528	0.0894647	0.0527083	0.111444	0.0908889	0.0320513	0.060381	0.0320556	0	0.0721556	0.0666183	0.0212333	0.0152933	0.0212333	0.591165	0.0727246	0.0309091	0.100065	0.05374	0	0.0835402	0.121436	0	0.0407745	0.16018	0	0.0495392	0.415998	0.500008	0.0464687	0	0.037957	0	0.0394667	0.0764058	0.0939596	0.128889	0.0743441	0.11789	0.0739737	0.10527	0.0904848	0.0817815	0.0794667	0.0329333	0.0746	0	0	0.0576389	0	0.0498472	0.0535749	0.0168222	0.0188611	0.0478444	0	0.0281954	0.01545	0.0814118	0.0339067	0	0.0832917	0	0	0.0720431	0.0921069	0.0361212	0	0.0883684	0.0645467	0	0	0.0229259	0.0173571	0.0735039	0.0621053	0.118417	0.0728095	0.0505952	0	0	0	0.0604133	0.133118	0.0496842	0.0508868	0.0837652	0.0456993	0.0824118	0.0229259	0.112715	0.0662381	0.0157963	0.0152609	0	0	0.0450145	0.025125	0.0180256	0.166833	0.14419	0	0.0362708	0	0.0727273	0	0.0228611	0	0	0.0591905	0.171106	0	0.102661	0.107741	0.0705303	0.0641042	0.195221	0.0655859	0	0.0400915	0.0943194	0.0262151	0.132333	0.0532267	0	0.0188611	0.0433659	0.0477544	0	0.0199091	0.0163958	0	0.0160588	0	0	0.0896667	0.0438387	0	0	0	0.0662381	0.0460769	0	0	0	0.166389	0	0.0481127	0.486873	0.0866704	0.0547006	0.0855	0.09859	0.150162	0	0	0	0.0315942	0.098963	0.0896667	0	0	0.0320556	0	0.0407654	0	0	0	0	0	0	0	0	0	0.0821212	0.146111	0.0767436	0.137095	0	0.0744399	0.225182	0.123488	0.0927927	0.133036	0.123017	0.127139	0.102827	0.120191	0.150765	0.0938441	0.090655	0.0799146	0.197772	0.0957114	0.119408	0.122209	0.136126	0.105777	0.0903665	0.12666	0.0985455	0.0725026	0.127347	0.106233	0.107141	0.137445	0.15297	0.109323	0.0893368	0.109584	0.0987547	0.109308	0.0850476	0.141609	0.0851289	0.101056	0.115459	0.105903	0.136835	0.11298	0.117332	0.0938143	0.138142	0.152048	0.104928	0.0991183	0.123583	0.102043	0.111129	0.0974428	0.120886	0.033197	0.0705303	0	0.0721183	0	0.0935556	0.131673	0.05445	0.0849545	0.0879383	0.0557847	0.058342	0.0671875	0.0413061	0.01545	0.34158	0.204678	0	0.0199091	0.0722319	0.0578696	0.0946282	0.102284	0.04925	0.126018	0	0	0.0823867	0.160762	0.0454667	0.0780533	0.0953636	0.0327677	0	0.398457	0	0	0.194788	0.0627572	0.0806804	0.214417	0.109782	0.0434048	0.100751	0.0622162	0.0347895	0.0335269	0.112068	0.031462	0	0.069906	0	0.0280476	0.112648	0.0803021	0.0676011	0.0388137	0.140149	0.0583173	0.0378137	0.0463939	0.09525	0.0656275	0	0.0928333	0.0728333	0.0229259	0.0315263	0	0.134667	0.0217292	0.0919119	0.0581525	0.110196	0.205597	0.0772604	0.110561	0.0753141	0.0320556	0.030381	0.0649189	0	0	0.123415	0.033798	0.129961	0.438171	0.214829	0	0.122167	0.0950427	0.127331	0.0552843	0.27952	0.031072	0.254792	0.327521	0.104966	0.01545	0	0.0267652	0.0548275	0.044081	0.0769221	0.0951753	0.172816	0.0763208	0.206568	0.236225	0.200266	0.359085	0.422133	0.322995	0.276824	0.123402	0.144087	0.183433	0.0980696	0.168179	0.155025	0.317477	0.121813	0.135517	0.133729	0.125778	0.15228	0.232177	0.185557	0.142102	0.231883	0.146416	0.180939	0.0870286	0.0857598	0.0222276	0.0910037	0.0400877	0.0401858	0.388654	0.0341875	0.0540952	0.0152933	0.0152609	0.0575198	0	0.0568567	0	0.0603011	0.0609333	0.0585614	0	0.01545	0	0.0536608	0	0.163497	0	0.0576389	0.0908835	0.0494615	0	0	0	0.0411333	0	0.110667	0.0529762	0.0852683	0	0.0670392	0.056062	0.0153492	0.123657	0.0738455	0.0367742	0.111786	0.0894959	0.0682644	0.0559407	0.181881	0.122917	0.041697	0.0390204	0.0398854	0.0528303	0.18919	0.0217634	0	0.0289259	0.100162	0.0280476	0.0619885	0.0784405	0.184122	0.0229259	0	0.133176	0	0	0.0850098	0	0.0920627	0.145086	0	0.0155965	0.0581449
ACATCCCAGAACTTCC-1_2	0.108159	0.0591765	0.112711	0.0739769	0.0507822	0.0651056	0.0939769	0.0949935	0	0.0954333	0.114295	0.042812	0.0441847	0	0.114563	0.129962	0.0787922	0.0215745	0.0547381	0.0717286	0.0410873	0.0845353	0.0314667	0.0217778	0	0.068026	0.0473246	0	0.0997308	0.0535495	0.148592	0.109626	0.122284	0.035634	0.0612436	0.0344651	0.0416667	0	0.0762424	0	0	0	0.217322	0.0453876	0	0	0	0.0514099	0.0763305	0.0864177	0.102593	0.15353	0.0396382	0.0396978	0.127446	0	0.0393804	0.17956	0.136583	0.0531975	0.0719	0.108318	0.0677115	0.0194483	0	0.0196275	0.0194444	0.0217778	0.0741491	0.0841738	0.0722875	0.166632	0.168351	0.0782662	0.134556	0.0628824	0.0617576	0.204964	0.16242	0.089569	0.092239	0.039	0.136451	0.112847	0	0	0.317476	0.177424	0.0858095	0.0439048	0.227649	0.0979924	0.433276	0.233787	0.0773	0	0.140667	0.0432	0	0.0820606	0.0875375	0.169952	0	0.12727	0	0.100704	0.179095	0.0757037	0.0946087	0.12587	0.271423	0.0959861	0	0.0852222	0.0352593	0.0975556	0.101305	0.131992	0.0688642	0	0.03	0.0687778	0	0.109694	0.0200526	0.0833158	0	0.120423	0	0.0661146	0.188865	0.0439048	0.081281	0.0265641	0	0.0867391	0.092127	0.039	0	0.0198889	0.0994444	0.0252857	0	0.03	0	0.11098	0	0.102091	0.190033	0.0505556	0	0.221	0	0	0.0439048	0.0731111	0	0.0892857	0	0	0.0835455	0.119785	0.0858095	0.0505556	0.0416667	0.163048	0.0368772	0.109215	0.114787	0.0561461	0	0.137946	0.0697708	0.0281111	0.0242222	0.0265641	0.0626508	0.0505556	0.0505556	0.0830444	0.071672	0	0.08216	0.1499	0.61132	0.0664348	0.0712197	0.0891307	0.0506133	0.052	0.0526437	0.131498	0.0632407	0.0455098	0.160934	0	0.0455784	0.439764	0.521461	0.0509427	0.0352593	0.0194624	0	0.0323333	0.0846159	0.147988	0.148333	0.130699	0.167071	0.161561	0.149329	0.0566667	0.118137	0.0989611	0.160433	0.0437778	0.07775	0.20563	0.17275	0	0.148792	0.0386911	0.0662889	0.077	0.0242222	0	0.0816667	0	0	0.0314667	0.03	0	0.0398431	0.0579815	0.0762653	0.0995295	0.0655606	0	0.0901228	0.04136	0	0	0	0.0750952	0.0642326	0.0925018	0.247917	0	0.0252857	0	0	0	0.0314667	0.150683	0	0.0616541	0.0695303	0.0830036	0.240176	0	0.121278	0.144429	0.021963	0.0523913	0.1255	0	0.129565	0	0	0.0281111	0.0252857	0.0352593	0.0610521	0	0	0	0.0443333	0	0	0.0603048	0.19568	0	0.112154	0	0.130689	0.057125	0.231894	0.110394	0	0.0584641	0.110443	0.0641774	0	0.0595933	0.0469444	0	0.0962114	0.0641754	0.0752037	0	0.0832292	0	0.0782549	0	0	0	0.0843118	0.159389	0.12325	0.0756667	0	0	0.0439048	0.0678519	0.09655	0	0.0323333	0.0959853	0.506836	0.109167	0.0934972	0.0900308	0.15146	0.219198	0	0	0	0.108246	0	0	0	0	0.0505556	0.0505556	0	0	0	0.0199279	0	0	0.064122	0.0535733	0.0881042	0	0.03	0.0505556	0.0944359	0.169952	0.0499795	0.0902371	0.157466	0.108638	0.087199	0.12823	0.104138	0.124154	0.115553	0.111458	0.13405	0.0953134	0.102117	0.0807521	0.136381	0.0876584	0.114295	0.115444	0.101519	0.103883	0.115148	0.104544	0.0850236	0.089228	0.0993116	0.113939	0.110635	0.14653	0.134683	0.142983	0.100405	0.122426	0.118085	0.106747	0.0936395	0.102023	0.114357	0.104892	0.11373	0.099062	0.113398	0.0921776	0.0987143	0.0986551	0.122598	0.111313	0.0891267	0.0999483	0.119243	0.119632	0.132907	0.117436	0.117713	0.0646061	0.104023	0.0439048	0.055828	0.0281111	0.0198889	0.148465	0.0766833	0.0822803	0.061284	0.0574861	0.0742294	0.115967	0.0756758	0.0773667	0.354218	0.224597	0.06	0.03	0.140652	0.0455942	0.0742564	0.0880909	0.0806944	0	0.0439048	0.0439048	0.0605267	0.0882857	0.0533048	0.0456667	0.0566667	0.0789697	0.11403	0.396233	0.0439048	0.0352593	0.205925	0.0661728	0.107009	0	0.0923696	0	0.0749737	0.0769865	0.0842105	0.0289247	0.146817	0.0839532	0.136026	0.0922094	0.03	0.0439048	0.0845926	0.0745	0.108661	0.0196275	0.150172	0.0941446	0.094549	0.0807727	0.0672167	0.0527843	0.0368772	0.0505556	0.0281111	0	0.0847105	0.105818	0.0858095	0.143573	0.047956	0.0865876	0.0967215	0.209305	0.0738333	0.0595167	0.109353	0.0994444	0.0993095	0.0558649	0.0323333	0	0.0875148	0.0284444	0.0829608	0.446327	0.220315	0.110424	0	0.103943	0.112357	0.0912549	0.306907	0.0490265	0.287524	0.312884	0.0945502	0.0555167	0.0881404	0.0849924	0.0754824	0.198276	0.114957	0.109405	0.174648	0.0725292	0.248766	0.282728	0.246692	0.33427	0.461942	0.221882	0.319556	0.166122	0.177325	0.23966	0.100068	0.198045	0.246378	0.313869	0.119702	0.139204	0.147141	0.150735	0.184184	0.28794	0.228909	0.225164	0.273264	0.198827	0.217889	0.12381	0.107503	0.0276423	0.101701	0.0214386	0.0369891	0.389585	0.0610521	0.134048	0.0791733	0.020087	0.0521389	0	0.0545455	0	0.0499892	0.0567067	0.0524386	0	0	0.127106	0.0843684	0.126417	0.192153	0	0.0525556	0.128563	0.0638333	0	0	0	0.0737556	0	0.039	0.0532738	0.0847033	0	0.057098	0.146568	0.0206349	0.145087	0.0738636	0.0194624	0.0879167	0.0551382	0.0599885	0.0898963	0.0462381	0.102717	0.0203333	0.0579524	0.0674792	0.0956788	0.24719	0.0478495	0.106583	0.0721481	0.102275	0.0439048	0.131057	0.0865714	0.19532	0.317963	0.0525556	0.115534	0.124688	0	0.146637	0.125111	0.127259	0.196578	0.112593	0.153105	0.242888
CCCAACTTCTTGCGCT-1_2	0.0458333	0.0823922	0.0929599	0.0678647	0.0672079	0.0576733	0.0499769	0.0527908	0.133381	0.0236333	0.0681938	0.0664957	0.0637928	0.0966667	0.0306782	0.0231238	0.0602314	0.0197234	0	0	0.0386151	0.0721859	0	0	0	0	0	0	0.0546149	0.0345348	0.0759531	0.0555915	0.0369289	0.0247582	0	0.0633178	0.0178958	0	0.0339091	0	0	0.023971	0.0374098	0	0.112843	0	0.13014	0.107788	0.122734	0.0415462	0	0.0905201	0.164898	0.0985022	0.0829768	0.167225	0.100557	0.0628736	0.0642	0.0253086	0.0447667	0	0.0666902	0	0	0.0304902	0.0381889	0	0.0177632	0.0659078	0.0817208	0.100089	0.158821	0.172116	0.0242639	0.100395	0.0971263	0.168034	0.122568	0.114633	0.110642	0.028125	0.115373	0.0976727	0.146278	0	0.0314762	0.0811212	0	0.0314762	0.0257024	0.0926667	0.419928	0.22872	0	0	0	0.04276	0	0.0387727	0.0423542	0.0609524	0.0314762	0.0840991	0	0	0.133381	0.0171296	0.0624783	0.110574	0.243514	0.101069	0.0655417	0	0	0.0742222	0.0621111	0.0908275	0.0844321	0	0	0.0408519	0	0.0803056	0.0340526	0.0517368	0.0236333	0.102243	0	0.0823437	0.170089	0	0.0496275	0.0198718	0	0.0342464	0.0536905	0	0	0.0162639	0	0	0	0	0.0704444	0.0901965	0.163111	0.0478485	0.0998667	0.154944	0	0	0	0	0	0	0	0.0664505	0	0	0	0.0463226	0	0	0	0	0.0510351	0.0896096	0.105946	0.0466119	0.0975	0.0926034	0.0178958	0.0847778	0.0695556	0	0.0628413	0.163889	0	0.102978	0.0647903	0	0	0	0.590179	0.0547609	0.0803409	0.0851917	0.0616	0	0.0842184	0.109286	0.0171296	0.0591176	0.149345	0	0.0578333	0.415351	0.499253	0.0353698	0	0	0	0.120967	0.0729275	0.111287	0.0360556	0.0539892	0.134378	0.0433772	0.107386	0.133303	0.0944333	0.0265444	0.0559667	0.141044	0	0	0	0	0.0654167	0.0529021	0.0488444	0	0.0558	0	0.0321839	0.0491167	0.125059	0.0162533	0.0220909	0	0.0174706	0.0329722	0.103417	0.11359	0.0543788	0	0.0542368	0.0469333	0	0	0	0	0.058907	0.0650105	0.110958	0.0190714	0	0	0	0.133381	0.0162533	0.147036	0.0572281	0.0251195	0.0637992	0.0698261	0.0660196	0.0255926	0.100892	0	0.0400556	0.0675942	0.1295	0	0.0907101	0.0539167	0.0698205	0.0380556	0.0338095	0	0	0	0.0596061	0	0.0459861	0	0	0.0231238	0.188579	0	0.101651	0.0714444	0.0633712	0.0178958	0.193814	0.0169192	0	0.0387451	0.116478	0.0656989	0.120967	0.0823767	0.0482778	0	0.0651382	0.0980877	0	0.0811212	0.0178958	0	0	0	0	0	0.0166559	0	0.124	0	0	0	0	0	0	0.163111	0	0.10124	0.48465	0.081337	0.0428249	0.0564231	0.11245	0.164718	0.0516667	0	0	0.0316739	0.0255926	0.0236333	0	0	0	0	0.0370741	0	0	0	0	0	0	0	0	0	0.0220909	0.0360556	0.063	0.111571	0	0.0802113	0.23353	0.108325	0.0855688	0.144384	0.135095	0.132867	0.0957467	0.144617	0.143799	0.0878375	0.103978	0.0963283	0.195214	0.0928491	0.125269	0.118144	0.112549	0.099072	0.121615	0.126347	0.0984411	0.0760743	0.128747	0.103032	0.0998942	0.14727	0.153935	0.0899179	0.0833265	0.0984242	0.108475	0.110082	0.0919745	0.118602	0.0696512	0.124944	0.115739	0.0903166	0.110178	0.0988191	0.106806	0.0932007	0.133412	0.117972	0.111348	0.103877	0.099425	0.10076	0.116755	0.101119	0.118882	0	0.0434621	0	0.0380323	0.0208611	0.0763611	0.135039	0.0181583	0.0520303	0.0976667	0.0380694	0.073974	0.0840125	0.0498606	0.055	0.351804	0.224541	0.0584792	0	0.0163043	0.054087	0.102141	0.0907493	0.0921667	0.0578947	0.111571	0.141048	0.0676	0.0797143	0	0.0523067	0.0730606	0.0169192	0	0.397298	0	0	0.216002	0.0957901	0.0668265	0.225917	0.0884785	0.0801905	0.102617	0.0299099	0	0.0613656	0.111409	0.0331462	0.0856923	0.0596966	0.0220909	0.0314762	0.0171296	0.0600937	0.0854973	0.0456961	0.131873	0.0607871	0.0170686	0.0813636	0.06595	0.0474118	0.0277193	0.0360556	0	0	0.0460614	0	0.111571	0.0499687	0.0729811	0.0338362	0.0896941	0.193453	0.0834271	0.1218	0.0520064	0	0.0190714	0.0466396	0.0236333	0	0.0871667	0.0419293	0.0857778	0.438229	0.205428	0	0.109292	0.105963	0.0948189	0.0483039	0.280066	0.0383788	0.256368	0.320955	0.110923	0.01665	0	0.0364545	0.0615373	0.0318429	0.0802078	0.0814827	0.160269	0.0713167	0.196032	0.239347	0.1943	0.356757	0.417902	0.314159	0.281012	0.128115	0.145475	0.189285	0.102193	0.153813	0.161639	0.315664	0.118825	0.131894	0.138078	0.125825	0.155285	0.244824	0.181406	0.161093	0.239525	0.136499	0.18069	0.091229	0.0848324	0.0183659	0.0933676	0.0168596	0.0407923	0.381167	0.036125	0	0.0245067	0.0163043	0.0612421	0	0.0577548	0.0605139	0.0810108	0.0560533	0.0693509	0.0255926	0.01665	0.0552727	0.0769064	0	0.165189	0	0	0.0915291	0.0684615	0	0	0	0.0488444	0	0.028125	0.0438571	0.0761504	0.0234921	0.0174706	0.0520078	0.0164921	0.104379	0.0668667	0.0166559	0.0733333	0.0861707	0.0428966	0.062163	0.0654524	0.101055	0.0163788	0.0202109	0.0411458	0.0335576	0.141048	0.0676989	0.028125	0.0239506	0.0990112	0.0966667	0.0164483	0.0520357	0.18703	0.104852	0	0.125297	0	0	0.0978873	0.0617111	0.0670235	0.145738	0.0255926	0.0994386	0.0637609
TGCAGTATCAGTGTGT-1_2	0.0885758	0.0839608	0.102561	0.0529736	0.0602013	0.0468383	0.0972112	0.068719	0.0307619	0	0.0833798	0.0509231	0.0820901	0.271333	0.0647701	0.0326381	0.0643569	0	0	0.0439322	0.0300635	0.0725849	0	0	0	0.0279481	0.0176316	0.0420492	0.0604658	0	0.0786135	0.0613354	0.0273511	0	0	0.0233643	0.0605	0.0161515	0	0	0.0204444	0.0193768	0.0355246	0.0330155	0.0603426	0	0.228226	0.20695	0.0973362	0	0.0172593	0.0821749	0.0551911	0.0528133	0.0840713	0	0.153827	0.0468621	0	0.0213951	0.0498	0.0161515	0.0620833	0.0306552	0	0.0351078	0.0230889	0	0.0319561	0.0432163	0.0313667	0.0766277	0.159818	0.254541	0.0891597	0.121641	0.232747	0.174646	0.13226	0.117805	0.236178	0.0275	0.145294	0.105811	0.0204444	0	0.0307619	0.0216364	0	0	0.0316488	0.0872348	0.422878	0.215364	0	0.0352222	0.0352222	0	0	0.041053	0.0528667	0.108524	0	0.0630721	0	0.190259	0	0	0.016087	0.0582778	0.229218	0.0555139	0.0516042	0	0.025037	0.0960556	0.0666584	0.0950431	0.0235802	0	0	0.0415556	0	0	0	0	0	0.106416	0.0231333	0.0458021	0.164101	0	0.0513072	0.0765128	0	0.016087	0.0509365	0.079625	0.0275	0	0	0	0	0	0.0352222	0.099543	0.1595	0.0234848	0.0775667	0.0352222	0	0	0	0	0	0.0363333	0	0.0895385	0	0.108524	0.145636	0	0	0	0	0	0.0662105	0.0899543	0.107906	0.0452466	0.0658056	0.0804088	0.0639167	0.151667	0.123067	0	0.016254	0	0	0.104089	0.0443871	0	0	0.0977	0.585885	0.0604565	0.0458333	0.0735447	0.0243867	0.069463	0.0232184	0.118145	0.0470926	0.0287647	0.158381	0	0.0287647	0.411076	0.493865	0.0306615	0	0	0	0.0432667	0.0853261	0.0884263	0.158778	0.047043	0.0984104	0.0176316	0.0993136	0.0216364	0.077763	0.07115	0.0433267	0	0.0389815	0	0.0658056	0.0275	0.0925139	0.0378471	0	0	0	0	0	0	0.11302	0.0619867	0.0894242	0.0275	0.0610392	0	0.081415	0.0942935	0.0189091	0.0352222	0.112447	0.07872	0	0	0	0	0.0579457	0.0554632	0.0275	0.062881	0	0	0	0	0	0.116329	0.0165965	0.0568679	0.0885152	0.047192	0.0491961	0	0.111938	0.0719762	0.0168519	0.016087	0	0.0687778	0.0248406	0.0526667	0	0.0204444	0.0187143	0	0	0	0	0.125944	0.047125	0	0	0	0.161187	0	0.0940881	0.113556	0.0482273	0.0767708	0.19005	0.0740303	0	0.0352353	0.0946605	0.0490376	0.0918	0.08114	0	0.0372222	0.0231545	0.0865088	0.028037	0	0	0	0.0575686	0	0	0	0.0386452	0	0	0	0	0	0.0307619	0.0855185	0.0436167	0.158778	0	0.0952696	0.479135	0.082237	0.0434633	0.0705949	0.0876226	0.147442	0.0860476	0.158778	0	0.0193768	0	0	0	0	0	0	0.0161235	0	0.0193768	0.0174414	0	0	0.0387976	0	0.0175833	0	0.0216364	0	0.061359	0.108524	0	0.0825206	0.240333	0.109179	0.0945473	0.184874	0.157932	0.161264	0.100063	0.166746	0.162824	0.0858408	0.126263	0.0934037	0.218658	0.0913217	0.136194	0.144342	0.120842	0.12098	0.113894	0.102309	0.115244	0.0920242	0.115784	0.10366	0.13279	0.16291	0.133263	0.120615	0.101021	0.13183	0.115232	0.103617	0.0763946	0.138045	0.0887955	0.0952741	0.127101	0.10672	0.127567	0.0938007	0.0999575	0.0839519	0.122835	0.120668	0.0945517	0.092395	0.140218	0.116585	0.124501	0.0945506	0.101129	0.0358561	0.0665303	0	0.0164946	0.0204444	0	0.139444	0.0657583	0.072053	0.0862716	0.02825	0.0559351	0.102696	0.0783121	0.0365333	0.347662	0.225039	0.0856667	0.0399394	0.0660145	0.0485072	0.111282	0.106818	0.139806	0	0.0307619	0.128857	0.09928	0.0517619	0.0326381	0.07482	0.0711212	0.0685152	0	0.405233	0	0	0.216385	0.074177	0.0872466	0.206542	0.127925	0.101762	0.0997368	0.0324955	0	0.0932473	0.115624	0.0433918	0.061359	0.0716026	0.0399394	0	0.0168519	0.0506667	0.101322	0.0928235	0.151367	0.0887189	0.0329314	0.0500455	0	0.0625392	0.142947	0.149667	0.0204444	0	0.0462982	0.0399394	0	0.0865312	0.094	0.0595141	0.110352	0.207923	0.065625	0.110039	0.0247436	0.0352222	0.0719762	0.0539189	0.0231333	0	0.111119	0.0766869	0.099634	0.440943	0.209226	0.0312803	0.0275	0.0921416	0.126134	0.114627	0.282481	0.0459545	0.259297	0.32645	0.110373	0	0	0.0189091	0.0479137	0.0500667	0.0671645	0.111325	0.161083	0.0991375	0.207713	0.233343	0.206768	0.342393	0.426758	0.273174	0.268991	0.122312	0.137984	0.198259	0.0988609	0.169062	0.152267	0.313028	0.113031	0.120916	0.136793	0.127758	0.142342	0.228377	0.173683	0.131654	0.215049	0.14411	0.182841	0.0801636	0.101655	0.0182439	0.0925539	0	0	0.38494	0.0569583	0.137286	0.06768	0	0.06325	0.0168519	0.0972314	0.0244444	0.0386452	0.0515733	0.156123	0.0855185	0.0164	0.126788	0.0292632	0	0.170406	0	0	0.125948	0.0418205	0.0165965	0	0	0.0812222	0.0165965	0	0	0.0697033	0	0.0171765	0.0615736	0	0.115655	0.079703	0.0340538	0.101167	0.0825203	0.0686437	0.0701778	0.139619	0.131483	0.0565152	0.0791293	0.0380833	0.0571515	0.0307619	0.054	0.0955417	0.0719383	0.0909372	0.139524	0.0445402	0.0161905	0.177775	0.025037	0	0.118106	0	0	0.0677892	0.0772889	0.0768784	0.130079	0.107889	0.0165965	0.0406268
CTTCTAAAGCCGCTTG-1_2	0.0890152	0.0639755	0.106525	0.0477987	0.0648251	0.0446898	0.0832343	0.0702549	0.133143	0	0.0786744	0.0488291	0.0618468	0	0.045931	0.0171143	0.0575235	0.0196383	0	0.0477935	0.041004	0.0709455	0	0	0	0	0	0	0.0545901	0.0405604	0.0752926	0	0.0378044	0.0355098	0.0247821	0.048093	0	0	0.0658182	0	0	0.0193986	0.0233169	0.0382636	0.0885926	0	0.108086	0.0954865	0.134093	0	0	0.0889953	0.110748	0.05696	0.0828627	0.08525	0.0838667	0.065796	0.01645	0.0289074	0.0668708	0	0.0669487	0	0.0586875	0.016951	0.0517889	0.0198819	0.0349386	0.0659043	0.077625	0.105093	0.158424	0.151633	0.0240972	0.100908	0.0864596	0.162875	0.142474	0.106619	0.104088	0.027625	0.0677647	0.105092	0	0	0.110381	0	0	0	0.0636131	0.0955076	0.427111	0.226636	0	0.0353889	0	0.0160933	0	0.0534167	0.0579458	0	0	0.068973	0	0.0251481	0.136952	0	0.057913	0.0581481	0.233409	0.0653472	0.0640417	0.0251481	0.0251481	0.0435278	0.0554198	0.0837196	0.0511481	0	0	0.0161605	0	0.0205278	0.0471404	0.0855088	0	0.104404	0	0.0724063	0.162026	0.0309048	0.054719	0.062359	0	0.0587246	0.059873	0	0	0.0518889	0	0	0	0	0.128111	0.0826799	0.159111	0.0499697	0.0974667	0	0.0353889	0.0309048	0	0	0.0309048	0.0229074	0.0161304	0.0411172	0.0169074	0	0.072303	0.0747097	0	0	0.0524167	0.139286	0.0543158	0.0963356	0.117973	0.0452557	0.0823889	0.0706886	0	0.0668889	0.0552444	0.062359	0.0163016	0	0	0.0181556	0.0736613	0	0.0160933	0.0232333	0.586688	0.0944783	0.0407727	0.0926427	0.06346	0.0169074	0.110345	0.127454	0	0.016951	0.169937	0	0.022902	0.409785	0.493735	0.0241615	0	0	0	0.0232333	0.0870435	0.0951394	0	0.0654731	0.108545	0.0455877	0.104011	0.0217273	0.0779333	0.0424278	0.02038	0.121067	0.017287	0	0.0205278	0	0.0723194	0.0448165	0.0181556	0.0205278	0	0	0.0232874	0.01645	0.0291373	0.0504533	0.0814242	0.027625	0.0558627	0	0.07	0.0890781	0.0368485	0.0353889	0.0828772	0.0545333	0	0	0	0	0.0614264	0.0650456	0.0837917	0	0.0187857	0	0	0	0.0471867	0.121517	0.104895	0.0771321	0.105326	0.0447101	0.112392	0	0.0972009	0	0	0	0	0.0353889	0.0588696	0.027625	0.0195641	0.0853056	0.0743095	0	0.0403646	0	0.105182	0	0.0477083	0	0.128111	0.0884571	0.160582	0	0.0999067	0.109444	0.0771667	0.0524167	0.183269	0	0	0.0355098	0.0924093	0.0301237	0.0232333	0.0562667	0	0.0205278	0.060748	0.0612456	0	0.0217273	0	0	0.0410392	0	0	0	0.0230538	0	0	0	0	0.0195641	0.0309048	0.0981111	0.0492833	0.165889	0	0.0585539	0.485762	0.062263	0.0356215	0.0716667	0.109435	0.145874	0.0187857	0	0	0.0237971	0.0981111	0.0889	0	0	0	0	0.0161605	0	0	0	0	0	0.0406131	0	0	0	0.090697	0.128111	0.062359	0.110381	0	0.0825498	0.236958	0.114798	0.08601	0.148811	0.132554	0.130425	0.121612	0.128816	0.156056	0.0970133	0.104247	0.0858258	0.207423	0.112436	0.112987	0.119468	0.147527	0.108638	0.127771	0.128164	0.0962475	0.0786995	0.125556	0.0969915	0.0896614	0.164657	0.144844	0.0991795	0.101255	0.109534	0.109809	0.120769	0.081267	0.134041	0.0815412	0.0956531	0.149159	0.103399	0.146648	0.102278	0.109619	0.098733	0.149418	0.137944	0.102582	0.105553	0.114823	0.132206	0.133478	0.124282	0.112746	0.0189318	0.0857576	0.0309048	0.0475269	0.08375	0.0160972	0.129664	0.0332333	0.0909242	0.0627778	0.0641389	0.0621082	0.0812667	0.079803	0.0970833	0.355161	0.221692	0.0429375	0.0401212	0.126377	0.0249275	0.0669872	0.136523	0.134333	0.0379474	0.110381	0.0309048	0.04466	0.0524286	0.0445714	0.0970267	0.0814242	0.0351919	0.0217273	0.403737	0	0	0.220391	0.0938436	0.0747169	0.167667	0.0998662	0.0585238	0.0756959	0.0597973	0.0672281	0.114667	0.115123	0.0923333	0.085641	0.061906	0	0.0598095	0.0590556	0.0672083	0.0729727	0.0675294	0.156132	0.0693012	0.0762843	0.0598788	0.0645	0.101745	0.0166491	0.161833	0.129139	0.0476296	0.0389561	0.0809697	0.124714	0.0829896	0.0564465	0.0330508	0.0929473	0.197166	0.0518229	0.139239	0.0905064	0.161833	0.0729762	0.0721261	0.0991	0	0.0678741	0.0581818	0.10352	0.440887	0.212357	0.0235303	0	0.0952955	0.135276	0.0698529	0.28306	0	0.256784	0.325509	0.111667	0.01645	0	0.0189318	0.0476275	0.0873476	0.0384719	0.108911	0.149093	0.0916042	0.200774	0.231536	0.193893	0.351942	0.41763	0.310832	0.275895	0.123673	0.141266	0.183574	0.0875942	0.160768	0.164462	0.313598	0.115295	0.132514	0.133695	0.132002	0.150311	0.238671	0.181237	0.153566	0.226216	0.138369	0.183819	0.0896053	0.107447	0.0341626	0.0934914	0	0.044765	0.385752	0.0525	0.190952	0.07652	0.0161304	0.0898056	0	0.0721322	0	0.0665806	0.05572	0.119702	0.109444	0	0.0598788	0.0488363	0	0.168404	0	0	0.100707	0.0399423	0	0	0	0.0316444	0	0	0.0396786	0.0911504	0	0.0172353	0.0652506	0	0.151232	0.0692273	0	0.115917	0.0602114	0.0579655	0.075363	0.101881	0.108338	0.0414848	0.063483	0.0229792	0.0951576	0.247667	0.0165269	0	0.0236543	0.0896792	0	0.0387816	0.0789643	0.181761	0.0251481	0	0.0990315	0	0	0.0963578	0	0.0792863	0.144299	0.0251481	0	0.0731486
CGTTAGAAGGGACTGT-1_2	0.109545	0.0640931	0.131517	0.0637261	0.0508416	0.0467624	0.0734719	0.0532484	0.165667	0	0.074938	0.0173504	0.0573153	0.121143	0.0605057	0.0165524	0	0	0	0	0.039131	0.0698782	0	0	0	0	0.0294737	0	0	0.0391648	0.0751377	0	0.0373644	0.0238301	0	0.0580155	0.0164167	0	0.0395253	0	0	0.0291594	0.0229945	0	0.037037	0	0.0996774	0.102126	0.110291	0.0376345	0.0167407	0.0876903	0.106171	0.0641689	0.0763565	0.0888667	0.0720745	0.0582126	0.0544833	0	0.0543	0	0.0593547	0	0	0.0163725	0.0503444	0	0	0.0578262	0.0603083	0.0997446	0.151968	0.148271	0.0194722	0.0942484	0.0752904	0.163593	0.130461	0.124226	0.102023	0	0.072098	0.111616	0.0188889	0	0	0	0	0	0.028119	0.118045	0.423484	0.225306	0	0	0	0.0226133	0	0.0397576	0.0426	0.0541905	0	0.117369	0	0	0.138048	0	0.0232174	0.0531667	0.231782	0.0228889	0.0584375	0.022963	0.0953333	0.0840278	0.0633374	0.0797863	0.0574691	0	0	0.0154321	0	0.0188889	0.0369649	0.0552632	0.0966	0.106539	0	0.0778802	0.157087	0	0.0202484	0.146923	0	0.0152754	0.0180159	0	0	0.0152778	0	0	0	0	0.127222	0.0778874	0.144167	0.0267879	0.0885	0	0	0	0	0	0	0.0218148	0	0.0724872	0.0576667	0	0	0.0525054	0	0	0.0520833	0.109619	0.0545263	0.0767808	0.10504	0.0393242	0.0749167	0.0674842	0.0740417	0.0664444	0.0983111	0.119897	0.0512381	0	0	0.0412	0.0652581	0.0212667	0.0153067	0.0395333	0.581108	0.0761884	0.0226364	0.097512	0.06416	0.0158148	0.101391	0.113191	0	0.0163725	0.151905	0	0.043902	0.40654	0.490966	0.0429479	0	0.0310108	0	0	0.0797101	0.0985798	0.155333	0.0217849	0.103746	0.0171404	0.0980466	0.0810606	0.10403	0.0658556	0.02936	0.128533	0	0	0	0	0.0466667	0.0427034	0	0	0	0	0.0156322	0.0154667	0	0.04136	0.0791515	0	0.0543922	0.0297593	0.0770159	0.0966236	0.05575	0	0.0315614	0.02992	0	0	0	0	0.0892403	0.0831719	0	0	0	0	0	0	0.04544	0.115694	0.060614	0.0795535	0.093	0.0650507	0.126196	0	0.0841501	0.0304286	0.0418519	0.0356522	0	0.0321111	0.092029	0.0251667	0.0180513	0.0188889	0.017381	0	0.033875	0	0	0	0.0738056	0	0	0.064819	0.156544	0	0.100033	0.106667	0.105568	0.0164167	0.185758	0.0607475	0	0.0513725	0.0970124	0.0400161	0	0.0673667	0.052	0.0188889	0.0975935	0.0658947	0	0.0199394	0	0	0	0	0.0180513	0.0681333	0.0310108	0	0	0	0.0508571	0.076	0	0.0432593	0.0246	0.160389	0	0.0576127	0.481619	0.093737	0.0369209	0.0640641	0.116132	0.15608	0.0434762	0.0321111	0.0321111	0.0291594	0	0	0	0	0	0	0.0154321	0.0158925	0	0.0169369	0	0	0.0444464	0.0199867	0	0	0.0365455	0.0321111	0.0180513	0.0280952	0.0241436	0.0890997	0.229987	0.114728	0.0796965	0.135272	0.144755	0.128222	0.101973	0.111512	0.149093	0.0897662	0.107197	0.0824573	0.198134	0.103804	0.115879	0.0948773	0.117061	0.103441	0.101078	0.127646	0.0980101	0.0745285	0.126064	0.111179	0.0918695	0.169775	0.138926	0.0938393	0.100438	0.0967643	0.101711	0.126731	0.0868724	0.14027	0.0777474	0.108354	0.131352	0.123936	0.144918	0.124648	0.108614	0.117841	0.144473	0.134738	0.110267	0.0941217	0.117485	0.126305	0.11803	0.110131	0.124376	0.0184848	0.0952652	0.0280952	0.0158925	0.0188889	0.0771667	0.119716	0.0312667	0.0600871	0.0470988	0.0232778	0.0871558	0.0810792	0.0574061	0	0.346294	0.226927	0.0759375	0.0199394	0.154217	0.0152754	0.0364359	0.108408	0.217056	0.0937895	0	0	0.04556	0.047381	0.0351619	0.0419067	0.0976667	0.0272727	0.0810606	0.400351	0	0	0.211346	0.082107	0.0901096	0.203375	0.117141	0.0434762	0.0885906	0.0746171	0.0648772	0.0788817	0.117466	0.046117	0.0180513	0.0562222	0.114273	0.0280952	0.0418519	0.038875	0.0566776	0.0468922	0.148855	0.0838916	0.0912059	0.0744545	0.136533	0.040902	0.060614	0.296667	0.0645556	0.022963	0.0588684	0	0	0.0484687	0.0525346	0.0255254	0.0805084	0.192865	0.0956354	0.102678	0.0570833	0.174611	0.0434762	0.0714775	0.0212667	0	0.0639556	0.0359394	0.0851797	0.443809	0.212306	0.0184848	0.0251667	0.0984884	0.121178	0.0715	0.280295	0	0.257457	0.341182	0.110251	0	0	0.0462197	0.0667216	0.0709619	0.0678658	0.0851775	0.161611	0.0555708	0.20757	0.238602	0.198625	0.355115	0.417911	0.303664	0.283751	0.128389	0.144106	0.188134	0.0941971	0.168405	0.164489	0.315663	0.116761	0.129528	0.137777	0.131868	0.157691	0.235459	0.182163	0.152333	0.226445	0.141843	0.178132	0.0769387	0.0942272	0	0.0916765	0	0.0229945	0.386746	0.0505625	0.16181	0.04544	0.0445072	0.0744087	0	0.063686	0	0.0703871	0.0621467	0.0676316	0.022963	0.0154667	0	0.0526199	0	0.170956	0	0.0188889	0.101947	0.0430321	0	0.022963	0	0.162111	0	0.0251667	0.0460595	0.0897561	0	0.0939608	0.0576202	0.047381	0.116393	0.0631212	0	0.103345	0.0764715	0	0.0473333	0.0769524	0.0992736	0	0.035102	0	0.0279636	0.135714	0.0158925	0	0.0428148	0.092947	0.0280952	0.0411264	0.0575119	0.185919	0.022963	0	0.117259	0	0	0.0990147	0	0.0548549	0.136801	0	0.015614	0.0510254
TTCGGTCTCTTCTGTA-1_2	0.0294242	0.070799	0.141203	0.0513531	0.042099	0.0470264	0.0733696	0.0447778	0.107	0.0251333	0.0803488	0.0587179	0.0670135	0.269238	0.0747356	0.0323333	0.0632608	0	0	0.0428053	0.0364167	0.0711282	0	0	0.01725	0.0333636	0	0	0	0	0.0747966	0.0556829	0	0	0.0212564	0	0.0599792	0.0469848	0.0173737	0	0	0.0198116	0.0681475	0.030907	0.0424074	0	0.209441	0.194167	0.0784548	0	0.0443796	0.0838038	0.0494593	0.0649244	0.0845348	0.0240667	0.141694	0.0467241	0	0.0258642	0.0463875	0	0.0559231	0.0169655	0	0.0175098	0.0244222	0	0	0.0450674	0.0291	0.0681926	0.165435	0.24489	0.0661528	0.155324	0.226528	0.170723	0.131471	0.0979524	0.243656	0.03	0.160569	0.0903594	0.0221111	0	0	0.0234545	0	0.136333	0.0314583	0.0955152	0.411701	0.217814	0	0	0	0	0	0.0310379	0.0502417	0.033619	0.033619	0.0477387	0	0.0272593	0.033619	0	0.0912319	0.0873333	0.222559	0.0652917	0.0509375	0	0.0272593	0.0566759	0.0639424	0.10282	0.0604815	0	0	0.057642	0	0.0221111	0.0370789	0	0	0.0764326	0	0.0600625	0.172964	0	0.0674052	0.0210256	0	0.0362029	0.0752778	0.119875	0	0	0	0	0	0.0234545	0.0385556	0.101243	0.124167	0.0748939	0.15	0	0	0	0	0.0765	0	0	0	0.0847692	0	0	0.0435758	0.0171398	0	0	0	0	0.0580175	0.088121	0.106022	0.0755799	0	0.0811436	0	0.165083	0.1338	0.0210256	0.0172063	0	0	0.0968667	0.0533495	0	0	0.0765	0.581867	0.0556087	0.0243939	0.0957233	0.0579333	0.0587963	0.0493908	0.123382	0	0.0175098	0.16025	0	0.0175098	0.407736	0.491559	0.0687865	0.107148	0	0	0	0.0527029	0.0881172	0	0.0479892	0.0925954	0.0376754	0.0995042	0	0.0988037	0.0608222	0.0464067	0	0.0178148	0	0	0	0.0560694	0.0400612	0	0	0.0194222	0	0.0499425	0.05335	0.120216	0.0469333	0	0	0	0	0.0997256	0.109821	0.0193636	0.0385556	0.153482	0.15612	0.0385556	0.0221111	0	0	0.0191473	0.0453123	0.03	0.0726429	0.0201429	0	0	0	0.0257067	0.113487	0	0.0841132	0.109992	0.0560797	0.0831176	0	0.103845	0	0.017963	0.0169565	0	0.124167	0.0265797	0	0.0763333	0.0405556	0.0359524	0	0.01725	0	0.0888182	0.165556	0	0	0	0.023981	0.151239	0	0.106979	0.113704	0.0494167	0.0647708	0.183687	0.0329394	0	0.0296863	0.11275	0.0544946	0.1983	0.0984933	0	0.0649167	0.0349268	0.077193	0.0702037	0.0888182	0.0188333	0	0.0183529	0	0	0	0.0314194	0	0	0	0	0	0.033619	0	0	0.124167	0	0.0547157	0.482413	0.090963	0.0355424	0.0595462	0.0977433	0.158912	0.109333	0.124167	0.0385556	0.0309783	0	0	0	0	0	0	0	0	0	0.0374144	0	0	0.0435625	0	0.0188333	0	0.0234545	0	0.093359	0.167952	0	0.0764742	0.210532	0.112972	0.084257	0.17393	0.151479	0.160085	0.0920333	0.15605	0.150879	0.101237	0.119832	0.0873869	0.222204	0.0923051	0.146456	0.122556	0.111597	0.106946	0.0895688	0.109034	0.0903586	0.0917565	0.108459	0.0947857	0.109021	0.148967	0.131206	0.109663	0.104492	0.111032	0.103849	0.106791	0.0906531	0.142549	0.0850275	0.0838037	0.131126	0.0852077	0.152235	0.110496	0.114286	0.0835091	0.143212	0.114828	0.0993467	0.0972967	0.131007	0.112343	0.122783	0.0940614	0.107274	0.0343258	0.0243939	0.138619	0.0631398	0.0833611	0	0.14177	0.064575	0.0761932	0.0766667	0.0852222	0.0606753	0.0763083	0.0807879	0.0613833	0.355617	0.227623	0.0188333	0.0234545	0.0169565	0.0169565	0.156603	0.119102	0.0221111	0	0	0.253333	0.03404	0.0745714	0.044981	0.08012	0.198333	0.0731818	0	0.402617	0	0	0.211206	0.0866091	0.0613699	0.03	0.108166	0.171238	0.0899737	0.058536	0.0176491	0.055129	0.0892832	0.072883	0.0716667	0.0775085	0.0701515	0.170238	0.0848889	0.0310833	0.085541	0.0715098	0.144963	0.0778635	0.0305294	0.0271212	0	0.0629118	0.0888772	0.0385556	0.0405556	0.0272593	0.0819298	0.0234545	0	0.0793229	0.0807987	0.050548	0.0981055	0.202896	0.0818333	0.101772	0.0297692	0.0385556	0.0359524	0.0677568	0.0986333	0.03	0.108237	0.0440303	0.0875948	0.438907	0.215297	0.0357045	0	0.0977753	0.159102	0.0627451	0.282045	0.0315152	0.260173	0.33845	0.107328	0.0174	0	0.0193636	0.0332078	0.0692143	0.0282078	0.0949654	0.160893	0.0731917	0.194976	0.221618	0.193997	0.344273	0.416622	0.260401	0.268231	0.119095	0.132022	0.192772	0.0905159	0.159341	0.149699	0.303668	0.110121	0.121606	0.133491	0.123624	0.145653	0.229297	0.168698	0.123072	0.218481	0.13526	0.183084	0.0752393	0.0838957	0.0187317	0.101232	0	0.0390437	0.380462	0.0241667	0.264286	0.09404	0.0169565	0.0723611	0.0465	0.0776639	0.0749444	0.0829892	0.0725867	0.131386	0.108926	0.0430833	0.0570455	0.0547602	0	0.1671	0	0	0.107189	0.0649679	0.0446842	0	0	0.132178	0.0446842	0	0.0169048	0.0613293	0	0	0.0557778	0.0172063	0.135876	0.0560394	0.0171398	0.0773095	0.0528537	0.0747356	0.0715704	0.122	0.0994207	0.0841818	0.060102	0	0.0300727	0.367	0.0171398	0.147542	0.0587901	0.100278	0.107	0.0671034	0.03525	0.184566	0	0	0.109309	0	0	0.104475	0.0194222	0.0496667	0.129242	0.125	0.0176491	0.0458333
TTACCGCGTCCGGACT-1_2	0.0852803	0.0748775	0.106568	0.0540198	0.0545116	0.0557096	0.0998944	0.0594052	0.0258571	0.0197	0.0955659	0.0780513	0.0622207	0.0258571	0.0266092	0.0208762	0.0602627	0	0	0.0402891	0.0316429	0.0714087	0	0	0	0	0.0167281	0	0.0587516	0.0336703	0.0797136	0.0640183	0.0481333	0.0232157	0	0.0256512	0	0	0	0	0.058	0.0328043	0.0567814	0.0397984	0.0602315	0	0.0973548	0.0971577	0.110655	0.0386145	0.0209444	0.0859054	0.122297	0.0640133	0.0866649	0.0692333	0.0781333	0.0583851	0.0528	0.0350062	0.05245	0	0.0608803	0	0	0.0159118	0	0	0	0.0634113	0.0517667	0.0977965	0.152226	0.143919	0.0487569	0.092598	0.0979823	0.165131	0.127953	0.120486	0.110145	0.0838333	0.0151569	0.107239	0.0175833	0	0.0497143	0.0185152	0	0	0.054756	0.120576	0.42156	0.227236	0	0.0295	0.0295	0.0527867	0.0212222	0.0770909	0.0692	0.0258571	0	0.0744234	0	0.0212222	0.126619	0	0.0808696	0.0634074	0.240233	0.0215833	0.0595208	0	0.0212222	0.0572685	0.0692181	0.0914686	0.0409753	0	0	0.0272222	0	0	0.0396842	0.0147895	0.0197	0.0969929	0	0.0782656	0.158336	0	0.042549	0.130282	0	0.0502029	0.0450952	0	0	0.014625	0	0	0	0	0.147056	0.0856115	0.147056	0.0603636	0.106933	0	0.0295	0	0	0	0	0.0163056	0	0.0428462	0	0	0.0185152	0.0381398	0.0258571	0	0.0699583	0.236524	0.0561404	0.0981301	0.113678	0.0285753	0.0986944	0.0768102	0.0530833	0.0902778	0.132111	0.0711026	0.058873	0.0295	0	0.0269333	0.0734892	0	0.01468	0	0.588075	0.0903623	0.0356136	0.0976144	0.0679267	0.0149444	0.0756207	0.12904	0	0.0208235	0.162299	0	0.0673333	0.414046	0.49685	0.0364063	0.0212222	0.0310323	0	0.0197	0.1035	0.0904061	0.129889	0.0413978	0.10248	0.0413684	0.111298	0.0185152	0.0860481	0.0592278	0.03172	0.126333	0.0163056	0	0.0811111	0	0.0215833	0.0375321	0.0481333	0.0175833	0	0	0.0658161	0.0397333	0.0664706	0.0536133	0.107	0	0.0724118	0.0358981	0.0828118	0.0975231	0.0539848	0.110333	0.0599298	0.0387733	0	0	0	0	0.056062	0.0613123	0.0232083	0.0666429	0	0	0	0	0.02804	0.13957	0.0924035	0.0783082	0.0992992	0.0675326	0.105667	0	0.0974989	0.0281905	0.0541296	0.0452609	0	0.129889	0.0525217	0.104708	0.0553846	0.0858333	0.0747619	0	0.0428125	0	0.0826364	0	0.0803611	0	0.0295	0.0725524	0.175195	0.0258571	0.0975458	0.0212222	0.0790152	0	0.195326	0.044101	0	0.0669346	0.106355	0.0464731	0.0902333	0.0731733	0.0541296	0.0677778	0.0599593	0.0915614	0.0149444	0.0488788	0.0154375	0.0295	0.0436863	0	0	0.0682	0.0364194	0	0	0.0232083	0.0509048	0	0.0258571	0	0	0.156556	0	0.0741961	0.484947	0.083263	0.0380339	0.0861462	0.1175	0.148995	0	0	0	0.0397899	0.0212222	0.0197	0	0	0	0	0.0148519	0	0	0	0	0	0	0	0	0	0.0626061	0	0.0425385	0.0735714	0	0.0796804	0.212539	0.128444	0.0918109	0.109352	0.134977	0.122242	0.10702	0.138819	0.169053	0.0978159	0.09795	0.0908291	0.180971	0.107741	0.106657	0.11875	0.13858	0.101578	0.103252	0.123723	0.104682	0.0691917	0.122958	0.107224	0.0956455	0.145138	0.137489	0.0999265	0.0858137	0.109455	0.0932707	0.114196	0.0811276	0.144957	0.0821168	0.095313	0.12694	0.117889	0.124947	0.0972663	0.0952398	0.0855556	0.13027	0.146582	0.0973067	0.101288	0.107793	0.107386	0.122343	0.0962786	0.118126	0	0.112485	0	0.0809355	0	0.0557083	0.130884	0.0623	0.0807992	0.0680864	0.0614792	0.0837792	0.0773458	0.0583636	0.0146833	0.34338	0.230349	0.0154375	0	0.102652	0.0997826	0.0926667	0.120179	0.186083	0.0578947	0.0258571	0.0497143	0.0712267	0.155968	0.0208762	0.06018	0.0884545	0.0456061	0	0.408528	0	0	0.206511	0.0801852	0.0751096	0.236417	0.130222	0.0628333	0.118553	0.0554955	0.0862281	0.0770538	0.122687	0.0493392	0	0.0539573	0.0878182	0.111905	0.118556	0.0938958	0.0715519	0.0581863	0.14862	0.0763976	0.0897451	0.0694242	0.1076	0.0691078	0.0640702	0.174889	0.0858333	0.0212222	0.0501579	0	0.142381	0.0395937	0.0432453	0.0914181	0.115165	0.20506	0.127875	0.105628	0.0591603	0.129889	0.0281905	0.0558018	0	0	0.114941	0.077101	0.13582	0.441452	0.223536	0.0219242	0	0.0925018	0.103974	0.0966471	0.277818	0.0377424	0.255383	0.326094	0.0909624	0.0146833	0	0.047	0.0461216	0.0301571	0.0702814	0.0957078	0.148444	0.0761875	0.209945	0.238959	0.206411	0.34964	0.425742	0.306348	0.286062	0.120823	0.14904	0.192939	0.0913029	0.15817	0.163014	0.315489	0.113505	0.131005	0.134771	0.125699	0.15586	0.233249	0.181179	0.145333	0.222961	0.142683	0.182902	0.0917076	0.102922	0.0174065	0.0921752	0	0.0254754	0.388111	0.0505417	0.0258571	0.0414	0.0145942	0.0470833	0	0.0644187	0.014625	0.0563656	0.0800667	0.0761053	0.0397778	0	0.079197	0.0823158	0	0.171713	0	0.0175833	0.100426	0.054859	0	0	0	0.0714667	0	0.0232083	0.0364762	0.0607358	0	0.111314	0.0680362	0.014619	0.128929	0.0585091	0.0207742	0.118488	0.0802764	0.0473793	0.0791407	0.0990952	0.0967333	0.0568333	0.0361224	0.0259896	0.0708788	0.260381	0.0207742	0.0232083	0.0148519	0.0917099	0.111905	0.0566897	0.0481548	0.184966	0	0	0.115261	0.0154375	0	0.116235	0	0.0647255	0.140236	0.0751111	0.0649298	0.0715072
CTAGGTAGTTCTTGTT-1_2	0.0710909	0.0547941	0.113861	0.0564686	0.0729208	0.0563366	0.0700297	0.0497974	0.126667	0	0.053907	0.0516923	0.0372162	0.110952	0.0788736	0.016781	0	0.0193901	0	0.0423953	0.0344762	0.0699167	0	0	0	0.0302857	0.0173509	0	0.0545176	0.0362857	0.0771377	0.0589837	0.03796	0.0204052	0	0.0583411	0	0.0156667	0.0164444	0	0.0195556	0.0191449	0.0822295	0	0.187009	0	0.0676667	0.0793333	0.141681	0.0296305	0.0508241	0.0654113	0.240988	0.09548	0.0730749	0.259683	0.0848549	0.0674856	0.0526833	0.0282593	0.0677	0	0.0685171	0	0	0.0382647	0.0417444	0	0	0.0556525	0.0733625	0.105245	0.1486	0.168038	0.0395	0.134745	0.0977424	0.159292	0.121378	0.119948	0.111809	0.0261667	0.0566667	0.110098	0.0575833	0	0	0.0621515	0	0	0.0797798	0.10453	0.425368	0.224077	0	0	0	0.046	0	0.0557576	0.0610333	0.0292381	0.0292381	0.107523	0	0.045037	0.0292381	0	0.0618551	0.0692222	0.244012	0.0632778	0.0526667	0	0.0238519	0.081037	0.0669136	0.0976392	0.0580988	0	0	0.0298519	0	0.0195556	0.0367281	0	0.0220667	0.0956478	0.0677	0.114958	0.182526	0	0.0621046	0.145897	0	0.023913	0.0643016	0	0.0261667	0.0440278	0	0	0	0	0.286722	0.0759823	0.128778	0.0688333	0.0983333	0.0334444	0	0	0	0	0	0.016963	0	0.067652	0	0	0	0.0443011	0.0292381	0	0.0714583	0.126667	0.0660351	0.0763082	0.0991032	0.0575936	0.0846667	0.0906813	0.06575	0.196778	0.171867	0.0711282	0.0754603	0.147111	0	0.0682222	0.0682366	0	0	0	0.590631	0.0980217	0.0403333	0.0902244	0.0776067	0.0268519	0.0795172	0.113118	0	0.0366667	0.15519	0	0.0647059	0.416721	0.500458	0.0269583	0	0	0	0.109333	0.0671304	0.116246	0.195444	0.0891075	0.123326	0.0783333	0.11321	0	0.0904148	0.0581111	0.07342	0.0882667	0.016963	0	0	0	0.101903	0.0412477	0	0	0	0	0.015908	0.054	0.0277647	0.0527067	0.0876061	0.0261667	0.0598627	0.0412037	0.104399	0.113183	0.0605909	0	0.0594649	0.05676	0	0	0.0874074	0.0588095	0.0968062	0.0868175	0.0976667	0.0588095	0	0.0334444	0	0.0292381	0.0156267	0.153589	0.106825	0.0872642	0.112777	0.0652428	0.196333	0	0.098479	0	0.0627963	0.0899855	0.147111	0.0334444	0.106565	0.0738333	0.0773333	0.0195556	0.0179524	0	0.0435625	0.0238519	0.0876061	0	0.0599167	0	0	0.0635048	0.185543	0	0.109732	0.108593	0.11022	0.0526667	0.195781	0.0632323	0	0.0449935	0.114847	0.0694839	0.0220667	0.103487	0.0647407	0.0195556	0.0902846	0.0784152	0.0586296	0.09	0	0	0	0	0	0	0.0407527	0	0.111417	0	0	0	0	0.0874074	0.0444667	0.162056	0.0220667	0.0562549	0.487756	0.0988333	0	0.0749436	0.115628	0.160201	0.0179524	0	0.1095	0.0232899	0.0238519	0.0220667	0	0	0	0	0.0157284	0	0	0	0	0	0.0404048	0.0201467	0.0169167	0	0.1	0.0334444	0.0796667	0.142524	0.0242667	0.0755309	0.219285	0.117899	0.0887264	0.155474	0.136056	0.13909	0.106083	0.111224	0.135552	0.0928905	0.111692	0.0874271	0.208007	0.100629	0.118076	0.124847	0.12167	0.107695	0.10567	0.13572	0.0907492	0.0803472	0.125487	0.10475	0.0881129	0.157492	0.132097	0.100501	0.0882838	0.113704	0.0954873	0.106816	0.0852143	0.135237	0.0796426	0.10431	0.112345	0.104353	0.133815	0.118695	0.115983	0.101347	0.136073	0.136595	0.106047	0.090585	0.135143	0.110289	0.121745	0.0968624	0.111046	0.0290379	0.0645	0	0.0223011	0	0.0519722	0.12948	0.0691833	0.0617121	0.0439753	0.0236111	0.0812381	0.0477833	0.0564	0.0158667	0.347661	0.218014	0	0.0206667	0.0950145	0.0156232	0.0376667	0.113124	0.0922778	0.0619649	0.0292381	0.121667	0.0430267	0.0520635	0.0689524	0.0392133	0.142	0.0787677	0	0.405303	0	0	0.216077	0.0855144	0.0882329	0.13525	0.103839	0.0179524	0.0984357	0.0515856	0.106053	0.0996559	0.111155	0.0387368	0	0.0915684	0.0206667	0.0564762	0.0162593	0.0782188	0.0450055	0.0614706	0.145526	0.066739	0.0478824	0.033	0.1222	0.0558627	0.0361053	0.3185	0	0.0238519	0.0453333	0	0.203381	0.0162917	0.0497107	0.043226	0.0853544	0.196065	0.0847813	0.1282	0.0664679	0.0334444	0.0724286	0.0685946	0	0.0261667	0.0626667	0.028	0.0846144	0.436827	0.213304	0.023	0	0.101949	0.125853	0.0524608	0.279558	0.0398333	0.25135	0.317594	0.0990932	0.0254	0	0	0.0478784	0.0518095	0.0680519	0.0942381	0.166173	0.0736292	0.200283	0.239228	0.198249	0.3526	0.415154	0.320574	0.274444	0.124376	0.139953	0.178433	0.0851029	0.15155	0.164674	0.315154	0.116548	0.132606	0.138396	0.131145	0.156214	0.232892	0.178622	0.135011	0.228162	0.13444	0.168101	0.091229	0.0902719	0.0291138	0.098152	0	0.0231257	0.388742	0.0571771	0.0292381	0.0232533	0	0.0604405	0	0.0557576	0.0462917	0.0742043	0.04688	0.0571579	0	0	0.0243333	0.0679181	0.0832083	0.161537	0	0	0.088932	0.0535192	0	0	0	0	0	0	0.0401667	0.0918496	0.022746	0.0678824	0.0548424	0	0.129303	0.0686576	0	0.102452	0.0929431	0.0432529	0.0756519	0.0179524	0.0856828	0.0156667	0.0354558	0.0435625	0.0964303	0.153905	0.0701935	0.0261667	0.0396914	0.0920739	0.0944286	0	0.0787143	0.184888	0	0.0195556	0.132295	0	0	0.111961	0.0478	0.0837059	0.135704	0.0238519	0.0900526	0.0686449
GGGAGTAGTCGCGTTG-1_2	0.0440152	0.0428578	0.0804557	0.0496106	0.131119	0.0616898	0.0970825	0.0791373	0.0502857	0	0.068814	0.0571197	0.0518468	0.0502857	0.181632	0.100029	0.0718529	0.0189291	0.0374206	0.0612743	0.0591905	0.0924631	0	0	0.0594792	0.0405065	0.0256754	0.0309205	0.0624534	0.0538278	0.0851674	0.075687	0.0481378	0	0.0388654	0.0404419	0.0655	0.0146818	0.0157879	0	0	0.0260217	0.0587869	0	0.0163611	0	0.0785914	0.0599189	0.0709068	0.295269	0.0163611	0.0915532	0.0373049	0.0381867	0.101938	0.042775	0.0644902	0.114615	0.153017	0.0333148	0.125733	0.0534545	0.0720577	0.0458046	0	0.0436275	0.0786889	0.0227083	0.0212281	0.169674	0.0694167	0.15	0.258315	0.115828	0.0569583	0.076	0.0870909	0.242723	0.277429	0.0996833	0.0911111	0.0234583	0.196176	0.123094	0	0	0	0	0	0	0.0747321	0.113462	0.426698	0.238832	0.0368	0	0	0	0.0786667	0.0752879	0.107596	0.116143	0.0261429	0.117351	0	0.059	0.213857	0.068463	0.0892754	0.148222	0.248959	0.0147083	0.117188	0.0214444	0.0214444	0.124204	0.102358	0.11049	0.113284	0	0.018697	0.0807531	0.158389	0.18425	0.0481228	0.0237895	0.108767	0.100031	0.0883	0.073901	0.169732	0	0.0501176	0.072359	0	0.0444203	0.0542857	0.0234583	0.0878333	0	0	0.0164048	0.01775	0.018697	0	0.120901	0.134833	0.120765	0.2596	0	0.0298333	0.0997143	0	0	0	0.13438	0.0293768	0.0668132	0.0624444	0.0997143	0.0759697	0.0943011	0.213857	0	0.0549375	0.230286	0.0148947	0.0985776	0.115614	0.0657489	0.105889	0.112243	0.0816667	0.0318333	0.0272	0.0696154	0.117206	0.143833	0.0298333	0.0692	0.0952634	0.1052	0.04888	0.0199	0.595092	0.0260217	0.115326	0.103797	0.0534667	0	0.0151609	0.12847	0.0338333	0.0669608	0.159242	0.0298333	0.0892157	0.422361	0.505228	0.0413021	0.109481	0.0154516	0	0.1052	0.0360435	0.105188	0.177944	0.109978	0.116052	0.0347807	0.13235	0.0340606	0.0945444	0.127722	0.10372	0.0159333	0.0306667	0.0214444	0	0	0.109514	0.0375505	0	0	0	0	0	0.0676667	0.149647	0.04212	0.018697	0.0878333	0.0152745	0.02575	0.0727483	0.0895056	0.029697	0	0.0511491	0.02828	0.177944	0.0918056	0.0214444	0.0164048	0.0611085	0.0843614	0.0234583	0.0405476	0.120357	0.134833	0	0.0261429	0.02152	0.128578	0	0.0714969	0.0745417	0.0854529	0.0351569	0.0214444	0.110541	0.0855476	0.068463	0.0711739	0.058	0	0.121246	0.0234583	0.098359	0.01775	0.0164048	0	0.0913437	0.0914444	0.111606	0.115667	0.0147083	0.143833	0.134833	0.0666476	0.168189	0	0.116377	0	0.0769621	0.0848958	0.199628	0.111424	0	0.0199804	0.0901566	0.0285108	0.168433	0.07009	0.0432222	0	0.0980407	0.0891579	0	0.0994848	0	0	0.0858039	0.0298333	0.03	0	0.0318065	0.0298333	0.143625	0	0.0284762	0.03	0	0.0402222	0.0316833	0.134833	0.0714	0.105882	0.488109	0.0951185	0.0709887	0.0845744	0.096728	0.151778	0.0164048	0	0	0.0260217	0.125926	0.113933	0	0	0	0	0	0	0	0	0	0.0150556	0	0	0	0	0.0494242	0.058	0.043	0.0744286	0	0.0904021	0.18034	0.0987595	0.0965655	0.136454	0.125013	0.118698	0.120043	0.123153	0.149589	0.0919585	0.117913	0.0882295	0.15018	0.114088	0.10799	0.124393	0.118819	0.105693	0.141192	0.117352	0.0895337	0.092532	0.105122	0.103131	0.0890899	0.133962	0.144593	0.125851	0.086735	0.121936	0.0974602	0.0976395	0.0843622	0.11395	0.0959244	0.101728	0.117531	0.109516	0.113922	0.12537	0.0943112	0.102426	0.150992	0.137526	0.095965	0.099095	0.136155	0.10465	0.14192	0.127363	0.115111	0.119788	0.0562348	0	0.0386667	0	0.0550417	0.161328	0.0506417	0.0633182	0.039963	0.0341806	0.0654805	0.0857208	0.0633909	0.0316833	0.348488	0.231932	0.0366875	0.018697	0.0293768	0.0654493	0.0831923	0.0839807	0.0843333	0.0569474	0	0.153095	0.0230933	0.0604921	0.0357048	0.0902533	0.0907273	0.0260303	0	0.39652	0.0261429	0.0402222	0.211739	0.0857366	0.0814201	0.123333	0.094542	0.0652619	0.0782661	0.065036	0.0686842	0.0457849	0.121336	0.0537193	0.017	0.120051	0.018697	0.136333	0	0.0314583	0.0658907	0.052049	0.146108	0.0692048	0.0786569	0.0146818	0.133367	0.0786569	0.078	0.058	0.01775	0.0214444	0.0415263	0.018697	0.0261429	0.0156146	0.0612579	0.030791	0.0977215	0.190543	0.082276	0.0801	0.0464038	0	0.0164048	0.0211351	0	0.0878333	0.0637815	0.0954949	0.0899673	0.436849	0.212127	0.138364	0	0.100133	0.100339	0.120216	0.285246	0.0419205	0.266483	0.325085	0.104846	0.0147833	0.0616667	0.0717424	0.068051	0.0829524	0.0617706	0.0979264	0.175346	0.0801625	0.207766	0.223941	0.197064	0.369694	0.424872	0.223002	0.277318	0.139727	0.144068	0.19372	0.0898652	0.158668	0.168939	0.364657	0.135952	0.159302	0.151279	0.164001	0.201308	0.26847	0.207995	0.152735	0.26657	0.145437	0.192982	0.0878753	0.127482	0.0215772	0.100033	0	0.0385301	0.393882	0.0833333	0.0261429	0.03536	0	0.0826706	0.0590741	0.0623278	0.08475	0.067	0.0464533	0.0237895	0.0214444	0	0.051	0.0829298	0	0.158724	0.106091	0	0.0927492	0.0525769	0.0565965	0	0	0.0272	0.0565965	0.0234583	0.0680833	0.0646992	0.0217143	0.0252157	0.103279	0	0.101637	0.0999697	0.0441183	0.0210714	0.0967805	0.0475862	0.0334444	0.0284762	0.0915034	0	0.0332449	0.0458646	0.0364364	0.0744286	0.077086	0.2435	0.116556	0.106135	0.0261429	0.0712874	0.117988	0.178646	0.0402222	0.0837778	0.0933243	0.0155625	0	0.0877745	0.0159333	0.0796392	0.174066	0	0.0569474	0.06825
TGACAGTAGTGTACCT-1_2	0.0423409	0.0496029	0.105432	0.0542145	0.0607129	0.0457954	0.0908218	0.0565752	0.0449524	0	0.0496744	0.0409402	0.078955	0	0.0248851	0.0156286	0.0572176	0.0217305	0	0.0545339	0.0294563	0.0704455	0	0	0	0	0	0	0	0.0418901	0.079543	0.0653598	0.0498756	0.0408301	0	0.0726667	0	0.0425606	0.0152222	0	0	0	0.0402186	0.0300814	0.0568704	0	0.0828495	0.0815856	0.107684	0.0327671	0	0.0739267	0.126634	0.0794267	0.0729893	0.0918667	0.066651	0.0595891	0.0529667	0.0204506	0.0520917	0.0366212	0.0658034	0	0	0.0340098	0.0364	0.0187986	0.0162895	0.0496631	0.0721917	0.107494	0.151867	0.132394	0.0455417	0.0974379	0.0832172	0.163241	0.125815	0.105805	0.103216	0.0837917	0.0896863	0.111767	0.04125	0	0.0234762	0.0306667	0	0	0.0237024	0.118621	0.429925	0.225232	0	0.0267222	0.0267222	0.04904	0	0.0410682	0.0529417	0.135095	0.0234762	0.055	0	0.0750741	0.142095	0	0.0138696	0	0.23978	0.0653194	0	0	0	0.0731667	0.0655144	0.0813294	0.0850988	0	0	0.0198025	0	0	0.0447895	0	0	0.0918534	0.0180333	0.0865833	0.161242	0	0.0506797	0	0	0.0478841	0.0513889	0	0.021125	0	0	0	0	0	0	0.0611545	0	0.01775	0	0	0.0267222	0	0	0	0	0.0297685	0	0.0569853	0.0223704	0.0234762	0	0.0878925	0	0	0	0	0.0520877	0.0855959	0.104062	0.0598493	0.0983333	0.0849075	0.0143958	0.0813889	0.110289	0.0271282	0.0209841	0.0267222	0	0.0768	0.0847366	0	0.0452667	0.0180333	0.58967	0.0575797	0.01775	0.0798279	0.0452467	0	0.0954138	0.123698	0.0140185	0.0500196	0.159585	0	0.0811863	0.415247	0.4988	0.0437135	0	0	0	0.161433	0.0932681	0.105907	0.0267222	0.040086	0.113156	0.0535088	0.111648	0.101697	0.0875074	0.0442833	0.0585133	0.152444	0.0241944	0	0.0287222	0	0.106556	0.0549327	0.0630444	0.0161944	0	0	0.0447126	0.0213667	0.0896863	0.06932	0.101697	0.021125	0.0866667	0.0297685	0.0816735	0.0987464	0.05175	0	0.0785702	0.0713733	0	0	0	0	0.0413566	0.0569053	0.0399167	0.066881	0.061619	0	0	0	0.0573333	0.126483	0.0218246	0.0712013	0.105811	0.0574094	0.173216	0	0.095766	0.0258095	0.0418704	0.0356667	0	0	0.0650145	0.181583	0.0271282	0.0688611	0.0602143	0	0.0353958	0	0.0881212	0	0.0348194	0.0267222	0	0.0465714	0.166391	0	0.103508	0	0.108432	0.0538958	0.192262	0.0243333	0	0.0323922	0.103299	0.0814086	0.1464	0.06899	0.0418704	0.0579722	0.0530244	0.0786316	0.102963	0.017	0	0	0	0	0	0	0.0148495	0	0	0	0	0.0155641	0	0.0193704	0.01385	0.167833	0	0.0718578	0.49018	0.0681333	0.0648588	0.0759	0.122569	0.153496	0	0	0.0267222	0.0182681	0	0	0	0	0	0	0.0449877	0.0148495	0	0.0160631	0	0	0.0383423	0	0	0	0.0881212	0.132056	0.0872308	0.156571	0	0.0921014	0.194753	0.134962	0.0804295	0.142294	0.131912	0.125821	0.121822	0.15695	0.133959	0.0877446	0.095885	0.071541	0.174769	0.0963798	0.114226	0.110365	0.126207	0.0943618	0.105964	0.119232	0.107601	0.0832383	0.124015	0.118435	0.103968	0.162727	0.150275	0.0966222	0.0912821	0.0967222	0.0900508	0.116231	0.0856156	0.130761	0.0789588	0.10364	0.115028	0.108549	0.135942	0.0971156	0.101488	0.0844478	0.149868	0.139239	0.0891033	0.0890633	0.120892	0.108161	0.106982	0.0966915	0.107937	0	0.0696742	0.0234762	0.0449355	0.0287222	0.0264583	0.128142	0.0368083	0.0824848	0.0253704	0.0444931	0.0706883	0.0485542	0.0743394	0.0213667	0.342236	0.206177	0	0.017	0.0555217	0.0650145	0.113756	0.0896694	0.0688611	0.0218246	0	0	0.0659267	0.0520159	0.0592667	0.0313667	0.101788	0.0197778	0	0.401877	0	0	0.20722	0.0731811	0.0738082	0.338792	0.104696	0.129429	0.115699	0.049036	0	0.0738172	0.129248	0.0612865	0.0155641	0.0759274	0.110273	0.113762	0.0140185	0.0347812	0.0417486	0.0198431	0.142088	0.0729558	0.057598	0.0584091	0.06515	0.109882	0.0139123	0	0.04125	0.0360741	0.045307	0.0625758	0.113762	0.0150313	0.0672893	0.0392712	0.104829	0.204274	0.0542604	0.0737111	0.0824487	0.157111	0.0150714	0.0933514	0.0330667	0	0.0910148	0.0288889	0.0856569	0.437807	0.20635	0.0245833	0.021125	0.0981184	0.127864	0.0472745	0.276803	0.0447121	0.250142	0.321145	0.104749	0.0389167	0.0139123	0.0325606	0.0602471	0.040619	0.0820909	0.0782749	0.161345	0.0694542	0.203199	0.237344	0.201023	0.355099	0.422099	0.311349	0.281034	0.123348	0.139034	0.189782	0.0991797	0.165857	0.166024	0.318492	0.112292	0.126521	0.137237	0.132491	0.156176	0.242627	0.186321	0.162639	0.237488	0.134724	0.182649	0.0793538	0.106028	0.017	0.0919914	0.0139123	0	0.386802	0.0849063	0.253429	0.02604	0	0.103389	0	0.0632865	0.0402639	0.12128	0.0477867	0.107614	0.0895926	0.01385	0.0138333	0.0746491	0.0837917	0.168518	0	0	0.101877	0.0511731	0	0	0	0.0447556	0	0.021125	0.0430119	0.0677602	0.017246	0.0656863	0.0588863	0	0.140844	0.0768606	0.0196989	0.0985357	0.11439	0.0466437	0.0724741	0.0687619	0.124359	0.0206667	0.0559728	0.0353958	0.0851515	0.0664286	0.0310215	0	0.0142346	0.0973082	0	0.0414943	0.0722857	0.180398	0.0193704	0	0.142908	0.055125	0	0.128113	0.0146889	0.0922627	0.135616	0.0750741	0.0297368	0.0623804
CAGCGTGAGATCGCTT-1_2	0.0758333	0.0539461	0.103156	0.0396997	0.0682706	0.0524818	0.0857096	0.0637124	0.14281	0.0244333	0.129899	0.048547	0.0541261	0.032619	0.0810115	0.0174571	0.0627627	0	0	0.0392301	0.0394008	0.0732244	0	0	0	0	0	0	0.0546646	0.0384762	0.0716729	0.0556402	0.0275244	0.0317908	0	0.0440543	0	0	0.0606667	0	0	0	0.0341585	0	0.0812685	0	0.0516882	0.0623604	0.151432	0.0429036	0.0360741	0.0747636	0.216118	0.106249	0.0790606	0.226442	0.0862078	0.0824971	0.0449	0.0435802	0.0751	0.0673939	0.0654872	0	0	0.0236078	0.0168111	0	0	0.0763972	0.0651833	0.104872	0.149821	0.148671	0	0.109794	0.0843939	0.165049	0.120785	0.150876	0.103367	0	0.117529	0.106779	0.0839444	0	0	0	0	0.0969048	0.0359345	0.0940076	0.42748	0.228012	0	0	0	0.0629067	0	0.0455303	0.04885	0.125381	0	0.0938108	0	0.0502963	0.136857	0	0.0821594	0.0905556	0.239944	0.0436528	0.0589792	0.0264815	0.0264815	0.0678333	0.0649383	0.087302	0.0436296	0	0	0.0412099	0.0373889	0	0.023614	0.0172807	0	0.0982506	0	0.0896146	0.168422	0	0.038098	0.0869231	0	0	0.023873	0	0.085375	0.0165972	0	0	0	0	0	0.0972119	0.145611	0.053447	0.1558	0	0.108833	0	0	0.0694333	0.14119	0.0235741	0.0166522	0.0697985	0.0175741	0.0969048	0.0228182	0.0778172	0	0	0	0	0.0172807	0.138632	0.137841	0.0521689	0.0393889	0.0862579	0.0589792	0.0858056	0.131622	0	0.0638095	0.165944	0	0.119822	0.0727366	0	0	0.0244333	0.590673	0.0289783	0.0192045	0.0995272	0.0447067	0.0175741	0.0657126	0.149017	0	0.0399902	0.174365	0	0.058902	0.413043	0.498264	0.0276979	0	0	0	0.101567	0.107667	0.0939737	0.145611	0.0447742	0.101091	0.0428158	0.113318	0.0891515	0.0919333	0.0830722	0.0493333	0.145911	0	0	0.0215278	0	0.0799444	0.0444281	0	0	0.113911	0	0.0391149	0.0602333	0.0179412	0.0165733	0.0228182	0	0.0179412	0.0586111	0.0898005	0.10618	0.0752424	0	0.088386	0.115027	0	0	0.0264815	0.0196429	0.0776822	0.062414	0.117167	0.0349524	0.0196429	0	0	0	0.0251467	0.120218	0.0285614	0.0723082	0.101875	0.0633152	0.126725	0.0264815	0.0965629	0.0196429	0.0567037	0.0808116	0.130222	0.154778	0.0488986	0.0559167	0.0869231	0	0	0	0.0170313	0	0	0	0.0459444	0	0	0.023581	0.16408	0	0.101408	0.107556	0.0860758	0.0183958	0.182535	0.0433333	0	0.0752157	0.108079	0.0684355	0.0244333	0.0716067	0.0995556	0.1445	0.0366504	0.0563801	0.0567037	0.101333	0	0	0.0444118	0	0	0	0.016914	0	0.09875	0	0	0.0204872	0	0	0	0	0	0.0487647	0.485441	0.0836259	0.0425989	0.0787205	0.106707	0.169899	0.0196429	0	0	0.0384348	0.0264815	0.0244333	0	0	0	0	0.0426914	0	0	0	0	0	0.0447113	0	0	0	0.0228182	0	0.159538	0.290857	0	0.0758282	0.223534	0.11775	0.0876849	0.116092	0.14638	0.138312	0.113748	0.13738	0.149562	0.110123	0.105135	0.0800335	0.183561	0.114075	0.124864	0.113697	0.128184	0.10791	0.121701	0.116973	0.104835	0.088525	0.129683	0.103815	0.112954	0.183487	0.151176	0.108082	0.0905111	0.0953215	0.10453	0.123592	0.0988827	0.127345	0.0912285	0.114457	0.137494	0.0973233	0.138053	0.105069	0.102446	0.106633	0.141187	0.146527	0.10174	0.0977617	0.121835	0.124947	0.134952	0.101731	0.113081	0.0240758	0.0661061	0.0632381	0.016914	0.05725	0.0929167	0.136728	0.0456833	0.0917803	0.0763704	0.0335278	0.0873247	0.094	0.0718485	0.0977333	0.356781	0.219984	0.0585833	0.0228182	0.0784203	0.0728406	0.131859	0.118388	0.0858056	0.0398421	0.032619	0	0.0917133	0.0682063	0.0174571	0.0593267	0.120818	0.0437879	0	0.406038	0	0	0.214092	0.077177	0.0894338	0.09875	0.138866	0.162262	0.0972895	0.0754775	0.0627368	0.123452	0.124241	0.10048	0.0869231	0.0686111	0.0832121	0.032619	0.0175741	0.0844063	0.10523	0.0299118	0.148995	0.112345	0.110098	0.166061	0.0277667	0.102304	0.115404	0	0.0393889	0	0.0717193	0.169515	0.156	0.101813	0.0727296	0.0679605	0.0951245	0.21188	0.0935312	0.0940611	0.0756026	0.0731111	0.0196429	0.0961892	0.0673	0	0.0910074	0.097798	0.119402	0.443966	0.222185	0.0240758	0.12275	0.105079	0.145436	0.0878922	0.284532	0.0438561	0.263544	0.308295	0.106229	0.01705	0	0.0707197	0.0587569	0.0395476	0.0731732	0.106132	0.167231	0.0925542	0.198878	0.234877	0.203134	0.354928	0.422903	0.339152	0.279383	0.118196	0.13547	0.186512	0.0896	0.166116	0.149203	0.322172	0.111414	0.128759	0.131429	0.130397	0.151424	0.234045	0.178779	0.139226	0.230493	0.131088	0.185511	0.0962311	0.112458	0.018561	0	0	0.0235137	0.386333	0.0826563	0.11219	0.05112	0	0.0806667	0	0.0726474	0	0.0758495	0.0476	0.0919474	0.0264815	0	0.0167424	0.0570468	0	0.164123	0	0	0.0958285	0.0360385	0	0	0	0.0189556	0	0	0.0243095	0.095565	0.0187698	0	0.0586641	0	0.158108	0.0725818	0.016914	0.0647738	0.120984	0.0492759	0.0963926	0.233667	0.106423	0.0167424	0.0763197	0.0237292	0.0378727	0.26619	0.0552581	0.029125	0.0332716	0.0933487	0.032619	0.0396322	0.0444286	0.172779	0.0264815	0	0.121577	0	0	0.142338	0	0.0759176	0.14552	0	0.0570877	0.0559891
AGTTCCCCAGAGTCAG-1_2	0.0853788	0.0740882	0.107194	0.0707063	0.0520132	0.0611452	0.0782904	0.0756797	0.164	0	0.0553721	0.0428205	0.0687252	0	0.0622989	0.0170762	0.0608863	0.0196099	0	0.0391121	0.0348452	0.0736875	0	0	0.0166146	0.0279437	0	0	0	0.0407143	0.0798232	0.0613618	0.0506711	0.0318431	0.0318846	0.0233488	0.0175625	0.0494091	0.0450303	0	0	0.0193696	0.0476339	0	0.0584907	0.0169118	0.0733656	0.0839775	0.119155	0.0452209	0.01725	0.0771773	0.140911	0.0724356	0.0736631	0.124308	0.0788863	0.0729138	0	0.0335679	0.0712542	0.0252727	0.0573184	0	0.0175625	0.0169118	0.0163667	0.0198542	0	0.0869539	0.0992292	0.0899026	0.153745	0.155251	0.0744792	0.082781	0.0969268	0.168717	0.131091	0.118095	0.108822	0.0845417	0.107294	0.0935803	0.0204167	0	0	0.0216061	0	0	0.0291012	0.0726439	0.427492	0.227478	0	0	0	0.04532	0.025	0.0401061	0.064775	0.156667	0	0.118991	0	0.025	0	0	0.0584783	0.0168333	0.241854	0.145639	0.0175625	0.0757407	0	0.01725	0.0436667	0.0820275	0	0	0	0.0432222	0.148611	0	0.0402193	0.0377368	0.1005	0.0999338	0.0231	0.100318	0.166978	0	0.0570131	0.0855128	0	0.0497246	0.057873	0	0.0274583	0.0160417	0	0	0.0204167	0	0.0686667	0.0939801	0.0351667	0.0502045	0.0231	0	0.148611	0	0	0	0.0959524	0.034	0	0.0662125	0.0422037	0	0.0216061	0	0	0	0.0175625	0.0594286	0	0.122258	0.13609	0.0430822	0.0981667	0.0743309	0.0175625	0.101667	0.0830667	0.0194615	0.035381	0.0351667	0	0.128444	0.0830968	0.0231	0.02408	0.0231	0.596046	0.0281087	0.0189015	0.0879281	0.0479	0.0546481	0.0931149	0.154768	0.0168333	0.0405588	0.185966	0	0.0858333	0.423153	0.504212	0.0344167	0	0	0	0.131367	0.0878261	0.123297	0.0351667	0.0978925	0.133906	0.0792368	0.116311	0.0881515	0.0911704	0.0655667	0.0474267	0.0768444	0.0331667	0	0.0856389	0	0.110819	0.048633	0.0485111	0	0.0180667	0	0.0389425	0.0450333	0.108216	0.02408	0.0216061	0	0.0289804	0.0355185	0.10612	0.11948	0.0560152	0	0.124535	0.116627	0	0	0.0757407	0.0513095	0.0686977	0.0645544	0.0990833	0.059619	0.114286	0	0.0351667	0.0307143	0.03896	0.145265	0.0271579	0.100673	0.116163	0.0603877	0.183725	0.0757407	0.118687	0.0186905	0.0168333	0.0248116	0.0351667	0.162778	0.0497246	0.219875	0.0635385	0.0849167	0.0739762	0	0.0647188	0	0.0398788	0	0.0244167	0	0	0.0506762	0.185029	0	0.103889	0.025	0.130235	0.0461042	0.19865	0.0289394	0	0.0284902	0.122205	0.0457849	0.1005	0.08577	0.0168333	0.0842222	0.0469187	0.0770351	0	0.073697	0	0	0.0171569	0	0	0	0.0164839	0	0.0274583	0	0	0.0545897	0	0	0	0.157167	0	0.101363	0.488413	0.0601333	0.0329605	0.0766821	0.133525	0.165731	0.059619	0.130667	0	0.0608551	0.10063	0.0911667	0	0	0	0	0.0373333	0.0229677	0	0.0228649	0	0	0.0492976	0.03584	0	0.0392167	0.106424	0.0351667	0.136744	0.248524	0.0363385	0.0893643	0.254663	0.115877	0.0888839	0.140878	0.132867	0.122784	0.0883	0.135925	0.157605	0.0923333	0.116845	0.0783953	0.186713	0.100746	0.109255	0.117914	0.120199	0.121385	0.133169	0.129762	0.0896481	0.0776667	0.120171	0.107002	0.109698	0.171117	0.181757	0.105713	0.0935009	0.115598	0.100144	0.114318	0.0841361	0.126305	0.0757302	0.106836	0.135637	0.0973116	0.123965	0.0991189	0.107206	0.0910614	0.159822	0.122789	0.105328	0.0932917	0.12414	0.133896	0.129778	0.0990796	0.11273	0.0338485	0.10903	0.0307143	0.122989	0.0539167	0.0800417	0.146624	0.047425	0.131845	0.0867778	0.101201	0.0558788	0.0699083	0.0577152	0.0651333	0.360412	0.221293	0.0426875	0.0216061	0.0584638	0.137362	0.178872	0.132532	0.118417	0.0735614	0.112571	0.0307143	0.12382	0.137714	0	0.0550933	0.106424	0.046303	0.073697	0.411189	0	0	0.211252	0.0751852	0.0668219	0.231542	0.13393	0.059619	0.0896199	0.0615495	0.0271579	0.0941183	0.150484	0.0669825	0.0872821	0.0635513	0.0216061	0.141286	0.136222	0.0596458	0.0705574	0.0228235	0.145701	0.0975221	0.0833431	0.128909	0.0364833	0.0405588	0.0271579	0.0351667	0.0371667	0.0473333	0.116693	0.0919697	0.141286	0.0746354	0.0481384	0.0759548	0.0951603	0.200336	0.102021	0.125661	0.10909	0.0686667	0.0330476	0.0337297	0.0633	0	0.114293	0.0289394	0.0952353	0.448163	0.225674	0.0384167	0	0.101692	0.127879	0.0633235	0.276035	0	0.253982	0.320855	0.110656	0	0.0165789	0.0435076	0.0782353	0.0484143	0.074697	0.107197	0.164814	0.0729458	0.199289	0.238677	0.19699	0.363205	0.42071	0.326979	0.278394	0.127543	0.138484	0.190006	0.0997029	0.156921	0.17752	0.327875	0.118405	0.128511	0.135618	0.135422	0.170421	0.25061	0.191556	0.16894	0.239834	0.144493	0.180426	0.075591	0.102888	0.0182358	0	0	0.0485301	0.390066	0.0166146	0.0594286	0.05504	0	0.0768492	0.0168333	0.0675868	0.0327917	0.0614194	0.0791733	0.104649	0.10063	0.0163833	0.0513182	0.049883	0	0.16779	0	0	0.0887977	0.0738333	0.0165789	0.025	0	0.0180667	0.0165789	0.0274583	0.0639762	0.0826138	0.0232381	0.0289804	0.0473411	0	0.164016	0.0780273	0.0164839	0.0673095	0.0928862	0.0421494	0.110793	0.1425	0.106685	0.0252727	0.0335238	0.0166146	0.0737152	0.362429	0.0164839	0.0274583	0	0.0969219	0	0	0.0233571	0.183027	0	0	0.117793	0.0586667	0	0.0836324	0.0180667	0.0977137	0.156037	0.0757407	0.0573158	0.0599493
GTGGGAATCGTGGGTC-1_2	0.143682	0.104201	0.108922	0.0531221	0.0590297	0.0479109	0.0789373	0.0761046	0.072	0.0275	0.0838915	0.0720855	0.0523378	0	0.134885	0.0323333	0	0	0	0.0461209	0.0463413	0.0701779	0	0	0	0	0	0.0365985	0.0589234	0.0326923	0.0741174	0.0605549	0.0279333	0	0	0.0684264	0	0.0181364	0.0255152	0	0	0.0203261	0.0438689	0.0409496	0.208519	0	0.0394731	0.106532	0.124768	0.0412932	0.0486111	0.0805768	0.175785	0.0708933	0.0766275	0.211508	0.0973922	0.0513534	0.0976833	0	0.0594083	0.0181364	0.0611346	0.0323908	0	0.0306667	0.0619556	0	0	0.0592447	0.0513167	0.0886169	0.155974	0.192772	0.0207708	0.167761	0.127768	0.174929	0.131326	0.162629	0.131985	0	0.062549	0.0860703	0	0	0.122	0	0	0	0.0440536	0.0926894	0.428762	0.227668	0.052	0.0425	0.0425	0.0276	0	0.0366061	0.0528958	0.037	0.0975238	0.106081	0.151667	0.0571111	0.037	0.0192778	0.0179855	0	0.241763	0.0978889	0	0	0	0.0891481	0.0895432	0.104237	0.0521481	0	0	0.0787407	0	0	0.0724386	0.041193	0.0805333	0.0705981	0	0.081224	0.180559	0	0.0570327	0.063641	0	0.0861884	0.0568492	0	0.0329583	0	0	0	0.138583	0.0897273	0.0425	0.0696843	0	0.0403561	0	0	0	0	0	0	0	0.0634444	0	0.0899304	0.0428148	0.0975238	0.0256061	0.0179032	0	0	0	0.122	0	0.0900639	0.120598	0.049484	0	0.092944	0.0534583	0.0240833	0.021	0.0554359	0.175889	0	0	0.0726889	0.0931398	0	0.0636	0.0765	0.594734	0.0309783	0.0430909	0.0889216	0.0575067	0.0192778	0	0.125166	0	0	0.167079	0.0425	0.142392	0.420786	0.504561	0.0379531	0	0	0	0.0275	0.0416304	0.101307	0.130889	0.0643656	0.146139	0.0187807	0.102051	0.0256061	0.0867556	0.0605889	0.05354	0.0373333	0.0184722	0	0	0	0.108292	0.0421346	0	0	0.0563556	0	0.0177816	0.0451	0.0446667	0.0178	0.0256061	0	0.0197451	0.0320833	0.0877438	0.103852	0.0366061	0	0.0872719	0.0684133	0	0.0240833	0	0	0.0515659	0.062414	0.107333	0.0750476	0	0	0	0.037	0.0707467	0.134604	0.0317895	0.0607987	0.0970833	0.0954529	0.210843	0.0298889	0.119574	0	0.0328889	0.0286377	0	0.0425	0.0364058	0.190917	0.063641	0.0990833	0.086119	0	0	0	0.150182	0	0.017875	0	0	0.0871524	0.175124	0	0.113413	0.0571111	0.0937348	0.035625	0.20148	0.0341616	0	0.0262745	0.103749	0.0650161	0.0698667	0.0698567	0.0328889	0.0445	0.0459512	0.0755029	0.0856852	0.0738182	0.0203125	0	0	0.0425	0	0	0.0473763	0	0	0	0	0.0554359	0.037	0	0.0185833	0	0	0.0513137	0.491355	0.0909926	0.0392316	0.0796667	0.100416	0.161793	0.0218333	0.0425	0	0	0	0	0	0	0	0	0	0	0	0.0347027	0	0	0	0	0	0.0185833	0.0256061	0	0.0686154	0.122	0	0.0737526	0.217662	0.105025	0.0804677	0.125126	0.145947	0.147159	0.0933017	0.131345	0.137307	0.0844229	0.116265	0.0968241	0.183058	0.112367	0.108572	0.123229	0.126255	0.106923	0.105065	0.118875	0.104458	0.0975233	0.115286	0.127109	0.133337	0.14389	0.155626	0.148677	0.100003	0.0869057	0.122841	0.111199	0.0905561	0.125816	0.083134	0.0898731	0.132531	0.102479	0.145008	0.0994355	0.116406	0.108852	0.161352	0.133028	0.0876217	0.108567	0.12528	0.139	0.165834	0.100756	0.130876	0.0199015	0.0653636	0	0	0.0593889	0.0382917	0.141731	0.07185	0.0584924	0.158938	0.0347014	0.0834329	0.0998	0.049697	0.0765167	0.349638	0.214344	0.0575	0	0.073	0.0392899	0.157487	0.108906	0.0240833	0.0188947	0.037	0.0975238	0.0359333	0.0495238	0.0253333	0.09958	0.0863939	0.0745758	0.0256061	0.409544	0	0	0.217688	0.0847901	0.0691689	0.0859167	0.147524	0.159857	0.113298	0.0899099	0.0502105	0.103108	0.133125	0.0525965	0.0732308	0.0665684	0.0641212	0	0	0.0518958	0.0973552	0.071549	0.147703	0.0780763	0.0944902	0.0620455	0.0185833	0.127696	0.041193	0.113111	0.0940833	0.105889	0.0625702	0.0478788	0.037	0.0823229	0.0518113	0.0633842	0.0937637	0.196017	0.089375	0.0987333	0.0727436	0.0425	0.0568333	0.0641712	0.0698667	0.0329583	0.0708593	0.0435455	0.0938399	0.438282	0.201932	0.0295303	0	0.0998095	0.150045	0.0697843	0.282264	0.0317841	0.261449	0.317788	0.0782545	0.0185833	0	0.0334242	0.0601412	0.0445762	0.0463593	0.10739	0.140395	0.0766542	0.207631	0.234578	0.200763	0.356069	0.425544	0.290433	0.277444	0.133189	0.142927	0.193989	0.1012	0.150986	0.158577	0.315492	0.114925	0.126301	0.134187	0.120064	0.146775	0.231353	0.181448	0.132244	0.222078	0.144619	0.184373	0.0797628	0.0992439	0	0.0912341	0.0579474	0.0280328	0.38352	0.0461146	0.072	0.0543467	0.0179855	0.0699206	0	0.071314	0	0.14471	0.0178	0.144719	0.104185	0	0.0816061	0.0489415	0.0329583	0.168424	0.0256061	0	0.108411	0.0378654	0	0	0	0	0	0.0329583	0	0.0484065	0	0.0341569	0.0644264	0.0183333	0.113301	0.078497	0	0.0541905	0.10835	0.0262299	0.0404148	0.0218333	0.102209	0.0181364	0.0766395	0.0400312	0.053503	0.147762	0.0258065	0	0	0.0966444	0.037	0.0382989	0.0956905	0.179308	0	0.0240833	0.091205	0	0	0.0762206	0	0.0736588	0.134222	0	0.0188947	0.0519094
AGGTCATAGCTAATCC-1_2	0.155174	0.0498922	0.115707	0.0636832	0.0530759	0.0477525	0.0699241	0.0970065	0.252286	0	0.0236899	0.0484274	0.0516261	0.0615238	0.061092	0	0.0575588	0	0	0.0410206	0.0405754	0.0700016	0	0	0	0.028039	0	0.0337348	0.0559213	0	0.0726228	0.056874	0.0274444	0	0.0313077	0	0	0.0164697	0.0332121	0	0.0210278	0	0.0607596	0	0.0405741	0	0.192484	0.183964	0.103353	0.0298434	0.0323333	0.0890662	0.0422195	0.0588356	0.0808503	0	0.174498	0.0505402	0.01675	0.0314444	0.0542125	0.0353636	0.0623504	0.0165172	0	0.0171275	0.0235556	0	0	0.054727	0.0528958	0.0768074	0.152867	0.212662	0.0510069	0.147846	0.229083	0.170507	0.136658	0.10624	0.225795	0.0953333	0.075549	0.0978574	0.0556667	0	0.0317619	0.0600606	0	0.0317619	0.0376964	0.105174	0.421349	0.221023	0	0	0	0.03776	0	0.0312424	0.0543958	0.108286	0	0.112495	0	0	0.108286	0	0.0571594	0.0577593	0.238563	0.0554167	0.0636042	0	0.0853333	0.0889074	0.0635679	0.0887039	0.0792099	0	0	0.0714938	0	0	0.0370088	0	0	0.0897281	0	0.0605104	0.161897	0	0.0460784	0.0874103	0	0	0.0285238	0.0803333	0.111833	0	0	0	0	0	0	0.0840993	0.157944	0.0451136	0.0967667	0	0	0	0	0	0	0.041787	0.0163913	0.0837766	0	0	0.0222727	0.0716129	0	0	0	0	0.0581228	0.082879	0.10764	0.0629361	0.0210278	0.0829805	0.0857917	0.0830278	0.0681556	0	0.0265079	0.0363889	0	0.130667	0.0748172	0	0	0	0.585071	0.0577899	0	0.0999455	0.08566	0.047	0	0.119978	0	0.0293824	0.161431	0	0.0512647	0.411223	0.492614	0.0444375	0	0	0	0.0982333	0.0845072	0.103349	0.147667	0.0992258	0.106048	0.0178158	0.103552	0.0709697	0.129126	0.0516278	0.063	0.0185556	0.0174537	0	0.0383889	0.0953333	0.0441667	0.0379113	0	0	0	0	0.0165172	0.01675	0.042098	0.0513733	0.0829697	0	0.0568627	0	0.0959297	0.106767	0.0342424	0	0.0287807	0.0246667	0	0	0	0	0.0343721	0.0537018	0.0953333	0.0340952	0.0669048	0	0	0.0317619	0.03776	0.130052	0	0.0638616	0.0970455	0.051192	0.0736078	0.0258148	0.105837	0.0340952	0	0	0	0	0.0525797	0.0953333	0.0200256	0	0	0	0.0442188	0	0.0885758	0	0.0473472	0	0.0363889	0.0325905	0.17059	0	0.100684	0.0258148	0.0501818	0.119271	0.191161	0.0687778	0	0.0394248	0.108691	0.0455376	0.0446667	0.0862767	0	0	0.0387154	0.0523099	0.0577593	0.0222727	0.0180208	0	0.0420392	0	0	0	0	0	0	0	0	0	0	0.0258148	0.01675	0.147667	0	0.0680245	0.493166	0.0942593	0.0566441	0.0818564	0.109454	0.16362	0	0	0	0.019529	0	0	0	0	0	0	0.0163827	0	0.019529	0	0	0	0.0388601	0	0	0	0.0829697	0	0.0200256	0.0317619	0	0.0842663	0.246054	0.103002	0.0844345	0.1849	0.148106	0.136534	0.0863333	0.143454	0.163411	0.0958756	0.126008	0.0722814	0.257544	0.0902023	0.161075	0.11296	0.123778	0.103673	0.11943	0.0994051	0.101781	0.0754111	0.103913	0.106731	0.114081	0.142235	0.159631	0.106068	0.0912752	0.123864	0.10624	0.11902	0.080483	0.133496	0.0746856	0.0761252	0.141806	0.128457	0.145865	0.0961876	0.0875408	0.100899	0.128725	0.138891	0.0925183	0.105587	0.116497	0.135997	0.130381	0.108219	0.106842	0	0.0863333	0.0317619	0.030129	0.0383889	0.0473472	0.160523	0.050525	0.0432045	0.106222	0.0373472	0.063961	0.0897417	0.079003	0.01675	0.35865	0.232483	0.0645208	0.0899091	0.0855507	0.0668551	0.155885	0.118273	0.138667	0.0279298	0	0.165714	0.06276	0	0.0870095	0.0624667	0	0.0561515	0	0.403688	0	0	0.212954	0.0935144	0.0555982	0.348083	0.103803	0.0192143	0.099114	0.0468423	0.0451579	0.0752258	0.105827	0.0682339	0.0200256	0.0998718	0.108848	0	0	0.0400937	0.0755902	0.128735	0.144796	0.0838233	0.0171275	0.117258	0.01675	0.0451373	0.049807	0.217111	0.100389	0.0951481	0.0800263	0.0222727	0.0317619	0.036375	0.0714654	0.0263955	0.0911245	0.193982	0.0765729	0.118122	0.0787372	0.125667	0.0723571	0.0726757	0.0446667	0.028375	0.0600889	0.0390808	0.0758301	0.449609	0.222813	0.0190682	0	0.097967	0.119194	0.0866569	0.284784	0.0421894	0.266537	0.334776	0.131091	0	0	0	0	0.0693476	0.0738831	0.113286	0.145352	0.057	0.209786	0.230023	0.195132	0.338227	0.427264	0.25865	0.273718	0.129885	0.140335	0.199501	0.107125	0.162334	0.151246	0.306388	0.112699	0.122448	0.138	0.121098	0.150668	0.224841	0.171967	0.127048	0.211945	0.151203	0.184265	0.0721554	0.0833594	0	0.0933934	0	0	0.376961	0.0233542	0	0.0163333	0.0577971	0.0400675	0	0.0585537	0.0487222	0.0862581	0.03776	0.108439	0.0853333	0	0.0562879	0.0817485	0	0.163842	0.0222727	0	0.101482	0.0502564	0	0	0	0.126556	0	0	0.023881	0.071061	0	0.0813725	0.0586537	0.0619365	0.120306	0.0699909	0.0234409	0.0790119	0.0909593	0.0421724	0.138541	0.0723571	0.115549	0.0496212	0.0545714	0.0377083	0.0255758	0.0615238	0.0516989	0.028375	0.0511111	0.0902915	0.0317619	0.0682414	0.0402857	0.179204	0.0853333	0	0.11627	0.0727708	0	0.078348	0.111467	0.102043	0.120189	0.0853333	0.0388421	0.0384203
TGACGCGAGATGGTCG-1_2	0.0743258	0.0688873	0.0968861	0.0607492	0.0578416	0.0501254	0.0690462	0.0485686	0.094619	0	0.122767	0.0791709	0.0796216	0.0270476	0.0419655	0.0348667	0.0608686	0	0	0.0446224	0.0353849	0.0735497	0.0339333	0	0	0	0	0	0	0.042326	0.0796964	0.0601037	0.0400311	0.0649869	0	0.0464574	0	0.0420455	0.0340303	0	0	0.0188116	0.0400055	0	0.072037	0	0.125806	0.0993649	0.127653	0.0315582	0	0.0675508	0.106045	0.11528	0.0777094	0.131383	0.0827373	0.0587874	0	0.0329198	0.0702	0	0.0625214	0	0	0.0382255	0.0155111	0	0	0.0715745	0.0665417	0.094013	0.158117	0.173454	0.0410903	0.0909673	0.0883384	0.167296	0.128569	0.0837429	0.103174	0	0.112392	0.102588	0.0761389	0	0	0	0	0	0.036994	0.1615	0.426729	0.22365	0	0.0308889	0.0308889	0.0528667	0.0221481	0.0819015	0.0849625	0.112143	0.0270476	0.0929099	0.146611	0.0221481	0.126238	0	0.0225797	0.059537	0.239678	0.0878056	0.0656042	0	0.0221481	0.0669815	0.0758354	0.0914745	0.0473704	0	0	0.0502099	0.0308889	0	0.0169474	0.0152281	0	0.0938109	0	0.111031	0.178125	0	0.0649869	0.134513	0	0.0484783	0.0569048	0	0.083375	0.0346806	0	0	0.0182778	0	0.155944	0.0821898	0.163278	0.0438106	0.0999667	0	0	0	0	0	0	0.0538333	0	0.0647839	0	0	0.0823939	0.0380538	0	0	0.0628542	0.134238	0.0560175	0.129205	0.140033	0.0400868	0.148722	0.0886764	0.0641458	0.172556	0.151467	0.0752051	0.137063	0.0601111	0	0.1212	0.111688	0	0.0458533	0	0.588487	0.0583768	0.0410227	0.0995599	0.0767	0.0154074	0.0703678	0.143816	0.0154074	0.0161569	0.183129	0.109722	0.148873	0.411798	0.495006	0.0357865	0	0	0	0.120433	0.0963188	0.104097	0.130167	0.0742366	0.108963	0.0169474	0.101388	0.159818	0.0982407	0.05005	0.0468333	0.0780667	0.0296759	0	0.0576944	0.02425	0.0222778	0.0461009	0	0.0182778	0	0	0.0214253	0.0551833	0.0804118	0.05204	0.103424	0	0.070098	0.0214074	0.080771	0.100622	0.0439015	0	0.0754386	0.0220267	0	0	0.0221481	0.0168571	0.0772636	0.0765368	0.083375	0	0	0	0.0308889	0.094619	0.08064	0.135534	0.0517719	0.0837358	0.126402	0.0645181	0.0907255	0.0883333	0.130075	0.0168571	0.0154074	0.0225797	0.0308889	0	0.0768406	0.224083	0.0791538	0.0679167	0.0594048	0	0.0392604	0	0	0	0.0805556	0	0.146611	0.0896667	0.1794	0.094619	0.0933385	0.107815	0.0948561	0.0641458	0.206512	0.0499697	0	0.0636797	0.0993349	0.0440806	0.1131	0.0689767	0.0251481	0	0.0749024	0.095848	0.0485	0.0921515	0.0455208	0.109722	0	0	0	0	0	0	0.02425	0.083375	0	0	0.0270476	0.0221481	0.0151	0.1665	0.0205333	0.0870196	0.487134	0.0766111	0.0354407	0.0660205	0.103674	0.156877	0	0	0.0308889	0.0355725	0.0221481	0	0	0	0	0	0.0429506	0	0	0	0	0	0.0385655	0	0.0159583	0	0	0	0.0902821	0.162238	0	0.0931186	0.219845	0.127242	0.0880315	0.128099	0.1473	0.140118	0.112933	0.113924	0.143811	0.1091	0.0926983	0.0866801	0.200908	0.115294	0.128688	0.118632	0.126876	0.104853	0.120153	0.120062	0.103648	0.0827306	0.134402	0.114138	0.0903951	0.1432	0.144683	0.105891	0.101988	0.101468	0.0923367	0.116104	0.0912296	0.135506	0.0760619	0.112156	0.124782	0.0978878	0.126915	0.0939933	0.116233	0.091874	0.159587	0.125549	0.094865	0.0854383	0.112212	0.117386	0.129375	0.105909	0.101706	0.022303	0.0795833	0.119667	0.0213118	0.0723056	0.0865278	0.130509	0.0305333	0.0932955	0.119543	0.0401319	0.0912468	0.0917958	0.0683273	0.05365	0.349324	0.23118	0.0159583	0	0.0552029	0.0842899	0.0582179	0.109003	0.0954167	0.0650351	0	0.094619	0.0596667	0.0625873	0.0563048	0.0596667	0.0352121	0.0266061	0	0.399278	0	0	0.211071	0.0817778	0.0902237	0.217	0.0936145	0.0168571	0.0942778	0.0408243	0.0547193	0.0606774	0.151987	0.0550175	0.0309744	0.0745641	0.0874848	0.0270476	0	0.0945729	0.0722896	0.0388333	0.144616	0.0855783	0.0931863	0.131621	0.126233	0.096049	0.0585789	0.214389	0.0971389	0.0221481	0.0621404	0.132364	0.251905	0.0749583	0.056956	0.0252768	0.113127	0.201105	0.0759896	0.121833	0.0635897	0.258667	0	0.0437387	0.0853667	0	0.0940519	0.0696162	0.110951	0.440416	0.218499	0.0422273	0.111042	0.097359	0.135018	0.0815294	0.28566	0.0363674	0.26118	0.316957	0.100421	0	0	0.0370379	0.0640784	0.0632143	0.073329	0.105104	0.158396	0.0521833	0.203923	0.235395	0.199186	0.368963	0.420043	0.324215	0.276653	0.124211	0.142614	0.183253	0.0941087	0.148237	0.154926	0.328837	0.119205	0.135136	0.133791	0.123763	0.153267	0.232945	0.184646	0.142515	0.227746	0.142255	0.178741	0.0836503	0.0944581	0	0.0946507	0.0465789	0.0441311	0.384468	0.0601667	0.094619	0.0458533	0.0408551	0.0944087	0	0.0558815	0.0439028	0.0632796	0.0878133	0.0676667	0.0221481	0	0.0661364	0.0987895	0	0.17491	0	0.0182778	0.104393	0.0788397	0	0	0	0.0663778	0	0	0.0152619	0.0635163	0.0178413	0.0156471	0.0665168	0.043381	0.109345	0.0907394	0.034871	0.138476	0.133626	0.0533448	0.0839926	0.125286	0.134869	0.0420455	0.039966	0.0360729	0.0823576	0.269429	0.0631398	0.02425	0.0151605	0.0928285	0	0	0.0505	0.173495	0	0.0761389	0.136286	0.0159583	0	0.133127	0	0.0888706	0.137955	0	0.0152281	0.0553043
GAAGGGTGTCTGTAAC-1_2	0.0702727	0.106211	0.0831603	0.0638086	0.0612244	0.0517855	0.064835	0.0532876	0.0673333	0.0487333	0.125457	0.0721795	0.0819099	0.110333	0.0408736	0	0.0576784	0	0	0.0393569	0.0303889	0	0	0	0.0174792	0	0	0	0	0.0350256	0.0753365	0.0557276	0.0379289	0.0211503	0	0.0392403	0	0	0.0740707	0	0.058	0.019971	0.0395355	0	0.153148	0	0.0492151	0.0721802	0.147819	0.049257	0.0243704	0.089052	0.214085	0.08576	0.0786916	0.243983	0.0748	0.072023	0.0177667	0.0219012	0.0557	0.0366364	0.0587778	0	0	0	0	0	0.0294912	0.0544326	0.0729792	0.0770433	0.157057	0.154369	0.0335139	0.117082	0.120465	0.17141	0.124175	0.14516	0.0919581	0	0.0187843	0.10042	0.0227222	0	0	0.0241212	0	0.0346667	0.0396131	0.13078	0.429319	0.228273	0	0.144444	0.144444	0.0790133	0.0280741	0.074697	0.0762583	0.165905	0	0.0756486	0.160667	0.0280741	0.0346667	0.0183704	0.0671594	0.0605	0.244525	0.0678472	0.0523958	0.0280741	0.0280741	0.07625	0.0675556	0.101675	0.0340741	0	0	0.0511605	0.144444	0.0417778	0.0243684	0.0300702	0.0258667	0.103265	0	0.141151	0.174605	0	0.0907516	0.0215897	0	0.0502464	0.081754	0	0.117167	0.0171944	0	0	0	0	0.0778889	0.102861	0.128056	0.056	0.0788333	0.0397778	0.0397778	0	0	0	0.12781	0.0180185	0.0456232	0.0864542	0.0183704	0.0346667	0	0.0247527	0	0	0	0.0346667	0.091	0.110441	0.123183	0.0783836	0.102972	0.0990122	0.0192917	0.145611	0.118222	0	0.0284444	0.0397778	0	0.0964	0.0658226	0	0.0469333	0.0682	0.593477	0.0600507	0.0367652	0.0797233	0.0541733	0.0477963	0.0828046	0.136945	0	0.0311765	0.169151	0	0.0688235	0.423797	0.504776	0.0383333	0.0280741	0	0	0.111533	0.0978551	0.115228	0.0397778	0.0173763	0.112611	0.030386	0.113155	0.155788	0.107593	0.0638667	0.09076	0.0552222	0.0243704	0	0.118333	0	0.0675139	0.0380979	0	0	0.0704667	0	0	0.0292	0.0743725	0.0262933	0.0241212	0.0309167	0.0187843	0	0.0996372	0.109841	0.0364545	0	0.0631754	0.0171467	0	0	0	0	0.0299535	0.052386	0	0	0.0509048	0	0	0.0346667	0.04748	0.121057	0.0300702	0.0965535	0.103955	0.0638986	0.0960784	0	0.111453	0.128429	0.0437778	0.0371594	0	0	0.0744058	0.190917	0.0391795	0.0859167	0.0748333	0	0.0307083	0	0	0	0.03625	0	0	0.0460667	0.164372	0	0.100373	0	0.0764773	0	0.199802	0.0771717	0	0.0435686	0.11071	0.0429516	0.0975	0.0800633	0	0	0.0509593	0.0940175	0	0.0449091	0.0192917	0	0.0557255	0	0	0	0.0173763	0	0	0	0	0.0215897	0.0346667	0.0978519	0.0491667	0.128056	0	0.0603922	0.493874	0.100104	0.0450395	0.0817	0.10986	0.154565	0	0	0	0.0514565	0.123259	0.0258667	0	0	0	0	0	0	0	0	0	0	0.0390417	0	0.0192917	0	0.0241212	0	0.0874872	0.157048	0	0.0912715	0.218241	0.117036	0.0927164	0.128048	0.124854	0.138294	0.104962	0.124811	0.12607	0.0834428	0.0940367	0.0814941	0.188286	0.0937529	0.126479	0.129494	0.133575	0.100263	0.114665	0.131532	0.116891	0.0802556	0.132384	0.128478	0.115067	0.157137	0.149404	0.120662	0.100116	0.100692	0.0901489	0.114352	0.0896054	0.122635	0.0849674	0.118041	0.126776	0.0999028	0.126657	0.0972898	0.120913	0.117376	0.152433	0.118108	0.115883	0.101682	0.126237	0.120401	0.14664	0.0954494	0.124962	0.0247273	0.0754697	0.0673333	0.0450108	0.0417778	0.0745278	0.134645	0.037675	0.10275	0.130062	0.0525694	0.0372121	0.0811708	0.0664424	0.07855	0.353465	0.213681	0.0192917	0.0241212	0.0445797	0.0870435	0.105628	0.108961	0.0992778	0.0300702	0	0.0346667	0.09826	0.125984	0.0430286	0.0613867	0.0908788	0.017596	0	0.406645	0	0	0.2161	0.0716914	0.0577169	0.112417	0.108605	0.0206667	0.0798626	0.071018	0	0.0565914	0.100684	0.095883	0.0215897	0.0693889	0.0626061	0.157048	0.065963	0.0673854	0.0844208	0.0177255	0.135217	0.099253	0.0311765	0.0591515	0.0177667	0.0825098	0.0523509	0	0.0668611	0	0.0875877	0.113848	0.169667	0.0389167	0.0642264	0.0348362	0.111308	0.208806	0.0944062	0.09135	0.0766859	0.0778889	0.0509048	0.0765766	0.0487333	0	0.100704	0.0512121	0.107222	0.441302	0.223551	0.0195303	0	0.0990574	0.17316	0.0333039	0.288981	0.0452576	0.265676	0.333629	0.106229	0.0177667	0	0.0466136	0.0611843	0.0524571	0.0693117	0.114608	0.173004	0.0711958	0.199541	0.236335	0.196115	0.361521	0.419407	0.32422	0.275882	0.122181	0.153665	0.182125	0.0925507	0.157839	0.160728	0.322353	0.10861	0.124912	0.131715	0.132697	0.155488	0.225715	0.174257	0.141378	0.231409	0.132579	0.176332	0.0861779	0.0914395	0.0244878	0.091174	0.0180351	0.0306885	0.385437	0.0174792	0.143	0.0171467	0	0.0653294	0.0477963	0.077843	0.0487917	0.0933441	0.0772667	0.132737	0.0869259	0	0.0173939	0.0530585	0.0309167	0.164012	0	0	0.0905793	0.0546987	0.0459123	0	0	0.0351556	0.0459123	0	0.0783571	0.0899959	0	0.0322353	0.053677	0	0.128092	0.0825909	0.0173763	0.0826429	0.0733659	0.0784368	0.0880889	0.161095	0.111991	0.0487576	0.0253333	0.024625	0.0263152	0.0673333	0.032129	0.0309167	0	0.0951046	0	0	0.0515595	0.181338	0.0978519	0	0.131718	0	0	0.0990784	0.0199111	0.0562275	0.138535	0	0.0677719	0.0458841
TGACCCTGTCAAGTTC-1_2	0.0765758	0.0398186	0.100432	0.0956469	0.070934	0.0392838	0.0821353	0.0885948	0.030619	0.1085	0.0369922	0.0482906	0.0444324	0.0592381	0.0888506	0.0481048	0.0963863	0.0341915	0.0184365	0.0683127	0.0610516	0.104115	0.0421867	0.0731667	0.0165938	0.0640693	0.0642544	0.0420606	0.0908903	0.0484029	0.127167	0.0893638	0.0610044	0.0360523	0.0610128	0.0431938	0.047875	0.0161061	0.0547778	0.027375	0.0203611	0	0.182066	0.0353217	0	0	0.0418495	0.0403829	0.0661045	0.0504458	0.0665926	0.119312	0.0294431	0.0426622	0.119843	0	0.0419882	0.109756	0.0621833	0.0287963	0.0744417	0	0.0679637	0	0	0	0	0.0341319	0.0281491	0.117411	0.078525	0.173528	0.164978	0.0850559	0.0713958	0.0603497	0.0762576	0.193379	0.158504	0.0659357	0.0749329	0.113125	0.197196	0.123353	0.0693611	0	0.143048	0.0930909	0	0	0.114845	0.114515	0.44813	0.22055	0.0230333	0	0.0350556	0.0160133	0	0.0390303	0.0567875	0.0592381	0.0592381	0.100072	0.133056	0.0471852	0	0.0279259	0.0961304	0.0717222	0.255151	0.132333	0.115979	0	0.142148	0.0529815	0.0888724	0.115947	0.0235062	0	0	0.0754691	0.159833	0.08275	0.0453684	0.0526491	0.0430667	0.124551	0	0.0867448	0.191486	0	0.0683268	0.0194103	0.0350556	0.0733188	0.071627	0	0.027375	0.0160139	0.116	0	0	0	0.0684444	0.0891236	0.133056	0.06075	0.1219	0	0	0.030619	0	0.0979	0	0.0741944	0.0247536	0.0410073	0.0167963	0	0.0215455	0.0164624	0	0	0.0893542	0.0592381	0	0.0766347	0.0983333	0.103804	0.08275	0.108226	0.0584167	0.10275	0.0839333	0.107821	0.103984	0.2755	0	0.105844	0.086828	0	0.0395333	0	0.603753	0.0193551	0.0624848	0.0742418	0.0606867	0	0.0504828	0.10651	0.175741	0.0720392	0.153509	0	0.0711078	0.430095	0.513415	0.0303906	0.0249259	0.0164624	0.144111	0.1673	0.0592754	0.137673	0.0350556	0.098129	0.123561	0.0910789	0.139308	0	0.10837	0.0799333	0.13672	0.0701111	0.0307222	0.119889	0.0748889	0.125042	0.12975	0.0441315	0	0.0203611	0.110178	0	0.0162414	0.0949	0.103843	0.0240267	0.0215455	0	0.0171176	0.0645926	0.0912676	0.112013	0.0926515	0.0350556	0.0928158	0.0696267	0	0	0.0976296	0.135905	0.0772326	0.0920667	0.027375	0.0329524	0	0.144111	0	0.0592381	0.0502	0.144472	0	0.0485786	0.101152	0.0705471	0.0692549	0.0249259	0.110786	0.0329524	0.122259	0.132855	0.133056	0.144111	0.0755797	0	0.140256	0.09675	0.133119	0	0.0525104	0.0976296	0.0215455	0	0.0779861	0	0.0350556	0.0529238	0.183149	0	0.124565	0	0.0944015	0.0893542	0.221626	0.0547778	0	0.0615425	0.113753	0.0666183	0.0716	0.0896133	0.0875741	0.0748889	0.0845366	0.110526	0.0501852	0.164364	0.0300417	0	0.0406863	0.0350556	0	0	0.0483118	0.276389	0.100875	0	0	0.0194103	0	0.101148	0.1065	0.0350556	0.0946667	0.0970098	0.514413	0.136359	0.116921	0.0948179	0.162847	0.209996	0.0472619	0.101833	0	0.0961594	0.108111	0.0979	0	0	0	0.0350556	0	0	0.029913	0.0174144	0	0	0.0913988	0.08926	0.0175208	0	0.0397576	0.0684444	0.0194103	0.030619	0.0805128	0.093689	0.195401	0.0988408	0.0942653	0.118927	0.11539	0.113179	0.114795	0.119121	0.123789	0.111144	0.116113	0.0783484	0.151162	0.0910199	0.103239	0.138221	0.114665	0.0987136	0.105766	0.10739	0.104911	0.0884335	0.110062	0.0860408	0.106097	0.141575	0.123518	0.0958957	0.082841	0.11921	0.117924	0.107935	0.116561	0.121544	0.117677	0.129782	0.118829	0.0999598	0.12796	0.121255	0.118245	0.10191	0.117785	0.102662	0.0940333	0.102242	0.104695	0.111212	0.128091	0.119501	0.113395	0.0647348	0.0779394	0.030619	0.0164624	0.0608333	0.0160139	0.160989	0.0529167	0.0649167	0	0.0341319	0.0666234	0.0823083	0.0606515	0.05065	0.35308	0.230166	0.0667917	0	0.0857246	0.0506232	0.154974	0.0849697	0.0370556	0.0165439	0.0592381	0.143238	0.0420733	0.0162063	0.0338571	0.0618467	0.0215455	0.0228081	0.0215455	0.397451	0	0	0.218279	0.0829053	0.0669178	0.134208	0.0796236	0	0.0678947	0.0525541	0.0270877	0.0962473	0.112231	0.0608421	0.0934359	0.0982906	0	0.0592381	0	0.0165938	0.0638525	0.0459706	0.129805	0.0780643	0.0404608	0.0510303	0.09385	0.0922157	0.0421053	0.101833	0.0693611	0	0.0281491	0.0215455	0.030619	0.0591875	0.0416164	0.0261243	0.0761498	0.185803	0.0606667	0.0924	0.0601538	0.0350556	0.0186429	0.0174144	0.0716	0	0.0628296	0.0614141	0.0833464	0.449396	0.202875	0.0526894	0.100875	0.121674	0.109024	0.131598	0.273959	0.033553	0.248073	0.314643	0.103792	0.0550833	0.0974386	0.0630076	0.0525255	0.112519	0.0549264	0.0950043	0.189917	0.0633375	0.243411	0.28166	0.235472	0.331974	0.459735	0.229833	0.320847	0.159667	0.167621	0.23122	0.107514	0.196645	0.260798	0.322961	0.133707	0.146341	0.145373	0.144801	0.19931	0.308169	0.250902	0.233847	0.276537	0.173994	0.22636	0.138233	0.0952588	0	0.0943284	0	0	0.397054	0.0291146	0.030619	0.0240267	0.0578841	0.0610635	0	0.0622259	0.0160139	0.0909892	0.0788533	0	0	0.01635	0.144212	0.10814	0.109167	0.193665	0	0	0.139901	0.0626218	0	0	0	0.0771111	0	0.027375	0.0703571	0.0708008	0.0372063	0.028902	0.0979742	0.0620317	0.142117	0.0788758	0	0.0657738	0.0650081	0.0162414	0.071963	0.0892619	0.124046	0.0161061	0.0538844	0.0466667	0.0617212	0.0592381	0.0579785	0.334083	0.10921	0.100162	0	0.0743333	0.0572024	0.182367	0.101148	0.0800556	0.156736	0.0667083	0	0.128216	0.0180222	0.0800118	0.18099	0.11237	0.0685088	0.192942
TGCATCCGTACGTGTT-1_2	0.0628939	0.079451	0.0934852	0.0563531	0.0390957	0.0439868	0.0709472	0.0806928	0.113048	0	0.077845	0.0475214	0.0584324	0.0297143	0.0494713	0.086619	0.0613647	0	0	0.0390501	0.048619	0.0740449	0	0	0	0	0	0	0	0.0321319	0	0	0	0.0204706	0	0.0185116	0	0.0423333	0	0	0	0.0192174	0.0424699	0	0.14263	0	0.450978	0.397766	0.152972	0.0296707	0.0599259	0.0920095	0.0757317	0.109573	0.0902389	0.04475	0.31602	0.0564655	0	0.0212593	0.0881625	0.0859697	0.0785769	0.0227126	0	0.0338235	0.0226	0	0.0812632	0.0729291	0.0821667	0.0798745	0.192583	0.400038	0.0456389	0.239938	0.324692	0.18299	0.132336	0.155724	0.332658	0.0995	0.106314	0.0896466	0.102222	0.0508333	0.140762	0.110848	0	0.139952	0.0321905	0.0702576	0.413209	0.225955	0	0.148667	0.148667	0.01576	0.0457778	0.0231515	0.0515917	0.113048	0	0.053982	0	0.0977037	0.113048	0	0.0968406	0	0.22675	0.01575	0.0664167	0	0.0242222	0.0971111	0.067037	0.110624	0.0734321	0	0	0.0806173	0	0	0.0174386	0.0675614	0	0.0943688	0	0.0759167	0.170139	0.0297143	0.0763791	0.0189231	0	0.0157681	0.0630476	0.112583	0.12375	0.01575	0	0	0	0	0.034	0.0899095	0	0.0787879	0	0	0	0.0297143	0	0	0	0.0708333	0	0.0941832	0	0	0.101152	0.0626667	0	0	0	0	0.0577193	0.108639	0.12781	0.0642648	0	0.0922336	0.017125	0	0	0	0.043619	0.0663333	0	0.0694222	0.0485376	0.0691333	0.0655467	0.0418	0.582286	0.0532609	0.0231515	0.100078	0.0728267	0.0488519	0.016023	0.131845	0	0.0281176	0.171654	0.0663333	0.0589804	0.407623	0.490068	0.0724375	0.089037	0	0	0.0612	0.0361159	0.0896202	0.034	0.0413333	0.103279	0.0174386	0.111051	0	0.1059	0.0773056	0.0708533	0	0.0170556	0	0.0198333	0	0.0319167	0	0	0	0	0	0	0.0160333	0.0510588	0.02352	0	0.0265833	0	0.0170556	0.0684036	0.0850718	0.0231515	0	0.0450526	0.02352	0	0	0	0	0.0230233	0.0560491	0.0265833	0.107095	0.0515714	0	0	0	0	0.106508	0.0469123	0.0759748	0.0984318	0.0451087	0.0167451	0	0.10149	0.0871667	0.0164444	0.0157681	0	0	0.0503188	0.0265833	0.0189231	0	0	0	0.031	0	0.0209697	0.168	0	0	0.148667	0	0.152884	0	0.0932642	0	0.0364091	0.017125	0.180311	0.0516869	0	0	0.0866326	0.0234624	0	0.0493133	0	0	0.0374472	0.0357076	0	0.0209697	0	0	0.0281569	0.111889	0	0	0.0375914	0	0	0	0	0	0.0297143	0.0242222	0.0160333	0	0	0.0589902	0.482372	0.0739852	0.0338305	0.0774308	0.0921169	0.175355	0.0181905	0	0.034	0	0	0	0	0	0	0	0	0	0	0.033009	0	0.0424074	0	0	0	0	0	0	0.0189231	0.0297143	0	0.0788866	0.18665	0.131582	0.0879967	0.159129	0.143373	0.166469	0.102857	0.146343	0.156728	0.0929254	0.10943	0.0786801	0.22024	0.0801791	0.139917	0.120088	0.118769	0.0922077	0.0885373	0.10541	0.111412	0.101171	0.131268	0.120274	0.13061	0.129853	0.135447	0.106513	0.0893436	0.102468	0.126682	0.122759	0.0911888	0.149992	0.0801753	0.0839594	0.100905	0.0990653	0.120718	0.0786801	0.109313	0.0873433	0.134408	0.163552	0.08971	0.09123	0.135365	0.123532	0.152804	0.0917313	0.129101	0.0231515	0.043197	0.0297143	0.168118	0.0198333	0.0319167	0.14625	0.137383	0.116534	0.0949877	0.125868	0.060658	0.096725	0.077897	0.0354333	0.343873	0.217384	0.0657083	0.0209697	0.0541159	0.0157681	0.0830513	0.115066	0.0198333	0.0264211	0	0.140762	0.10828	0.225857	0	0.0551867	0.182364	0.161434	0	0.407257	0	0	0.197823	0.0911934	0.206333	0.246583	0.131234	0.227833	0.127921	0.0610721	0.0264211	0.0893763	0.0935088	0.0574269	0	0.0630085	0.074	0	0.228981	0.0467083	0.0836721	0.0681373	0.179552	0.0881004	0.0738431	0.0585152	0.0354333	0.0509804	0.138053	0	0	0.100667	0.0327895	0.0209697	0.0297143	0.0500208	0.0852704	0.129446	0.112681	0.209227	0.0983958	0.126389	0.0319231	0	0.0852857	0.0583604	0.0224	0	0.139026	0.0660202	0.10431	0.444744	0.216476	0.0564545	0.0265833	0.0948181	0.131549	0.0452745	0.327421	0	0.310324	0.330377	0.130667	0.0160333	0	0.0356818	0	0.0537429	0.0455065	0.123316	0.14972	0.259062	0.189406	0.214737	0.191779	0.358282	0.408597	0.282952	0.258403	0.116009	0.128744	0.179946	0.111288	0.151452	0.158437	0.322732	0.135234	0.137432	0.155501	0.132848	0.141608	0.231266	0.180964	0.125368	0.219773	0.129303	0.170364	0.0871697	0.11473	0.0322927	0.0964338	0	0.0231803	0.379845	0.05525	0.140762	0.100947	0.0242029	0.0392143	0.0488519	0.0670248	0.0481389	0.0538495	0.09664	0.164579	0.110593	0	0.0824242	0.0220702	0.0265833	0.161396	0	0	0.1026	0.0633462	0.0469123	0	0	0.0564	0.0469123	0	0.0228571	0.0670163	0	0.0167451	0.0567855	0.0251429	0.128616	0.0494	0	0.0159286	0.0938699	0.0428276	0.0664593	0.196643	0.105883	0.0423333	0.0419184	0.0224583	0.0391879	0.0574286	0.0475914	0.123042	0.023037	0.0954198	0	0.0732414	0.0564048	0.167256	0.089037	0.0819444	0.0951036	0.0705833	0	0.0874118	0.0964444	0.0745608	0.146123	0.089037	0.0682456	0.0538333
GCTTTCGAGCGCTGAA-1_2	0.0693409	0.124074	0.125675	0.0491848	0.062934	0.0490693	0.0619769	0.0794837	0.0452857	0	0.121481	0.0897436	0.0903874	0.109952	0.0769885	0.041581	0.0581157	0	0	0.045944	0.0384206	0	0	0	0	0	0.0297281	0	0.0552153	0.0435751	0.0809687	0	0.03784	0.0226078	0	0.0540155	0	0	0.030697	0	0	0.0352681	0.0338579	0	0.103611	0	0.112667	0.0714369	0.142446	0.0309839	0	0.0792246	0.138472	0.0754089	0.0762228	0.122092	0.0825922	0.0508448	0.06375	0.0411296	0.073225	0.0207727	0.0617308	0	0	0	0	0.0219792	0	0.0566348	0.0707875	0.118074	0.157686	0.139955	0.0314097	0.0712157	0.105578	0.162135	0.128671	0.105686	0.0899727	0	0.0676078	0.0909257	0.0789444	0	0	0	0	0	0.0426488	0.145871	0.42677	0.222612	0	0.0521667	0	0	0	0.0486818	0.0715958	0.0452857	0	0.117838	0	0	0.0452857	0	0.044087	0.114667	0.24172	0.105431	0.0239375	0.0363333	0.0363333	0.0843889	0.0823663	0.102053	0.0590988	0	0	0.0478765	0.152222	0	0.020307	0.0219474	0.0636	0.104813	0	0.12037	0.172317	0	0.0763137	0.158769	0	0.0764928	0.078881	0	0.0402083	0	0	0	0	0	0.127611	0.0910044	0.0521667	0.0759848	0.123633	0.127611	0.162333	0	0	0	0	0.0594352	0.0205072	0.0817802	0.0225	0	0.0308788	0.047043	0.131048	0	0.108688	0.196524	0.106912	0.0982557	0.116892	0.0355799	0.0867222	0.0891387	0.0835208	0.171333	0.1388	0.0621282	0.0210952	0	0	0.0248667	0.109323	0	0.02012	0	0.591953	0.076442	0.0212197	0.0990458	0.0742467	0	0.0197816	0.130062	0	0.0687059	0.168964	0	0.0476765	0.416654	0.498885	0.0478698	0.0363333	0.0313226	0	0.0974	0.0746667	0.145495	0.160556	0.0665914	0.130705	0.0282807	0.116847	0	0.0845333	0.0507056	0.0356133	0.0248667	0.0351481	0.0363333	0.0789444	0.0402083	0.0644028	0	0.0610222	0	0	0	0.0384828	0	0.0792353	0.02012	0.0308788	0	0.0231569	0	0.10188	0.111506	0.0368712	0	0.128693	0.146733	0	0	0.0363333	0.0259762	0.062876	0.0772667	0.0402083	0.0742857	0.0688571	0	0	0	0.0738267	0.127151	0.0538421	0.0898616	0.105932	0.0846486	0.295627	0.0363333	0.112243	0	0	0	0	0.152222	0.10958	0.120333	0	0.136222	0.117952	0	0.0904062	0	0	0	0.0391528	0	0.0521667	0.105914	0.174252	0	0.110456	0.0363333	0.15603	0.042875	0.194487	0.0487374	0	0.0314837	0.11626	0.0410806	0.128633	0.0810467	0	0.0789444	0.089122	0.0767018	0	0	0	0	0.0676078	0	0	0.0691	0.0410968	0	0	0	0.0515476	0.0273077	0.0452857	0	0	0.127611	0	0.0703578	0.49379	0.0760519	0.0450113	0.0835821	0.11408	0.14875	0	0	0	0.0333768	0.103037	0.0933333	0	0.0634242	0	0	0	0	0	0	0	0	0.0429018	0	0	0	0.0308788	0	0.0506154	0.0885714	0.0315026	0.0844141	0.218951	0.122745	0.0939983	0.126359	0.150441	0.160242	0.0865783	0.11025	0.141098	0.0885489	0.08917	0.0830067	0.1725	0.105781	0.118753	0.116585	0.114345	0.11076	0.11297	0.125021	0.096766	0.086475	0.137176	0.0879388	0.104335	0.16216	0.149327	0.107354	0.0931726	0.114599	0.116772	0.119279	0.0919422	0.158312	0.0838024	0.0983266	0.126203	0.0965075	0.137093	0.100028	0.111597	0.0862454	0.168262	0.14039	0.116693	0.102458	0.129498	0.116765	0.126358	0.0992023	0.119877	0.0349924	0.114477	0	0.0313226	0	0.0604583	0.130805	0.068175	0.061553	0.0791852	0.0294375	0.0665152	0.068275	0.044597	0.0214833	0.352206	0.23105	0	0.0584242	0.107072	0.0991739	0.0840128	0.0937548	0.222028	0.0726842	0.0885714	0	0.0876667	0.0613492	0	0.0833267	0.119333	0.0775455	0.0880909	0.403472	0	0	0.22511	0.075144	0.0885251	0.134667	0.112685	0.0259762	0.0866462	0.0451216	0.0457719	0.0539247	0.123734	0.0399298	0.0773333	0.0700684	0	0.0452857	0	0.0915729	0.0576503	0.0536863	0.153887	0.0837229	0.0784706	0.0551212	0.107467	0.0821863	0.0378947	0.3695	0	0.0866296	0.078386	0.0584242	0.122762	0.0787292	0.0430252	0.0372768	0.11716	0.201416	0.061125	0.117467	0.0710321	0.178111	0	0	0	0	0.0897444	0.0654949	0.0970621	0.440706	0.212113	0.0281061	0.11525	0.105719	0.135864	0.067	0.275224	0.0324432	0.25905	0.345828	0.0954946	0.0441167	0	0.0383939	0.0541216	0.051481	0.0292684	0.102896	0.154783	0.0558375	0.205137	0.233262	0.19837	0.355706	0.420184	0.318141	0.273113	0.125927	0.141432	0.204205	0.0953652	0.159391	0.159025	0.313705	0.113635	0.134916	0.136507	0.122342	0.152946	0.240031	0.180274	0.14113	0.230819	0.1515	0.177086	0.102556	0.0991471	0	0	0.0219474	0	0.384698	0.0198021	0.0452857	0.0624667	0.0205072	0.0906349	0	0.0658595	0	0.0441505	0.0476667	0.0697895	0.0363333	0	0	0.068152	0.0402083	0.173355	0	0.0289167	0.101312	0.0360705	0	0	0	0	0	0.0402083	0.0434286	0.0631057	0	0.0231569	0.0586047	0.0210952	0.139609	0.0684939	0	0.0872619	0.079374	0.0927931	0.0603852	0.271643	0.112439	0.0413485	0	0.0292708	0.0300182	0.425238	0.0197742	0	0.0331481	0.104075	0.0964286	0	0.0554405	0.183174	0	0.0289167	0.132198	0.0239375	0	0.0693088	0	0.0695608	0.1414	0	0.0577544	0.0472826
TCTACCGGTATCGCTA-1_2	0.115288	0.118078	0.118281	0.0598251	0.0524653	0.0514587	0.0617789	0.0676601	0.220238	0.0814333	0.122372	0.0665556	0.0749459	0.0293333	0.0455747	0.0222667	0.0574588	0.0295461	0	0	0.0378968	0	0	0	0	0	0	0	0	0.0447289	0.0815915	0.0612703	0.0505911	0.0204183	0	0.0562636	0	0	0	0	0	0.0358188	0.0391311	0	0.0601389	0	0.0805914	0.0842793	0.122644	0.0296386	0.0169815	0.0813735	0.165122	0.0909333	0.0727362	0.1517	0.0746667	0.0567299	0.04555	0.0282963	0.0799042	0.015697	0.0608568	0	0.0169583	0	0.0358111	0	0	0.0680355	0.0559792	0.0911926	0.152449	0.145418	0.0415486	0.0911307	0.0830076	0.168738	0.120695	0.0917167	0.0927652	0.02625	0.055902	0.10643	0.0802222	0	0	0	0	0	0.046006	0.0674773	0.422879	0.226024	0	0.0335556	0.0335556	0.0423733	0	0.0712197	0.0796208	0.133238	0.0293333	0.139595	0	0	0.12481	0	0	0.0901296	0.244382	0.104736	0.0641458	0.0239259	0.0451852	0.0514907	0.0610823	0.0850941	0.0475926	0	0	0.0404938	0	0.0196111	0.0274386	0.0261404	0.0814333	0.0871631	0	0.103318	0.167317	0	0.050719	0.0937692	0	0.0662029	0.0504603	0	0.02625	0.0156389	0	0	0	0	0.2855	0.0850177	0.159389	0.0230303	0.116767	0.0654444	0	0	0	0	0	0	0	0.0543736	0.0162963	0	0	0.0439032	0.0293333	0	0.0659792	0.226095	0.0909649	0.102904	0.12154	0.0625023	0.140667	0.0922165	0.0289167	0.29225	0.235533	0.0643333	0.053127	0.164278	0	0.0786667	0.0884624	0	0	0	0.595374	0.0754638	0.0395606	0.0917647	0.0595333	0.0162963	0.0732874	0.13075	0	0.0683922	0.169188	0	0.0846275	0.419099	0.503186	0.0404115	0	0.0377312	0	0.186533	0.0867029	0.116426	0.0335556	0.0562473	0.112663	0.0598509	0.122653	0.135364	0.103226	0.0566333	0.0601	0.129	0.0222963	0	0.0752778	0.109792	0.116806	0.0412661	0.0174222	0	0	0	0.015931	0.0159	0.0514706	0.0535067	0.0893636	0.02625	0.061	0.0334537	0.10071	0.111604	0.0590758	0	0.0962632	0.0965467	0	0	0.0239259	0.018	0.0273488	0.0546772	0	0	0	0	0	0.0293333	0.0545067	0.132806	0.0261404	0.0815597	0.103455	0.0608297	0.146294	0.0239259	0.0945784	0	0.0567037	0.0813768	0.132389	0.163556	0.0530145	0.193292	0.0187179	0.100556	0.087381	0	0.0408229	0	0.0207273	0	0.0761528	0	0	0.0948381	0.174045	0	0.104592	0.0451852	0.110508	0.0169583	0.198926	0.0222626	0.0335556	0.0488954	0.113315	0.0465376	0.0814333	0.0930667	0.0598704	0.0846111	0.0580894	0.0590994	0.0162963	0.0207273	0	0	0.0446275	0	0	0.0889667	0.0439032	0	0.100375	0	0.0657381	0.0187179	0	0.0239259	0.0159	0.166222	0	0.072451	0.490064	0.0698481	0.050435	0.0733872	0.133238	0.164277	0.018	0	0.0335556	0.0191594	0.0768889	0.0698	0	0	0	0	0.0157531	0	0	0	0	0.0162963	0.0387083	0.02016	0	0	0.0988788	0.0335556	0.142923	0.26	0.0242769	0.0840241	0.230017	0.147839	0.0888027	0.151262	0.12366	0.125992	0.116698	0.108297	0.14066	0.11436	0.109972	0.0862714	0.190337	0.0929138	0.0969221	0.123988	0.126229	0.119747	0.106224	0.129301	0.103066	0.078658	0.137107	0.0982755	0.0921129	0.167215	0.157253	0.106065	0.0889863	0.0958401	0.118978	0.120633	0.0861786	0.129272	0.0771392	0.113761	0.113698	0.110052	0.128687	0.107997	0.108298	0.0985357	0.134352	0.132257	0.0957517	0.103052	0.121243	0.108373	0.0989851	0.0912355	0.117967	0.0425682	0.102091	0	0.016172	0	0.107139	0.130788	0.0488333	0.0676591	0.0546667	0.0196528	0.0767489	0.0862792	0.0660455	0.0588667	0.346946	0.227879	0.0659792	0.0207273	0.0921739	0.0903768	0.0156923	0.120719	0.0849722	0.106561	0	0	0.0729067	0.0248889	0.0168	0.0373467	0.0207273	0.0338586	0.0207273	0.404713	0	0	0.219037	0.102519	0.100479	0.255917	0.112184	0.0316667	0.0915058	0.0437027	0.0472807	0.0753763	0.130799	0.0505263	0.0780769	0.0663675	0	0.0566667	0	0.0468021	0.0845301	0.0166275	0.155649	0.09849	0.0902549	0.0851364	0.141083	0.0531569	0.0512456	0.164278	0	0	0.0751404	0.0381212	0.114048	0.0583646	0.0642138	0.0403842	0.0858439	0.189262	0.0541823	0.105539	0.0581731	0.0335556	0.079381	0.0971982	0	0	0.0490111	0.048303	0.0743529	0.443604	0.216213	0	0.117167	0.0948718	0.15857	0.0840686	0.275966	0.0333485	0.257435	0.336742	0.104534	0.0254667	0	0.0186818	0.0574471	0.0454095	0.0601775	0.0962879	0.166754	0.0457042	0.211611	0.241112	0.198171	0.355327	0.422279	0.315156	0.281413	0.131961	0.143501	0.191471	0.0993971	0.157567	0.169953	0.316023	0.117089	0.131424	0.133273	0.127712	0.157269	0.235238	0.185293	0.156857	0.223181	0.137282	0.178007	0.0779632	0.0952458	0	0.0931471	0.0160702	0.0309508	0.385538	0.0312083	0.114048	0.0156533	0.0497536	0.0596587	0	0.0630744	0	0.0476452	0.0553733	0.0785965	0.0451852	0	0	0.0542222	0.02625	0.166157	0	0.0802222	0.0917233	0.0397756	0	0	0	0.0174222	0	0.10975	0.0226667	0.0866382	0	0.0165882	0.0570749	0.053127	0.158186	0.0615121	0.0353011	0.126298	0.0858455	0.0551609	0.0762148	0.15869	0.12051	0.0460758	0.0199048	0.0371979	0.0663576	0.359667	0.0439032	0	0.0157531	0.098152	0	0.0594138	0.0583452	0.178972	0	0	0.124135	0	0	0.079701	0	0.0967765	0.144771	0.0239259	0.0160702	0.0602681
ATTCATCCACGTGAGA-1_2	0.0947348	0.0601912	0.106135	0.0637426	0.0771419	0.0450429	0.0667129	0.0669935	0.128048	0	0.0915194	0.0684017	0.0857883	0	0.077092	0.0170571	0.0609588	0.0195957	0	0.0391062	0.0348214	0.0727804	0	0	0	0	0	0.0390303	0	0.0344029	0.0789984	0.0645102	0.0483289	0	0.0208526	0.0505736	0.0601667	0	0	0	0.0772222	0.0193551	0.039459	0	0.123907	0.0168922	0.0832258	0.0802658	0.140895	0.0379639	0	0.0851229	0.213931	0.0604711	0.086574	0.2514	0.0651882	0.0579023	0.0504667	0.037716	0.106958	0.0252121	0.0633376	0	0.0175208	0	0.0324	0.0198403	0	0.0822447	0.0632792	0.0858658	0.1585	0.164915	0.0462569	0.108866	0.0843283	0.167078	0.119571	0.136738	0.0978302	0.0875833	0.0690392	0.0957992	0.0691944	0	0	0	0	0	0.0290655	0.130735	0.424399	0.226548	0.0230333	0	0	0.05548	0	0.0504167	0.0635208	0	0.114333	0.0759189	0.0350556	0	0.128095	0.0167963	0.0544203	0.0167963	0.241354	0.0243611	0.0175208	0	0	0.0747222	0.0693457	0.0865745	0.0561975	0	0	0.0160864	0	0	0.038693	0.0270877	0.0230333	0.119688	0	0.056526	0.156636	0	0.0572418	0.0194103	0	0.058942	0.0466984	0	0.0875833	0.0160139	0	0	0	0	0.0350556	0.103773	0.0350556	0.0814242	0.0230333	0	0	0	0	0	0.030619	0.0446389	0	0.0657839	0.0279259	0	0.0215455	0.0449355	0	0	0.0175208	0	0.0684737	0.111605	0.134583	0.0670548	0.102917	0.0862603	0.0175208	0.0370556	0.0313778	0	0.109794	0.0350556	0	0.0180222	0.0300269	0	0.0432933	0.0230333	0.587674	0.0643478	0.0343939	0.0956993	0.0733667	0.0279259	0.097092	0.130524	0.0435556	0.0400196	0.175067	0	0.0805882	0.414253	0.498438	0.0241302	0	0	0	0.0230333	0.10392	0.0829273	0.0350556	0.0687312	0.105035	0.0562456	0.118376	0	0.0793741	0.0782056	0.0774533	0.152756	0.0172315	0	0.0605	0.027375	0.0817917	0.058526	0	0	0.0180222	0	0	0.01635	0.0171176	0.0593333	0.101788	0	0.0808235	0.0172315	0.0710249	0.0949394	0.0567121	0	0.0902281	0.0869333	0	0	0	0	0.0734109	0.0603333	0.100625	0.0186429	0	0	0	0.030619	0.0240267	0.141541	0.0524561	0.0780881	0.111152	0.0754348	0.0869412	0	0.103649	0.0329524	0.0167963	0.0160435	0	0.132722	0.0667971	0.0524167	0.0194103	0.0370556	0.0329524	0	0.0165938	0	0.0579697	0	0.0160139	0.0350556	0.0350556	0.022781	0.171224	0	0.121444	0.090037	0.0929924	0	0.188226	0.0527071	0.0350556	0.0323791	0.095293	0.0552634	0.0230333	0.06267	0.0435556	0.0691944	0.0466911	0.0552398	0.0167963	0.0215455	0.0175208	0	0.0171176	0.0350556	0	0	0.0164624	0	0	0	0	0.0194103	0	0.0249259	0.01635	0.158	0	0.0536863	0.48898	0.100507	0.0476215	0.0735564	0.11805	0.156672	0.0186429	0	0.0684444	0.0237101	0.0249259	0.0230333	0	0	0	0	0.0704815	0	0.0341884	0	0	0	0.0423661	0.02034	0	0	0.0653333	0	0.0644872	0.114333	0.0244154	0.0796254	0.229241	0.12035	0.0849569	0.14318	0.133143	0.132141	0.110132	0.128318	0.134464	0.0999668	0.118007	0.0774824	0.18751	0.104531	0.123536	0.110599	0.133509	0.10264	0.0984279	0.108113	0.0996077	0.0915527	0.11703	0.120697	0.114346	0.161332	0.162692	0.103279	0.10246	0.0953418	0.0994653	0.124845	0.0846173	0.134161	0.0792096	0.0929695	0.122191	0.109168	0.123708	0.0977973	0.107094	0.107204	0.130518	0.140816	0.109258	0.0980483	0.127043	0.124363	0.154227	0.0957048	0.113632	0.038947	0.05975	0.030619	0.197097	0.0938889	0.0694861	0.130238	0.120575	0.147534	0.0600494	0.159056	0.0652165	0.0587	0.0472606	0.0263667	0.344093	0.206921	0.0175208	0.0886061	0.0421739	0.068087	0.0752308	0.13373	0	0.063	0.142952	0	0.160987	0.352778	0.0438571	0.06284	0.0930303	0.141061	0	0.411436	0	0	0.207089	0.061107	0.0950639	0.307417	0.132095	0.0713333	0.112544	0.0885045	0.0524386	0.0547527	0.128	0.062269	0.0194103	0.0472564	0.0397576	0	0.327889	0.0965312	0.0427432	0.0400196	0.144744	0.0715783	0.0777549	0.114909	0.107383	0.0546275	0.0270877	0.0684444	0.0370556	0.090037	0.054114	0.0215455	0.136	0.06875	0.0910126	0.190554	0.134783	0.223574	0.201693	0.0952222	0.0852436	0.0350556	0.0673571	0.0679279	0.111267	0	0.181674	0.0167374	0.184997	0.438591	0.221114	0.0234394	0.100625	0.100067	0.129139	0.0400196	0.281004	0.041303	0.262401	0.316875	0.101294	0	0.0165439	0.0370985	0.0558392	0.0569143	0.0688788	0.0870043	0.185234	0.0579042	0.1964	0.235708	0.197185	0.358789	0.416862	0.329933	0.280774	0.123635	0.137978	0.18452	0.0926493	0.156031	0.161986	0.325482	0.116733	0.132678	0.133388	0.127054	0.147073	0.234991	0.179582	0.151697	0.233699	0.136353	0.182323	0.0897669	0.0984842	0	0.0918064	0.0165439	0	0.389289	0.0165938	0.114333	0.0400533	0.0415217	0.0897222	0.0604815	0.0595014	0.057125	0.0544624	0.08676	0.12593	0.0471852	0	0	0.0465205	0.027375	0.16771	0.0215455	0.0203611	0.095233	0.0587179	0.0579298	0	0	0.0971556	0.0579298	0	0.0333571	0.0416585	0	0.0406863	0.0580465	0.0441111	0.126651	0.0856212	0.0449247	0.111024	0.143398	0.0433563	0.0680889	0.265381	0.109878	0.0518485	0.0402245	0.06875	0.0395818	0.142952	0.0513978	0	0.0160864	0.101307	0	0	0.0512381	0.170841	0.0249259	0	0.109464	0	0	0.120593	0	0.0726314	0.13918	0.0784444	0.0165439	0.0496703
ATCGGCGAGGGACTGT-1_2	0.0640379	0.0784069	0.093289	0.0519736	0.0850825	0.052363	0.0947096	0.0800131	0.136476	0	0.0925116	0.0373077	0.0474279	0.0295714	0.035954	0	0	0	0	0	0.0365754	0	0	0	0	0	0	0	0.0545321	0.0363626	0.076241	0.056687	0.0379244	0	0	0.0403798	0.0170625	0	0.0165152	0	0	0.0191957	0.0548087	0	0.0491944	0	0.0740323	0.0830586	0.104624	0.0376506	0.0170278	0.074305	0.15102	0.0672844	0.0767736	0.0606583	0.0827412	0.0735086	0.04915	0.0364198	0.0562875	0.0245455	0.0529038	0	0	0	0.0650889	0	0	0.0535532	0.0817667	0.106316	0.152788	0.13728	0.0352778	0.0973137	0.0802955	0.17344	0.128389	0.111857	0.113224	0.0264583	0.0493529	0.0911667	0.0798611	0	0	0	0	0	0.0660893	0.150167	0.43242	0.230494	0	0	0	0.0422533	0	0.0551894	0.082275	0	0.0295714	0.107333	0.144389	0.0241111	0.0295714	0.0472407	0.0997826	0.0584444	0.240246	0.141667	0.064375	0.0722963	0	0.066963	0.0808272	0.103922	0.0158148	0	0	0	0.144389	0.0558889	0.0485175	0	0.1405	0.120704	0	0.0804479	0.176591	0.0295714	0.082281	0.0615641	0	0.10313	0.0933413	0	0	0.0157083	0	0	0	0	0.158556	0.0923466	0.16	0.0714318	0.098	0	0	0	0	0	0.0295714	0	0.0157246	0.0665824	0.0404815	0	0.0208788	0.0438495	0	0	0.0585208	0	0.0263158	0.124952	0.139505	0.0453744	0.0998333	0.0728905	0.0517708	0.113917	0.105733	0	0.104222	0.0338333	0	0.0874889	0.0620968	0	0.0623333	0.0223	0.595165	0.0359783	0.0417348	0.104915	0.05494	0.0404815	0.0834713	0.14021	0	0.0638725	0.180051	0	0.1095	0.417729	0.502451	0.0338073	0	0.0302151	0	0.0416	0.0673406	0.120564	0.126389	0.0534516	0.124484	0.0564386	0.10776	0.0208788	0.0960222	0.0450056	0.0279133	0.126578	0.0170278	0	0.01975	0	0.111903	0.0481376	0	0	0.0593111	0	0.0159885	0.04915	0.122176	0.02344	0.0384242	0	0.0280392	0.0223889	0.0907143	0.107561	0.0499697	0	0.100351	0.0522933	0	0	0	0	0.0513178	0.0502561	0.0264583	0.0696429	0.0792857	0	0	0.0295714	0.05416	0.138117	0.0263158	0.0467736	0.0982652	0.085721	0.232922	0	0.126525	0	0.0686852	0.0650435	0.0338333	0.154056	0.0529565	0.189	0.0698718	0.171194	0.147929	0	0.0698854	0	0.0713636	0	0.02375	0	0.0338333	0.0443048	0.177046	0	0.112081	0	0.149886	0.029125	0.20216	0.0391919	0	0.0549804	0.106478	0.0510161	0.116	0.0804567	0.0378333	0.0798611	0.0389268	0.0786959	0	0.0811818	0.0517708	0	0.0166863	0	0	0.0656667	0.0302151	0	0.0264583	0	0.0490952	0.0522051	0	0.0241111	0.0159833	0.167167	0	0.0747108	0.496351	0.0894444	0.0545141	0.0820128	0.137379	0.161822	0.0319048	0.0338333	0.0338333	0.0612246	0.167444	0.1513	0	0	0	0	0.0505185	0	0	0.0172162	0	0.0163889	0.0594315	0.0400333	0	0	0.0208788	0	0.0764103	0.136476	0.0425333	0.0822285	0.267628	0.117998	0.0960332	0.135784	0.151058	0.115774	0.110793	0.133043	0.150279	0.095325	0.137528	0.0902328	0.189908	0.0973383	0.110768	0.142249	0.130177	0.105394	0.115746	0.126908	0.110012	0.0839309	0.140834	0.0987755	0.097284	0.160808	0.159543	0.0989299	0.092012	0.0988384	0.103518	0.118109	0.0870255	0.122378	0.079012	0.108147	0.143407	0.118151	0.116503	0.101092	0.115748	0.100207	0.145232	0.137579	0.112078	0.117613	0.112093	0.126012	0.128333	0.104163	0.113935	0.0285758	0.0274924	0	0.0519462	0	0.0498611	0.133433	0.0823417	0.0911894	0.127556	0.0427569	0.0952165	0.0875792	0.0614485	0.0352833	0.3572	0.220398	0.0170625	0.0713636	0.0241159	0.0157246	0.108487	0.103981	0.0880556	0.0389825	0	0.0295714	0.0976067	0.145	0.0737238	0.0501267	0.155697	0.0947172	0	0.410672	0	0	0.211296	0.0955761	0.110352	0.157625	0.11949	0.0594762	0.0944444	0.0722477	0	0.0551183	0.132296	0.0453392	0.141949	0.0720641	0.0889091	0.124333	0.0779074	0.0725417	0.072623	0.0386863	0.16876	0.0748594	0.0280294	0.0759091	0.0750833	0.0557157	0.0364737	0.138278	0.0821111	0.0858148	0.0834474	0.0384242	0.151905	0.105198	0.0409811	0.0712203	0.112019	0.209011	0.0888177	0.09215	0.0397308	0.126389	0.130119	0.087955	0	0.0264583	0.103222	0.0355051	0.0999869	0.442954	0.219063	0.0381818	0.116625	0.106308	0.135651	0.0662451	0.288518	0.0422424	0.263035	0.324066	0.103289	0	0	0.0381818	0.0696706	0.0524571	0.0896537	0.0853615	0.162789	0.0523875	0.203165	0.236818	0.194601	0.355803	0.419778	0.315936	0.278526	0.129461	0.142945	0.185983	0.0985217	0.165041	0.167572	0.320035	0.11137	0.128511	0.134153	0.124671	0.159746	0.240149	0.194029	0.160896	0.232839	0.136655	0.180387	0.0997157	0.0946499	0.0180407	0.0917525	0	0.0484262	0.38327	0.03975	0.151905	0.0485067	0	0.0694524	0	0.06373	0.0157083	0.105	0.0803467	0.0788421	0	0	0.0887121	0.0516959	0	0.174648	0	0	0.10283	0.0592051	0	0	0	0.0175333	0	0	0.0485476	0.0975691	0.0182619	0.0607059	0.0608372	0	0.127149	0.0653909	0.0224516	0.0979286	0.0826911	0.0675977	0.0856963	0.111	0.146025	0	0.0312721	0.0163646	0.0500182	0.0571429	0.0563011	0.095875	0.0363827	0.0959191	0.0295714	0.0159885	0.0446071	0.179698	0	0.01975	0.12993	0	0	0.140191	0	0.092851	0.139714	0.0241111	0.0565789	0.0855399
GGGTGTCAGTGATCGG-1_2	0.0835303	0.0803235	0.111956	0.0674455	0.0445545	0.0526205	0.078066	0.0605817	0.219857	0.0210667	0.0804961	0.0394017	0.0525135	0	0.063977	0.0164952	0	0	0	0.0421298	0.0355595	0	0	0	0	0.0276797	0.0170877	0	0.0578219	0.0372857	0.0867966	0.0617927	0.0493467	0	0	0.0308062	0	0.0152121	0.0601818	0	0	0.029413	0.0596448	0	0.164481	0	0.0766774	0.0853919	0.125537	0.02951	0.0166852	0.081331	0.186638	0.0915867	0.0851711	0.1902	0.0774627	0.0798678	0.0153667	0	0.0723375	0	0.059391	0	0	0.0163137	0.0474444	0	0	0.0713369	0.0639417	0.104028	0.166386	0.171067	0.0332431	0.11865	0.0837929	0.163296	0.123421	0.118595	0.107836	0.0852083	0.114	0.0991747	0.0755	0	0	0	0	0	0.0450238	0.062697	0.426688	0.224779	0	0	0	0.0758267	0	0.0745227	0.0830167	0.0278095	0	0.0990631	0	0.0227407	0.053619	0	0.0230435	0.11163	0.232742	0.0895972	0.0646667	0	0.0227407	0.0267222	0.0596379	0.0923098	0.0220494	0	0	0.0685062	0.0317778	0	0.0461491	0.0155088	0	0.0976832	0.0210667	0.115427	0.171259	0	0.0871961	0.0772821	0	0.0553478	0.0835238	0	0.0852083	0.0428194	0	0	0.0187222	0	0.270944	0.0876203	0.160778	0.0376136	0.116533	0.130333	0.112167	0	0	0.0210667	0	0.0217037	0	0.0571392	0	0	0	0.0333118	0	0	0.05325	0.138095	0.0608772	0.104208	0.117779	0.0601918	0.157417	0.0815839	0.0162917	0.276056	0.222578	0.0633846	0.0606349	0.160444	0	0.0167111	0.0787742	0	0	0.0802	0.593246	0.0494493	0.0359848	0.0911046	0.0433867	0.0157037	0.0969425	0.127513	0	0.0390196	0.166531	0	0.0496471	0.416756	0.501214	0.0370052	0.0227407	0.0313871	0	0.0982667	0.0689275	0.117117	0.0317778	0.0831828	0.130879	0.0540351	0.108472	0.151879	0.0699037	0.0571278	0.0371867	0.121867	0	0	0.0187222	0.0852083	0.158292	0.0509908	0	0.0187222	0.0561333	0	0.0217931	0	0.201196	0.0449467	0.087303	0	0.0596667	0.0331111	0.09822	0.109794	0.0544091	0.0317778	0.0899123	0.0805867	0	0	0	0	0.0462248	0.0559474	0.107792	0.0594762	0.0172381	0	0.0317778	0	0.0786933	0.139037	0.0345263	0.0726478	0.109481	0.0602138	0.116294	0.0227407	0.115797	0.0172381	0.052537	0.0775797	0.130333	0.145333	0.0308986	0.0249167	0	0.0956944	0.0832143	0	0.0401042	0	0.103727	0	0.0398333	0	0	0.0942095	0.177547	0	0.105824	0.0428148	0.107348	0.0645417	0.205021	0.0417071	0	0.0353464	0.111505	0.0400645	0.2436	0.0831567	0.0485556	0.0755	0.0453821	0.126713	0.0157037	0	0	0	0.0655882	0	0	0.0693	0.0313871	0	0.0988333	0	0.0516905	0	0	0	0	0.164889	0	0.0759363	0.489077	0.0697	0.0461921	0.0862154	0.112274	0.163402	0	0	0	0.0544493	0.0428148	0.0391333	0	0	0	0	0.0405926	0	0	0.0168829	0	0	0.0446964	0	0	0	0.168303	0.130333	0.0913333	0.16419	0	0.0780361	0.241209	0.118398	0.0881741	0.138247	0.11567	0.131529	0.111535	0.12308	0.154876	0.0890763	0.102055	0.0823819	0.196833	0.0913715	0.124133	0.135638	0.118352	0.102064	0.1133	0.0994684	0.087968	0.0754888	0.143688	0.0898384	0.104233	0.1511	0.133965	0.0982718	0.0859128	0.101	0.104415	0.119588	0.0798656	0.137726	0.0812973	0.105003	0.124982	0.102471	0.153177	0.088397	0.100991	0.102655	0.160992	0.133852	0.103753	0.087765	0.121975	0.116343	0.111287	0.100098	0.120491	0.0225455	0.0947727	0	0.0465591	0.0337778	0.108264	0.138566	0.0386083	0.0603258	0.0640247	0.0468056	0.0837229	0.0637	0.0575909	0.0244	0.358648	0.230201	0.105979	0	0.119797	0.0487536	0.102923	0.124802	0.153361	0.0924386	0.053619	0.0278095	0.0589067	0.0468413	0	0.0344	0.0197576	0.0216162	0	0.409035	0	0	0.223271	0.0755062	0.0673927	0.140375	0.0998594	0.0788095	0.0757895	0.0675811	0.0656491	0.0860215	0.113088	0.047193	0.0178974	0.0610427	0	0	0	0	0.063082	0.0163137	0.159523	0.0791968	0.0696863	0.128667	0.145117	0.0541078	0.0155088	0.130333	0.0739722	0.0227407	0.0917982	0.0526061	0	0.0329167	0.0991258	0.0285198	0.0680802	0.194135	0.0678958	0.127033	0.0464872	0	0.0172381	0.0516126	0.0391333	0	0.0726259	0.0216162	0.0580784	0.442847	0.211561	0.0485758	0.110083	0.0971331	0.15153	0.0941863	0.28275	0	0.256303	0.322285	0.0884194	0	0	0	0.064251	0.0602714	0.0732684	0.0993506	0.164011	0.0474625	0.208577	0.237977	0.199626	0.365831	0.41974	0.328567	0.278051	0.130425	0.143507	0.194349	0.0950957	0.158076	0.161856	0.324029	0.126075	0.13819	0.135931	0.130548	0.162206	0.245368	0.184667	0.149481	0.238479	0.142696	0.17442	0.102783	0.0961471	0.0177398	0.0940993	0.0250175	0.0338306	0.387453	0.0429167	0.150952	0.06056	0.0151884	0.0600476	0	0.0679421	0.0151944	0.0993978	0.0621067	0.0575439	0	0	0.0791212	0.0496374	0	0.168377	0	0.0187222	0.106178	0.0464872	0	0	0	0	0	0.0988333	0.0494762	0.0813252	0.0179683	0.0613725	0.0583178	0.0152698	0.175021	0.0712879	0.0378065	0.14356	0.122528	0.0671724	0.0509778	0.104619	0.121754	0.0461818	0.0369048	0.0465833	0.0608848	0.163905	0.0274839	0.0988333	0.015358	0.094364	0.0278095	0.0217931	0.0509762	0.181612	0.0227407	0	0.126435	0	0	0.103593	0	0.0835216	0.140412	0.0763333	0	0.0495217
TCCTGCATCCTACACC-1_2	0.112333	0.0830931	0.11388	0.0620891	0.0531254	0.0579274	0.0762607	0.0481242	0.141048	0	0.0802171	0.073812	0.0753919	0.318714	0.077069	0	0.0689118	0	0	0.0562065	0.0364643	0.0792804	0	0	0	0.0286061	0	0.0373977	0.0564638	0	0.0752363	0.0588394	0	0	0.0266923	0.0257209	0.02075	0.0474394	0	0	0.06525	0	0.0679508	0	0.0723056	0	0.209968	0.245072	0.110822	0.0303695	0.0186667	0.0661915	0.0501423	0.0781778	0.0766381	0.0352417	0.174557	0.0467241	0	0.034142	0.0731292	0.0184545	0.0692179	0	0	0	0.0180667	0	0	0.0596241	0	0.0631645	0.156061	0.266687	0.0569444	0.148245	0.23702	0.171892	0.129605	0.107938	0.248807	0.0338333	0.136039	0.086504	0.06525	0.0338333	0.143571	0.0705152	0	0.038	0.0424821	0.126727	0.415123	0.223511	0	0.0436667	0.0436667	0.01808	0	0.0589773	0.0540375	0.038	0.038	0.113658	0.124833	0.0586667	0.139238	0	0.0511594	0	0.227295	0.0860278	0.02075	0	0.0306667	0.0658796	0.0538724	0.0942314	0.0716173	0	0	0.0823704	0	0	0.0189649	0	0	0.0838369	0	0.0543229	0.168618	0.038	0.041	0.0802308	0	0.0182899	0.0432143	0.125958	0	0.0181667	0	0	0	0	0.248	0.0749382	0	0.0372424	0	0	0	0	0	0	0	0.0321944	0	0.0560183	0	0	0.0491515	0.0951505	0	0	0.0511875	0.107571	0.0980877	0.067105	0.0993556	0.0635708	0	0.0881192	0.02075	0.188417	0.152467	0.0608462	0.0546667	0	0	0.0875333	0.0642204	0.0282	0.01808	0.0282	0.582757	0.0639928	0.0368561	0.0813181	0.0411933	0.0196667	0.0741839	0.105379	0	0.0332353	0.152942	0	0.0480588	0.408268	0.491352	0.055875	0	0	0	0	0.0723768	0.0949434	0.0436667	0.0419677	0.0969441	0.0189649	0.115925	0.0262424	0.102063	0.0404278	0.0499133	0.0214667	0.0186667	0	0.0988056	0	0.0923056	0.0474037	0.0214667	0	0	0	0.018023	0.0432833	0.106059	0	0	0	0	0	0.0807755	0.0931228	0.0200606	0	0.107798	0.103387	0.124833	0.06525	0	0	0.0315814	0.0523754	0	0.075119	0	0	0	0	0	0.100695	0.0192632	0.0715157	0.0952652	0.0505109	0.0562353	0	0.0959051	0	0.0467222	0.0394638	0	0.124833	0.0182899	0.0338333	0.0608462	0	0	0	0.0334271	0	0.0262424	0	0.0384583	0	0.0436667	0.0324476	0.151162	0	0.096247	0.113074	0.0454545	0.0669375	0.180495	0.018303	0	0.0311569	0.095631	0.0322527	0.174233	0.07012	0	0.08625	0.0375041	0.0746374	0	0.0705152	0	0	0.0201569	0	0	0	0.0419677	0	0	0	0	0	0.038	0.112778	0.0558833	0	0.0282	0.0704853	0.484623	0.0974074	0.0529266	0.0583769	0.089592	0.151614	0	0	0	0	0	0	0	0	0	0	0.036037	0	0.0471304	0	0	0	0	0	0	0	0.0918182	0	0.0233846	0.038	0	0.0769725	0.236094	0.110285	0.0849652	0.180526	0.135027	0.155983	0.095655	0.147355	0.164919	0.0927413	0.1207	0.0852848	0.262274	0.108234	0.117232	0.13541	0.112766	0.127441	0.107189	0.103675	0.105621	0.0818394	0.1056	0.106813	0.116113	0.147495	0.113553	0.125044	0.0923128	0.120934	0.0968325	0.109468	0.0802602	0.128892	0.0860619	0.0824315	0.110536	0.10191	0.150457	0.0928643	0.0978724	0.088476	0.145965	0.151262	0.0825833	0.103202	0.118517	0.0992703	0.121698	0.117035	0.111667	0.0200606	0.0876288	0.038	0.037914	0.0456667	0.0286667	0.139078	0.0508	0.0629848	0.110074	0.0441944	0.0757186	0.0900625	0.0612242	0.0441333	0.350485	0.218522	0.02075	0.0262424	0.136594	0.0292464	0.155538	0.100413	0.06525	0.0192632	0	0.107571	0.0563133	0.0710635	0.0324476	0.07832	0.107121	0.0564848	0	0.396137	0	0	0.202183	0.0616543	0.0583973	0.176542	0.115467	0.0223333	0.0949035	0.0447658	0.0979474	0.0698817	0.0972957	0.0733392	0.0511795	0.0670128	0.0934242	0	0.0397407	0.04525	0.0832022	0.0979412	0.143511	0.0903414	0.114716	0.0520455	0.0684833	0.0910098	0.0698246	0.166833	0.105778	0	0.0454912	0.0491515	0.143571	0.0604688	0.0594465	0.0449605	0.0931603	0.21145	0.0810885	0.108961	0.0677051	0.124833	0.0403333	0.0592162	0.0534	0	0.0932037	0.0669192	0.0865261	0.446619	0.216279	0.0315152	0	0.103893	0.154556	0.0332353	0.2803	0.0373977	0.263132	0.328831	0.107507	0	0	0.0200606	0	0.0549143	0.0478009	0.108695	0.156713	0.0786083	0.193144	0.220938	0.1903	0.348216	0.415926	0.267988	0.266979	0.121142	0.133477	0.189081	0.102367	0.154179	0.148285	0.303608	0.121234	0.139208	0.138707	0.13772	0.151058	0.22863	0.166283	0.130574	0.225489	0.136585	0.178167	0.0883906	0.108978	0	0.0912598	0	0.0241311	0.383186	0.0260833	0.074	0.03824	0.0182899	0.0750397	0.0476667	0.0554821	0.0496667	0.0755269	0.03824	0.0970526	0.0306667	0	0.0520455	0.033848	0	0.15331	0.0262424	0	0.0882718	0.0412308	0.0457895	0	0	0	0.0457895	0	0.0443929	0.0628415	0.0196667	0.0201569	0.0551034	0.0186667	0.116593	0.0612242	0	0.0515714	0.0194797	0.0683793	0.0426667	0.100929	0.0945287	0.0299091	0.0465646	0.0334271	0.0595152	0.342667	0.046828	0.1105	0.018	0.0966206	0.143571	0.0434368	0.0399048	0.184371	0.0306667	0.0246667	0.0944122	0.113125	0.0338333	0.0835833	0.0707333	0.0732863	0.12596	0.138815	0.0448947	0.0330725
TTTATGCCAGTCGAGA-1_2	0.105409	0.0829069	0.121979	0.0583927	0.0627162	0.0410792	0.0651056	0.085268	0.122524	0	0.0592791	0.0636923	0.0817117	0.028	0.0576437	0.0217333	0.0584745	0.0294113	0	0.0457316	0.0355437	0.071625	0	0	0	0	0	0.0365189	0.0574431	0.0426484	0.0784397	0.0594776	0.0491689	0.0332092	0.0334423	0.0828527	0	0.0152727	0	0	0.0188333	0.0360652	0.0358087	0	0.129269	0	0.0978817	0.0904459	0.121175	0	0.0167222	0.0702813	0.209459	0.0942	0.0714385	0.236758	0.0623059	0.0649224	0.04545	0.021037	0.0581625	0.0486515	0.0582415	0	0	0.0163529	0.0534333	0	0	0.0387447	0.0684958	0.0874719	0.149079	0.152564	0.0370347	0.100925	0.0736136	0.162219	0.128201	0.102724	0.0820356	0.0850417	0.0623333	0.0942871	0.0491667	0.0250833	0.08	0.0364242	0	0	0.0336012	0.137705	0.43352	0.221559	0	0.032	0.032	0.02256	0.0964074	0.0483106	0.0713917	0.139762	0.028	0.166378	0.132056	0	0.132905	0	0.0152464	0.0600926	0.241984	0.0304167	0.0662292	0.0228889	0.0431111	0.10038	0.0810041	0.0915353	0.0912346	0	0	0.0505556	0.132056	0.0188333	0.0647018	0.0155789	0.0212	0.0958038	0.0212	0.0963698	0.166599	0	0.0665163	0.137179	0	0.0519275	0.0584444	0	0.0850417	0.01525	0	0	0	0	0.159833	0.0963024	0.164944	0.0403636	0.100967	0	0	0	0	0	0	0.0217778	0	0.0719377	0.0258889	0.132905	0.0634848	0.0824086	0	0	0.0643125	0.163571	0.0155789	0.106057	0.124213	0.0595479	0.100472	0.0901606	0.0538958	0.234361	0.189222	0.077	0.0555079	0.111944	0	0.0689556	0.088914	0	0.0344667	0.0212	0.590723	0.081029	0.0184697	0.0972026	0.0743467	0.0258889	0.0973333	0.136982	0	0.0304608	0.171512	0	0.0690784	0.415069	0.498161	0.0520938	0.0228889	0.0217419	0	0.164067	0.112732	0.110768	0.162389	0.0395591	0.114775	0.0425	0.108353	0.0800303	0.1095	0.0902278	0	0.174911	0.0167222	0	0.0588056	0	0.126403	0.0532538	0.0168	0.0188333	0	0	0.0218851	0	0.0620588	0	0	0	0	0	0.0880476	0.101756	0.0367727	0	0.0726667	0.0538533	0	0	0	0	0.062969	0.0704526	0.0850417	0	0.0732143	0	0	0	0.0417467	0.123819	0.111281	0.106912	0.116652	0.0693152	0.172686	0	0.109667	0.0645952	0	0	0	0	0.0648696	0.120958	0	0.0739722	0.0645952	0	0.070125	0	0.091	0	0.0472083	0	0.111944	0.0677524	0.17209	0	0.110784	0.104481	0.10953	0	0.194892	0.0891313	0	0.0553856	0.104544	0.068086	0.0994333	0.08361	0	0.0188333	0.0687561	0.050386	0	0	0.0463542	0	0.0160392	0	0	0.0212	0.0217419	0	0	0	0.0173333	0.032	0	0.0228889	0.0154333	0.132056	0	0.0566127	0.490781	0.0764778	0.0417627	0.0587	0.126201	0.14654	0	0	0	0.0293841	0.0895926	0.0812333	0	0	0	0	0.0403333	0	0	0	0	0	0	0	0.016375	0	0.0364242	0.032	0.032	0.054	0	0.0812852	0.240236	0.121776	0.0826716	0.141022	0.13968	0.115242	0.086325	0.132607	0.172886	0.0967695	0.137788	0.0839866	0.189277	0.105511	0.111337	0.12659	0.140158	0.104905	0.117615	0.126559	0.106396	0.0750311	0.128956	0.12849	0.105607	0.160328	0.143796	0.114468	0.0989897	0.118229	0.095467	0.123148	0.0907687	0.122844	0.0820172	0.112511	0.126229	0.109327	0.139418	0.102898	0.114238	0.0995439	0.144883	0.122473	0.10959	0.084065	0.113535	0.122753	0.126172	0.0881327	0.122796	0.0351591	0.135144	0	0.0217419	0	0.116833	0.139023	0.043475	0.0505606	0.0538148	0.02325	0.0457446	0.0682625	0.0507242	0.0672833	0.348072	0.219622	0.0918542	0.0364242	0.140362	0.10542	0.0928974	0.122592	0.12825	0.137544	0	0	0.0594667	0	0.0269333	0.0272533	0.0800303	0.0476061	0	0.39762	0	0	0.203374	0.0695391	0.0899589	0.289708	0.11541	0.0303333	0.0856053	0.0497477	0.0751053	0.0523548	0.115058	0.0496316	0.135538	0.0764957	0.0198788	0	0	0.0518438	0.0429672	0.0163529	0.149077	0.0935663	0.0765686	0.0957879	0.142033	0.0522059	0.0751053	0.2205	0.0188333	0.0964074	0.0969474	0.0976061	0.139762	0.0694583	0.0744465	0.0369096	0.0757553	0.188584	0.0472031	0.115489	0.071109	0	0.0173333	0.0267568	0	0.0250833	0.0484704	0.021697	0.0680948	0.441496	0.224285	0.0642576	0.0250833	0.097514	0.176583	0.0911275	0.286796	0.0406553	0.256999	0.319727	0.126009	0	0	0.0184697	0.0737412	0.0763667	0.0833463	0.106911	0.176356	0.0468875	0.202297	0.233469	0.197014	0.359516	0.424956	0.322948	0.27659	0.12384	0.145906	0.186911	0.0959507	0.163905	0.168415	0.313446	0.121635	0.13617	0.131791	0.127618	0.158246	0.238561	0.18239	0.153883	0.232626	0.142441	0.178254	0.0903845	0.111709	0.0177724	0.0910025	0	0.0229836	0.385664	0.0217083	0.165762	0.01528	0.0413478	0.0799048	0.0157778	0.0646612	0.0228333	0.0626022	0.0889733	0.101667	0.0228889	0	0.0152727	0.0475146	0	0.164056	0	0	0.0948317	0.0594295	0.0155789	0	0	0.0657556	0.0155789	0.0478333	0.0285	0.0894309	0	0.0267451	0.0597339	0.0439206	0.130894	0.0799545	0.015871	0.121345	0.105073	0.0281609	0.0482296	0.0303333	0.119538	0.0235455	0.0521497	0.0217083	0.0574182	0.301333	0.015871	0.0250833	0.0671111	0.0954812	0.028	0.0591264	0.0750357	0.181939	0.0895926	0	0.129088	0.0811875	0	0.134608	0.0168	0.0750118	0.144315	0.0761852	0.0663333	0.0739855
GCACGTGTCTTCGATT-1_2	0.101712	0.0532745	0.0869873	0.101076	0.0533135	0.0864356	0.0684983	0.072817	0	0.174633	0.0845736	0.0352308	0.0481171	0	0.0606092	0.0639905	0.0692255	0.0395177	0.0276349	0.0713215	0.064127	0.0817003	0.0384667	0.0610556	0.0195	0.0730173	0.0200526	0.076572	0.151561	0.0364469	0.162471	0.115181	0.153938	0.0281699	0.0466474	0.102256	0	0.11003	0.0994242	0.039	0.0281111	0.0409493	0.127355	0.0360271	0	0	0.0194624	0.041455	0.053548	0.0824498	0.027963	0.109236	0.0305772	0.0324889	0.125529	0	0	0.096796	0.118167	0.0349012	0.0591292	0.0203333	0.0711368	0	0	0.0196275	0.0317222	0	0	0.0555035	0.0468542	0.119537	0.169182	0.0679799	0.200257	0.0440098	0.0633889	0.198472	0.160002	0.06475	0.0600461	0.114875	0.272039	0.141849	0	0	0.11081	0.0725758	0	0	0.143744	0.0619242	0.4338	0.227233	0.0873333	0.0505556	0.205667	0.08068	0	0.0894242	0.112738	0.0439048	0.0439048	0.139045	0.165056	0.0678519	0.0858095	0	0.0328406	0.149296	0.278238	0.0321111	0.0709375	0.0678519	0.213593	0.0933519	0.10323	0.111731	0.11758	0	0	0.0431358	0.0505556	0.140472	0.0632544	0	0	0.0950686	0.0691667	0.115099	0.180771	0	0.0373529	0.0774615	0	0.020087	0.0387857	0.0975417	0	0.0428056	0.0505556	0	0.0281111	0.106667	0.0505556	0.118804	0.128611	0.075053	0.261533	0	0	0.0439048	0	0	0	0.0666667	0	0.0815934	0.0545556	0.0439048	0.0566667	0.0786559	0.0439048	0	0.0709375	0.0439048	0	0.0948196	0.118898	0.0688904	0.0671389	0.13401	0.0651875	0.0281111	0.0437778	0.0265641	0.0521429	0.0505556	0	0.0242222	0.059	0	0.0883867	0.0616667	0.606124	0.0397101	0.0604394	0.118296	0.163473	0	0.108851	0.12826	0.295944	0.0787451	0.166268	0	0.0390882	0.436978	0.5191	0.0634531	0.102704	0.0440323	0	0.0323333	0.123087	0.137366	0.151722	0.0694516	0.184152	0.164018	0.159134	0.0918485	0.164063	0.0966056	0.152253	0.1258	0.0772407	0.145	0.191556	0.122708	0.140097	0.0440734	0.0945556	0	0.0884222	0	0.0558276	0.0778333	0.0619804	0.10568	0.116818	0.151542	0.0787647	0.059537	0.126202	0.136683	0.0601667	0.111944	0.129035	0.0579333	0.0505556	0.0281111	0.0761852	0.0515952	0	0.0547895	0.216875	0.0917619	0	0	0	0.180286	0.0197333	0.141362	0	0.0896604	0.104985	0.104261	0.0846471	0	0.116093	0.0645714	0.101481	0.118986	0.142222	0	0.0532029	0	0.0914359	0	0	0	0.0433021	0	0.0992424	0	0.206903	0.0505556	0.0505556	0.0280952	0.185725	0	0.119689	0	0.114644	0.0416667	0.237653	0.112737	0	0.148601	0.139997	0.135774	0	0.131423	0.0851111	0	0.053374	0.0825497	0.140222	0.03	0.119708	0	0.0398431	0	0	0	0.0607849	0	0	0.124042	0	0.0716923	0.0439048	0.0352593	0.117417	0.142222	0.0323333	0.0842451	0.513809	0.171541	0.0964576	0.107374	0.16645	0.216826	0.0855238	0	0	0.0923623	0.0352593	0	0	0.0725758	0.142222	0.163111	0.0303951	0.0194624	0.0277536	0.0199279	0	0.0479815	0.0941815	0.0660333	0.0233333	0.021	0.0992424	0.318056	0.0265641	0.0439048	0.0859692	0.0780464	0.192158	0.105615	0.0957363	0.123046	0.121912	0.111912	0.110975	0.118609	0.130192	0.10843	0.104668	0.0924858	0.134585	0.102425	0.112002	0.11193	0.115585	0.111094	0.106187	0.0908769	0.104776	0.084285	0.128152	0.107502	0.119307	0.146687	0.126224	0.0977692	0.130338	0.107236	0.108988	0.109184	0.0905357	0.11641	0.0991031	0.108662	0.119509	0.10267	0.137482	0.0901658	0.126	0.102141	0.130847	0.114821	0.117135	0.105592	0.100388	0.105725	0.105774	0.112496	0.129479	0.021	0.0952045	0	0.0194624	0	0.0428056	0.146206	0	0.0809924	0.0789753	0.0217778	0.0658831	0.0669167	0.0572727	0.021	0.347233	0.217219	0.0631667	0.125909	0.0838551	0.0855217	0.170974	0.116063	0.077	0.0460877	0.0439048	0.0439048	0.0280667	0.0429365	0.0414762	0.0754	0.03	0	0.03	0.399304	0.130619	0.102704	0.214721	0.0918765	0.0644612	0	0.0707551	0	0.0539415	0.068036	0.0214386	0.0730753	0.142847	0.0702573	0.101974	0.0896966	0.03	0	0	0.0524688	0.073224	0.0506569	0.133556	0.0870241	0.0857647	0.143848	0.0778333	0.112373	0.0368772	0.0505556	0.0739444	0.0963704	0.0422456	0	0	0.127865	0.059761	0.0243051	0.0998797	0.195506	0.060401	0.102394	0.0650128	0	0.0796905	0.0405135	0	0	0.0531111	0.0515253	0.0892516	0.437433	0.204313	0.0276667	0	0.121513	0.138108	0.0927157	0.290678	0.0432765	0.271907	0.319296	0.136292	0.0356667	0.0858596	0.0383106	0.0963373	0.157943	0.0417879	0.181961	0.144023	0.0658958	0.265903	0.303281	0.262801	0.335109	0.478516	0.218815	0.338301	0.158725	0.18719	0.253082	0.115567	0.21779	0.208571	0.315293	0.115843	0.140287	0.139202	0.134731	0.158984	0.253341	0.196474	0.19344	0.242201	0.216497	0.237936	0.110861	0.107818	0.0204878	0.101661	0	0.0248087	0.389548	0	0	0.0197333	0.020087	0.0639365	0.021963	0.0727218	0.0550278	0.0289247	0.0736667	0.0812632	0	0.021	0.124258	0.149281	0.2085	0.197233	0	0.0281111	0.127361	0.0850769	0.0368772	0	0	0.150778	0.0214386	0	0.103786	0.044439	0.0276349	0.0721961	0.138261	0.0206349	0.154368	0.0556818	0.0345699	0.132821	0.0838211	0.0403793	0.0762593	0.0252857	0.11449	0.0336667	0.0721905	0	0.104879	0.222238	0.092172	0.114875	0.0195309	0.109042	0	0.0766322	0.0527143	0.211716	0.106074	0	0.132505	0.0526042	0.144417	0.166961	0.0554444	0.120839	0.147359	0.113704	0.164579	0.138
GTCTAGAGTTGCTAGT-1_2	0.0489015	0.0568873	0.11457	0.0655083	0.0594851	0.0523168	0.0705083	0.0568889	0.15919	0	0.0604264	0.0454103	0.0362703	0	0.0756092	0.016381	0.0584118	0	0	0.0456195	0.031873	0.0715481	0.0150667	0	0	0.0276277	0.0339561	0	0.055528	0.0516117	0.0798998	0	0.0375778	0.0356536	0	0.0489845	0	0	0.0420606	0	0	0.0226812	0.0228962	0.0303876	0.126963	0	0.0866882	0.0815631	0.140881	0.0386145	0.0344907	0.0707872	0.201931	0.0760578	0.0728788	0.241917	0.0937333	0.0764224	0.0443167	0.0209383	0.0762875	0.0587273	0.0669722	0.0154253	0	0.0385392	0.0155556	0.0230278	0.0169825	0.0752837	0.0658292	0.0965736	0.157452	0.164136	0.0462222	0.120974	0.0900101	0.169019	0.121638	0.141836	0.0836813	0.0829583	0.0558824	0.110285	0.0183889	0	0.0272381	0	0	0	0.0277976	0.0530606	0.42607	0.226333	0.0206667	0.0311111	0.0311111	0.0454533	0	0.0551439	0.0509875	0.0272381	0.0272381	0.115577	0.0311111	0	0.124762	0.0154815	0.0303768	0.0154815	0.231607	0.0898472	0.0270833	0.093963	0.0222963	0.0710093	0.0658313	0.0867373	0.047037	0	0	0.0368025	0	0.0574167	0.0432544	0.0152982	0.0889333	0.0872057	0	0.0896302	0.172218	0.0272381	0.0572941	0.154744	0	0.0523768	0.0425397	0	0.10975	0.0150278	0	0	0	0	0.174333	0.088936	0.0311111	0.0263788	0.0206667	0	0	0	0	0	0	0.0165741	0.0150145	0.0637399	0.0611296	0	0	0.0491183	0	0	0.0587083	0.15	0.0152982	0.114662	0.12613	0.0494475	0.0851389	0.103457	0.0627292	0.281806	0.270178	0.0701026	0.056	0.174333	0	0.04	0.0802527	0	0	0.0383333	0.58587	0.0303623	0.0263788	0.0901765	0.0467533	0.0154815	0.0554828	0.132712	0	0.0604412	0.170686	0	0.0656373	0.411372	0.494744	0.0344271	0	0	0	0.124267	0.134529	0.115917	0.155611	0.0568925	0.118794	0.0386053	0.100823	0.141455	0.0983852	0.0695944	0.0234	0.162244	0	0	0.101583	0	0.0540417	0.0392416	0	0.0183889	0.0282222	0	0.0154253	0.0151667	0.0500196	0.0799733	0.166909	0	0.111176	0.0583611	0.12429	0.131196	0.0750606	0.0311111	0.107544	0.0778133	0	0	0.0222963	0.0169524	0.0725969	0.0687614	0.0829583	0.0169524	0	0	0	0	0.04944	0.113247	0.0245965	0.059761	0.102826	0.0593152	0.097451	0.0222963	0.0940419	0	0.0513148	0.0804203	0.144889	0.155611	0.0563623	0.105042	0.0175897	0.0752778	0.0657143	0	0.0371875	0	0.0193939	0	0.102	0.0311111	0	0.075581	0.167416	0	0.0988428	0.117778	0.0934242	0.0160417	0.196875	0.0386566	0	0.0679869	0.129291	0.0503333	0.0789667	0.10609	0.0892407	0.0953611	0.0617967	0.0790585	0	0.0193939	0.0160417	0	0.0157255	0.0311111	0	0	0.0270968	0	0.10975	0	0	0.0807949	0	0.0870741	0.0443167	0.155611	0	0.0684216	0.492536	0.0841667	0.0381977	0.0846769	0.126856	0.153495	0.0169524	0.0311111	0.0311111	0.0430362	0	0	0	0	0	0	0.0152099	0	0	0	0	0	0.051119	0.0327667	0	0	0.103364	0	0.133487	0.242476	0.0339744	0.079177	0.203897	0.120809	0.0879917	0.130869	0.139973	0.141877	0.102223	0.1464	0.134134	0.0846534	0.105308	0.079273	0.164903	0.0926086	0.112761	0.117478	0.104192	0.094598	0.123294	0.130552	0.114559	0.0816978	0.121374	0.112429	0.109309	0.150148	0.140851	0.103263	0.0892325	0.100835	0.125054	0.119342	0.0896531	0.137574	0.0788591	0.0894839	0.115925	0.121883	0.13763	0.105715	0.0960578	0.105728	0.142652	0.134257	0.112587	0.085295	0.131162	0.120217	0.106269	0.0996401	0.125128	0.0223636	0.0827045	0.0272381	0.0803548	0.0183889	0.0898472	0.133567	0.0456083	0.113394	0.147383	0.0647847	0.0834805	0.0886083	0.0635576	0.0619833	0.346992	0.217048	0	0.0723939	0.060058	0.0854058	0.149564	0.124901	0.15225	0.0605263	0	0	0.1006	0.17446	0.0615619	0.0608533	0.141455	0.0448384	0	0.403152	0	0	0.213799	0.0699136	0.0893242	0.177917	0.1142	0.0975	0.0794854	0.0731937	0.0512281	0.0699247	0.131496	0.0443918	0.0175897	0.0608376	0.0193939	0.135762	0.117019	0.0688542	0.0805301	0.0385392	0.153937	0.0807912	0.0634412	0.0495606	0.1011	0.073098	0.0245965	0.144889	0.0183889	0	0.0662632	0.104515	0.135762	0.021375	0.105987	0.104407	0.1152	0.215304	0.118745	0.0942444	0.0772756	0	0.0169524	0.0263243	0.0206667	0	0.137126	0.0569798	0.145134	0.446763	0.224345	0.0289924	0.0244167	0.0996484	0.157984	0.0369804	0.282773	0.0310076	0.258961	0.32843	0.0869319	0.0151667	0	0.0315985	0.0510549	0.0486524	0.0588312	0.113234	0.174847	0.050325	0.201268	0.233513	0.19603	0.362124	0.420753	0.324964	0.279229	0.122544	0.139871	0.177795	0.0918957	0.160475	0.151052	0.320247	0.112175	0.129451	0.13506	0.131502	0.148779	0.2333	0.175309	0.139071	0.225988	0.141085	0.18026	0.0856237	0.0916983	0	0.0933542	0	0	0.387504	0.021375	0.0777143	0.0221333	0.038058	0.0784921	0.0154815	0.0637438	0.0466806	0.0270968	0.0805067	0.092386	0	0	0.0150303	0.0574971	0	0.166536	0	0.0183889	0.0905469	0.0698654	0.0152982	0	0	0.0164444	0.0152982	0.0244167	0.0591667	0.0533455	0.017873	0	0.0545065	0.0319048	0.1092	0.069203	0.0308065	0.0899762	0.0922764	0.0355287	0.0930741	0.152333	0.108195	0.0150303	0.0335374	0.0371875	0.0518182	0.365238	0.0479032	0	0.0390988	0.0957183	0.0941429	0.0154253	0.0509286	0.177524	0.093963	0.0183889	0.120007	0	0	0.119725	0	0.0825725	0.133582	0.0743333	0.054614	0.0461341
ACTATTCGTATGTCCA-1_2	0.0797803	0.0608627	0.112572	0.0490033	0.0637129	0.0514653	0.075297	0.0749935	0.156429	0.0182667	0.0533411	0.0585897	0.0526622	0	0.0573103	0.0347429	0.0632039	0	0	0.0471091	0.0387183	0.0746154	0	0	0.0151042	0	0.0163509	0	0	0.0454945	0.0753286	0	0.0379067	0.0256471	0.0199359	0.0330543	0	0.0462121	0.0199192	0	0.0592222	0.0390145	0.0225027	0	0.0583889	0	0.0979677	0.0893468	0.137102	0.0406426	0.0201481	0.0766312	0.156894	0.0909333	0.086148	0.10805	0.0711686	0.0683333	0.0139667	0.0300123	0.0598458	0	0.0526453	0	0	0.0154902	0.0147556	0.0188472	0	0.0543617	0.0760167	0.098119	0.154652	0.138779	0	0.0702941	0.0656616	0.166979	0.129578	0.0868429	0.0768973	0	0.0560784	0.0982731	0	0	0	0	0	0	0.0595833	0.121455	0.420532	0.221983	0	0	0	0.0202133	0	0.0567576	0.063725	0	0.0238095	0.113946	0	0	0.28081	0.067037	0.0545507	0.0141481	0.244425	0.0529167	0.0240833	0.0196296	0.0365926	0.0693333	0.069823	0.0922804	0.0509877	0	0	0.014321	0.0525556	0.0838056	0.0284035	0.0140351	0.155933	0.0849504	0.0182667	0.085125	0.175243	0	0.0875621	0.135846	0	0.0624203	0.080246	0	0.10475	0.0354444	0	0	0.0163889	0	0.315889	0.0788124	0.0271111	0.0576364	0.0182667	0	0	0.139381	0	0	0	0	0	0.0580733	0.0226296	0.0238095	0	0.102903	0.139381	0	0.0537917	0.113524	0.0140351	0.123251	0.135844	0.0480091	0.0852778	0.0894915	0.102583	0.266694	0.259533	0.0640513	0.0992222	0.181833	0	0.0668889	0.076871	0	0.05124	0.0696667	0.589621	0.0473043	0.0658485	0.102858	0.05764	0	0.0427356	0.141831	0	0.062402	0.177829	0	0.0980294	0.416874	0.499735	0.0344792	0	0	0	0.126367	0.108826	0.0976707	0.131778	0.122742	0.120168	0.0866316	0.120054	0.0956364	0.0801852	0.0906444	0.0558733	0.0783111	0	0.0196296	0.131111	0	0.0465556	0.0481162	0.0491111	0	0.0148444	0	0.0375862	0.0453667	0.0602353	0.0392267	0.074303	0	0.0512549	0.060213	0.11139	0.118866	0.0763106	0	0.0851754	0.04688	0.0271111	0.0163889	0.0196296	0.0152381	0.0547597	0.059607	0.0856667	0.0706429	0.0261429	0	0.0271111	0	0.0202133	0.127934	0.0761754	0.0651321	0.105072	0.0779783	0.0502353	0.0196296	0.0990508	0.0261429	0.104074	0.12471	0.156389	0.0271111	0.0206087	0.110167	0.0640513	0.0163889	0.0152381	0	0.0442708	0	0.0310909	0	0.0679722	0.0271111	0	0.0614095	0.167204	0	0.107472	0.172593	0.0539394	0.072875	0.192046	0.0874343	0	0.0696993	0.124005	0.0416344	0.0963333	0.10729	0.0942778	0.0163889	0.0398211	0.0925029	0	0.074303	0.0740417	0	0.061902	0	0	0	0	0	0.118375	0	0	0.0274872	0	0	0	0.167167	0.114433	0.0756078	0.484901	0.0754	0.0391299	0.0743897	0.110429	0.149914	0	0	0	0.0386087	0.0365926	0.0182667	0	0	0	0	0.0406173	0	0	0	0	0	0.0383631	0.0193867	0	0.0139667	0.0310909	0.0271111	0.0274872	0.045619	0.0236821	0.0774485	0.198441	0.14104	0.0880862	0.122736	0.127912	0.132993	0.0970583	0.127451	0.149498	0.0917944	0.115733	0.0917856	0.165469	0.101587	0.103274	0.12474	0.108929	0.111953	0.105421	0.132108	0.101175	0.0792677	0.0959296	0.105881	0.0988995	0.160658	0.144997	0.0969299	0.0906684	0.109468	0.0905313	0.134655	0.0893946	0.138572	0.0846976	0.108431	0.129213	0.101546	0.123338	0.107896	0.111003	0.0946169	0.14945	0.151522	0.103827	0.09194	0.123577	0.124063	0.120968	0.106231	0.117675	0.017803	0.096197	0.0238095	0	0.0941667	0.0394722	0.116863	0.0206333	0.0726818	0.0935802	0.0414722	0.0844805	0.0855583	0.0677939	0.0292333	0.350953	0.218455	0.0466667	0.0310909	0.124116	0.0471594	0.0618462	0.0953085	0.137	0.0220702	0	0	0.0285467	0.0592698	0.0391048	0.0778	0.164364	0.0152929	0	0.401824	0	0	0.209771	0.0483045	0.095105	0.137458	0.101757	0	0.0733889	0.0559009	0.0631579	0.117989	0.130875	0.0801637	0	0.0554701	0.0172121	0	0	0.0455417	0.0817377	0.0498431	0.146082	0.0831004	0.0670392	0.0670303	0.0759	0.11651	0.0301053	0.131778	0.0163889	0.0767407	0.0686491	0.0310909	0.141143	0.019875	0.0695597	0.0219209	0.0969241	0.196628	0.0886667	0.136133	0.0713974	0.145444	0.0261429	0.0367568	0.1116	0.0214167	0.0745815	0.0245455	0.0759739	0.437547	0.210245	0.017803	0	0.100388	0.143509	0.0728039	0.273021	0.0523295	0.248895	0.325439	0.101905	0	0	0.0429091	0.0550588	0.0618524	0.0641645	0.0988615	0.165499	0.0721167	0.193038	0.23419	0.195111	0.356702	0.410338	0.32546	0.275459	0.119574	0.139153	0.182223	0.0917652	0.165274	0.159934	0.32163	0.107142	0.130359	0.131432	0.1297	0.150077	0.23658	0.181162	0.151689	0.228349	0.139929	0.177262	0.0935092	0.113754	0.0207805	0.0988088	0	0.0360546	0.386128	0.019875	0.168857	0.0652	0.013971	0.0898056	0.0141481	0.0679229	0.0140278	0.0943656	0.05328	0.0935263	0.0767407	0	0.0424848	0.0440702	0	0.166479	0	0	0.0950437	0.0387692	0.0140351	0	0	0.113911	0.0140351	0.0856667	0.0495952	0.106772	0.0173016	0.156902	0.0574109	0.0139365	0.115731	0.0619818	0.0149247	0.122929	0.111366	0.0467816	0.0818889	0.0628571	0.103428	0.049197	0.0756054	0.0151042	0.0505697	0.258571	0.0462796	0	0.0390123	0.0895649	0.0972381	0.0592414	0.0728571	0.183377	0	0	0.117459	0	0	0.103608	0	0.0649569	0.137105	0	0.0514035	0.056163
CTGCCTATCCAATCTT-1_2	0.0864091	0.0599755	0.0958291	0.0663531	0.0674224	0.0612904	0.0722409	0.0543399	0.126571	0	0.0546124	0.0397949	0.0495045	0	0.0454368	0.0382381	0.0573627	0.0353688	0	0.0404307	0.02975	0.0698413	0	0	0	0	0	0	0.0544203	0.0319231	0.0802958	0.0607846	0.0520133	0.020098	0	0.0408527	0	0	0.0159697	0	0	0.0188043	0.0402131	0.0324031	0.112185	0	0.0774516	0.097509	0.11141	0.0378394	0.0213889	0.0747707	0.151309	0.0823778	0.081303	0.18515	0.0577961	0.0665057	0	0.0241481	0.0867958	0	0.0679017	0	0	0.0161471	0.0213333	0	0.0306754	0.0597199	0.0640542	0.0966299	0.154633	0.152573	0.0374792	0.110392	0.0986364	0.172546	0.122691	0.118971	0.0982893	0.0242083	0.0778627	0.100062	0.0967222	0	0.052	0.0192424	0	0.101571	0.0403512	0.155417	0.425266	0.227903	0	0.0308333	0.0308333	0.0735467	0	0.055553	0.0590625	0	0.027	0.0781171	0.148833	0	0	0.0153889	0.0225507	0.0774259	0.235518	0.0997778	0.0159375	0.0221111	0.0221111	0.0529352	0.0635597	0.0827627	0.0216296	0	0	0.0216296	0.135778	0.01825	0.0565351	0	0.0205	0.0934043	0	0.108396	0.169624	0	0.0619085	0.091359	0	0.065058	0.0686032	0	0	0.0367083	0	0	0	0	0	0.084777	0.0308333	0.0302424	0.0205	0.187778	0	0	0	0	0.027	0.0604167	0	0.0473956	0.0251111	0	0.0192424	0.0156452	0	0	0	0	0.0793684	0.127053	0.142403	0.0505799	0.07725	0.0818954	0.0650417	0.0909167	0.0744667	0	0.015	0.0308333	0	0.0635333	0.064457	0	0.04796	0.038	0.590672	0.052913	0.0423561	0.0816972	0.0431933	0.0443889	0.0214023	0.146206	0	0.0366471	0.180696	0	0.0417941	0.413705	0.497429	0.0264687	0	0	0	0.1077	0.112362	0.113234	0.161778	0.0925699	0.111216	0.049386	0.0990918	0.0192424	0.0952222	0.0825611	0.0444933	0.0163333	0	0	0.0989722	0	0.0622778	0.0457064	0.0163333	0	0	0	0.0153678	0.0504833	0.0259216	0.03588	0.066697	0	0.0463333	0	0.0720317	0.092193	0.0369015	0	0.098114	0.06432	0	0	0.0415556	0.0293333	0.0444806	0.048814	0	0.0674048	0.0618095	0	0	0.027	0.0611067	0.125701	0.0152105	0.0749686	0.104727	0.0745109	0.0875098	0.0995556	0.111554	0.079119	0	0	0	0.0308333	0.0377681	0.0894583	0.0719231	0.0997222	0.0866667	0	0.0354792	0	0.124212	0	0.02225	0.0308333	0.0308333	0.0492667	0.168645	0	0.115473	0.178222	0.0741061	0.109792	0.191275	0.0715051	0	0.0235294	0.0927411	0.0402204	0.038	0.0638467	0	0.01825	0.0304065	0.0697135	0	0.0836061	0	0	0.0156275	0	0	0	0	0	0	0	0	0.0309231	0	0.0221111	0.0150833	0.166333	0	0.0441814	0.485925	0.0746148	0.0311977	0.0701051	0.117234	0.153548	0.0168333	0	0	0.0226087	0.190185	0.171767	0	0	0	0	0.0413704	0.0324839	0	0.0355676	0	0	0.0385625	0	0.0601875	0	0.066697	0	0.144359	0.262667	0	0.0889708	0.209101	0.108277	0.0889917	0.125398	0.146018	0.135493	0.102107	0.123083	0.147521	0.08034	0.114623	0.0796064	0.184735	0.10372	0.131292	0.112828	0.119673	0.115905	0.10803	0.136116	0.0980488	0.0758705	0.111704	0.100007	0.105042	0.139408	0.137387	0.112716	0.0951145	0.106157	0.103714	0.0971939	0.0878844	0.127046	0.0733952	0.103105	0.109079	0.103534	0.117695	0.105682	0.100376	0.0908109	0.149008	0.134045	0.094625	0.0809533	0.109632	0.119607	0.127172	0.0871426	0.0957396	0.0222879	0.0740379	0.027	0	0.0328333	0.138417	0.123749	0.0659	0.0522159	0.0539259	0.0229583	0.0675238	0.0735042	0.0484212	0.0238333	0.349204	0.220338	0.0552917	0.066697	0.0533333	0.0755507	0.0418718	0.103871	0.07725	0.125263	0	0	0.0726533	0.0481905	0.0592381	0.0603667	0.14597	0.0747879	0	0.404978	0	0	0.209847	0.0667737	0.0867078	0.26675	0.139653	0.0924048	0.0929795	0.0719144	0.0426842	0.0497742	0.130729	0.0278772	0.0174615	0.0581368	0.0351515	0	0	0.104281	0.0475355	0.0501078	0.154471	0.0738755	0.0501078	0.118955	0.0847833	0.0315882	0.0426842	0.178	0.0763333	0	0.0444912	0	0.141952	0.0628229	0.0391195	0.0461638	0.0952131	0.201244	0.096151	0.133656	0.0864615	0.06	0.079119	0.0959279	0.038	0	0.0764704	0.0403535	0.0888954	0.440236	0.21664	0.0503106	0.120042	0.103138	0.177333	0.0737745	0.284652	0.0443295	0.255419	0.316848	0.0952455	0.0150833	0	0.055553	0.0534549	0.033	0.0887056	0.0835693	0.16662	0.0713083	0.197827	0.241977	0.190281	0.360486	0.413213	0.313064	0.267811	0.137064	0.148285	0.187657	0.0955029	0.151887	0.157201	0.32224	0.120683	0.134914	0.134621	0.133687	0.148166	0.234828	0.184406	0.142749	0.230054	0.143104	0.175342	0.084137	0.103117	0	0.0989314	0.0152105	0.0228689	0.385891	0.0452292	0.252714	0.0541867	0.0225507	0.0745794	0.0153889	0.065427	0.02225	0.0807634	0.0939067	0.0676316	0.0221111	0	0.0149545	0.0561111	0	0.169944	0	0	0.0967395	0.0683974	0.0152105	0	0	0.0513333	0.0152105	0.0242083	0	0.0653699	0.022	0.0623137	0.0593385	0.0233333	0.151315	0.0784212	0	0.0940238	0.126911	0.0397816	0.0457778	0.192143	0.134589	0	0.0660408	0.0597083	0.0677212	0.399905	0.0212903	0.0894583	0.0151481	0.101969	0.027	0	0.0445714	0.171862	0	0	0.133207	0.0159375	0	0.103946	0	0.0622431	0.132514	0.0221111	0.0616842	0.0505797
TGCGATAAGGCATCAG-1_2	0.0993712	0.0826765	0.106342	0.0674653	0.0594785	0.0538548	0.115924	0.0315163	0.0290476	0.0988	0.0628295	0.0420855	0.0527838	0.0290476	0.0623448	0.0167429	0.0585608	0.0274184	0	0.047764	0.0321746	0.0708205	0	0	0	0	0	0	0.058617	0	0.0762347	0.0554878	0.0379556	0.0203791	0	0.0340543	0	0	0.0444444	0	0.0745556	0	0.0546995	0.0305349	0.0432222	0	0.0344301	0.0873559	0.135836	0	0	0.0669551	0.150415	0.104636	0.0747112	0.102825	0.0502745	0.0663563	0.0554667	0	0.0538208	0	0.0630513	0	0	0.030451	0.0317111	0.0196111	0	0.0645851	0.0634292	0.094881	0.148933	0.121405	0.0316806	0.0939706	0.0834167	0.166746	0.123139	0.103833	0.109849	0	0.0734902	0.0870562	0	0	0	0	0	0.0290476	0.0542202	0.106053	0.42674	0.217039	0.0219333	0.111889	0.111889	0.0460933	0	0.0445833	0.0759792	0.161238	0.0290476	0.073964	0.0332222	0	0.140476	0.0161852	0.032029	0.0267037	0.23501	0.062	0.0168333	0	0	0.0625463	0.067716	0.0864647	0.0765062	0	0	0.0476173	0	0	0.0425263	0.0812632	0.0219333	0.106811	0	0.102115	0.161937	0	0.0626275	0.0185641	0	0.064029	0.0649683	0	0.026	0	0	0	0	0	0.0647778	0.0809007	0.0332222	0.0401515	0.0408667	0	0	0	0	0	0	0	0.0155652	0.079315	0.0483704	0	0	0.0473763	0.0290476	0	0.0286667	0.0290476	0	0.104372	0.119043	0.052653	0.160139	0.0843285	0	0.107083	0.0874	0.0776923	0.0613016	0.0332222	0	0.0916	0.0917581	0	0.0420267	0.0219333	0.589883	0.0273478	0.0361061	0.0951699	0.0681133	0.0746111	0.10269	0.131674	0.0424074	0.0277059	0.164754	0	0.0729216	0.41585	0.499796	0.03725	0	0	0	0.0988	0.107029	0.122598	0.0332222	0	0.120576	0.0173158	0.104492	0.0874545	0.074537	0.0625278	0.0239067	0.136467	0.0169259	0	0.0965556	0	0.0672639	0.039474	0.0172889	0	0.0487556	0	0.0223908	0.0158	0.0560588	0.0231467	0.0377576	0	0.0276078	0.0169259	0.106145	0.115305	0.0406667	0	0.102553	0.0647467	0	0	0	0	0.0585581	0.0685474	0	0.0178571	0.031381	0	0	0	0.0833333	0.120224	0.0259298	0.0768994	0.089947	0.0793007	0.134686	0	0.106071	0.0178571	0.0161852	0.0155652	0	0	0.102928	0.122083	0.0185641	0.0965556	0.0839524	0	0.034	0	0.0205455	0	0.0234444	0	0	0.0705524	0.156162	0	0.106057	0.108481	0.106985	0	0.18248	0.016404	0	0.0444837	0.117783	0.0619086	0.0892333	0.07981	0	0	0.0903252	0.0902515	0.0161852	0.0205455	0.0286667	0	0	0.0332222	0.0185641	0	0.0222151	0	0	0	0.0178571	0.0631282	0	0	0	0.1645	0	0.0593137	0.487217	0.09	0.0592599	0.0836974	0.106655	0.158225	0	0	0	0.0433478	0	0	0	0	0	0	0	0.0161075	0	0.0171171	0	0	0	0	0	0	0.0205455	0.0332222	0.0937179	0.168619	0	0.0721409	0.208357	0.130615	0.0801061	0.134964	0.124459	0.121368	0.098245	0.137945	0.129235	0.0927794	0.0990233	0.0793652	0.157539	0.0954793	0.115594	0.11771	0.128474	0.0932127	0.10793	0.115342	0.0994949	0.0767392	0.137923	0.107485	0.0994727	0.130582	0.152313	0.117832	0.102562	0.0995993	0.0960812	0.121888	0.0998741	0.13005	0.0831375	0.106504	0.130709	0.112042	0.111088	0.116308	0.106833	0.103338	0.129988	0.131068	0.095225	0.112442	0.113895	0.116431	0.138229	0.107051	0.128813	0.0293636	0.0753485	0	0.0313333	0.0194444	0.0155556	0.122517	0.0815333	0.0817121	0.0639753	0.0333889	0.0549567	0.0592	0.0432182	0.0347333	0.350696	0.20912	0.0581667	0	0.124058	0.0155652	0.0560641	0.0992727	0.115056	0.0159649	0	0	0.0371333	0.0156825	0.0167429	0.02012	0	0.088	0.0732121	0.404668	0.0290476	0.0237037	0.208716	0.0792634	0.104361	0.20475	0.121887	0.0592381	0.0953099	0.0797838	0.066386	0.0561398	0.0949123	0.0435556	0.0631282	0.0708205	0.0377576	0.0290476	0	0.0835833	0.0506885	0	0.155094	0.0606667	0.061451	0.046197	0.0252667	0.0670196	0.0613509	0.285222	0	0.0237037	0.0446842	0.0205455	0.228667	0.058375	0.0443208	0.0369605	0.0903924	0.194333	0.0679583	0.106989	0.107224	0	0	0.0738649	0.0219333	0	0.0775481	0.0564848	0.0773922	0.438959	0.206123	0.0439697	0	0.0948278	0.160402	0.101039	0.277455	0.0408182	0.249695	0.319225	0.124375	0	0	0.0468333	0.0491451	0.0475048	0.0659091	0.10134	0.165554	0.083025	0.204195	0.241023	0.200641	0.355905	0.422626	0.31809	0.275159	0.129495	0.141199	0.186624	0.0967928	0.156131	0.165057	0.317449	0.115601	0.133674	0.135488	0.13487	0.165979	0.234153	0.177393	0.154409	0.225833	0.140071	0.183338	0.0975726	0.0993408	0	0.0941569	0	0	0.384642	0.0639375	0.233333	0.0997067	0	0.08175	0.0161852	0.0591212	0.059375	0.0622473	0.0543467	0.0685614	0.0237037	0	0.046197	0.0728655	0.026	0.173015	0	0	0.104273	0.0778205	0.0159649	0	0	0.0425333	0.0159649	0.026	0.0499762	0.0722154	0	0.0164706	0.0599302	0	0.15737	0.0665242	0.0398495	0.064619	0.0923333	0.043023	0.0667556	0.0178571	0.1318	0.0242121	0.076449	0.01625	0.0522424	0.137238	0.0222151	0.0496667	0.0401728	0.0959163	0.0964762	0	0.0442143	0.184472	0.0880741	0	0.124757	0.0168333	0	0.107206	0	0.0779843	0.138809	0	0.0464561	0.0649529
GATGAGGCAGATCCAT-1_2	0.0622273	0.0427157	0.101243	0.0612871	0.0643036	0.0470561	0.0564653	0.0658627	0.126	0.0807667	0.106016	0.0660342	0.0736667	0.0266667	0.0421034	0.0162667	0.057349	0	0.0177778	0.0388614	0.038	0.0698301	0	0.0192639	0.0157292	0	0	0	0.0565507	0.0318974	0.0750094	0	0.037	0	0.0203205	0.0361008	0.0157917	0	0.015899	0	0.0180556	0.0187536	0.0469781	0.0303411	0.10712	0.0160784	0.0734086	0.0668739	0.143542	0.0387831	0.016463	0.0738913	0.18128	0.0913556	0.0831586	0.242008	0.105125	0.0716638	0.0452167	0.0208642	0.0566667	0.0673939	0.0572009	0	0	0.0160784	0.0665	0.0228611	0	0.0955	0.0786958	0.0925476	0.145104	0.159568	0.0373472	0.11435	0.0946035	0.158901	0.118473	0.124957	0.108415	0.110833	0.0623333	0.093241	0.109528	0.0239167	0.0266667	0.0347273	0	0	0.0487798	0.139015	0.429313	0.218362	0	0.0304444	0.0304444	0.0218133	0	0.0522121	0.0760417	0.0266667	0.0266667	0.0937297	0	0.0218519	0.113095	0.0152593	0.0525797	0.101833	0.234289	0.0797917	0.0645833	0	0.0218519	0.0692593	0.0682963	0.0833059	0.0502593	0	0	0.0150617	0.146333	0	0.0168772	0.0241754	0.0955	0.11031	0.0202667	0.0972396	0.168134	0	0.0455163	0.0638205	0	0.0637971	0.0486984	0	0	0.0148611	0	0	0	0	0	0.0971479	0.189333	0.0530833	0.0983333	0.131278	0.175111	0	0	0	0	0.0212593	0	0.0356923	0	0	0.0504242	0.0667527	0	0	0	0	0.0150877	0.111612	0.129535	0.0444658	0.0831111	0.07418	0.0536042	0.0468333	0.0392	0	0.0231111	0.0304444	0	0.0161778	0.0496344	0.0202667	0.0616267	0	0.588539	0.039413	0.0333561	0.102556	0.0636867	0.0826667	0.0531379	0.13521	0.0538889	0.0406961	0.175929	0	0.0211569	0.411179	0.493751	0	0	0	0	0.0202667	0.0905	0.104818	0.131278	0.0435699	0.117778	0.0381667	0.110452	0	0.0774037	0.0734889	0.0491533	0.155311	0	0	0.0180556	0	0.0807361	0.0496422	0.0161778	0	0	0	0.0152874	0	0.0510784	0.06568	0.134424	0	0.0901569	0.016463	0.0733741	0.0922344	0.0405682	0	0.073	0.0864	0	0	0	0	0.0764729	0.0632456	0	0.059881	0.0663333	0	0	0	0.0599467	0.126291	0.0560175	0.0685031	0.107746	0.0557609	0.120804	0.0218519	0.0775033	0.0166667	0.0488704	0.0486522	0.0304444	0.131278	0.0978261	0	0	0.0975	0.0847619	0	0.0374583	0	0.0190303	0	0.0148611	0	0.0592222	0.0484381	0.170911	0	0.0946459	0	0.0806136	0.0157917	0.174992	0.059596	0	0.0200523	0.0935953	0.0496613	0	0.0598167	0.0152593	0.123833	0.0640976	0.0758655	0.0488704	0	0	0	0.0154902	0	0	0	0.0155699	0	0.0239167	0	0	0	0	0	0	0.165278	0	0.0711324	0.489175	0.0718889	0.0457514	0.0680436	0.117728	0.160889	0	0	0	0.0187536	0.195556	0.1766	0	0	0	0	0.0445556	0.0155699	0	0.0166667	0	0	0.0385417	0	0.0465208	0	0.0190303	0.0304444	0.0771026	0.137762	0	0.0912698	0.197594	0.113103	0.0886153	0.133015	0.137325	0.111221	0.103292	0.129358	0.16535	0.092068	0.125573	0.0846549	0.177701	0.097199	0.110552	0.128531	0.13142	0.112209	0.0942123	0.138718	0.0995909	0.080418	0.130245	0.109634	0.101594	0.16169	0.133575	0.101862	0.0806291	0.100769	0.119127	0.124468	0.0929983	0.10536	0.0907663	0.101139	0.116752	0.113152	0.131765	0.10443	0.111932	0.0850315	0.12851	0.120027	0.0853717	0.08888	0.114685	0.120917	0.115839	0.0970547	0.130101	0.0182576	0.0868182	0.126	0.202387	0.140806	0.0605972	0.130597	0.0881083	0.129212	0.0566543	0.174201	0.046645	0.0789792	0.0520727	0.067	0.345499	0.218267	0.0157917	0.0190303	0.0512319	0.102101	0.0749231	0.154391	0.0324444	0.0637719	0.0266667	0.0513333	0.177253	0.319476	0.0212	0.0820667	0.0740303	0.101707	0	0.410703	0	0	0.210006	0.09793	0.0734064	0.0455	0.113454	0.059881	0.0789035	0.0729955	0	0.0602796	0.107504	0.0687427	0.0638205	0.0566752	0.0190303	0.113095	0.327407	0.0752188	0.0539891	0.0160784	0.150552	0.059494	0.0635686	0.133833	0.06985	0.0795784	0.0241754	0.0304444	0.0324444	0	0.0578947	0.0190303	0.162857	0.0400312	0.0854214	0.151774	0.137643	0.214262	0.175526	0.108533	0.108596	0.175111	0.0166667	0.0729189	0.167567	0	0.159319	0.0752929	0.166634	0.444027	0.225831	0.0438485	0.117958	0.0925641	0.140328	0.110176	0.280779	0.0481591	0.25957	0.323109	0.111604	0.0149667	0	0.0477045	0.0514235	0.0832048	0.0684329	0.11881	0.166505	0.0706042	0.204369	0.233923	0.197995	0.356261	0.415746	0.329786	0.277847	0.129535	0.148881	0.195315	0.0899464	0.163556	0.155777	0.314018	0.111587	0.135287	0.136382	0.129088	0.157151	0.244211	0.192706	0.146748	0.239612	0.147518	0.180075	0.10426	0.100449	0.0175447	0	0	0	0.38187	0.0455208	0.0513333	0.02872	0	0.0931944	0.0152593	0.0776556	0.0148611	0.0526237	0.06108	0.113088	0.118296	0	0.0423485	0.0637661	0	0.169426	0	0	0.104744	0.0425192	0.0150877	0.0218519	0	0.0604667	0.0150877	0.0239167	0	0.0925244	0	0.0748824	0.0581809	0	0.14809	0.0641091	0.0155699	0.166214	0.0956179	0.0757586	0.0987037	0.34681	0.101731	0.0766515	0.0666667	0.0392396	0.0400606	0.0513333	0.0267097	0	0.049321	0.0970642	0.0266667	0.0212414	0.0444167	0.178442	0	0.0180556	0.0913514	0.0157917	0	0.100873	0.0276889	0.107353	0.140993	0.0991111	0.0698596	0.0613877
AGACCCGAGTCCTACA-1_2	0.0957652	0.0710539	0.132561	0.0640759	0.0569835	0.0527657	0.0545908	0.0873333	0.143524	0.0238	0.0522558	0.0792479	0.0781486	0	0.038023	0	0	0	0	0.0461003	0.0419365	0	0	0	0	0	0	0.0313636	0.0559172	0.0322857	0.0799703	0.0603476	0.0510889	0.0207451	0.021	0.0621783	0	0.0164545	0.0405556	0	0	0.0195217	0.0420437	0	0.0679537	0	0.142925	0.13736	0.116695	0.0353173	0	0.0650827	0.132541	0.0918222	0.0736613	0.093875	0.0778667	0.0656006	0.0631667	0	0.0719375	0	0.0628718	0	0	0	0.0166	0	0	0.0585816	0.0740833	0.0975736	0.153181	0.150304	0.0294722	0.0959673	0.0925404	0.166454	0.123128	0.0950167	0.104289	0.0851667	0.107706	0.089502	0.137528	0.0283333	0.0614286	0.0600606	0	0	0.0423452	0.0820379	0.426947	0.227586	0	0	0	0.0430933	0	0.039	0.0605125	0.142905	0	0.0847928	0.0363333	0.0257778	0.127333	0.0489074	0.0502174	0.102352	0.230716	0.097125	0.065125	0.0257778	0	0.0634352	0.0637078	0.0810078	0.0699877	0	0	0.0374938	0	0.021	0.0287544	0.0169474	0.0808333	0.0918038	0	0.0848385	0.166353	0	0.0248235	0.02	0	0.0163768	0.018619	0	0.0283333	0	0	0	0.0762222	0	0.131389	0.0837616	0.162	0.03675	0.0992	0.131389	0.0363333	0	0	0	0	0.0232222	0	0.0522674	0.0287778	0	0.0222424	0.0383011	0	0	0	0	0.0561404	0.103664	0.115068	0.0559315	0.149889	0.0759197	0.018	0.100389	0.0820444	0	0	0	0	0.133933	0.0815591	0	0.01632	0.0446	0.589563	0.0806087	0.0462045	0.0923791	0.0774933	0.0172222	0.0681954	0.123603	0	0.0338922	0.157971	0	0	0.413765	0.497235	0.0500156	0	0.0167097	0	0	0.0968188	0.115834	0.071	0.0541505	0.114222	0.0437632	0.0956977	0.110333	0.108407	0.0692722	0.04022	0.104756	0.0174444	0	0.021	0	0.0636944	0.043633	0.0488444	0	0.0565556	0	0.0321839	0.0539667	0.107157	0.01632	0.0222424	0	0.0175686	0	0.0851814	0.0992137	0.0342727	0	0.0933333	0.0496	0	0	0	0	0.0466124	0.0482842	0.0283333	0.0191905	0.0516667	0	0.112111	0	0.01632	0.122909	0.114702	0.0466289	0.0760606	0.0556703	0.123804	0	0.102634	0.0665238	0.0489074	0.0411739	0	0.0363333	0.0592609	0	0.0772821	0.021	0.0191905	0	0.0310417	0	0.0411515	0	0	0.0363333	0	0.023219	0.161783	0	0.106656	0.156556	0.104712	0.018	0.183405	0.0433535	0	0.0360065	0.103462	0.0555054	0.1761	0.0726533	0	0.0556667	0.0424634	0.100357	0.0287778	0.0899394	0.0666458	0	0.0298039	0	0	0.0238	0.0167097	0	0	0	0.0191905	0.036	0	0.0257778	0.0167333	0.165389	0.0238	0.0550098	0.488115	0.0894704	0.0463333	0.0660974	0.127421	0.158943	0	0	0	0.0240435	0.0257778	0.0238	0	0	0	0	0.0163704	0.0167097	0	0.0176216	0	0	0.0407143	0	0	0	0.0222424	0.0363333	0.02	0.0317143	0	0.0788694	0.258712	0.131803	0.0831841	0.131835	0.143028	0.125982	0.0894483	0.131285	0.113187	0.0895506	0.0852683	0.0865595	0.200454	0.102662	0.111501	0.100975	0.123244	0.114265	0.120957	0.119846	0.106931	0.0742003	0.135357	0.109226	0.107011	0.13262	0.125201	0.107738	0.107667	0.111303	0.097445	0.129694	0.0860935	0.134992	0.0729107	0.105601	0.140372	0.104318	0.11126	0.10908	0.103255	0.108575	0.170175	0.137823	0.10442	0.0957567	0.132612	0.117653	0.122509	0.110438	0.120522	0.0293939	0.0603864	0.0966667	0.0447957	0.0588889	0.0612778	0.154609	0.0451667	0.0865606	0.062037	0.0519444	0.0661602	0.064475	0.0537636	0.0167333	0.354624	0.213725	0.0775417	0.0222424	0.0683043	0.0254203	0.113321	0.118331	0.190833	0.108596	0	0	0.0660867	0.0536349	0.0291619	0.0808467	0.0222424	0.0433535	0.0222424	0.404557	0	0	0.213661	0.0874979	0.102178	0.244708	0.114626	0.0855238	0.101854	0.0849865	0.0408772	0.076828	0.0985764	0.062193	0.02	0.075453	0	0.0317143	0.0172222	0.0958646	0.0504426	0.0909216	0.152277	0.0930482	0.0685294	0.0657879	0.1142	0.0566667	0.0518246	0	0.149333	0.0488889	0.0342281	0	0.17119	0.0844583	0.0526541	0.0446667	0.105572	0.197859	0.0683854	0.132933	0.0990705	0.200722	0	0.0413333	0.0692667	0	0.0819481	0.0358788	0.0993758	0.442384	0.224779	0.0237879	0.125125	0.0985934	0.124892	0.0415882	0.275568	0.0337273	0.252054	0.32803	0.105674	0.0271333	0	0.0320227	0.0820157	0.0460048	0.0408442	0.0967554	0.14414	0.0678	0.208233	0.235046	0.194569	0.357816	0.419335	0.316412	0.271783	0.135393	0.15315	0.187559	0.0882594	0.159502	0.163763	0.313798	0.115945	0.129674	0.131239	0.128291	0.157605	0.243852	0.182946	0.152348	0.233352	0.145388	0.179032	0.0909877	0.108274	0	0.0935343	0.0169474	0.0308634	0.384681	0.0298333	0.0614286	0.03296	0.0163768	0.101274	0	0.0694683	0.025	0.0533763	0.0430933	0.110386	0	0	0.0164545	0.0539123	0.0283333	0.161289	0	0.0810556	0.0860841	0.0418718	0	0	0	0.0324	0	0.0283333	0.0714048	0.0863171	0.018619	0.0633529	0.0519251	0.0165714	0.131444	0.0618303	0.0351075	0.0589405	0.0984959	0.038023	0.123889	0.0745	0.113326	0	0.0485102	0.0168333	0.0566	0.0317143	0.0313763	0.0283333	0.0451975	0.0928731	0.0614286	0.0165057	0.0590833	0.183762	0.0891481	0.0685278	0.0994752	0.0724167	0	0.102181	0.0324	0.0742196	0.141619	0.0762963	0.079807	0.063942
AGTACTGAGACCAGAC-1_2	0.12378	0.0462892	0.097481	0.085604	0.0706733	0.063868	0.100591	0.094549	0.0293333	0.118733	0.12176	0.0397179	0.0721351	0	0.0489195	0.0765238	0.0706804	0.0398511	0.035881	0.119667	0.0483889	0.0717596	0.0156533	0.0196528	0	0.11861	0.106895	0.0867765	0.133269	0.0427179	0.154246	0.121252	0.124111	0.0576536	0.0620513	0.0340853	0.113479	0.047197	0.111909	0	0.0756389	0.0191594	0.340038	0.0327829	0.0169815	0	0.0349892	0.039973	0.0504294	0.0296386	0.0385	0.111293	0.0458943	0.0529778	0.116392	0.0323667	0.032502	0.161931	0.0350333	0.0446728	0.0517375	0	0.0615385	0	0	0	0	0.0196528	0.0173684	0.0514539	0.0475625	0.126959	0.154908	0.0622371	0.0977222	0.068732	0.0576136	0.180203	0.166479	0.0573333	0.068369	0.0991667	0.141196	0.133805	0.10925	0.02625	0.300619	0.256364	0	0	0.333363	0.0842197	0.444799	0.210353	0.0412667	0.0335556	0.130778	0.04532	0	0.0442348	0.0616167	0.249952	0.0566667	0.0891802	0.0335556	0.11163	0.0566667	0.111167	0.130116	0.132426	0.264695	0.0445139	0.065375	0.0239259	0.0239259	0.0699167	0.0848477	0.117435	0.0721605	0	0	0.0589012	0	0.117278	0.0630439	0.0160702	0.0221333	0.12134	0	0.0848854	0.185939	0	0.0565163	0.0334359	0	0.079058	0.0620556	0.02625	0	0.0156389	0	0	0	0	0.0335556	0.126466	0.0335556	0.0872121	0.231167	0	0	0.0293333	0	0.101067	0	0.0169815	0.0156522	0.0671538	0.0162963	0.0293333	0	0.0223441	0.0293333	0	0.0991875	0.0293333	0	0.0871963	0.106752	0.0776986	0.101333	0.141791	0.0722292	0.0515	0.0429333	0.0334359	0.034	0.0335556	0	0.120378	0.0749355	0	0	0	0.609391	0.0191594	0.10575	0.128133	0.137433	0.0487037	0.0863333	0.123071	0.374926	0.0482647	0.163104	0	0.0278824	0.436543	0.516874	0.0415573	0	0.0400968	0	0.0221333	0.107507	0.152081	0.212833	0.0605699	0.124848	0.0976667	0.153833	0.0881515	0.145919	0.0407833	0.17018	0.170889	0.151278	0.220741	0.118611	0.126542	0.0236111	0.059893	0.0563111	0	0.122556	0	0.036046	0.118367	0	0.0928667	0.0381212	0.0501667	0.0503529	0.0543056	0.128939	0.136354	0.0535682	0.130778	0.120202	0.04664	0	0	0	0.0709762	0.0984264	0.104025	0.150458	0.0660238	0	0	0	0.128333	0.0510267	0.139483	0.0160702	0.0609119	0.08725	0.0980652	0.0278431	0	0.132413	0	0.0821296	0.0754928	0.0335556	0	0.0842174	0	0.146923	0.10925	0.0948333	0	0.0574271	0	0.161121	0	0.155319	0	0	0.053	0.185905	0	0.125225	0.0239259	0.0795682	0.0169583	0.244032	0.0432626	0.0654444	0.089902	0.13696	0.0857742	0	0.10157	0.0269259	0	0.0657967	0.0849942	0.0375556	0.0918485	0.0650625	0	0.0278431	0	0	0	0.0533441	0.130778	0.147	0.142875	0	0.0187179	0	0.0664444	0.183517	0	0	0.0945833	0.514797	0.125178	0.0684915	0.113695	0.207908	0.219297	0.0733333	0.162667	0.0335556	0.143333	0	0	0	0	0	0.166667	0.0335679	0	0.0632971	0	0	0	0.102813	0.0880533	0	0	0.17597	0.189056	0.0757692	0.135286	0.0901077	0.0747027	0.207596	0.114716	0.102599	0.1215	0.127242	0.103823	0.127292	0.123629	0.117677	0.0994975	0.102732	0.0843618	0.129543	0.0979055	0.110486	0.0935987	0.117776	0.0853233	0.114856	0.105133	0.0856684	0.094525	0.108613	0.105264	0.0925661	0.139845	0.130127	0.107186	0.090359	0.116976	0.11112	0.108058	0.0861548	0.100182	0.104515	0.0991557	0.121551	0.103338	0.12523	0.104938	0.0885935	0.0920448	0.118958	0.088607	0.09668	0.107298	0.100957	0.0987861	0.11335	0.0975158	0.112095	0.0405227	0.0758485	0.0566667	0.0223441	0.0515	0	0.136739	0.0515	0.0499205	0.0299259	0.0395833	0.056697	0.0811625	0.0656879	0.0541667	0.347109	0.216524	0	0.0911515	0.0830145	0.0493333	0.0497051	0.0981763	0.0196111	0	0	0.084	0.0471333	0.0522222	0.0277333	0.03164	0.0911515	0.0338586	0.0911515	0.392257	0.128333	0.100926	0.211206	0.0732469	0.0717123	0.0991667	0.087288	0	0.0690848	0.0635946	0.0261404	0.0784946	0.123195	0.0591111	0.182769	0.0734957	0.0207273	0.0566667	0.0375556	0.0402292	0.0666612	0.0335098	0.134762	0.0756225	0.0736667	0.0846212	0.0159	0.110441	0	0.0973333	0.0773611	0	0.0274386	0.0207273	0.0293333	0.0949167	0.0389937	0.038791	0.0933544	0.182369	0.0510417	0.0890833	0.0881667	0.0335556	0.0453333	0.0484505	0.0604	0	0.0530519	0.0789495	0.0763922	0.443781	0.198913	0.0406364	0	0.126471	0.119063	0.0900392	0.282409	0.037803	0.257669	0.32036	0.110858	0.102683	0.118947	0.0472197	0.0652471	0.097481	0.0624199	0.107955	0.148202	0.06005	0.257783	0.299858	0.261639	0.323241	0.482095	0.214281	0.346935	0.181583	0.198351	0.260396	0.106525	0.191785	0.323089	0.307535	0.112504	0.136576	0.144197	0.141484	0.1874	0.287665	0.235005	0.254182	0.258928	0.213068	0.245432	0.115264	0.0743501	0	0.0910368	0.0160702	0	0.389282	0.0715833	0.112667	0.0542933	0.065971	0.0505556	0.100537	0.0558898	0.163889	0.0408602	0.114747	0.152877	0	0.0159	0.138727	0.201702	0.243542	0.225522	0.0381212	0	0.146235	0.12616	0.0958772	0	0	0.101889	0.116018	0	0.0226667	0.0842276	0.0318889	0.050902	0.123972	0.0617778	0.134887	0.0604697	0	0.0610833	0.0594228	0.0481034	0.0359259	0.0994524	0.140057	0.015697	0.0790476	0.0765313	0.0936364	0.0566667	0.0687204	0.146375	0.117728	0.0950809	0	0.127195	0.150893	0.179809	0.184704	0.0196111	0.163169	0.190917	0.02625	0.123794	0.128022	0.095902	0.165153	0.0239259	0.158544	0.33204
ACTATGGTCGAGAACG-1_2	0.108485	0.0715147	0.0956498	0.0519967	0.0599274	0.0561122	0.0766337	0.052098	0.0288095	0.0217667	0.0721938	0.056188	0.0500901	0.0288095	0.0287471	0.0443429	0	0	0	0.0439764	0.0299008	0.0731362	0	0	0	0.0277706	0.0172719	0	0	0.0341245	0.0768732	0.0597988	0.0372889	0.0203464	0	0.0365039	0	0.0424545	0	0	0	0.0190797	0.032306	0	0.128713	0	0.0864516	0.0821171	0.139904	0.0318554	0.0168796	0.0773972	0.220041	0.105556	0.0731961	0.285958	0.0868235	0.0613075	0.0157167	0.0355864	0.0604708	0.0602273	0.0614615	0	0	0	0.0159222	0	0	0.0492801	0.0700083	0.0749805	0.145219	0.178772	0.0195764	0.122294	0.104692	0.159772	0.121906	0.123257	0.0987379	0	0.0163725	0.0861988	0.0193056	0	0	0.0203939	0	0.0288095	0.0376905	0.0808485	0.417294	0.224119	0	0.151056	0.151056	0.0438533	0.0982593	0.0499924	0.0529833	0	0.0288095	0.124117	0.0329444	0	0	0.0160926	0.0236522	0.0265185	0.233947	0.0479861	0.0167292	0.0235185	0	0.0582315	0.0712551	0.0848471	0	0	0	0	0	0	0.0320877	0.0569298	0.0997667	0.0729882	0	0.09625	0.17201	0	0.043	0.0873846	0	0.0494058	0.0456429	0	0	0.0154861	0	0	0	0	0.0329444	0.0873709	0.0329444	0.0228636	0.0217667	0	0.0329444	0	0	0	0	0.0333333	0	0.0701502	0.0369444	0.113429	0	0.053828	0	0	0	0	0	0.106128	0.122298	0.0465616	0.100278	0.0750706	0.0610208	0.0843056	0.0816889	0	0.0245397	0.0329444	0	0.0171778	0.0798817	0	0	0	0.588872	0.0830217	0.0432348	0.080268	0.0475333	0	0.0762069	0.130989	0	0.0330784	0.164891	0	0.038598	0.411653	0.49557	0.0379375	0	0	0	0.0593	0.124457	0.0939636	0.151056	0.101344	0.0942967	0.0271491	0.103263	0.0203939	0.103489	0.0632444	0.0587933	0.0422	0.0168796	0	0.0843056	0	0.0965	0.0483211	0.0566667	0	0.0296889	0	0.0427011	0.0157167	0.101824	0.0230133	0.0374545	0	0.0274118	0.0220926	0.0886122	0.101161	0.0405909	0	0.052614	0.0230133	0	0	0.0235185	0.0177381	0.0392093	0.0557509	0	0.0177381	0	0	0	0.0288095	0.0661067	0.126314	0.170684	0.0722767	0.0856439	0.0585254	0.0274118	0.131037	0.115945	0.0311429	0.0265185	0.0318116	0.0329444	0.0329444	0.0528986	0.04925	0.0184359	0.0686667	0.0600476	0	0	0	0.0374545	0.0329444	0.0513333	0.0329444	0	0.0784476	0.166166	0	0.109591	0.275593	0.0492121	0.0772083	0.192889	0.049202	0	0.0519346	0.106774	0.0512097	0.148267	0.0842133	0.0265185	0.0193056	0.0434715	0.0639064	0.049	0.0203939	0.0167292	0	0	0	0	0	0.0316989	0	0.0257917	0	0	0.0473077	0	0	0	0.159444	0	0.0615833	0.482694	0.0807222	0.0256949	0.0951487	0.119192	0.157539	0	0	0	0	0.123111	0.1114	0	0	0	0	0.0375556	0	0	0	0	0	0.0403512	0	0	0	0	0	0.0784359	0.140238	0	0.085701	0.20835	0.129839	0.0870813	0.128422	0.120904	0.148245	0.0948733	0.131761	0.141751	0.0958806	0.0955467	0.0871893	0.177505	0.0871443	0.127282	0.110338	0.133499	0.0954657	0.101745	0.116509	0.0939394	0.0812504	0.126003	0.0987126	0.106159	0.124248	0.152278	0.103149	0.0971162	0.0998586	0.0975601	0.126922	0.0845527	0.125592	0.0755395	0.0933926	0.124549	0.110595	0.125433	0.0871893	0.103543	0.101199	0.125237	0.135305	0.1056	0.0960533	0.113747	0.116846	0.117788	0.0954842	0.103574	0.0466818	0.0736591	0	0.195688	0.0193056	0.0558056	0.145974	0.1085	0.130447	0.0916049	0.14341	0.0743463	0.0772583	0.0671939	0.0793	0.354781	0.230118	0	0.0203939	0.061058	0.0671014	0.0944615	0.134168	0.0193056	0.066807	0.055619	0.130048	0.159993	0.298651	0.033619	0.0388533	0.0545152	0.126424	0	0.410896	0	0	0.203478	0.0644609	0.111484	0.258792	0.121043	0.0445476	0.109965	0.0526577	0.0257544	0.0691828	0.116095	0.0450058	0.064	0.0766068	0.179636	0.055619	0.325463	0.0220625	0.0647705	0.0165196	0.141956	0.0773253	0.0330784	0.0864394	0.0937167	0.0649608	0.0257544	0.0329444	0.0686667	0.0235185	0.0419649	0.0374545	0	0.0405729	0.0456604	0.161684	0.128962	0.216227	0.199172	0.118622	0.0650449	0	0.052381	0.0645495	0.0217667	0	0.1706	0.0334141	0.133327	0.455143	0.239493	0.0363258	0.0257917	0.10188	0.131937	0.0220392	0.286602	0.0391856	0.26225	0.318242	0.112771	0.0157167	0	0.0271288	0.062851	0.0479667	0.0830563	0.129394	0.13239	0.09725	0.200577	0.228984	0.193702	0.356066	0.415294	0.322804	0.271377	0.112901	0.13608	0.182124	0.0924145	0.154852	0.156031	0.306822	0.120371	0.128355	0.133739	0.120201	0.146308	0.229984	0.171119	0.138483	0.221477	0.140846	0.173786	0.0791227	0.0899628	0	0.0930931	0	0.0310273	0.386356	0.0523021	0.055619	0.0588667	0.0494058	0.0886349	0.0265185	0.0837521	0.031125	0.0666667	0.0542133	0.144649	0.164074	0	0.0155303	0.0409766	0	0.167068	0.0203939	0.0193056	0.107537	0.0428269	0.0257544	0	0	0.0171778	0.0257544	0	0.0291071	0.0670894	0.0451429	0.0163725	0.0561705	0.0438095	0.132402	0.0530121	0.0221075	0.0949286	0.0823984	0.0222759	0.0529407	0.173643	0.129009	0.0461061	0.071415	0.0347083	0.0463636	0.140238	0.0160538	0.0998333	0.0156173	0.105561	0.0288095	0.0158046	0.104274	0.177628	0	0.0193056	0.108514	0.0167292	0	0.0907794	0.0171778	0.0666157	0.134559	0	0.0657018	0.046971
AATAGAGCACGTCGGT-1_2	0.0645909	0.0559902	0.100719	0.0625875	0.0565875	0.0508647	0.0706436	0.0841176	0.29319	0	0.0552326	0.0434872	0.072545	0.0320476	0.0642184	0.0233524	0.0614353	0	0.0186746	0.041056	0.043	0.0731699	0	0	0	0.0280649	0.0234035	0.0337803	0.0605404	0.0419414	0.0837684	0.0679797	0.0407956	0.0388954	0.0210449	0.118	0	0	0.0343434	0	0	0.0340507	0.0445628	0	0.152935	0.0171863	0.0873333	0.104905	0.125294	0.036747	0	0.0737707	0.189077	0.0738578	0.0760749	0.1699	0.0804941	0.0505086	0.01685	0.0501235	0.0805917	0.0468333	0.0629786	0	0	0.0396176	0.0385778	0.0200486	0	0.0695177	0.0606292	0.0994307	0.154094	0.159096	0.0337361	0.102882	0.0990354	0.169469	0.115941	0.122555	0.0921761	0	0.0687255	0.0882992	0.0211944	0	0.0320476	0	0	0	0.0590417	0.141742	0.426631	0.219745	0.0240333	0	0	0	0.026037	0.0286742	0.0530625	0.167762	0	0.054009	0.163833	0.026037	0.0320476	0	0.0835362	0.0772222	0.229718	0.0613333	0.0592083	0.026037	0.0494074	0.0567407	0.0601152	0.0882078	0.0609753	0	0	0.0164568	0.147722	0.0211944	0.0490088	0.0392105	0	0.0842151	0	0.102797	0.170225	0.0971429	0.0663529	0	0	0.0164783	0.0422857	0	0.168833	0.0354167	0	0	0	0	0	0.0784945	0.146222	0.0637273	0.1318	0	0	0	0	0.0240333	0	0.0360093	0	0.0775678	0.029037	0	0.0743636	0.0583333	0.0320476	0	0.0181458	0	0.0821754	0.094363	0.121373	0.073863	0.0858611	0.0940827	0	0.170417	0.138067	0.0201795	0.0997143	0.146222	0	0.0960444	0.0633602	0	0.0164133	0.0450667	0.590724	0.0725942	0.0191136	0.095	0.0571867	0.029037	0.0362759	0.122921	0	0.0550686	0.159551	0	0.0939804	0.413459	0.498625	0.0346927	0	0.0314839	0	0.176467	0.108254	0.113376	0	0.0419892	0.126191	0.0462281	0.100037	0.0872727	0.0910444	0.0397	0.0247467	0.182467	0.0233519	0	0.0387222	0.028625	0.0910417	0.053055	0.0490667	0	0	0	0.0552644	0.01685	0.0967647	0	0	0	0	0.0416019	0.0950975	0.107738	0.0613485	0	0.132211	0.0907733	0.0367222	0.0211944	0	0	0.0439535	0.0585439	0	0.0193571	0.034381	0	0	0	0.0248267	0.130223	0.0692632	0.0755912	0.0823144	0.0749638	0.138706	0	0.102084	0	0	0.0450435	0.146222	0.131889	0.0831449	0.11075	0.0201795	0.0211944	0.0193571	0	0.0300521	0	0.0917879	0	0.0164306	0	0.131889	0.0233524	0.166214	0	0.111406	0	0.0882803	0.0181458	0.196729	0	0	0.0207908	0.114862	0.036328	0.1374	0.08047	0.0538519	0.0687778	0.0609919	0.0496257	0.0173519	0.0224545	0	0	0	0.0367222	0	0	0.0303548	0	0.11075	0	0	0.036359	0	0.026037	0.01685	0.0367222	0	0.0347059	0.488281	0.0464148	0.038548	0.0773923	0.134387	0.160038	0	0	0	0	0.174037	0.0906333	0	0	0	0	0.0376049	0	0	0	0	0	0.038878	0.02054	0	0	0.169515	0.146222	0.0944359	0.169952	0.0245692	0.0897646	0.209897	0.121003	0.0885158	0.146352	0.138907	0.139133	0.11238	0.105289	0.14935	0.0857861	0.110222	0.082206	0.198793	0.10638	0.130542	0.113726	0.121123	0.10864	0.121796	0.120663	0.0991481	0.0877461	0.136814	0.123417	0.114838	0.161082	0.132027	0.107781	0.113728	0.107779	0.108201	0.109741	0.0929507	0.120925	0.0962749	0.111171	0.114342	0.0949665	0.128065	0.10909	0.111917	0.106436	0.147305	0.130478	0.102305	0.0911033	0.141883	0.125294	0.125003	0.105653	0.138252	0	0.0629318	0	0.0167849	0.0687778	0.0164306	0.113823	0.04455	0.079928	0.0687654	0.0407083	0.0589048	0.0695292	0.0612818	0.0664333	0.345918	0.209653	0	0.0224545	0.0820145	0.0637246	0.0406923	0.0984518	0.103833	0	0	0.0320476	0.0289533	0.0538889	0.0363714	0.0735267	0.145394	0.0489091	0	0.397361	0	0	0.211966	0.0651975	0.0838174	0.241708	0.099966	0.0662857	0.100827	0.0552613	0.0170702	0.101849	0.125647	0.0671696	0.0201795	0.0630983	0.0224545	0.113619	0	0.0719479	0.0628579	0.0171863	0.142011	0.0519518	0.0647157	0.097	0	0.0783137	0.0656667	0.0367222	0.0387222	0.0494074	0.0605702	0.0743636	0.142	0.0234792	0.0621384	0.0554237	0.0925675	0.197594	0.074474	0.0810611	0.061	0.16	0	0.0470541	0.0811333	0	0.0695111	0.0343434	0.0754346	0.437395	0.213047	0.0238939	0.028625	0.0972674	0.158402	0.0951078	0.278403	0.0378788	0.258012	0.330557	0.101418	0	0	0.0464318	0.0680157	0.0709619	0.0538225	0.110472	0.167749	0.0788708	0.203594	0.242119	0.202297	0.354828	0.412836	0.315747	0.273712	0.123274	0.134196	0.17941	0.0981609	0.16133	0.156117	0.319499	0.118787	0.127561	0.136256	0.1259	0.150121	0.236009	0.176943	0.149213	0.222393	0.137101	0.190169	0.0895112	0.0924376	0	0.0977316	0	0.0343661	0.383862	0	0.0320476	0	0	0.0712937	0	0.0712534	0.0164306	0.0465699	0.04764	0.0695965	0.026037	0	0.0165606	0.0523333	0.028625	0.165044	0	0.0211944	0.0943333	0.0441474	0	0	0	0.0186889	0	0	0.0675357	0.0964268	0.0186746	0	0.0654703	0	0.154166	0.0673697	0	0.0955119	0.0721789	0.0571264	0.106622	0.0794524	0.111225	0.0165606	0.0374626	0.0169063	0.0375939	0.0620952	0.0235699	0.1	0.0164568	0.0973361	0	0	0.0445952	0.177831	0	0	0.0947342	0	0	0.104544	0	0.0833059	0.132054	0	0.0471228	0.0829855
ATTCCTATCCTCTAAT-1_2	0.0834318	0.0637794	0.120154	0.0659505	0.0622673	0.0445677	0.0663663	0.0609869	0.0285714	0.0216	0.0269767	0.0610855	0.0470856	0.127857	0.058954	0	0.0585216	0	0	0.0451298	0.0376548	0.0707885	0	0	0	0	0	0.0311136	0	0.038381	0.077036	0.0566016	0.0402756	0.0294706	0	0.036062	0.039875	0	0.0373636	0	0.0191667	0.0315797	0.0230492	0.0304961	0.118537	0	0.0583118	0.103509	0.159427	0.0295743	0	0.0806028	0.265496	0.0868756	0.0719982	0.216083	0.0881765	0.0846437	0.0156333	0.028	0.0951792	0.0239091	0.0576282	0	0	0	0.0344667	0	0.0172281	0.054422	0.057275	0.107069	0.142254	0.147479	0.0234167	0.105712	0.0862753	0.16128	0.119378	0.13739	0.0989769	0	0.068098	0.0779277	0.0191667	0	0	0	0	0	0.0249762	0.114288	0.426022	0.218284	0	0	0	0.08592	0	0.0586061	0.086775	0.0551429	0	0.0765315	0.0326667	0.100556	0.136238	0.016	0.0154203	0.0649444	0.236447	0.0953056	0.0600625	0.0233333	0.044	0.0532685	0.0568683	0.0884529	0.050358	0	0	0.0155556	0.166667	0	0.0270175	0	0.0911	0.0970544	0.0216	0.0688437	0.168985	0	0.0721176	0.0326154	0	0.0485797	0.081	0	0	0	0	0	0	0	0.0326667	0.0829205	0.1485	0.0358939	0.0911	0.0326667	0.1725	0	0	0	0.169238	0.0380185	0	0.0508498	0.016	0	0.0202424	0.0718065	0	0.0326667	0.016625	0	0.0750351	0.128518	0.136584	0.0516119	0.149278	0.0753796	0.016625	0.116722	0.0951111	0	0.0624127	0.165778	0	0.0803111	0.0581667	0	0.01544	0	0.590545	0.0851957	0.0185606	0.0960915	0.06212	0.016	0.0831034	0.153539	0	0.0678627	0.182632	0	0.0618431	0.411287	0.496959	0.0405781	0	0	0	0.120067	0.117406	0.111859	0.0636667	0.0898495	0.11379	0.0576053	0.111377	0.0726667	0.112311	0.0604389	0.0349333	0.180422	0.0168333	0	0.0827222	0.0255833	0.0924861	0.0524006	0	0	0.0827111	0	0	0.0444667	0.0720784	0.04156	0.062697	0.0255833	0.0437451	0.0441852	0.0745986	0.0939872	0.0629545	0	0.0720526	0.0838933	0	0	0.044	0.0309048	0.0632868	0.0536421	0.0255833	0.017619	0.0883333	0	0	0	0.01544	0.126061	0.0657193	0.0846855	0.103447	0.0691232	0.127353	0.044	0.106927	0	0.0687037	0.0994783	0.165778	0.0326667	0.0833043	0.0488333	0.0626667	0.0827222	0.0720952	0.0233333	0.0528958	0	0.0371515	0	0	0	0.0326667	0.0219619	0.170211	0	0.107337	0.0233333	0.118523	0.039875	0.184005	0.0394141	0	0.043268	0.0952992	0.0446344	0.0978667	0.06926	0.0603704	0.0346667	0.0559512	0.0800526	0.016	0.0726667	0.016625	0	0.0272157	0	0	0	0.0406022	0	0.125417	0	0	0.0183077	0.0952857	0	0	0.165778	0.0216	0.0749363	0.48024	0.0685963	0.0417175	0.0699513	0.0918391	0.152071	0	0	0	0.0507319	0.133333	0.1206	0	0	0	0	0.0224444	0.0310645	0.0190435	0	0	0	0	0	0	0.0156333	0.0726667	0.128778	0.0717692	0.127857	0	0.0888729	0.207601	0.141612	0.0852421	0.143575	0.136604	0.134126	0.114785	0.122765	0.144677	0.094539	0.114198	0.0805913	0.198553	0.0949801	0.120544	0.108216	0.122867	0.113492	0.0952985	0.112209	0.110569	0.0779845	0.135414	0.125859	0.113212	0.157775	0.139704	0.109915	0.0896786	0.103276	0.113276	0.11127	0.0864218	0.136413	0.08639	0.104824	0.128518	0.108221	0.1323	0.100608	0.0932364	0.0988458	0.137022	0.143493	0.0988	0.092105	0.103798	0.127879	0.112765	0.111736	0.118743	0.0227879	0.0612576	0.0551429	0.107516	0.0346667	0.0641944	0.130922	0.0504417	0.10139	0.0826296	0.0863958	0.0635108	0.0829417	0.0578697	0.101633	0.348878	0.22258	0.016625	0	0.0396812	0.0647536	0.0813077	0.109358	0.0819722	0.0501579	0	0.154429	0.103207	0.132016	0.0524476	0.0386533	0.106485	0.0504141	0	0.415518	0	0	0.221441	0.0840494	0.0927123	0.182208	0.137578	0.0847381	0.0783538	0.093455	0.0255789	0.108677	0.137165	0.0615848	0.134949	0.0605085	0.0202424	0.137524	0.120907	0.0461875	0.0649344	0.0383529	0.158998	0.0833333	0.0587941	0.120242	0.0342333	0.0274118	0.0805088	0.0326667	0	0.0874074	0.0669211	0.0796061	0.165905	0.0751562	0.0561195	0.0901412	0.115173	0.21298	0.151792	0.0834444	0.0499359	0.0636667	0.017619	0.0747027	0.0402	0.112458	0.136219	0.0704747	0.114892	0.447243	0.226185	0.0358939	0.0255833	0.108474	0.128882	0.0613333	0.276407	0.0332273	0.251843	0.311749	0.113593	0.0156333	0	0.0694167	0.0471176	0.0776048	0.0851299	0.102249	0.169092	0.0855083	0.196859	0.237305	0.196929	0.354013	0.41874	0.331902	0.271867	0.121883	0.140237	0.185094	0.0897116	0.157998	0.157886	0.318858	0.114034	0.131747	0.138307	0.12826	0.14984	0.237067	0.185205	0.138056	0.233756	0.141094	0.175468	0.0941125	0.101629	0.0348211	0.0930686	0	0	0.386752	0.0866042	0.0551429	0.02288	0	0.0775437	0.0263333	0.0737218	0.0231667	0.103441	0.0995733	0.0683158	0	0	0.0585758	0.0706725	0	0.160092	0.0202424	0	0.087034	0.0610256	0.0255789	0	0	0.0803111	0.0255789	0	0.0222857	0.111093	0.0180952	0.0162745	0.0606098	0	0.14711	0.0907091	0.0406022	0.0637976	0.109041	0.0461264	0.0507778	0.160952	0.114129	0	0.0453673	0.0457917	0.0597636	0.110952	0.0701828	0	0.0369136	0.0921827	0	0.0525402	0.0826071	0.185625	0	0	0.120248	0.016625	0	0.0997059	0	0.0866941	0.142124	0	0.0461404	0.0525435
ACTTCGCTCCTTATCA-1_2	0.0959015	0.0949363	0.100977	0.0465479	0.0550561	0.0524851	0.0776898	0.0694902	0.137667	0	0.101806	0.0982991	0.0810541	0.0292381	0.0486552	0	0.0585765	0	0	0.0515251	0.0299365	0.0739776	0	0	0	0	0.0173509	0	0	0.0404359	0.0762426	0.0566585	0.0405022	0.0204052	0	0.0385039	0	0	0.0164444	0	0.0195556	0.0315	0.0383169	0.0305504	0.0457222	0	0.0609892	0.0944865	0.138737	0.0364779	0.016963	0.0884492	0.182602	0.0514267	0.0781515	0.136425	0.104204	0.065681	0.0158667	0	0.0571667	0.0156667	0.0553333	0	0	0	0.0223778	0	0	0.0726596	0.0697917	0.101002	0.151283	0.136403	0.0314792	0.100121	0.101682	0.162177	0.120661	0.105112	0.101409	0	0.112745	0.0967851	0.0669167	0	0	0	0	0	0.0454405	0.0665758	0.416693	0.226532	0	0.0334444	0.0334444	0.0450667	0	0.0526439	0.0603458	0.137667	0.0292381	0.10655	0	0.0662222	0.110429	0	0.0687681	0.0571481	0.250517	0.106875	0.0629167	0	0.0985556	0.0584907	0.0743374	0.0947157	0.0367778	0	0	0.0157284	0	0	0.0173509	0.0260702	0.0789	0.108433	0	0.0868594	0.171751	0	0.0763725	0.133667	0	0.056913	0.081627	0	0.0261667	0	0	0	0	0	0.237167	0.0806578	0.156111	0.046447	0.0956667	0	0.0334444	0	0	0	0	0	0.0156232	0.0530476	0.0162593	0.0292381	0.0206667	0.0406344	0	0	0.0524375	0.110429	0.0547719	0.117979	0.128448	0.0528676	0.101167	0.0951971	0.0629167	0.146056	0.131289	0.0917179	0.102063	0.128167	0.0334444	0.118578	0.10307	0.0220667	0.0501467	0.114733	0.593391	0.0887681	0.104871	0.107153	0.0627133	0.0162593	0.0972184	0.140775	0	0.0445392	0.171038	0	0.109069	0.419857	0.503139	0.0371771	0	0	0	0.192933	0.123348	0.109616	0.156111	0.113344	0.117391	0.0345614	0.106879	0.0206667	0.104163	0.0668556	0.04122	0.140933	0	0	0.0899444	0	0.119153	0.0412477	0.0173778	0.0195556	0.0622	0	0.0450345	0.0442833	0.111961	0.03836	0.0723333	0	0.0499804	0.0380463	0.0867755	0.105298	0.0583712	0	0.0517719	0.0232533	0	0	0	0	0.0576357	0.0630877	0	0.0742857	0.0646667	0	0	0	0.0536133	0.131075	0.125789	0.0874403	0.101989	0.0656486	0.166686	0	0.0851302	0	0.0525926	0.077058	0.128167	0	0.0403333	0.144875	0.0623846	0.0828056	0.0721667	0	0.0604479	0	0	0	0.0551806	0	0	0.0927333	0.175168	0.0292381	0.1108	0.193111	0.124848	0.0524375	0.192653	0.0387475	0	0.0390261	0.1068	0.0480376	0.108367	0.0813933	0.0584259	0	0.0596585	0.0989298	0.0162593	0.0723333	0	0.0334444	0	0	0	0	0.0161505	0	0.0972083	0.0261667	0	0.0186667	0	0.10563	0.0526667	0.1675	0	0.0781127	0.485676	0.0717	0.0257966	0.0762231	0.121893	0.154488	0	0	0.0652222	0.0274348	0.0238519	0.0220667	0	0	0	0	0.0157284	0	0	0	0	0.0162593	0.0421071	0.02396	0.045875	0	0.0896667	0.0334444	0.0921282	0.165667	0.0272	0.0766237	0.235981	0.14494	0.0825357	0.127689	0.13332	0.128022	0.10699	0.143887	0.145965	0.0893499	0.10338	0.0869028	0.191793	0.0921277	0.121624	0.110036	0.108828	0.107012	0.0950498	0.111364	0.10085	0.0773627	0.123797	0.104216	0.0943192	0.134228	0.143769	0.108696	0.0932256	0.117008	0.10045	0.107869	0.0882007	0.137715	0.0712131	0.112738	0.11068	0.0977253	0.132155	0.101779	0.0878673	0.0939834	0.136333	0.125179	0.110925	0.0791367	0.105508	0.114529	0.111774	0.105806	0.112114	0.023	0.0445833	0	0.0161505	0.0669167	0	0.137741	0.0368333	0.0716591	0.128309	0.0354514	0.100684	0.112075	0.0762576	0.0728833	0.352823	0.226706	0.0169167	0	0.0652029	0	0.0595256	0.108664	0.121417	0	0.125286	0.110429	0.0539333	0.0789524	0.0331238	0.0619467	0.149121	0.0395556	0	0.406039	0	0	0.214959	0.0873128	0.0918676	0.110208	0.0902109	0.0721667	0.082807	0.0565586	0.0559825	0.108054	0.155474	0.0653684	0.0752821	0.0862949	0.038	0.137667	0	0.0341667	0.110628	0.0445392	0.154557	0.0985863	0.0445392	0.0156667	0.0442833	0.10601	0	0.128167	0	0.045037	0.0802456	0.038	0	0.0953646	0.0548553	0.0354915	0.0895274	0.190592	0.0595573	0.115094	0.0669103	0.0334444	0.0451905	0.0701802	0.0789	0.05	0.0695407	0.028	0.0690752	0.442094	0.210197	0.0186667	0.121042	0.0941587	0.114575	0.0278235	0.277743	0.0333333	0.256564	0.319438	0.0964355	0.0158667	0.0160351	0.0315833	0.0347294	0.036619	0.0538268	0.0883658	0.176287	0.0643292	0.199948	0.235692	0.19481	0.349969	0.419112	0.315326	0.273656	0.128497	0.139947	0.18896	0.0966377	0.154799	0.162665	0.322404	0.111574	0.134475	0.140806	0.136511	0.159346	0.240486	0.182702	0.156279	0.229566	0.142441	0.175669	0.093137	0.0987672	0	0.0924363	0	0.0231257	0.385589	0	0.0564762	0.0881333	0.023913	0.0969881	0.0162593	0.0541515	0.0315	0.0807742	0.0627733	0.108509	0.087	0	0.0588333	0.0738012	0	0.167407	0	0	0.100155	0.0506667	0.0160351	0	0	0.0428	0.0160351	0.0261667	0.0398214	0.0641138	0	0.0277647	0.053124	0.0248254	0.136701	0.0580606	0.0161505	0.117429	0.142106	0.0422644	0.0821926	0.0857857	0.111775	0.0415	0.0665442	0	0.0738061	0.164905	0.0161505	0.0261667	0.0367778	0.0929372	0	0.0318851	0.0774762	0.183583	0	0	0.124106	0.045875	0	0.0823235	0	0.0953333	0.138711	0	0.0562632	0.0511667
TCGTGGGAGTGTACAA-1_2	0.055803	0.0745049	0.10027	0.0946535	0.0746007	0.0418977	0.10438	0.085366	0.0267143	0.102533	0.0341163	0.0603675	0.0541486	0.168905	0.0636207	0.105248	0.0959314	0	0.0219048	0.0716283	0.0410754	0.0955417	0.0444933	0	0	0.052355	0.101781	0.0417992	0.0766025	0.0474908	0.125365	0.0820163	0.0689778	0.0339673	0.134654	0.0260698	0.0672083	0.0443788	0.0408283	0.0239583	0.0831111	0	0.154137	0.0409535	0	0.0160882	0.0407527	0.0518829	0.0463305	0.0442169	0.0260833	0.102241	0.0312195	0.0448578	0.0972674	0	0.0407686	0.11919	0.04745	0.0240741	0.0731875	0	0.0709338	0	0	0	0.0212	0	0.0476316	0.0829397	0.0707667	0.230262	0.165642	0.0664631	0.0580278	0.0514935	0.0686035	0.193127	0.178481	0.0646881	0.066543	0.0455833	0.190804	0.0899478	0	0	0.143714	0.109242	0	0	0.131619	0.110795	0.440384	0.218532	0.117633	0	0	0.01492	0.0814815	0.0616212	0.1074	0.236952	0.0267143	0.0958198	0.160556	0.0218889	0.0514286	0.0248889	0.0788696	0.0889259	0.268119	0.117667	0.0645833	0.0218889	0.150778	0.0815741	0.0684156	0.0951647	0.061679	0	0	0.0413457	0.297611	0.0613333	0.0430789	0.0242105	0.0376	0.11721	0.0203	0.051276	0.186667	0.0267143	0.0336275	0.0173077	0	0.0223768	0.0301429	0	0.0239583	0.0444306	0	0.0166905	0	0	0.0305	0.112978	0	0.0865379	0.135567	0.0305	0	0.0267143	0	0.0739333	0	0.0643426	0	0.0620403	0.0248889	0	0.0190606	0.0588495	0	0.0305	0.0601458	0.0267143	0.0151053	0.0858676	0.102973	0.0825525	0.190417	0.106613	0.0925833	0	0	0.0851795	0.0705397	0.138722	0	0.169133	0.0987796	0	0.02184	0	0.607426	0.0187609	0.0875076	0.0856776	0.04842	0	0.0610115	0.119757	0.135148	0.0709608	0.15564	0	0.0555392	0.434728	0.516221	0.0539792	0.0814815	0	0.119889	0.102533	0.0621884	0.158093	0.0593333	0.110548	0.12696	0.0863596	0.162565	0	0.101541	0.0726444	0.131293	0.0277333	0.0164722	0.123259	0.0796944	0.12675	0.105028	0.045682	0	0.0180833	0.0825556	0	0.0152989	0.06475	0.0256863	0.02876	0.0190606	0.0239583	0.0256863	0.0709907	0.0817574	0.108019	0.0875379	0.0593333	0.118649	0.0896933	0	0	0	0.0751905	0.10745	0.0968561	0.105125	0.0414048	0.0877857	0	0	0	0.0616533	0.146019	0	0.0849245	0.0908485	0.0618949	0.0674118	0	0.102905	0.0290476	0.113926	0.092058	0	0.166167	0.101406	0.0455833	0.0938718	0.0180833	0.0858333	0.0218889	0.0744167	0	0	0	0.0220833	0	0.0305	0.0546	0.182684	0.0267143	0.110603	0	0.155182	0.126792	0.218668	0.0636162	0	0.0268431	0.109744	0.0475484	0.0376	0.0748033	0.110426	0.100333	0.0918455	0.0718012	0.0345	0.0938182	0.026625	0.0305	0.0256863	0	0	0	0.0155806	0.0305	0	0.0455833	0	0.0306154	0	0.221296	0.162833	0.0593333	0	0.0673333	0.502821	0.0787963	0.103893	0.0835872	0.155851	0.194878	0.0166905	0.0305	0	0.061558	0.199963	0.180567	0	0.0678182	0	0	0	0	0.0187609	0	0	0	0.0697976	0.0703333	0.026625	0	0.0662424	0.0305	0.0173077	0.0267143	0.0628718	0.0763814	0.182005	0.0973997	0.10968	0.111061	0.121448	0.122217	0.105223	0.106093	0.103927	0.0995489	0.106408	0.0882613	0.123267	0.105527	0.0996551	0.124033	0.1146	0.100007	0.110632	0.104009	0.0992744	0.0841226	0.102948	0.092898	0.0914198	0.146907	0.133497	0.113374	0.0813932	0.104461	0.0955956	0.0964558	0.0858401	0.0986219	0.122957	0.108027	0.112436	0.0950369	0.107272	0.111881	0.120692	0.0866899	0.114248	0.0973134	0.0949167	0.100735	0.0941017	0.11567	0.121483	0.111514	0.117575	0.0350682	0.108742	0	0.250366	0	0.014875	0.16906	0.136192	0.130436	0.0413457	0.174507	0.0663593	0.0768167	0.0738182	0.0591	0.354904	0.235125	0.107792	0	0.0941884	0.101087	0.088359	0.15273	0	0.0151053	0.0267143	0.0761429	0.14688	0.288556	0.0360476	0.04782	0	0.124929	0.0190606	0.407174	0.0267143	0.0218889	0.220063	0.0474979	0.0985023	0.112625	0.0935692	0	0.0674269	0.0590586	0.0151053	0.0323226	0.145065	0.0277719	0	0.113047	0.0190606	0.0267143	0.344148	0.0211458	0.0677432	0.0364412	0.132556	0.0874699	0.0522157	0.0227273	0.0724667	0.0662255	0.0151053	0	0.0180833	0.094037	0.0339737	0.0190606	0	0.0468438	0.053566	0.205774	0.135981	0.216472	0.153708	0.104439	0.0556795	0.182556	0	0	0	0.0239583	0.168444	0.0531313	0.137627	0.454789	0.231842	0.0704545	0	0.114702	0.137885	0.108176	0.282601	0.0309659	0.257601	0.319439	0.0900412	0.0561	0.103386	0.0886439	0.0361412	0.10861	0.057684	0.0963463	0.162364	0.0328208	0.225995	0.257772	0.216219	0.325993	0.43754	0.220877	0.291348	0.151653	0.152818	0.21189	0.0996913	0.177104	0.241029	0.314111	0.129491	0.138645	0.144963	0.144588	0.190292	0.29016	0.237023	0.216694	0.26378	0.154912	0.200984	0.107331	0.113216	0	0.0942132	0	0.0344645	0.384479	0.0265521	0.132333	0.03568	0.0545217	0.0652817	0.0248889	0.0626667	0.0292917	0.0956559	0.101227	0.0333158	0.0218889	0	0.0443788	0.0787018	0.116375	0.193712	0	0	0.132508	0.0651474	0.0242105	0	0	0.0277333	0.0242105	0.0239583	0.0569048	0.0783537	0.0414841	0.0256863	0.0977158	0.0583492	0.110329	0.0776848	0.0365269	0.0590476	0.0587073	0.0681149	0.0454222	0.171238	0.128538	0.0148636	0.0530952	0.0468438	0.0447697	0.233667	0.044043	0.143125	0.100111	0.0956248	0.0267143	0.0964943	0.0745595	0.163099	0.233852	0.0180833	0.108018	0.067	0.0239583	0.103387	0	0.0847451	0.205829	0.094037	0.110596	0.187054
GTACAACAGGTTGAGC-1_2	0.0874697	0.079652	0.0941688	0.0594983	0.0547657	0.0543696	0.065396	0.0747124	0.152476	0.0217333	0.0894419	0.0638889	0.0486937	0.0287619	0.0576782	0	0.0574353	0	0	0.0459705	0.0402063	0	0	0	0	0	0	0	0	0.038381	0.0769671	0.0554756	0.0400622	0.0352941	0	0.0472093	0	0.0155152	0.0394545	0	0.0192778	0	0.0466995	0.0359225	0.056537	0	0.0431398	0.0432793	0.124672	0.054506	0	0.07774	0.132122	0.0876267	0.0767201	0.09345	0.0511059	0.070908	0	0.0297531	0.0438583	0.0155152	0.0608205	0	0.0167083	0.0334314	0.0439111	0	0.0172632	0.0461915	0.0714458	0.107673	0.145055	0.124996	0.0195694	0.0874608	0.0687778	0.164122	0.12714	0.0968524	0.084327	0	0.10802	0.0927992	0.0192778	0	0	0.0203636	0	0	0.0610357	0.118159	0.424173	0.222113	0.0217333	0.0328889	0.0328889	0.04264	0	0.0425303	0.0650708	0.0287619	0	0.0530721	0.161278	0	0.110952	0.0160741	0.0154783	0.0627407	0.237356	0.0778472	0.0167083	0	0	0.0328519	0.0501235	0.0762373	0.0369136	0	0	0	0.155278	0	0.0524737	0	0.0792667	0.0853735	0	0.0990937	0.16311	0	0.0607124	0.0184103	0	0.0567826	0.0626905	0	0.02575	0	0	0	0	0	0.0641111	0.0838057	0.0328889	0.0356212	0.105733	0	0.0328889	0	0	0.0682667	0	0.0328519	0.0154783	0.0704029	0	0	0.0203636	0.0650645	0.0287619	0	0.0284167	0.0555238	0	0.116573	0.13231	0.0851005	0.0998889	0.060472	0	0.1155	0.106622	0.0184103	0.0927302	0.162889	0	0.0786	0.0705323	0	0.0229867	0.0217333	0.592507	0.0231449	0.0271061	0.0912092	0.0504733	0.0160741	0.0683908	0.137405	0	0.0896275	0.178435	0	0.0951373	0.416691	0.501826	0.0345312	0	0	0	0.118467	0.0754058	0.118319	0	0.102495	0.119376	0.0470439	0.102049	0.0820606	0.0889481	0.0484222	0.0238267	0.0998667	0.0168704	0	0.0192778	0	0.055375	0.0437064	0.0624	0	0.0171556	0	0.0391954	0.0524167	0.0672941	0.0154933	0.0203636	0	0.0163529	0.0489444	0.0992132	0.115404	0.0708561	0	0.0665175	0.0828667	0	0	0	0	0.0536977	0.0552175	0.120375	0.0177143	0.0701667	0	0	0	0.0385067	0.12948	0.0257193	0.0653899	0.120356	0.0587609	0.117549	0.0234815	0.112322	0	0.0264815	0.0656812	0.162889	0.128778	0.0486377	0.157417	0.0748974	0.0984444	0.0855714	0	0.0508438	0	0.142	0	0.0593611	0	0.0328889	0.0438286	0.165987	0	0.122187	0.131926	0.101265	0.064375	0.194258	0.0163434	0	0.0483399	0.116989	0.0631882	0.108333	0.0948967	0.0802222	0.0672222	0.0410732	0.0717953	0.0584444	0.0871212	0.0167083	0	0	0.0328889	0	0	0.022086	0	0.12325	0	0	0	0	0.0751852	0.0389667	0.167167	0	0.0630098	0.487799	0.0506296	0.0371864	0.0946333	0.121402	0.157721	0.0721905	0.128778	0	0.0504058	0.207481	0.187333	0	0	0	0	0.0156049	0	0	0.0170631	0	0	0.0403452	0	0.0167083	0	0.0203636	0	0.0706154	0.125714	0	0.0701271	0.220805	0.143196	0.088068	0.126043	0.126952	0.118602	0.100937	0.130925	0.152405	0.0958905	0.106362	0.0903551	0.175998	0.0927927	0.0992968	0.117411	0.130693	0.12068	0.111557	0.117718	0.095165	0.07381	0.119018	0.105672	0.0924797	0.130543	0.142245	0.0965316	0.0913145	0.10199	0.0934264	0.120806	0.100003	0.160182	0.0962629	0.100396	0.135258	0.112963	0.113805	0.112888	0.0859898	0.0973267	0.15457	0.149587	0.106172	0.10336	0.1053	0.126287	0.126685	0.0978889	0.0925108	0.0185909	0.0743939	0	0.016043	0.0672222	0.0348611	0.13111	0.0461167	0.076375	0.043358	0.0354583	0.0757403	0.053225	0.0518424	0.0344333	0.346736	0.227957	0.0708333	0.0626667	0.0977971	0.0317681	0.0821538	0.102708	0.138278	0.0747018	0.0287619	0.0287619	0.05988	0.0519048	0.0360762	0.0633733	0.176061	0.0508081	0.0203636	0.399715	0	0	0.20896	0.0723086	0.0694703	0.300417	0.0888844	0.0177143	0.0859006	0.0611036	0.0257193	0.111871	0.154143	0.0618596	0.0776667	0.0665897	0.0203636	0.0287619	0.0160741	0.0278958	0.0491257	0.0165098	0.143305	0.066502	0.0554706	0.0548788	0.0903333	0.13599	0.0257193	0.222444	0	0	0.0393684	0.0203636	0	0.0840729	0.072566	0.0256836	0.0834515	0.191876	0.0626042	0.0952667	0.060891	0.0328889	0.0795714	0.0689369	0.0792667	0	0.0705185	0.0333737	0.0725719	0.439005	0.209855	0.0228485	0	0.0958974	0.142643	0.0613725	0.27744	0	0.260935	0.333439	0.0961613	0	0	0.0359242	0.0483804	0.056519	0.0862684	0.10592	0.171265	0.0645417	0.202332	0.243259	0.199233	0.354681	0.420304	0.329456	0.279621	0.126948	0.137729	0.19194	0.0923971	0.158398	0.148724	0.312668	0.117895	0.136791	0.132559	0.131104	0.150159	0.23121	0.172065	0.141155	0.224121	0.145209	0.18182	0.0923783	0.106287	0.0179024	0.0923995	0	0	0.382124	0.0491042	0.152476	0.0501333	0	0.0726071	0.0160741	0.0796061	0.0232778	0.0469355	0.08844	0.0581579	0	0	0.0366667	0.052	0	0.172998	0	0.0192778	0.109309	0.0592756	0.0158596	0	0	0.0804889	0.0158596	0	0.0736548	0.0972764	0	0.0501961	0.0577623	0	0.135993	0.0959152	0.016043	0.0912143	0.104065	0.0521149	0.0716741	0.0177143	0.131184	0.0845455	0.0397415	0.0604167	0.0558485	0.0555238	0.016043	0	0.0428025	0.0910656	0.133667	0.0157931	0.0513095	0.185667	0	0.0192778	0.119736	0	0	0.0894167	0.0171556	0.092949	0.135918	0	0.0655614	0.0715761
ATCCTATAGGCTGGAT-1_2	0.0735606	0.076451	0.131162	0.0641815	0.0627294	0.0610957	0.0669307	0.0650196	0.122667	0	0.0268837	0.0421197	0.0681892	0.0547619	0.0894023	0.0166095	0.061302	0.0231915	0	0.0442301	0.0377222	0.0730609	0.0227733	0	0.0161042	0	0	0	0.0567743	0	0.0770767	0.0619675	0.0404089	0.0202876	0.0205513	0.0225891	0	0	0	0	0.0818056	0	0.0751311	0.0304806	0.134972	0	0.0623871	0.0553784	0.122339	0.0389478	0	0.0840733	0.152589	0.0572178	0.0818271	0.147058	0.075349	0.0742328	0.0504667	0.0408519	0.0786958	0.0237879	0.0662906	0	0	0	0.0219778	0	0	0.0408227	0.0566833	0.0965736	0.165787	0.144235	0.0395972	0.109346	0.0902955	0.171067	0.124513	0.122698	0.102725	0	0.112412	0.119458	0.0344444	0.0254167	0.0547619	0.0369091	0	0	0.077994	0.0820152	0.438287	0.227681	0.0214667	0	0	0	0.076	0.0269242	0.0438167	0.128095	0.128095	0.103153	0.0324444	0.0231852	0.142286	0	0.111826	0.0159259	0.234516	0.0632222	0.0165417	0	0.0231852	0.0685926	0.0851934	0.108457	0.0518765	0	0	0.0375309	0.0324444	0	0.017193	0.0817544	0.0989667	0.102239	0.0214667	0.085875	0.166198	0	0.0958627	0.0861026	0	0.10829	0.109833	0	0	0.0478333	0	0	0.0190556	0	0.0632222	0.086532	0.0324444	0.0731515	0.0214667	0	0.0324444	0	0	0	0.028381	0.0402593	0.0153623	0.0647692	0	0	0	0.100022	0	0	0.0165417	0.139714	0.0470175	0.1034	0.123224	0.0620913	0.100056	0.0836253	0.0601667	0.0652222	0.0539111	0.0182051	0.0154603	0	0	0.0635111	0.0716237	0.0214667	0.0153867	0.0994	0.591398	0.048	0.0404394	0.102176	0.0628267	0.0261852	0.0397701	0.126757	0.0547037	0.0164314	0.165879	0	0.0327255	0.413277	0.499549	0.0479896	0	0.0312903	0	0.0214667	0.0961377	0.111943	0.148778	0.0695699	0.105064	0.0377018	0.10901	0.0885758	0.0954963	0.0860222	0.0200267	0.126022	0	0	0.0586667	0	0.07125	0.0529419	0	0	0.0689333	0	0.0157011	0.0453	0.0270588	0.0344	0.0633333	0	0.0441569	0.0167963	0.088517	0.103872	0.0410606	0	0.0647193	0.0449333	0.0324444	0.0190556	0	0	0.0774729	0.062007	0	0	0.0514762	0	0	0	0.0391733	0.112514	0.0351579	0.0677987	0.0917311	0.0554565	0.171961	0	0.0925585	0.0175238	0.0159259	0.0153623	0	0	0.0795942	0.0485	0.0639487	0.123611	0.107143	0	0.0367292	0	0.0201212	0	0.0153611	0	0	0.066419	0.163725	0	0.114432	0.121259	0.109197	0.0537083	0.182594	0.0430101	0	0.0239085	0.104909	0.0418387	0.0214667	0.0640133	0	0.0190556	0.058374	0.0737895	0	0.0741818	0	0	0.0270588	0.0324444	0	0.069	0.0372473	0	0.0254167	0	0.0514762	0	0	0	0	0.165778	0.0214667	0.070402	0.490646	0.0611704	0.0609548	0.0762462	0.124098	0.157647	0.0175238	0	0	0.023029	0.0231852	0	0	0	0	0	0.0375309	0	0	0	0	0	0.0402976	0	0	0	0.0801212	0.0324444	0.0718974	0.128095	0	0.0788213	0.206301	0.127287	0.0774892	0.132413	0.135841	0.136813	0.100815	0.129323	0.15563	0.0929237	0.112748	0.0776683	0.203631	0.102068	0.11498	0.124826	0.143765	0.0950955	0.114191	0.118451	0.0926465	0.0815527	0.117958	0.115427	0.099963	0.14268	0.124744	0.102176	0.0872	0.0877744	0.0871709	0.142597	0.0863095	0.122824	0.0759656	0.0936531	0.121382	0.0989347	0.132238	0.0942563	0.10101	0.0991476	0.136438	0.123907	0.103837	0.089205	0.11409	0.113202	0.131665	0.115212	0.111418	0	0.0488333	0.028381	0.0432043	0.0344444	0.0428611	0.131743	0.02685	0.0617121	0.0291852	0.0486528	0.0584156	0.0679167	0.0795152	0.0248	0.352478	0.21611	0.0765208	0.0201212	0.0653043	0.0153623	0.134077	0.0971791	0.114417	0.0504561	0	0.028381	0.0348	0.0525714	0.0606857	0.0582667	0.176212	0.0274545	0	0.399538	0	0	0.199953	0.0773045	0.073621	0.252958	0.106184	0.114524	0.0976111	0.0678333	0.0157193	0.0743011	0.0976466	0.048538	0.0718974	0.058812	0.0201212	0.028381	0	0.0494583	0.0557049	0.0218627	0.135101	0.0739438	0.0327255	0.0508182	0.0578	0.106922	0.0157193	0.094	0.084	0.0231852	0.0943246	0.0201212	0.128095	0.0494583	0.0437233	0.0367797	0.0954937	0.200575	0.068026	0.101889	0.0766923	0.0632222	0.0805714	0.0458378	0.0399333	0	0.0789222	0.0218586	0.0777582	0.436913	0.202833	0.0185303	0	0.0951136	0.122262	0.12351	0.286127	0.042053	0.263117	0.329492	0.107616	0	0	0.0362424	0.0492471	0.0488381	0.0565108	0.0963117	0.17826	0.05865	0.20311	0.237299	0.194414	0.352047	0.41946	0.309555	0.277256	0.129232	0.144468	0.179293	0.0961971	0.155905	0.163398	0.309992	0.11394	0.12786	0.136149	0.128817	0.15486	0.232319	0.182846	0.149183	0.229908	0.140505	0.177245	0.106061	0.0913389	0.038439	0.093049	0	0.0230273	0.38554	0.0276458	0.166095	0.0153867	0.0153623	0.0580873	0	0.0622314	0.0153611	0.0996129	0.0476533	0.117667	0.0231852	0.0155667	0.0237879	0.0697895	0	0.167307	0.0201212	0.0586667	0.0963754	0.0396154	0	0	0	0.0169778	0	0.0254167	0.0325714	0.077248	0.0180635	0.0161961	0.0517519	0.0154603	0.113411	0.0672758	0.0372473	0.129333	0.112959	0.0525057	0.0583778	0.0307143	0.118621	0.037	0.0453197	0.0161042	0.0625697	0.107524	0	0.09975	0.0512099	0.0918103	0.0547619	0.022069	0.0508571	0.179596	0	0	0.106194	0.0280833	0	0.122044	0.0169778	0.0760078	0.136311	0	0.0664561	0.0809529
CATACCCAGGTTGTTC-1_2	0.114068	0.0963971	0.101806	0.0433498	0.0433498	0.0519109	0.0692475	0.0632876	0	0.0232333	0.0874884	0.0505897	0.0643018	0.295714	0.0485402	0	0.0626529	0	0	0.0456667	0.0380476	0.0699728	0	0	0	0.027961	0	0.0312992	0.0545901	0	0.0761377	0.0568008	0	0	0	0.0187054	0	0.0406061	0.016798	0	0	0	0.0517541	0.030686	0.0403148	0	0.193387	0.170432	0.0663305	0.0322088	0	0.0809527	0.0294675	0.0453156	0.0796078	0	0.129122	0.0468966	0	0.0537099	0.0557167	0	0.0621688	0	0	0.016951	0.0164111	0	0	0.0544397	0.0313917	0.0665714	0.161644	0.230425	0.08325	0.138683	0.213035	0.172952	0.133667	0.100238	0.196461	0	0.119275	0.0961566	0	0	0	0	0	0.0309048	0	0.0235303	0.413572	0.220613	0.0971667	0	0	0	0	0.0189318	0.0339208	0.0309048	0	0.078	0	0	0	0	0.0570725	0.14363	0.239786	0.0524306	0.0595	0.0848148	0.0848148	0.0907315	0.0668025	0.109592	0.0435432	0	0	0.0606667	0	0.0652778	0.0574211	0	0	0.0865863	0	0.0359063	0.175132	0	0.0580588	0.093641	0	0	0.0639286	0.119167	0	0.0160972	0	0	0	0	0.0353889	0.0932892	0.147	0.0495303	0.164133	0.147	0	0	0	0	0	0.0322037	0	0.0543773	0.0467407	0	0.078697	0.0230538	0	0	0.0176458	0.0309048	0.104298	0.0796164	0.106617	0.0686849	0	0.0758856	0.0778333	0.100028	0.0817556	0.0195641	0.0163016	0	0	0.0316444	0.0333871	0.0232333	0.0241867	0.0232333	0.587251	0.080471	0.0452121	0.0758824	0.054	0.0281481	0.0232874	0.109546	0.0169074	0.016951	0.153695	0	0.0444412	0.412716	0.497124	0.0419271	0	0.0165269	0	0.0964667	0.0427536	0.0894889	0.162167	0.0446559	0.0990906	0.0565702	0.120787	0	0.112237	0.0458333	0.0624867	0	0.0381667	0	0.0763333	0	0.0887639	0	0	0	0.0181556	0	0.0163103	0.0530667	0.0172353	0.0160933	0	0.027625	0	0.0378241	0.0807982	0.0974067	0.0357348	0	0.090693	0.06716	0	0	0	0	0.0411008	0.0457298	0	0.0875714	0	0	0	0.0309048	0.0160933	0.103247	0.0166491	0.0540566	0.088553	0.0517971	0.0291373	0	0.113837	0	0	0.0394783	0.124889	0	0	0.119167	0.0758974	0	0	0	0.0166563	0	0.0918788	0.0353889	0.0245278	0	0.106111	0.0228952	0.154191	0	0.100494	0	0.0433485	0.0176458	0.196025	0.0459798	0	0.0246013	0.0986233	0.0235968	0	0.0876267	0.0467407	0.0205278	0.0182683	0.0551345	0.0169074	0	0	0	0	0.0353889	0	0.0232333	0.0534301	0	0	0	0.0187857	0.0608718	0	0	0	0.124889	0	0.0857059	0.480472	0.0628296	0	0.0634821	0.0955939	0.157724	0.119429	0.147	0	0	0	0	0	0.060303	0	0	0	0	0	0	0	0	0.0425952	0	0.0176458	0	0	0	0.0764359	0.136524	0.0309744	0.0987388	0.249564	0.100917	0.0954295	0.152342	0.151458	0.186751	0.0975867	0.140968	0.153269	0.0862023	0.107368	0.105173	0.221316	0.0814809	0.117303	0.122857	0.0973383	0.110363	0.0865124	0.0978017	0.0964848	0.0843074	0.133253	0.110017	0.111471	0.169305	0.12962	0.118954	0.101973	0.115535	0.106342	0.114707	0.0943605	0.133638	0.0809828	0.0847733	0.143201	0.102141	0.128915	0.0900821	0.0904116	0.0795655	0.113172	0.128405	0.0991083	0.105745	0.113682	0.118388	0.145449	0.0914461	0.117846	0.0311364	0.0875833	0	0.110376	0	0.0245278	0.123786	0.0231167	0.0961212	0.12079	0.0889236	0.0590043	0.103675	0.0632212	0.07365	0.345376	0.227243	0.0176458	0.0217273	0.0919565	0.0716377	0.0807821	0.149099	0.05425	0.0166491	0	0.136524	0.0916733	0.145206	0.0382381	0.0902733	0.0401212	0.0229293	0.0217273	0.408183	0	0	0.223622	0.083963	0.0700548	0.145333	0.126757	0.0187857	0.0959825	0.0380045	0.0166491	0.061	0.113719	0.0570526	0.0195641	0.0552735	0.107333	0.0309048	0.167296	0.102542	0.0927268	0.0407549	0.142956	0.0706707	0.105941	0.0345909	0.0265667	0.104569	0.0955263	0.0691111	0.0652778	0.0251481	0.0795263	0.0217273	0.107619	0.0565521	0.0743208	0.0557514	0.125627	0.204027	0.0787708	0.114078	0.0608654	0	0.0187857	0.0547297	0	0	0.123541	0.0453333	0.104386	0.446319	0.220566	0.0499773	0	0.0937033	0.14078	0.050598	0.279263	0.0312992	0.260706	0.333227	0.110711	0	0	0	0.0413765	0.0345619	0.0332165	0.101344	0.151263	0.0637083	0.194229	0.225703	0.199218	0.342844	0.422482	0.25507	0.268018	0.130447	0.133768	0.193743	0.100442	0.154016	0.157723	0.309534	0.112581	0.121139	0.132377	0.128744	0.142053	0.22354	0.163023	0.128038	0.21739	0.138873	0.184692	0.0887076	0.101168	0	0.0918211	0	0.0233169	0.378619	0.0571667	0.0309048	0.0241867	0.0249275	0.078627	0	0.0755455	0	0.0511828	0.0160933	0.150649	0.129	0.01645	0.068197	0.0462105	0	0.165509	0	0	0.116748	0.020891	0	0	0	0.0939556	0	0	0.0498571	0.0551626	0.0184841	0.11202	0.0473721	0.0163016	0.136002	0.0571364	0	0.042631	0.108789	0.0348276	0.0690593	0.202167	0.099223	0.0891212	0.0542925	0	0.0725152	0.184381	0.0165269	0.136625	0.0161605	0.0999651	0.0887143	0.0485402	0.0162262	0.191602	0	0.0205278	0.0968986	0	0	0.0883922	0.0181556	0.0828706	0.123249	0.109667	0	0.0347319
TGAGACTAGGAAAGAC-1_2	0.131386	0.0654314	0.107068	0.0453597	0.0571287	0.0557096	0.0568614	0.0453987	0	0.0888	0.0826124	0.0606325	0.0676486	0.045381	0.043046	0.0321143	0.062398	0	0.0208968	0.0400206	0	0.0739567	0.0370933	0	0	0	0.0203246	0	0.0552195	0.0480586	0.0753146	0.056185	0.0419156	0.051451	0.0286795	0.0339535	0	0	0.0577879	0	0.0289722	0.0308116	0.0531093	0	0.118083	0	0.100323	0.0835901	0.172582	0	0.0403056	0.0850804	0.22626	0.131591	0.088	0.216083	0.0962353	0.0651724	0	0	0.0713958	0.046	0.0742778	0	0.0239792	0	0	0	0	0.0633121	0.0501958	0.0876169	0.139445	0.164591	0.0410764	0.100526	0.0870985	0.162011	0.118839	0.130745	0.088891	0.116833	0	0.10997	0.14425	0.09325	0.105905	0.0694545	0	0.045381	0.0445	0.0680985	0.417418	0.221679	0	0	0	0.1248	0.0364074	0.101515	0.116937	0.180762	0	0.151883	0.122889	0.0364074	0.045381	0.022537	0.11587	0.0589815	0.243324	0.0632778	0.0649792	0.131741	0.0701481	0.0826204	0.070214	0.0921078	0.0468519	0	0	0.0625432	0.1735	0.0751667	0.0429035	0	0.0333667	0.108766	0	0.0848229	0.177088	0	0	0.168282	0	0	0	0	0	0.0203194	0	0	0	0	0.204944	0.112298	0.161611	0.108417	0.0989667	0	0.1535	0	0	0	0	0.0355	0	0.0828462	0.0702037	0.045381	0	0.0667204	0	0.0522778	0.0812292	0.132857	0.0219825	0.105306	0.120824	0	0.136917	0.0960827	0.123354	0.08	0.122933	0.0744615	0.0475238	0	0	0.156822	0.0983441	0	0.0567867	0.0333667	0.594163	0.062558	0.0350379	0.0896645	0.06752	0.022537	0.0759195	0.135235	0	0.0627157	0.177235	0	0.100333	0.417662	0.500367	0.039151	0	0.0197957	0	0.124967	0.0868188	0.118065	0.154333	0.0432581	0.121462	0.0670088	0.107739	0.0970606	0.0924148	0.0785333	0.0224067	0.135933	0	0	0.0895833	0	0.0203194	0.0475902	0.0249111	0.0289722	0	0	0.0638276	0.0427	0.0610784	0.0567867	0.0866061	0	0.0770784	0.0439352	0.105392	0.112137	0.0476364	0	0.0745877	0.0613867	0	0	0.0364074	0.0260238	0.0691318	0.0723228	0.0402917	0.0754048	0.0477143	0	0	0	0.0201467	0.132622	0.105158	0.0806415	0.138341	0.0638225	0.149059	0.0364074	0.092638	0.0260238	0.0702037	0.0578406	0	0.0522778	0.0389565	0.236792	0.0599487	0	0	0.0364074	0.0674271	0	0	0	0.0815833	0	0	0.046181	0.187398	0.045381	0.0846839	0	0.106205	0.0694375	0.198079	0.0992929	0	0.0776209	0.120293	0.0456075	0.0977667	0.0816433	0.0702037	0.0289722	0.0534146	0.0972632	0	0.0694545	0.0239792	0.0522778	0.0231961	0	0	0	0.0197957	0	0	0.0402917	0	0.093359	0	0.0364074	0.0215167	0.167167	0	0.0672598	0.493472	0.0958333	0.034774	0.0689846	0.121973	0.152299	0	0	0	0.0440145	0.117222	0.0333667	0	0	0	0	0.0442099	0	0	0	0	0.022537	0.0451339	0.02848	0.0239792	0.0215167	0.0309394	0.0522778	0.0833077	0.149286	0.0306769	0.0894038	0.19066	0.151013	0.0845572	0.138896	0.132554	0.123312	0.11951	0.136809	0.173564	0.103617	0.10935	0.0839146	0.173963	0.107595	0.120469	0.119723	0.121202	0.107821	0.091529	0.121991	0.107215	0.0816546	0.130226	0.0948486	0.0942099	0.196255	0.138255	0.0967145	0.0867949	0.0963569	0.0994772	0.11734	0.105466	0.143227	0.0870052	0.108482	0.151544	0.0977956	0.157372	0.115688	0.10874	0.0988209	0.15011	0.150479	0.108063	0.108412	0.133608	0.122786	0.129967	0.10927	0.142619	0.0281364	0.0654848	0	0.0393871	0	0.0632778	0.145431	0.0721417	0.0683788	0.0805926	0.0346458	0.0813593	0.0897833	0.0588606	0.0670667	0.350448	0.219801	0.126688	0.0309394	0.0471594	0.0653623	0.0947051	0.113953	0.156333	0.0219825	0	0.0887619	0.08572	0.021127	0.0286857	0.05982	0.0813333	0.0731515	0	0.409993	0	0	0.217829	0.110745	0.0522466	0.147542	0.109442	0.0260238	0.100579	0.0546802	0.0542105	0.0709355	0.12502	0.0420819	0.0599487	0.0824957	0.0309394	0	0.022537	0.0997292	0.0882787	0.0199314	0.130992	0.0528916	0.0558039	0.0974848	0.0673167	0.102284	0.0511579	0.154333	0.0542778	0.0364074	0.0647193	0	0.143429	0.0557917	0.0816226	0.0542825	0.0981055	0.208076	0.0770208	0.124206	0.0696538	0.0522778	0.148595	0.155279	0	0.0402917	0.0770741	0.0581515	0.0885556	0.444238	0.22252	0.0659848	0.16025	0.108225	0.18299	0.108451	0.289233	0.0372652	0.259856	0.335773	0.143803	0.0215167	0.0219825	0	0.0458627	0.0541714	0.0443636	0.1185	0.134532	0.0705333	0.204927	0.233046	0.204826	0.36042	0.422109	0.348282	0.279089	0.133311	0.142194	0.190338	0.0985942	0.150955	0.159647	0.315719	0.114744	0.125279	0.135501	0.120239	0.153571	0.233698	0.185088	0.146251	0.224002	0.146018	0.177308	0.10728	0.0901955	0.0384797	0	0	0	0.379108	0.0198229	0.124571	0.110173	0.0205362	0.0948968	0	0.0641295	0	0.0530538	0	0.0738596	0.0364074	0	0.0538636	0.0461579	0	0.175523	0	0.0289722	0.115561	0	0	0	0	0.0654	0	0	0.0306905	0.0745569	0.0208968	0.0231961	0.0473747	0.021127	0.144432	0.0973879	0.0197957	0.126381	0.0756341	0.0344138	0.0619037	0.220167	0.131028	0.020803	0.0717415	0.0502292	0.0633879	0.384048	0.0432581	0.131208	0.0199136	0.0994379	0	0.0198046	0.0349762	0.196287	0	0	0.106847	0.0504583	0	0.110711	0.0531556	0.0874392	0.130516	0.104444	0.0947895	0.0759203
ATGTCCCCATGGATCT-1_2	0.053303	0.102971	0.107589	0.0576502	0.0451155	0.0428185	0.0805149	0.0629477	0	0	0.0799612	0.0566325	0.0475045	0.170381	0.0257471	0.0653714	0.0725922	0	0	0.0461888	0.0381865	0.0786218	0	0	0	0.0284242	0.0324035	0	0	0	0.0748905	0	0	0	0.0316667	0	0	0.0497576	0	0	0	0	0.0722568	0	0.0859074	0.018	0.364656	0.371977	0.109667	0	0.0510185	0.0740355	0.0757317	0.103751	0.073975	0.0414417	0.305427	0.0538448	0	0.0220741	0.0769042	0.0478939	0.0547179	0.0257471	0	0.032	0.0391222	0	0	0.0575674	0.0412833	0.0747121	0.166726	0.317427	0.0502986	0.217575	0.306432	0.165333	0.135731	0.130412	0.289252	0	0.115863	0.0845	0.0835	0	0	0.0904242	0	0.141905	0.0480179	0.0690833	0.413566	0.224953	0.0268	0.0413333	0.0413333	0.02704	0	0.0424848	0.0573	0.036	0.036	0.0377297	0	0	0	0	0.0561014	0.0721111	0.230766	0.0493611	0.105229	0	0	0.101667	0.0725432	0.104396	0.0457284	0	0	0.0508025	0	0	0.0248596	0.0658772	0	0.0794704	0	0.0627604	0.164909	0	0.0793333	0.0223077	0	0.028029	0.0716032	0.122083	0.0976667	0	0	0	0	0	0.128778	0.0996358	0.161333	0.0571591	0.1226	0	0	0.036	0	0	0.036	0.0381111	0.0176812	0.0624542	0	0	0	0.0176774	0	0	0	0	0.0700702	0.102326	0.125132	0.0788128	0.0235	0.0807518	0.019875	0.0235	0.0205333	0	0.0543175	0.0413333	0	0.0205333	0.024172	0	0.0385067	0.0268	0.580534	0.0569855	0.0598182	0.0780654	0.0411067	0	0	0.127927	0	0.018	0.172438	0.128778	0.0768627	0.408332	0.490827	0.0434063	0.0291111	0	0	0.126867	0.0528696	0.0942747	0.0413333	0.0713011	0.112222	0	0.100155	0.0249697	0.104533	0.0518556	0.0450133	0	0.0248889	0	0	0.0320833	0.0910556	0.0381835	0	0	0.0205333	0	0	0	0.0473333	0.0785333	0.163636	0	0.109059	0.0182778	0.0755646	0.0936954	0.0401894	0	0.0637193	0.0575467	0	0	0	0	0.0372713	0.0569614	0	0.0727619	0.0213333	0	0	0	0	0.112547	0.0185263	0.0739748	0.0987841	0.0508152	0.0896863	0	0.106084	0.0383333	0.0612593	0.0611884	0.0413333	0	0.0593333	0.0976667	0	0	0	0	0.0177708	0	0.0249697	0.168222	0.0175833	0	0	0	0.157483	0	0.105244	0.111481	0.0523333	0.0675417	0.188559	0.032303	0	0.026	0.0950155	0.0280108	0.0506	0.06778	0.0188889	0.0672222	0.0483089	0.0820877	0	0	0	0	0	0	0	0	0.0176774	0	0	0	0	0	0.036	0	0	0	0.0268	0.054549	0.484317	0.0566519	0.0403277	0.0774513	0.0912203	0.174876	0	0	0	0.0201739	0	0	0	0	0	0	0	0.0346022	0	0	0	0	0.04125	0	0.0526667	0	0	0	0.0223077	0.036	0	0.0831667	0.194798	0.123373	0.0919983	0.151898	0.150622	0.173896	0.09031	0.156453	0.140527	0.101032	0.104757	0.0986633	0.184767	0.100491	0.148526	0.127771	0.111428	0.114399	0.0958109	0.0962906	0.101596	0.0728377	0.128548	0.0942908	0.112464	0.137032	0.123255	0.119369	0.101002	0.120854	0.124188	0.114471	0.0881344	0.130726	0.0913505	0.0879222	0.125921	0.100754	0.147122	0.0956583	0.0999218	0.0801758	0.114752	0.131716	0.08348	0.09903	0.127983	0.122313	0.135786	0.106897	0.123446	0.0316667	0.0668712	0.110952	0.176323	0.0672222	0.0374167	0.157265	0.094	0.103223	0.0527407	0.143931	0.0506926	0.0951958	0.0853152	0.0301333	0.350172	0.215414	0.0675417	0	0.0176812	0.107841	0.186205	0.126576	0.0672222	0	0	0.144952	0.0978333	0.21819	0.0181333	0.0787933	0.115818	0.108848	0	0.408987	0	0	0.21312	0.0678313	0.188826	0.235875	0.104748	0.14681	0.101886	0	0.0185263	0.0828817	0.107313	0.0595029	0.0776923	0.089188	0.0249697	0	0.252444	0.107927	0.102508	0.0989608	0.173862	0.114751	0.0754314	0.0471667	0	0.0404314	0.0985263	0.0413333	0.0235	0.0555556	0.0574561	0.0466061	0.07	0.0700208	0.0847358	0.131316	0.126004	0.212795	0.108599	0.116967	0.0353077	0.166556	0.123071	0.0876757	0.0792667	0	0.134281	0.128414	0.145817	0.447436	0.224878	0.0197424	0	0.103872	0.105748	0.100353	0.316575	0.0371136	0.30565	0.327894	0.12253	0	0	0	0.0397725	0.0620286	0.0407879	0.102716	0.172644	0.314775	0.200191	0.221138	0.189833	0.350085	0.410614	0.259986	0.265083	0.125919	0.139325	0.186813	0.103567	0.155109	0.152649	0.31207	0.124738	0.136664	0.154894	0.138957	0.143168	0.227342	0.165434	0.123931	0.216174	0.135721	0.180435	0.0702904	0.110836	0.0191382	0.0940123	0	0.0364044	0.379987	0.0549583	0.036	0.0741867	0.0176812	0.0646984	0.0188889	0.0630882	0.0493611	0.0176774	0.0480267	0.0965614	0	0	0.0471667	0.0567544	0	0.160807	0	0	0.0987314	0.0509103	0.0185263	0	0	0.0713778	0.0185263	0	0.049631	0.050813	0	0.0333333	0.0599561	0.018	0.109352	0.0722788	0.0176774	0.0617381	0.0898943	0.052046	0.0633481	0.144238	0.11177	0	0.0540204	0.0177708	0.0612061	0.036	0.049957	0.12475	0.0174815	0.102425	0.036	0.0505747	0	0.16992	0	0.0235	0.0987545	0.019875	0	0.0600098	0.119378	0.0567686	0.141507	0.10263	0.0564211	0.0437826
CTTCGGTCAGAGGACT-1_2	0.0692424	0.0840882	0.109717	0.0656997	0.0451485	0.0477195	0.0638086	0.0645359	0.127048	0	0.088062	0.0689829	0.0745315	0.0360952	0.0422529	0.0431619	0	0	0	0.0450796	0.0380873	0	0	0	0.0177917	0.0367013	0.0416491	0.0317121	0.0577805	0.0407912	0.0793865	0.0557886	0.0345778	0.0260261	0	0.0627442	0	0	0.0251313	0	0	0.0363478	0.0343497	0.0369767	0.208722	0.0180196	0.16286	0.145171	0.158093	0.0378795	0.0660463	0.0839811	0.237878	0.108293	0.0876524	0.258692	0.0905961	0.0628276	0	0.0309259	0.0677125	0.0711667	0.0572778	0	0.0199167	0.0180196	0.0468	0	0	0.0595922	0.0587792	0.0913571	0.156276	0.189991	0.0206389	0.149291	0.11154	0.168443	0.124405	0.154355	0.122073	0	0.063098	0.0911807	0.119278	0	0.0360952	0.0618788	0	0.135476	0.0538571	0.112386	0.424082	0.221532	0	0	0	0.0727467	0.0291852	0.0734394	0.0850417	0	0	0.102378	0.0414444	0	0.141381	0	0.028087	0.0189259	0.244537	0.0841111	0.0199167	0.0291852	0.0291852	0.0866944	0.0748025	0.0900333	0.0811728	0	0	0.0686173	0.125556	0	0.0438596	0.0185614	0.0268667	0.104712	0	0.102031	0.163361	0	0.0401569	0.136718	0	0.0490435	0.0421905	0	0	0.0176111	0	0	0	0	0.125556	0.087245	0.0414444	0.0559242	0.0268667	0	0	0	0	0	0	0.0249259	0	0.0457363	0.0189259	0.0360952	0	0.0732151	0	0	0.0514583	0.10819	0.0576842	0.104009	0.115952	0.0272694	0.127556	0.0927883	0.0514583	0.138556	0.112578	0.0611795	0.0180317	0	0	0.0630222	0.0897419	0	0.0430133	0.0268667	0.591797	0.0618478	0.0251818	0.0955403	0.0725733	0.0189259	0.072954	0.136682	0	0.0250392	0.174102	0	0.0390784	0.4168	0.500488	0.0247292	0	0	0	0.0268667	0.0634783	0.105994	0.125556	0.0459355	0.123969	0.0836316	0.105304	0.162485	0.114563	0.0688944	0.0435333	0	0.0182963	0.0291852	0	0	0.0176111	0.0462202	0.0205778	0	0	0	0.0257931	0.0501	0.0708627	0.0270933	0.0467273	0	0.0334118	0	0.0986508	0.105632	0.0197576	0	0.0774386	0.03664	0.0414444	0.0235556	0.0291852	0.021381	0.0755659	0.0813404	0.123542	0.088119	0	0	0	0	0.0761067	0.161305	0.0185614	0.0745094	0.115129	0.048721	0.0334118	0.0291852	0.122015	0	0	0	0	0	0.0967101	0.0918333	0.0713333	0.0836111	0.0728571	0	0.0335625	0	0.0905455	0	0.0386389	0	0	0.081219	0.188408	0	0.0956149	0.0852593	0.0589697	0.074625	0.204717	0.0404242	0	0.0406013	0.108839	0.0775753	0.0905333	0.0759233	0.0189259	0.0235556	0.0816016	0.0908947	0.0189259	0.0829091	0.0199167	0	0	0	0	0	0.0176989	0	0	0	0	0.022359	0	0	0	0.167278	0	0.0758578	0.482221	0.0679852	0.0382147	0.0685128	0.109475	0.1553	0	0	0	0.0543406	0.167852	0.0773333	0	0	0	0	0.0410864	0	0.0201884	0	0	0	0.039131	0	0.0199167	0	0	0	0.0611795	0.10819	0	0.0869639	0.216229	0.126272	0.0854527	0.135243	0.143982	0.149683	0.109613	0.123095	0.136547	0.0934179	0.113327	0.0719966	0.188335	0.0979569	0.114181	0.115978	0.120488	0.104168	0.10208	0.129441	0.109889	0.0852159	0.137896	0.108821	0.102122	0.154103	0.157218	0.108538	0.0839829	0.110641	0.118068	0.103854	0.0967347	0.147791	0.086268	0.0938816	0.131655	0.116461	0.144795	0.10726	0.102964	0.107088	0.160977	0.154886	0.10932	0.100453	0.13141	0.117526	0.131002	0.107776	0.111771	0.0409924	0.0927121	0	0.0401398	0	0.0540833	0.125581	0.03755	0.0679015	0.0951358	0.0351319	0.0439307	0.0767417	0.0496	0.0673667	0.347199	0.212398	0.0644167	0	0.108841	0.0557681	0.0912179	0.107595	0.226667	0	0.127048	0	0.05348	0.0597143	0	0.05084	0.126303	0.0404242	0	0.400274	0	0	0.20336	0.0623128	0.104	0.171417	0.122417	0.0744762	0.0860819	0.067	0.0576842	0.0416774	0.108657	0.0568304	0	0.0862863	0.0250303	0	0	0.0934479	0.0782842	0.0437647	0.156068	0.0973414	0.0726471	0.108273	0.0435	0.0945098	0.0436842	0.125556	0.0235556	0	0.0870526	0.0926061	0.135476	0.0177917	0.0529748	0.0526215	0.0844451	0.201196	0.0816458	0.143494	0.0879487	0.147556	0.0384286	0.0578919	0	0	0.0843259	0.0331919	0.0888725	0.439608	0.219741	0.0306061	0.09525	0.101885	0.152861	0.0687647	0.28786	0.0317121	0.265476	0.32444	0.0975878	0.0182667	0	0.0505	0.0730431	0.0786619	0.0711775	0.114574	0.162313	0.0508833	0.199892	0.232929	0.197833	0.361397	0.419595	0.335052	0.272343	0.123926	0.13828	0.186844	0.099	0.158065	0.160611	0.322362	0.120641	0.13512	0.135311	0.132826	0.14767	0.236993	0.186977	0.144417	0.228523	0.144086	0.183245	0.0986892	0.0948752	0.0191545	0.0912108	0	0.0321858	0.39281	0.0304583	0.0701905	0.0727467	0.0384638	0.0421984	0.0189259	0.0637906	0.0176111	0.064043	0.0175467	0.0585614	0	0	0.0178485	0.0546023	0.09525	0.16227	0	0	0.0960534	0.0261795	0.0185614	0.0291852	0	0.0701333	0.0185614	0.0321667	0.0440714	0.0969675	0.0345079	0.0193725	0.0541008	0.0293968	0.133754	0.0553879	0.0339785	0.092381	0.0916748	0.0431954	0.0524	0.128119	0.12526	0.0516364	0.0360408	0.0177917	0.0425939	0.176381	0.0667097	0.119125	0.0175062	0.096424	0.0360952	0.0175632	0.0531548	0.180762	0	0	0.128169	0.0199167	0	0.0891961	0.0476	0.0683216	0.140859	0	0.0912456	0.0626522
CCATCACTCCGTTTCG-1_2	0.0604773	0.0473529	0.105846	0.0633201	0.0527525	0.0519307	0.060934	0.0740915	0.263381	0	0.0783876	0.050812	0.0562703	0	0.0456092	0.0166857	0.0630353	0	0	0.0488378	0.0436151	0.0753782	0	0	0	0	0.0294386	0.0311288	0.0579876	0.0479048	0.079651	0.0599776	0.0501822	0.0534837	0.0206026	0.0783876	0	0	0.0163434	0	0.0578333	0.0337971	0.0356066	0	0.0557407	0	0.140409	0.121072	0.15254	0.037751	0.0373796	0.0848298	0.143484	0.08988	0.0822086	0.139	0.0911686	0.0607385	0.0495667	0.036642	0.0546333	0.0365455	0.0589701	0	0	0.0165098	0	0	0	0.0711986	0.0806167	0.105896	0.149997	0.157063	0.027375	0.0785196	0.0878485	0.165533	0.126216	0.118352	0.110577	0.02575	0.0708039	0.113289	0.0913333	0	0.0287619	0.0203636	0	0	0.0523333	0.0609167	0.431428	0.231265	0.068	0	0	0.05008	0	0.0578939	0.0631	0.0555238	0	0.078991	0.0328889	0	0.143143	0.0160741	0	0.0160741	0.232607	0.0551389	0.0167083	0	0.0876296	0.0895741	0.0823045	0.0877686	0.0805185	0	0	0.0225432	0.0328889	0	0.0172632	0	0.0217333	0.115589	0	0.0954583	0.170363	0	0.0367582	0.165846	0	0.0236232	0.0225873	0	0.0835833	0	0	0	0	0	0.208222	0.0787461	0.0328889	0.0228485	0.0217333	0	0	0	0	0	0	0.0220741	0	0.0576081	0.0160741	0	0.0203636	0.0665376	0	0	0.0590417	0.125524	0.0804561	0.110918	0.126708	0.0380365	0.0830556	0.0833236	0.0590417	0.0913333	0.0748	0.0705128	0.0155873	0.0328889	0	0.0421333	0.0693763	0.0217333	0.0229867	0.0867333	0.591103	0.109442	0.0228485	0.102928	0.0659067	0.0625926	0.10392	0.134737	0	0.0220196	0.173806	0	0.0275294	0.417949	0.498431	0.0370104	0	0.016043	0	0.0404667	0.140268	0.11801	0.145778	0.0467742	0.108871	0.0716053	0.108021	0.0728485	0.0928074	0.0706	0.0460867	0.174356	0	0	0.0913333	0	0.0791944	0.0535841	0.0623111	0	0.0171556	0	0.0391494	0.0157	0.0503137	0.0154933	0	0	0.0163529	0.0349259	0.0798866	0.100938	0.0558939	0	0.0973684	0.106667	0	0	0	0	0.111302	0.0932912	0.121417	0.0704524	0.0507619	0	0	0	0.0154933	0.135655	0.104825	0.0692956	0.104636	0.0556051	0.154725	0	0.112194	0.0310952	0.0264815	0.0317681	0.0328889	0.129111	0.110232	0.0491667	0.0184103	0.0348889	0.0310952	0	0.0576667	0	0.0203636	0	0.0515	0.0328889	0.0328889	0.0467429	0.17225	0	0.0976459	0.119556	0.0937045	0	0.198336	0.053899	0	0.0409673	0.104335	0.0413065	0	0.0714	0.0160741	0.0673889	0.0921463	0.0722807	0.0160741	0.0203636	0.0167083	0	0	0.11	0	0.0217333	0.0370108	0	0.02575	0	0.0177143	0.0184103	0	0	0	0.166333	0	0.066701	0.489446	0.0685852	0.0386441	0.0776564	0.122923	0.161596	0.0177143	0.0328889	0	0	0	0.0217333	0	0	0	0	0.0406914	0.016043	0	0.0221261	0	0	0.0386726	0	0	0	0.160545	0.145778	0.0472308	0.0822857	0	0.0806924	0.26282	0.130305	0.0865556	0.128959	0.128693	0.122449	0.10037	0.127889	0.149987	0.0959469	0.105435	0.088196	0.181201	0.100531	0.119395	0.125851	0.119746	0.0999347	0.110537	0.121609	0.0990993	0.0738653	0.11868	0.111367	0.0883122	0.162178	0.133683	0.0976855	0.101867	0.103345	0.10345	0.0912806	0.0832415	0.138564	0.0775601	0.109281	0.119905	0.097603	0.120195	0.112744	0.112395	0.0958706	0.141055	0.144808	0.10312	0.0955483	0.123885	0.117842	0.125869	0.103897	0.114663	0.0185909	0.0615303	0	0.0467742	0.0913333	0.055875	0.136495	0.0602333	0.083072	0.0898272	0.0613333	0.0659567	0.077525	0.0579576	0.0633	0.344328	0.217916	0.0573333	0	0.0612174	0.0437391	0.056	0.106386	0.222639	0.0668947	0.125524	0.111238	0.05732	0.102127	0.0273905	0.0774533	0.168485	0.0679192	0	0.403351	0	0	0.205708	0.071749	0.0733881	0.168167	0.114336	0.0589524	0.0948596	0.0422613	0.0712281	0.0766129	0.116454	0.0961579	0.0184103	0.0657692	0.0819394	0.0287619	0.069	0.0807188	0.0668197	0.0275294	0.147992	0.061241	0.047451	0.119121	0.15065	0.100902	0.0570351	0.177	0.0757222	0	0.0320526	0.0203636	0.134238	0.0599167	0.0853711	0.0513559	0.105555	0.202372	0.0836354	0.10935	0.0740769	0.0328889	0.0794762	0.0895315	0.1082	0	0.0937963	0.0451919	0.106069	0.441562	0.214653	0.0376212	0.110417	0.102447	0.128325	0.093451	0.281935	0.0332576	0.262128	0.318241	0.107878	0	0.0158596	0.0382424	0.0599412	0.0776857	0.0794762	0.101686	0.146795	0.0759458	0.204538	0.240158	0.20479	0.361074	0.423309	0.332047	0.284397	0.12668	0.145317	0.193104	0.0900101	0.159366	0.170569	0.319955	0.115424	0.138033	0.137455	0.135838	0.158372	0.23872	0.1844	0.154283	0.236027	0.139896	0.185994	0.108558	0.0928659	0.0224715	0.0910221	0	0.0382459	0.3896	0.0540625	0.0555238	0.04608	0.0437391	0.0849008	0.0160741	0.0692452	0.0154722	0.0407097	0.06264	0.0684211	0.0234815	0	0.0587879	0.0524795	0	0.162668	0	0	0.0942654	0.0432692	0.0158596	0	0	0.0729778	0.0158596	0.02575	0.022381	0.107602	0	0.0503137	0.0643979	0.0465397	0.13126	0.0858061	0	0.126452	0.126293	0.0382069	0.0416	0.160905	0.110936	0.0155152	0.0527619	0.0523438	0.0387152	0.179048	0.022086	0	0.039679	0.0939888	0.0948571	0.0222529	0.0760595	0.183892	0.0234815	0	0.125036	0.045625	0	0.132358	0.0171556	0.0816157	0.149926	0.0234815	0.0645789	0.072163
AACGAAAAGTCTGCAT-1_2	0.140333	0.054951	0.123726	0.0552937	0.0609241	0.0552244	0.114723	0.123922	0.126667	0.107267	0.0580155	0.0613675	0.0599414	0	0.0420805	0.0909333	0.0739627	0.0189504	0	0.0714395	0.048	0.0839904	0	0.0192083	0	0.0418442	0.0298421	0.0467197	0.0681843	0.0318681	0.126945	0.0786057	0.0549289	0.0330458	0.0797628	0.0258605	0.0953125	0.0147273	0.044596	0	0	0	0.125656	0.0303101	0.0301481	0	0.0264516	0.0312252	0.0706441	0.0614016	0.0565278	0.127678	0.037187	0.0527556	0.106875	0.01725	0.034	0.135994	0.0646833	0.0208148	0.0622125	0	0.0624701	0	0	0.0305686	0	0.0192083	0.016807	0.0783723	0.0433333	0.142853	0.153615	0.0869732	0.0436944	0.0688399	0.0626237	0.186228	0.175805	0.0583286	0.06387	0.10675	0.213588	0.104528	0	0	0.126667	0.0826667	0.135048	0	0.135762	0.107136	0.443588	0.224759	0.107267	0.140889	0.140889	0.0216	0	0.0596136	0.0794292	0.360429	0.113381	0.0987658	0.161167	0.0892963	0.251333	0.034	0.0634058	0.126981	0.262752	0.0614028	0.0763125	0.0215556	0.214519	0.098963	0.132008	0.13022	0.106173	0	0	0.0564321	0.1635	0.266389	0.0842982	0.091	0.037	0.127177	0	0.117479	0.195282	0	0.0866209	0.0639744	0	0.155058	0.0986111	0	0	0.01475	0	0	0	0	0.159944	0.122669	0.1635	0.0673409	0.204367	0.03	0	0.251333	0	0	0	0.06275	0.0147246	0.0692308	0.0859444	0	0.0638182	0.0772688	0.251333	0.03	0.184062	0.238048	0.0238947	0.101774	0.120178	0.0577671	0	0.105136	0	0.0686389	0.0679778	0.150103	0.0599841	0.03	0.03	0.183267	0.116478	0	0.0459867	0.02	0.604892	0.0408696	0.0789773	0.083037	0.0520333	0.0520741	0.0695172	0.132694	0.206241	0.097049	0.165039	0	0.0489314	0.433853	0.516261	0.0372917	0.0215556	0.0436344	0	0.02	0.084587	0.15779	0	0.141538	0.128376	0.0890088	0.149843	0.0187879	0.103522	0.0528722	0.198533	0.016	0.0211111	0.217407	0.0855833	0.0997917	0.0723611	0.0478318	0.016	0.0178333	0.0793111	0	0.0327816	0.0538167	0.0622549	0.0148	0	0	0	0.0500741	0.103238	0.115145	0.0496212	0.112556	0.156956	0.11768	0	0	0.111259	0.136476	0.0520698	0.0993719	0.0997917	0.0721667	0	0.03	0	0.0262857	0.0527867	0.146717	0.0328421	0.0710881	0.0779621	0.108511	0.177314	0.0215556	0.130558	0.0909524	0.184	0.15429	0.03	0.161167	0.128174	0.0235833	0.0770513	0.141361	0.122357	0.0215556	0.0998646	0.0215556	0.150152	0	0.0614028	0.112556	0.112556	0.0953905	0.184585	0	0.12968	0.0404444	0.0923712	0.02625	0.21874	0.0474141	0	0.065732	0.118239	0.0524677	0.0997667	0.0847967	0.0245556	0.0975833	0.143675	0.0612515	0.0541481	0.0896667	0.0701667	0	0.118	0	0	0	0.0818817	0.03	0.0235833	0.0235833	0.0164762	0.115154	0	0	0.0148333	0.131611	0.0902667	0.116392	0.508072	0.168374	0.0801638	0.0819769	0.156837	0.197297	0	0	0.03	0.0855507	0.110556	0.1001	0	0	0	0.159944	0	0	0.0356449	0.0165946	0	0	0.0612202	0.04176	0.015625	0	0.229485	0.305389	0.0170769	0.0262857	0.0408923	0.0835773	0.228271	0.09734	0.101255	0.13543	0.132813	0.115622	0.115925	0.123027	0.125735	0.101186	0.108125	0.0898643	0.14816	0.0943798	0.126169	0.119811	0.106373	0.110631	0.111496	0.091294	0.0799444	0.0700898	0.0980754	0.104808	0.0854356	0.150485	0.112817	0.0946598	0.0930821	0.112569	0.0958409	0.120308	0.0841752	0.101383	0.122345	0.121958	0.113298	0.111858	0.137337	0.107571	0.105983	0.0995672	0.133028	0.108335	0.102483	0.09824	0.107635	0.126741	0.115086	0.107179	0.110169	0.032053	0.133614	0	0.188849	0	0.0289167	0.150547	0.107708	0.112337	0.0950494	0.131174	0.0565368	0.105792	0.0595879	0.0623167	0.350357	0.2194	0	0.0638182	0.135246	0.115	0.102436	0.127994	0.141361	0.0238947	0.175238	0.232714	0.124607	0.287952	0.0400571	0.0674933	0.0981212	0.0954949	0.0342424	0.397139	0	0	0.203135	0.0996091	0.0795616	0.111417	0.0738299	0	0.0670731	0.0417613	0.0559825	0.0564946	0.102409	0.0529006	0.0170769	0.0709103	0.0187879	0.0505714	0.285352	0.0731667	0.102716	0.0662353	0.137159	0.0734659	0.0735	0.052697	0.1183	0.026	0	0.131611	0	0.0215556	0.016807	0.0187879	0.0970476	0.0482292	0.0402138	0.134452	0.125401	0.211498	0.188911	0.101639	0.0268077	0.0583333	0.028619	0.0303784	0	0	0.1739	0.0467273	0.153147	0.445049	0.224051	0.0413788	0	0.108766	0.119499	0.137098	0.275196	0.0328636	0.25474	0.330863	0.137797	0.05625	0.0960526	0.0371818	0.0588275	0.0921619	0.0640563	0.107074	0.184741	0.0801625	0.230445	0.266651	0.222324	0.339025	0.4495	0.239049	0.302682	0.159673	0.160839	0.217626	0.107359	0.178284	0.233074	0.320834	0.121756	0.13632	0.137035	0.139802	0.194377	0.285686	0.226846	0.206141	0.263971	0.170427	0.203181	0.112178	0.0875829	0	0.0915833	0.0149474	0.0227869	0.389185	0.0364375	0	0.0148	0.0412319	0.0704286	0.034	0.0680441	0.0430833	0.0588817	0.0488	0.100333	0.0765926	0.0499667	0.094303	0.142731	0.125208	0.201244	0.0342424	0.0178333	0.130123	0.0767179	0.0328421	0	0.03	0.016	0.0328421	0.0448333	0.0835476	0.0698659	0.0597778	0.0611961	0.102561	0.0437937	0.129014	0.0631909	0.0209677	0.0768333	0.0406423	0.0452874	0.0816889	0.169548	0.0974989	0.052697	0.035381	0.0400104	0.0532121	0.224762	0.0424301	0.121958	0.0832469	0.0945649	0.0262857	0.115586	0.0550595	0.182713	0.182111	0.0812778	0.133054	0.0595417	0.0235833	0.116681	0.0566444	0.0737843	0.170428	0	0.0929649	0.197986
GGTGTTACAGAACATA-1_2	0.168667	0.0627255	0.114637	0.0684026	0.0471749	0.068637	0.105558	0.0714967	0.0375238	0.0278667	0.137457	0.0703419	0.0873333	0	0.0837586	0.0971619	0.0592588	0	0.0316667	0.0871121	0.0421984	0.071391	0	0	0.0181042	0.101957	0.0444561	0.0782045	0.137014	0.0574505	0.184751	0.103884	0.148142	0.0549281	0.0698205	0.0757907	0.07375	0.0366364	0.121818	0.122792	0.0451111	0	0.303197	0.0312248	0	0.0183137	0.0413548	0.0374685	0.0529915	0.0375904	0.0185741	0.114988	0.039252	0.0413778	0.123524	0.0381167	0.033851	0.13746	0.0663167	0.0268765	0.0847875	0	0.0606282	0	0	0	0	0	0	0.0973511	0.0589292	0.136613	0.155217	0.0661566	0.171722	0.047866	0.0619015	0.190326	0.167311	0.0516619	0.0699413	0.0334167	0.182059	0.154859	0.19925	0	0.270619	0.23703	0	0	0.263167	0.138515	0.45723	0.224368	0.0527333	0	0.197722	0	0	0.0508636	0.0852708	0.231619	0.145524	0.107586	0.1525	0.0302963	0.245238	0.0805926	0.166217	0.192019	0.287677	0.106139	0.125979	0	0.21737	0.13675	0.141432	0.148133	0.175444	0.0334167	0.0259394	0.0586173	0.127667	0.128833	0.051	0.0321754	0	0.0995579	0.0278667	0.122313	0.203142	0	0.0689346	0.0886154	0	0.0838841	0.0771349	0	0	0	0	0.0220952	0	0	0.226444	0.126256	0.162278	0.108689	0.2887	0.0845556	0	0	0.0302963	0.0278667	0	0.0666944	0	0.0535604	0.0194815	0	0.108212	0.0973333	0	0	0.118438	0.245238	0.0190877	0.0805183	0.103932	0.0601826	0.108111	0.1431	0.151542	0.170389	0.1948	0.138769	0.0185079	0	0	0.111822	0.116645	0	0	0	0.623172	0.0510145	0.0541212	0.147763	0.15914	0.0667778	0.0644138	0.12104	0.310315	0.0374902	0.164952	0	0.0183137	0.453833	0.53527	0.0680885	0.0302963	0.0491075	0.0431111	0	0.0839565	0.166806	0.185	0.139656	0.142563	0.125211	0.176996	0.0259394	0.156215	0.0770778	0.201873	0.0699778	0.103694	0.285593	0.123361	0.121208	0.112167	0.0506544	0	0.0243889	0.1414	0	0.017908	0.15275	0.0492157	0.0939333	0.0259394	0.0955833	0.0345882	0.056037	0.1241	0.130032	0.0506364	0	0.165904	0.115187	0	0	0.138296	0.1615	0.0313488	0.095593	0.0645	0.125405	0.0864286	0.127667	0	0.0730476	0.0742667	0.149402	0.0457895	0.0568553	0.0955947	0.0884022	0.0492157	0	0.118806	0	0.0999444	0.0811159	0	0.298167	0.0613913	0	0.191	0.129667	0.112333	0	0.11074	0.0866667	0.114303	0	0.0638611	0	0.1525	0.128914	0.202991	0	0.125202	0.0866667	0.120273	0.133979	0.252312	0.0817172	0	0.0479869	0.131495	0.106763	0.0527333	0.11103	0.052963	0.20625	0.0863902	0.115515	0.0697593	0.14	0	0	0.0700392	0	0	0	0.042086	0.252	0.0334167	0.0334167	0.0220952	0.0231282	0	0	0.0436333	0	0	0.0569412	0.525643	0.112774	0.0727966	0.111954	0.19533	0.235607	0.057619	0.126	0	0.202478	0.0866667	0.0786	0	0.0946667	0	0.166389	0	0	0.0204058	0	0	0.0614815	0.123051	0.12716	0	0	0.182273	0.329722	0.0736154	0.131286	0.122041	0.0884811	0.200103	0.1014	0.0991741	0.115296	0.111378	0.102393	0.119613	0.130172	0.119012	0.115544	0.107012	0.084794	0.15016	0.109076	0.118274	0.127731	0.128769	0.0992613	0.130076	0.109891	0.0988569	0.0949344	0.126538	0.119372	0.107145	0.124323	0.138174	0.0970051	0.106046	0.0999276	0.125399	0.124219	0.0863997	0.110592	0.118729	0.10245	0.115134	0.11459	0.11379	0.105658	0.0986837	0.0955837	0.139133	0.101569	0.104082	0.121308	0.100763	0.124368	0.0991857	0.0898043	0.100975	0.0529015	0.0678182	0.0730476	0.0343871	0.0658333	0.0495278	0.150652	0.0192167	0.0717424	0.0494074	0.0469583	0.0577576	0.0880875	0.0757273	0	0.364379	0.238927	0.0205417	0.0711515	0.088029	0.0289565	0.0948462	0.117311	0.0953333	0.0588772	0	0	0.05444	0.0426667	0.0640762	0.0362267	0	0.018202	0.125939	0.402592	0.123619	0.0972593	0.218056	0.09107	0.0707352	0.114917	0.0853741	0	0.0631053	0.0601622	0.0769825	0.0504301	0.126441	0.0554152	0.154103	0.103885	0.0485455	0.288429	0.0476667	0.0588542	0.068929	0.0360392	0.139764	0.0952932	0.127196	0	0.1795	0.0594314	0	0.185	0.0243889	0.0302963	0.0294912	0	0	0.11825	0.0552453	0	0.0955886	0.198534	0.0631458	0.129422	0.0873077	0	0.0398571	0.0321622	0.0776	0	0.0630444	0.0922121	0.0928725	0.458511	0.218125	0.0404545	0.0968333	0.132799	0.135173	0.152461	0.291533	0	0.263178	0.321863	0.101613	0.0657167	0.179228	0.059803	0.0635569	0.138167	0.0591255	0.116835	0.170854	0.0444375	0.273399	0.31552	0.275001	0.32901	0.480175	0.21776	0.339703	0.174775	0.208294	0.265913	0.110581	0.212289	0.314395	0.310555	0.121621	0.13371	0.150576	0.140011	0.194516	0.297336	0.253488	0.24323	0.259304	0.211231	0.245025	0.114935	0.090324	0	0.0912475	0.0536316	0	0.390077	0.06025	0	0.0477867	0.0878406	0.0604683	0.108778	0.0482204	0.105722	0.0615269	0.122427	0.194895	0.0302963	0.0312	0.102667	0.149292	0.150792	0.229001	0.0259394	0	0.168817	0.091141	0.103684	0	0.0431111	0.0665111	0.103684	0	0.0534048	0.0932602	0.0195873	0.0846667	0.143284	0.0948413	0.164632	0.0610091	0.026043	0.0841667	0.116325	0.0666092	0.0758963	0.130095	0.141602	0.095697	0.0365034	0.10425	0.0928242	0.123619	0.0643548	0.121208	0.138556	0.0989805	0	0.112736	0.19069	0.207178	0.13463	0	0.175691	0.165667	0.170917	0.180446	0.0838444	0.161271	0.171189	0.114296	0.170421	0.311558
CCGTAGGGTCCTTGTC-1_2	0.0887273	0.0407059	0.0933059	0.0580825	0.0544818	0.0591749	0.0932178	0.0739281	0.0359048	0.0267333	0.101581	0.0309231	0.0444234	0	0.0673448	0.0443714	0.0648157	0.0346454	0.0193175	0.0787965	0.0304921	0.070141	0	0.0206111	0	0.0617576	0.0365175	0.0579886	0.127677	0.0752784	0.168623	0.108728	0.167738	0.0407386	0.0215641	0.0855349	0.121188	0.0177879	0.0604646	0	0.0234444	0.0201594	0.280197	0.031093	0	0	0	0.0275405	0.052822	0.0412651	0.0368796	0.12983	0.0327886	0.0436533	0.1029	0.0189333	0.0307922	0.116204	0.107533	0.0264568	0.060025	0	0.0689679	0	0	0	0	0	0.0185789	0.0672482	0.0755708	0.139952	0.145854	0.0541119	0.131903	0.0480686	0.0567273	0.184581	0.158246	0.0596786	0.0635094	0	0.27498	0.123604	0.132778	0	0.250857	0.232121	0	0	0.281262	0.172364	0.440677	0.22614	0.0267333	0	0.130778	0.04848	0.029037	0.0570758	0.0528083	0.143476	0.0359048	0.0573874	0	0.131148	0.165571	0.0429074	0.0451014	0.2275	0.268848	0.0782361	0.0534167	0	0.115111	0.121167	0.125802	0.123684	0.122494	0	0	0.0656667	0	0.164028	0.0577018	0.0537719	0	0.0852199	0	0.103021	0.18065	0	0.0834771	0	0	0.11771	0.0947937	0	0	0	0	0	0	0	0	0.120717	0.130778	0.0394697	0.2917	0.186	0	0.0977619	0	0.0700333	0	0.038037	0	0.062674	0.0487037	0	0.0249091	0.0469355	0.0359048	0	0.0198333	0.0359048	0	0.068016	0.0920079	0.0521553	0.0234444	0.113803	0.0666667	0.0234444	0.0204889	0	0.0593333	0	0.0412222	0.0706889	0.0664409	0	0	0.0267333	0.603545	0.0304783	0.0960606	0.104336	0.110193	0.0487037	0.123161	0.11196	0.367056	0.0249608	0.155309	0	0.0435294	0.432721	0.514918	0.0284167	0	0	0	0	0.0870507	0.124236	0.146444	0.145645	0.123911	0.0982018	0.153469	0.103879	0.125163	0.0529778	0.186033	0.0844222	0.0784907	0.174815	0.088	0.1565	0.105806	0.0425321	0	0.0990833	0.0868889	0	0.0488161	0.107017	0.089098	0.0715733	0	0.086125	0	0.0489815	0.103553	0.115501	0.0448636	0	0.0612018	0.0538	0	0	0.0887407	0.128762	0.0507597	0.0607333	0.124208	0.0212857	0	0	0	0.144048	0.04476	0.130445	0.0184912	0.0868365	0.0938598	0.0828188	0.132216	0	0.119468	0	0.061	0.0506377	0	0.0412222	0.0497246	0.032	0.107333	0.139583	0.120833	0	0.01775	0	0.0896364	0	0.0787639	0	0	0.0579333	0.179782	0.0359048	0.114991	0.029037	0.111364	0.119167	0.234194	0.0405657	0	0.0501242	0.121538	0.0993548	0.1454	0.0733067	0	0.0990833	0.0371138	0.0831404	0.104352	0.103879	0.0198333	0.0412222	0.0587255	0	0	0	0.0426452	0.0412222	0	0.182583	0	0.0635897	0	0	0.11135	0.130778	0	0.0862892	0.510699	0.112507	0.0820226	0.0823359	0.162912	0.216741	0	0	0	0.168884	0	0	0	0	0	0.130778	0	0	0.0201594	0	0	0	0.101807	0.08968	0	0.0182	0	0	0.0708205	0.126095	0.0930513	0.0789674	0.204025	0.109033	0.0846003	0.130607	0.122688	0.0944925	0.11851	0.109383	0.115678	0.106257	0.0997833	0.0891709	0.129134	0.108325	0.0966683	0.105808	0.111957	0.0869715	0.0958889	0.123556	0.0868956	0.101793	0.11269	0.109884	0.100122	0.12704	0.135474	0.100335	0.126619	0.101013	0.126168	0.105823	0.0952874	0.131279	0.11773	0.0979966	0.118859	0.123211	0.105808	0.11533	0.101653	0.095393	0.127628	0.112478	0.11196	0.104387	0.105518	0.0931774	0.102672	0.101048	0.109818	0.0540985	0.0948864	0.235952	0.132559	0.159917	0.0399444	0.149098	0.0308	0.0837727	0.0461481	0.133882	0.100333	0.0869375	0.0643303	0.0182	0.364163	0.234109	0.0346667	0	0.0850145	0.0837536	0.105974	0.137077	0.0234444	0	0	0	0.06698	0.143825	0.0525333	0.0875933	0.103879	0.0322424	0.134424	0.397565	0.126095	0.0991852	0.2072	0.0872263	0.0658813	0.0616667	0.0727619	0	0.0583275	0.068991	0.0434737	0.0329677	0.119328	0.053076	0.100103	0.105577	0.082303	0	0.165685	0.0251667	0.083918	0.0604804	0.126297	0.078261	0.0574902	0.0745758	0	0.0829608	0.0184912	0.0412222	0.0682222	0.115111	0.0628509	0	0	0.129	0.0656792	0.0767684	0.105184	0.211528	0.0770052	0.0807889	0.0851923	0.130778	0.0212857	0.0248288	0.1905	0	0.117519	0.0752626	0.139791	0.453235	0.201776	0.0197273	0	0.122536	0.0749659	0.0931471	0.277224	0.031697	0.255937	0.335822	0.0980681	0.0419333	0.112579	0.06575	0.048898	0.12289	0.0498745	0.120403	0.172426	0.05085	0.264979	0.288215	0.270455	0.318768	0.477767	0.214121	0.341118	0.178639	0.198101	0.253667	0.102046	0.215138	0.286419	0.299129	0.113437	0.142356	0.146323	0.132753	0.195041	0.288027	0.225398	0.22163	0.243377	0.201635	0.238223	0.126509	0.0877821	0	0.0912059	0.0924912	0	0.384408	0.049375	0.146571	0	0.0410145	0.0530952	0.0560926	0.05373	0.13075	0.0656129	0.0790533	0.092193	0	0.0182	0.133833	0.173304	0.225667	0.211111	0	0.0234444	0.143178	0.104205	0.0662632	0	0	0.0363111	0.0994912	0	0.0259524	0.0845041	0	0	0.149382	0.0435556	0.11448	0.0611121	0	0.0846429	0.0460976	0.0856092	0.0938444	0.106048	0.163699	0	0.0866259	0.0635312	0.102297	0	0.0253118	0.182583	0.13158	0.090781	0.0359048	0.117989	0.140595	0.185563	0.029037	0.0842778	0.1577	0.162292	0	0.183407	0.0563111	0.0977412	0.172416	0.110148	0.162649	0.269975
CTGATCCCAGAGTCAG-1_2	0.0628712	0.0788284	0.0821835	0.0964422	0.0531056	0.0545545	0.082835	0.0501895	0	0.105633	0.143101	0.0437778	0.0505676	0	0.0447241	0.046	0.0692549	0.0371702	0.0481667	0.106746	0.0398849	0.0743702	0.0393467	0.0207222	0	0.107641	0.0437895	0.0858826	0.104453	0.0326667	0.166659	0.0946037	0.110938	0.026183	0.0947885	0.0580233	0.151875	0.0180303	0.0518687	0.0326667	0	0	0.31953	0.0339767	0	0	0.0431075	0.0447613	0.0538672	0.0717711	0.0318889	0.11661	0.0299593	0.0311378	0.117116	0.0190667	0.0308549	0.142026	0.125083	0.0311481	0.0443083	0	0.0685171	0	0	0	0.0177556	0.0207222	0.0187193	0.0733121	0.0684542	0.150799	0.151022	0.0643647	0.120764	0.0653758	0.0580657	0.185256	0.156742	0.0641167	0.0768302	0.0326667	0.105235	0.14597	0.101056	0	0.0713333	0.109576	0	0	0.266613	0.0984773	0.446395	0.219809	0.0272667	0	0.163389	0.0804	0	0.0609848	0.0844125	0.240571	0	0.151613	0	0.189407	0.161571	0	0.13587	0.151648	0.283624	0.0805278	0.0843125	0.105148	0.0296296	0.136574	0.123617	0.148425	0.166222	0	0	0.110988	0.172722	0.157694	0.0329561	0	0	0.100409	0.0272667	0.122693	0.19397	0	0.0846667	0.0413333	0	0.089971	0.0962381	0.100292	0	0.0177778	0	0	0	0.0253939	0.155389	0.114598	0.0825556	0.0870379	0.1978	0.114944	0	0	0	0	0	0.0386296	0	0.0647473	0	0	0.0253939	0.0538602	0.0366667	0	0.0843125	0.209952	0	0.104479	0.115405	0.0628539	0.0238889	0.157932	0.192	0.0238889	0.0987556	0.0226667	0.0182222	0	0.0421111	0.116	0.109231	0.0709667	0.0351867	0	0.612992	0	0.138659	0.120187	0.12096	0.0948704	0.0717471	0.13139	0.41587	0.0324118	0.169695	0	0.0252745	0.442388	0.524358	0.0674844	0	0.0431075	0	0.0272667	0.136674	0.182481	0.213167	0.142441	0.143378	0.0970877	0.172634	0.167879	0.152926	0.109167	0.21092	0.138244	0.147833	0.202704	0.153389	0.126333	0.0744306	0.0526055	0.0208444	0.0441111	0.181333	0	0.0344368	0.1124	0	0.08972	0.0875152	0.0326667	0.0598039	0.0751574	0.0995374	0.12096	0.0840909	0	0.0776579	0.0468267	0	0	0.0296296	0.0216667	0.0309302	0.0727825	0.100292	0.0702143	0.0603095	0.0421111	0	0.245714	0.0720933	0.160064	0	0.0595912	0.0937045	0.103087	0.105686	0.0998148	0.127494	0.0736429	0.1255	0.101116	0	0.0825556	0.0835942	0.0326667	0.148513	0.162056	0.140095	0	0.0744792	0.0296296	0.0745758	0	0.1845	0	0.0421111	0.0987048	0.19999	0.0366667	0.125561	0.0998148	0.122758	0.123792	0.254125	0.151333	0	0.121784	0.122648	0.112457	0	0.0852233	0.0840741	0.0441111	0.0679512	0.0858772	0.14613	0.0899394	0.123792	0.0421111	0.0196078	0.0421111	0.0226667	0	0.0826667	0.163389	0	0.253583	0.0216667	0	0	0	0.128417	0.196444	0	0.0812598	0.514949	0.108637	0.0695367	0.0833026	0.169816	0.221688	0.0216667	0.0421111	0	0.137181	0.116704	0.105633	0	0.0745758	0.0421111	0.312444	0	0	0.0490725	0	0	0.0492037	0.0946756	0.0787467	0	0	0.0745758	0.172722	0.0959487	0.172762	0.0934564	0.0753419	0.166285	0.0862968	0.0855207	0.136117	0.119629	0.0936584	0.115372	0.115498	0.118357	0.106685	0.109845	0	0.151478	0.0903698	0.109337	0.118068	0.125486	0.104127	0.108187	0.106227	0.106003	0.0888031	0.120757	0.104769	0.104226	0.12214	0.12057	0.0838359	0.10599	0.103567	0.0990541	0.125131	0.0986037	0.102257	0.117112	0.0974044	0.11027	0.0959983	0.104233	0.111938	0.091534	0.0959867	0.131068	0.116992	0.100592	0.102215	0.0875167	0.10707	0.116993	0.108164	0.108904	0.0678561	0.0720152	0.141619	0.017828	0.0851111	0.0830833	0.149649	0.0481917	0.0671818	0.093679	0.0410833	0.0505455	0.0799875	0.0546061	0.0184667	0.351434	0.233042	0.0201667	0.0871818	0.0625072	0.0625072	0.0664744	0.114994	0.0238889	0.0472456	0	0.0366667	0.0308933	0	0.0533048	0.0541933	0.154061	0.0533232	0.172242	0.388179	0.113952	0.0897407	0.204135	0.0773498	0.0965525	0.17225	0.0847823	0	0.0690789	0.0434054	0.0315439	0.0587634	0.134672	0.0742047	0.0712564	0.0857179	0.0474545	0.0366667	0	0.04825	0.0616066	0.0252745	0.141041	0.0536426	0.0985	0.111333	0.101367	0.039549	0	0.0421111	0.0238889	0.0835556	0.052114	0	0.0713333	0.0683958	0.0560629	0.0547119	0.0889578	0.186664	0.0361667	0.0992944	0.0487372	0.0421111	0	0.0185586	0.100733	0	0.0458444	0.0607879	0.0593987	0.441129	0.207652	0.0362348	0.0326667	0.121668	0.130504	0.128304	0.276737	0.0389356	0.256223	0.33311	0.0996631	0.0545167	0.0903333	0.0575303	0.0446039	0.0788714	0.0626104	0.112136	0.165578	0.0610917	0.243909	0.279479	0.252298	0.329064	0.470665	0.211559	0.333799	0.174093	0.186935	0.248849	0.110259	0.195838	0.303131	0.305105	0.125679	0.141882	0.146235	0.149042	0.195711	0.296072	0.249367	0.233276	0.25636	0.197446	0.224585	0.114701	0.113445	0	0.0988995	0.113526	0	0.382426	0.0406667	0.0366667	0.0177067	0.0178841	0.0392222	0.0191481	0.0565041	0.0664722	0.0867204	0.0623867	0.108561	0.105148	0.0184667	0.0489242	0.209608	0.141958	0.225172	0	0.0238889	0.133435	0.0749551	0.0187719	0	0	0.0825778	0.0315439	0.100292	0.0516905	0.0632805	0.0252222	0.0338824	0.139413	0.0182222	0.140563	0.0668455	0	0.11275	0.073439	0.0505517	0.0815556	0.039	0.149347	0.0290606	0.0585986	0.0791875	0.0882848	0.106	0.0632366	0.100292	0.0635802	0.0944073	0	0.150931	0.0844881	0.192775	0.132111	0	0.142757	0.0780417	0.0326667	0.146279	0.0987556	0.0911255	0.194585	0	0.166053	0.30279
AGCGCTGGTCTACACA-1_2	0.0879848	0.0699902	0.110814	0.0839868	0.0513399	0.0542706	0.105439	0.108111	0.0272381	0.117267	0.182031	0.0534872	0.0697477	0	0.075954	0.0835429	0.0634667	0	0.0629683	0.106357	0.043373	0.0732468	0	0.0230278	0	0.100433	0.0608596	0.0548258	0.123919	0.0574872	0.172892	0.123528	0.157551	0.0574118	0.0774744	0.0705271	0.126688	0.0310909	0.12696	0.101	0.0331111	0	0.302858	0	0	0	0.0213978	0.0314955	0.0607627	0.0621606	0.0312963	0.13095	0.036626	0.0317333	0.114228	0.0327333	0	0.133799	0.0807667	0.0209383	0.0671667	0	0.077265	0	0	0	0	0.0193472	0.0216316	0.0627518	0.0437	0.138329	0.143785	0.0564474	0.105375	0.0518562	0.0609798	0.182502	0.158425	0.0571857	0.069195	0.0244167	0.19298	0.140741	0.0183889	0	0.168238	0.109121	0	0	0.281845	0.1645	0.443061	0.219563	0.0383333	0.0311111	0.157556	0.0150667	0	0.040303	0.066975	0.142143	0.114762	0.0952613	0.0311111	0.0419259	0.135619	0.0968889	0.0688696	0.132963	0.271092	0.02975	0.0270833	0.0222963	0.11	0.0914815	0.101901	0.11522	0.0793086	0	0	0.0798272	0	0.0331111	0.0262807	0.0152982	0.0996	0.105898	0.0206667	0.0823542	0.187218	0	0.0235948	0.0175897	0	0.0226957	0.0220794	0	0	0.0479167	0.0311111	0	0.0183889	0.0193939	0.119444	0.105854	0.0311111	0.0863939	0.214467	0.0311111	0	0	0	0	0	0.0453519	0	0.0416484	0.0252963	0.0272381	0	0.0770323	0.114762	0	0.0764167	0.153714	0	0.0831621	0.102687	0.0538447	0.0183889	0.144119	0.0759583	0.0183889	0.0808444	0.0311795	0.0234921	0	0	0.0818444	0.0618333	0.0206667	0.0221333	0.0206667	0.608546	0.0188406	0.098197	0.109041	0.0894	0.0691481	0.106483	0.116746	0.349278	0.0526275	0.161026	0	0.0317843	0.440403	0.519644	0.0471354	0.0903704	0.0213978	0	0.0206667	0.0592174	0.146149	0.133222	0.113258	0.122355	0.0771754	0.166669	0.0354545	0.150878	0.0723889	0.168213	0.0636889	0.141148	0.286074	0.0846667	0.148958	0.0955278	0.0464832	0.0164444	0.0331111	0.157	0	0.0276092	0.137833	0.0261176	0.07272	0	0	0.0454902	0.0751481	0.124986	0.133947	0.0817879	0.0605556	0.104386	0.0635733	0	0.0183889	0	0.0748333	0.0304341	0.0723509	0.11925	0.12919	0.0169524	0	0	0.128476	0.0221333	0.131429	0	0.0455597	0.0828258	0.085029	0.0829412	0.0222963	0.143971	0.0169524	0.110093	0.089058	0	0.115444	0.048	0.0244167	0.153795	0.0331111	0.0295714	0	0.0515625	0.0785185	0.0354545	0	0.074	0.0311111	0	0.0517714	0.180484	0	0.116478	0	0.100409	0.0934583	0.248128	0.0743434	0.0311111	0.0548105	0.135788	0.0657366	0.0383333	0.0885433	0.078963	0.0605556	0.0447642	0.0874152	0.0870741	0.0998788	0.038125	0	0	0	0	0	0.0572688	0.157556	0.204583	0.0876667	0	0.0311795	0	0.0222963	0.133033	0.0311111	0	0.0643137	0.517879	0.119844	0.0670508	0.0923026	0.203092	0.232191	0.119905	0.157556	0.0311111	0.115464	0	0	0	0	0.0311111	0.344333	0	0	0.0321594	0.0167748	0	0	0.0932143	0.0618933	0.0476667	0	0.123273	0.221556	0.0175897	0.0272381	0.07	0.0850515	0.186608	0.108925	0.0862587	0.112364	0.11868	0.101141	0.103843	0.117323	0.118959	0.106395	0.105297	0.0860871	0.133776	0.115134	0.11736	0.107002	0.126577	0.0903283	0.108839	0.101303	0.095165	0.096114	0.108734	0.0949966	0.102199	0.113653	0.119593	0.10508	0.112689	0.10616	0.105949	0.0915034	0.0899779	0.104683	0.113137	0.0971472	0.100302	0.100365	0.09667	0.102161	0.111883	0.085539	0.137017	0.10734	0.0905783	0.10925	0.10198	0.102003	0.106383	0.109194	0.113902	0.0465	0.0953182	0.166095	0.0270968	0.0993889	0.0552778	0.146823	0.02625	0.0697652	0.0601235	0.0506389	0.0808312	0.102129	0.0943364	0.0669667	0.35286	0.234317	0.107583	0	0.117217	0.0523768	0.0853333	0.106804	0.0478333	0.0661404	0	0.0272381	0.0700267	0.0234921	0.0604381	0.05336	0.0998788	0.0267273	0.161939	0.391617	0.114762	0.0903704	0.214666	0.0786008	0.0880091	0	0.0767937	0	0.0582865	0.0434324	0.043193	0.0556559	0.135602	0.094152	0.14641	0.0919744	0.0193939	0.0524762	0.0252963	0.0405208	0.103568	0.0414706	0.135073	0.117755	0.0834118	0.0230606	0.151233	0.0317843	0.0568421	0.0311111	0.0331111	0.0222963	0.0424035	0.0814545	0.0272381	0.106083	0.0373333	0.0343051	0.0888692	0.18672	0.0660833	0.118522	0.0894231	0.0311111	0.0169524	0.0167748	0.117867	0.0244167	0.0532222	0.0614141	0.066183	0.449656	0.208646	0.0521818	0.0244167	0.119231	0.11032	0.0782157	0.282356	0	0.264325	0.323296	0.0978208	0.0707667	0.116421	0.051803	0.061302	0.14391	0.0615801	0.115641	0.138347	0.06155	0.267958	0.298243	0.272623	0.317471	0.483969	0.208835	0.355007	0.179115	0.190176	0.260158	0.105551	0.202979	0.300955	0.296644	0.115628	0.136276	0.144472	0.13591	0.190602	0.275765	0.231902	0.242807	0.251961	0.198894	0.237296	0.130147	0.101367	0.0299837	0.0929314	0.043193	0	0.382403	0.021375	0.153714	0.0362667	0.0226957	0.0557063	0.073037	0.0514821	0.137417	0.0525591	0.0951467	0.130947	0.0222963	0.0151667	0.140303	0.198731	0.145917	0.226058	0.0814545	0.0183889	0.149351	0.105654	0.0698246	0	0	0.128089	0.119053	0.0465	0.0279286	0.059435	0.0529206	0.0157255	0.15109	0.0150794	0.145577	0.0517697	0.0156989	0.106738	0.0883252	0.0487356	0.0264444	0.0169524	0.136637	0.0460606	0.0866667	0.0702187	0.0678303	0.0272381	0.0523226	0.235625	0.116123	0.0885495	0	0.139368	0.13756	0.182761	0.196889	0	0.135716	0.0887708	0	0.173338	0.0282222	0.0732549	0.172892	0.0222963	0.175316	0.287076
CTTCCTTGTAGTCGTT-1_2	0.0825303	0.0758284	0.105181	0.0665347	0.0786073	0.0557426	0.108644	0.141471	0	0.120333	0.0950853	0.082906	0.0811532	0.029	0.0595632	0.100238	0.0630039	0	0.0570794	0.0494336	0.0599484	0.0753397	0	0.0401111	0	0.0770216	0.0407193	0.0354432	0.0918861	0.0604359	0.154369	0.095311	0.103342	0.039451	0.0779423	0.027186	0.0168125	0.0241818	0.0519495	0	0	0.0354493	0.168863	0.0327287	0	0.0165588	0.0366452	0.0380495	0.0668277	0.140775	0.0805648	0.150303	0	0.0390489	0.124606	0	0.0384667	0.168126	0.124033	0.0744136	0.0757375	0.0392424	0.0577244	0	0	0	0.0393222	0	0.0409474	0.127014	0.0511542	0.162985	0.16501	0.0773423	0.0617639	0.0510294	0.0748914	0.200337	0.170045	0.0821333	0.0686667	0.0732083	0.245294	0.10896	0	0	0.196619	0.127182	0.056	0	0.163226	0.127644	0.434589	0.223465	0	0.0961667	0.0331667	0.01556	0	0.0727424	0.0702708	0.130333	0.029	0.0807748	0.158444	0.186	0.147	0.0161667	0.0596812	0.0620556	0.261618	0.0687222	0.056625	0	0.143519	0.158676	0.121185	0.128737	0.145457	0	0	0.0559383	0.149944	0.0725	0.0489912	0.0557368	0.0219	0.0994586	0.0219	0.10051	0.191273	0.029	0.0491046	0	0	0.0710435	0.0485556	0	0.0259583	0.0312917	0.0646667	0	0.0194167	0.037697	0	0.111026	0	0.0545833	0.1045	0	0	0.056	0	0	0	0.0169167	0.0237681	0.0585641	0.0161667	0	0.037697	0.120785	0.029	0	0.028625	0.130333	0	0.0914338	0.107165	0.0543973	0.0194167	0.140148	0.0684375	0.131611	0.173311	0.0185385	0.106365	0.170833	0	0.0645556	0.0759946	0	0.143507	0.0919667	0.60522	0.0191087	0.075	0.095122	0	0.0765741	0.0704023	0.116896	0.110426	0.0686471	0.153261	0	0.0781373	0.439336	0.517789	0.0409427	0.0236667	0.0221935	0	0.1045	0.0744275	0.130756	0.0331667	0.119	0.156578	0.111702	0.156363	0.037697	0.126504	0.117878	0.131973	0.0723333	0.0626296	0.15163	0.115389	0.0495833	0.147667	0.0459755	0.0954889	0.0627778	0.0849333	0	0.0807701	0.0157833	0.0606667	0.06204	0.10897	0	0.0848039	0.0674815	0.103517	0.117191	0.0728864	0.0331667	0.0705614	0.0662667	0	0.0627778	0.13063	0.100095	0.0376047	0.0916947	0.243	0.0865952	0	0	0	0	0.03068	0.13852	0.0159474	0.0244654	0.0576667	0.094692	0.0275686	0.110778	0.123386	0.145548	0.0371667	0.0678986	0.139333	0.149944	0.163217	0	0.0185385	0.0942778	0.082	0	0.0221458	0	0.0956061	0	0	0	0.0331667	0.0586	0.174785	0	0.114318	0.0236667	0.0545833	0.124604	0.232342	0.107061	0.0331667	0.0379869	0.126612	0.0668495	0.0970667	0.10011	0.127796	0.0935556	0.11	0.0899415	0.0949815	0.0205152	0.0493333	0	0.0275686	0.119889	0	0	0.0824086	0.139333	0.105583	0	0	0.0185385	0	0.0446667	0.0346833	0	0	0.0782647	0.511913	0.117459	0.0668927	0.0891538	0.14286	0.212495	0.0313333	0.0646667	0	0.0954348	0.101519	0.0919667	0	0.0908485	0.0331667	0.0331667	0	0	0.0191087	0.0628468	0	0.0591481	0.0693393	0.06196	0	0	0.0548788	0.0961667	0.136641	0.221333	0.071241	0.0898488	0.189621	0.100211	0.105285	0.125519	0.109272	0.130685	0.114285	0.116914	0.113663	0.0937546	0.09801	0.101492	0.136	0.103569	0.118075	0.102483	0.112322	0.123551	0.118333	0.111309	0.0919529	0.0737927	0.103668	0.11844	0.0913862	0.137065	0.113876	0.105945	0.105246	0.112596	0.118311	0.109804	0.0811548	0.0997662	0.0923471	0.106052	0.110548	0.0800117	0.134825	0.105633	0.104578	0.0946103	0.125335	0.101227	0.0962433	0.09574	0.116628	0.11241	0.149629	0.113552	0.12639	0.0304545	0.07125	0.157333	0.184086	0.0942778	0.0155417	0.15912	0.108958	0.150758	0.0559383	0.15075	0.0966234	0.0810667	0.061603	0.0346833	0.355371	0.233515	0.0960417	0	0.0646667	0.0588841	0.0961282	0.121895	0.0194167	0.0159474	0.136381	0.029	0.13074	0.322206	0.0424	0.0993667	0.170515	0.0984747	0	0.403555	0.163381	0.128185	0.204588	0.0659218	0.0843425	0.137167	0.0910272	0	0.0704678	0.102734	0.0159474	0.0900108	0.100702	0.0733977	0.0185385	0.0925598	0.0678182	0.029	0.284481	0.0499479	0.079388	0.0485392	0.158183	0.0715422	0.0963137	0.0155909	0.0157833	0.0371667	0	0	0.0778056	0.0236667	0.0693333	0.037697	0	0.0339583	0.0634465	0.140565	0.143281	0.21789	0.147927	0.0859667	0.0848013	0.182889	0.0178333	0.0273243	0.111733	0.0495833	0.136144	0.147798	0.177461	0.448668	0.217053	0.145106	0	0.105319	0.109486	0.0858431	0.294463	0.0508106	0.27582	0.314514	0.105186	0.0907333	0.0727193	0.118144	0.0900314	0.0886762	0.0985844	0.13342	0.168813	0.0731833	0.236776	0.285397	0.233968	0.333978	0.453131	0.219657	0.307794	0.156211	0.174271	0.237095	0.115338	0.18698	0.233853	0.323995	0.135751	0.157068	0.147869	0.148754	0.205917	0.286786	0.234155	0.222877	0.272784	0.189126	0.219788	0.109129	0.120534	0	0.101092	0.0159474	0.0230984	0.394096	0.0221458	0.029	0.02312	0	0.0730952	0	0.0709752	0.0312917	0.12728	0.02312	0.0831228	0.0814815	0	0.082197	0.117515	0.122667	0.199322	0.0205152	0	0.128354	0.0677436	0	0	0	0.0424667	0	0.0259583	0.118595	0.0631504	0.0395556	0.0804118	0.0997933	0	0.137434	0.069	0.0160968	0.0745238	0.0646098	0.0907586	0.0188667	0.20831	0.119517	0	0.0459048	0.0479583	0.0873152	0.029	0.0615806	0.0495833	0.0506667	0.0958494	0	0.124172	0.0908333	0.182084	0.136444	0.0351667	0.160586	0.0783333	0.0259583	0.12301	0.125356	0.0915333	0.178652	0.0446667	0.131123	0.247764
AGGAATAAGCACACCC-1_2	0.0838258	0.0631912	0.0946013	0.0560264	0.0732904	0.0543102	0.0670858	0.0596405	0.111524	0.0219667	0.0362403	0.0323248	0.0593153	0.0290952	0.125276	0	0.0608431	0	0	0.045941	0	0.0735978	0.0343467	0	0	0	0	0	0.0545114	0.0425604	0.0771064	0.0578028	0.0404267	0.0203856	0.0206474	0.0533953	0.0168542	0	0.0164141	0	0.0194722	0.0357246	0.0625683	0	0.0327407	0	0.0787097	0.10727	0.125051	0.0296185	0	0.0669574	0.150321	0.0819956	0.0691426	0.112642	0.0809451	0.061431	0.0621833	0.021179	0.0478708	0	0.0602094	0	0	0	0	0	0	0.0509539	0.0671042	0.0955433	0.140768	0.146221	0.0196181	0.0814281	0.0937475	0.160781	0.115781	0.0852571	0.092327	0	0.0852157	0.085753	0.0743611	0.108375	0.12319	0.0804545	0	0	0.0510119	0.100144	0.422607	0.220912	0.0219667	0.0332778	0.0332778	0.0386667	0	0.0360682	0.0477708	0.0290952	0	0.101901	0.129444	0.0878519	0.12681	0.0162037	0.0558986	0	0.2401	0.0567639	0	0	0.0237407	0.0882593	0.0729136	0.0939588	0.0480494	0	0	0.0156914	0.0648889	0	0.0223158	0.0259649	0.0409333	0.108522	0	0.0755677	0.15254	0	0.051085	0.0775641	0	0.0503188	0.0554603	0	0	0.0155694	0	0	0	0	0.0648889	0.078362	0	0.0440303	0	0	0	0	0	0	0.0561905	0.0222037	0	0.0673736	0.0267407	0.0290952	0.0730303	0.0443011	0	0	0.0168542	0.0561905	0.0159825	0.0969498	0.118892	0.0418995	0.117056	0.082073	0.0529167	0.14725	0.170644	0.0185897	0.0573016	0	0	0.0173111	0.0683172	0	0.05372	0.0219667	0.591435	0.0607029	0.0465455	0.0979194	0.0839333	0.0162037	0.0752414	0.124385	0	0.0165784	0.162309	0	0.0478529	0.415104	0.498465	0.0329792	0	0	0	0.0219667	0.0814928	0.111208	0.129444	0.0408495	0.103164	0.0173246	0.114387	0.0205758	0.0799556	0.0629444	0.0424667	0.0810667	0.0169352	0	0.0194722	0.0260417	0.0621111	0.0457554	0.0485778	0.0194722	0	0	0.0385862	0	0.0955294	0.0768	0.09	0.0981667	0.0614118	0.0382315	0.0973424	0.108914	0.0571439	0	0.112921	0.0919733	0	0	0	0	0.0947829	0.0799614	0.0981667	0.0867381	0.0314286	0	0	0.0290952	0.0475467	0.137883	0.0663158	0.0636101	0.0876326	0.0569928	0.162765	0	0.137845	0	0.0587963	0.048913	0	0.160556	0.116783	0.0260417	0	0.0860556	0.0749524	0	0.0281146	0	0.0378182	0	0.0554167	0.0648889	0.129444	0.0558381	0.174455	0.0960952	0.106192	0.108926	0.114705	0	0.204221	0.033899	0	0.0391373	0.113755	0.0604731	0.156333	0.0922767	0.0587963	0.147	0.0839837	0.0689474	0	0	0	0.111444	0.0276471	0	0	0	0.0347312	0	0	0.0846667	0	0.0331795	0	0	0	0.165667	0	0.0548578	0.487734	0.0951185	0.0289774	0.0915564	0.1209	0.1516	0.017881	0.0332778	0	0.039913	0.0658889	0.0409333	0	0	0	0	0.0410247	0	0	0	0	0	0.0420804	0.0201267	0.0168542	0	0.0902727	0.0332778	0.138256	0.251333	0.0242513	0.083543	0.222204	0.138166	0.0859204	0.136488	0.126824	0.120624	0.102925	0.134861	0.135023	0.098393	0.104378	0.0750285	0.197803	0.100635	0.119365	0.114322	0.136688	0.0912931	0.12504	0.12794	0.106194	0.0733506	0.130415	0.117073	0.0867672	0.157067	0.147295	0.119405	0.098065	0.0997879	0.0950457	0.0985204	0.0833044	0.124995	0.0766581	0.0971404	0.119357	0.115905	0.125808	0.100889	0.0891259	0.104255	0.140968	0.122071	0.102892	0.0957667	0.123837	0.116934	0.118446	0.103411	0.122159	0.0229545	0.0926288	0	0.0408495	0.0194722	0.0625556	0.116505	0.0177417	0.0807614	0.0755062	0.0395417	0.0661169	0.08	0.0483091	0.0392667	0.345814	0.211553	0	0.0378182	0.0904928	0.0739565	0.0964744	0.104843	0.0833611	0.0406667	0.0290952	0	0.07404	0.0522063	0.0628952	0.0430467	0.0205758	0	0	0.396675	0	0	0.209394	0.0690988	0.0688767	0.04975	0.108125	0	0.0886462	0.0449459	0.0563333	0.101613	0.12108	0.053655	0.0331795	0.0746068	0.0730303	0.138619	0.0482593	0.058	0.0572732	0	0.141939	0.0644418	0.035951	0.127424	0.0582333	0.112598	0.0159825	0.0332778	0	0	0.027307	0.0804545	0	0.0734479	0.0621195	0.0373559	0.103549	0.202277	0.0644115	0.105794	0.0421282	0.129444	0.0802857	0.0843874	0.0219667	0	0.0796815	0.0453939	0.0830915	0.434308	0.20967	0.0229545	0	0.102263	0.149415	0.096098	0.274424	0.0537841	0.253102	0.322168	0.106099	0	0	0	0.0483608	0.0447905	0.0539221	0.0990476	0.142466	0.059825	0.205097	0.245378	0.208378	0.348204	0.425039	0.31913	0.277506	0.120499	0.141392	0.189779	0.0967435	0.153175	0.169147	0.31359	0.116762	0.137178	0.138607	0.133053	0.158948	0.233057	0.180922	0.148583	0.231158	0.142153	0.185511	0.087501	0.090216	0.0179593	0.0935453	0.0159825	0	0.384029	0.0281146	0.165714	0.0155867	0.035971	0.0818571	0.0267407	0.0842452	0.0554167	0.101613	0.0678533	0.068386	0	0	0	0.0583684	0.0846667	0.166252	0	0.0585556	0.100612	0.0641667	0.0259649	0	0	0.0299556	0.0259649	0.0260417	0.0572857	0.0840854	0.0181825	0.0615882	0.0578114	0.0380317	0.122837	0.0553727	0.0222366	0.108405	0.0884797	0.0561609	0.0806222	0.0861905	0.109943	0.0156212	0.0472925	0.0162604	0.0706182	0.165714	0.0222366	0.0981667	0.0480494	0.101823	0.0561905	0	0.0513929	0.189502	0	0	0.112036	0.0461667	0	0.113176	0.0612222	0.0587176	0.142829	0	0.0810175	0.0809565
TGTTCCGAGTCTACCA-1_2	0.0362273	0.0526029	0.0990633	0.0608317	0.065495	0.045231	0.0910759	0.0554641	0.234571	0.0249	0.0814031	0.0485983	0.0701126	0.0332857	0.0501034	0.0238476	0.062	0.0311702	0	0.0458584	0.0407937	0.0746843	0.01676	0	0	0.0281775	0.0238596	0	0.0546936	0.0510659	0.0818388	0.0602073	0.03784	0.0458562	0	0.0465891	0	0	0.0374444	0	0	0.0357319	0.0307705	0	0.138657	0	0.103204	0.126919	0.132927	0.0497711	0	0.0929338	0.171748	0.1064	0.0826061	0.199292	0.0859843	0.0608908	0.04355	0.0257778	0.0748833	0.0507879	0.0606496	0	0	0	0.0242667	0	0	0.0644894	0.071075	0.0925	0.144522	0.169043	0.0402986	0.119402	0.0878611	0.160704	0.122116	0.131098	0.110205	0.095375	0.062	0.10307	0.137611	0	0	0.0611212	0	0.0332857	0.0472679	0.128765	0.422009	0.22715	0	0	0	0.02552	0.027	0.0412045	0.0548	0.108333	0	0.116081	0	0.027	0	0.03	0.0168551	0.0699444	0.232401	0.0995556	0.063625	0	0.027	0.0384259	0.0548765	0.0780176	0.0167778	0	0	0.0248889	0.148944	0	0.0180965	0	0.0774333	0.101541	0	0.0818177	0.166799	0	0.0425817	0.135359	0	0.0552754	0.0451349	0	0	0.0167917	0	0	0	0	0.162222	0.090777	0.158	0.0342424	0.1187	0	0	0	0	0	0	0	0	0.042033	0	0.0332857	0.0232424	0.0375699	0.0332857	0	0.0788958	0.214667	0	0.110208	0.124608	0.0491644	0.102889	0.0845207	0.0652083	0.0839444	0.0688889	0.0612564	0.0170952	0	0	0.1278	0.110989	0	0	0.0249	0.588206	0.0557826	0.0193106	0.0821569	0.04494	0.0178333	0.0425517	0.135176	0.0178333	0.0328922	0.172409	0	0.0586569	0.411701	0.496887	0.0602448	0	0.0340108	0	0.0468	0.0969855	0.10277	0.125722	0.0340108	0.114973	0.0434474	0.103662	0.0909091	0.0813296	0.0802389	0.0439333	0.127644	0	0	0.0656944	0	0.0659583	0.0481254	0.0192667	0.0219167	0	0	0.0244368	0.0505167	0.031098	0.08188	0.0836667	0	0.11398	0.01775	0.0686281	0.0891691	0.0418636	0	0.0855263	0.0640533	0	0	0	0	0.0465891	0.0652211	0.0297083	0.0199762	0	0	0	0	0.0521067	0.130093	0.0553684	0.0895157	0.121307	0.055087	0.11398	0	0.102406	0	0.0178333	0.0168551	0	0.125722	0.0540145	0.1775	0.0719744	0.0955556	0.0830952	0	0.0472813	0	0.0232424	0	0.0386806	0	0	0.0853714	0.170928	0	0.096475	0.0853704	0.0933258	0	0.192897	0.0398586	0	0.0398497	0.0926527	0.0429355	0.0468	0.0535833	0	0.0656944	0.0576748	0.0873158	0.0178333	0.0836667	0.0186875	0	0.0491176	0	0	0.0774333	0.0340108	0	0	0	0.0575	0	0	0.027	0.0172833	0.161833	0	0.0765441	0.488259	0.0962963	0.0469266	0.084641	0.113554	0.157274	0.0199762	0	0	0.0197609	0.183556	0.0774333	0	0	0	0	0.0413951	0	0	0	0	0	0.0389554	0.0207133	0	0.0172833	0.0909091	0.0381667	0.175769	0.321	0.0247026	0.0965653	0.22403	0.122139	0.0868955	0.145634	0.131151	0.116556	0.111995	0.13305	0.134932	0.0985041	0.10621	0.0763434	0.212908	0.116365	0.099209	0.116894	0.134627	0.0926667	0.11433	0.122089	0.0957862	0.0883938	0.124658	0.114051	0.112242	0.144578	0.134087	0.107455	0.0930034	0.0907811	0.0949966	0.116066	0.0997126	0.124464	0.0783694	0.11	0.123742	0.1126	0.124945	0.107543	0.103197	0.0978988	0.13716	0.135393	0.106163	0.10745	0.127028	0.125207	0.121146	0.10835	0.110847	0.0193106	0.0750379	0	0.0311935	0	0.0660556	0.1257	0.029425	0.0711326	0.0767901	0.0339167	0.0531991	0.0881583	0.0490727	0.10255	0.34591	0.213323	0.0186875	0	0.0815797	0.0492174	0.0453846	0.113683	0.102194	0.0682281	0.128238	0.108333	0.04436	0.0949841	0.0175905	0.07234	0.219485	0.0239394	0	0.399672	0	0	0.209167	0.0745679	0.0613014	0.233208	0.104483	0.0575	0.0883275	0.0474099	0.0451754	0.024129	0.109935	0.0378772	0.0719744	0.0605769	0.0232424	0.0332857	0.03	0.0929375	0.0817377	0.0238824	0.143615	0.0716546	0.0457745	0.100909	0.113617	0.0367647	0.0175263	0.125722	0	0.027	0.0607368	0.0232424	0.136	0.0379479	0.0775975	0.0267571	0.092346	0.19657	0.0766615	0.111339	0.076859	0	0.0987381	0.0796757	0	0	0.0629593	0.0398586	0.0958203	0.435506	0.214574	0.0362273	0.123792	0.0957998	0.1321	0.0823039	0.286909	0.0339773	0.26218	0.32858	0.0936882	0	0.0175263	0.0465303	0.0759255	0.0556429	0.0966883	0.110868	0.165293	0.0520625	0.20313	0.241706	0.196346	0.353884	0.42632	0.331868	0.279014	0.139578	0.139119	0.192875	0.102633	0.161434	0.163451	0.312824	0.114261	0.128099	0.130811	0.130435	0.152626	0.23629	0.185251	0.142728	0.229198	0.148979	0.18457	0.100176	0.0945065	0.0186748	0.0911385	0	0.0344863	0.390808	0.0964583	0.0332857	0.0608667	0.0168551	0.0803929	0.0178333	0.0766171	0.0167917	0.0621935	0.0564533	0.10907	0.027	0	0	0.0340351	0	0.165506	0	0.0219167	0.0900939	0.0445064	0.0175263	0	0	0.0192667	0.0175263	0	0.0405595	0.101642	0.018881	0.0748824	0.0553773	0.0170952	0.122389	0.0626061	0.0170645	0.11719	0.101976	0.0425517	0.0703111	0.13631	0.116975	0.0408333	0.0356599	0.0240208	0.0570121	0.277238	0.0481398	0.0844583	0.0362346	0.0983013	0	0.0425517	0.0519167	0.175413	0	0	0.128009	0	0.0297083	0.11524	0.0470444	0.0845529	0.138299	0.0853704	0.0509825	0.0574674
TCCGGGAGTGCCGTAC-1_2	0.07	0.0542598	0.117401	0.0550297	0.0625743	0.0449472	0.0728119	0.0656405	0.24381	0	0.110837	0.0479658	0.0588288	0	0.101126	0.0171524	0.0575314	0	0	0.0455369	0.0392063	0.0699792	0	0	0	0	0	0	0	0.0417875	0.0763114	0.0568171	0.0406978	0.0337059	0.0209167	0.0749225	0	0	0	0	0	0.0194275	0.0576066	0	0.0731204	0	0.0643118	0.0899595	0.108048	0.0346948	0	0.0690827	0.180346	0.0872222	0.079164	0.139642	0.0944588	0.0578966	0.0165167	0.063784	0.0744875	0	0.0595	0	0	0	0.0351889	0.0199097	0	0.0494184	0.0580833	0.114859	0.150484	0.162966	0.0199097	0.114954	0.0980076	0.167017	0.11401	0.113207	0.0961279	0	0.117353	0.0895201	0.0930556	0	0.0310952	0.0218485	0	0.12519	0.042744	0.0878788	0.421607	0.234055	0	0	0	0.0161467	0.0252963	0.0189621	0.0473792	0.235524	0	0.14018	0.0356111	0	0.126143	0	0.0161884	0.0169815	0.247945	0.135556	0.0177292	0.0758519	0.0252963	0.0769167	0.0721399	0.0924078	0.0881235	0	0	0.0483951	0.0356111	0	0.0551754	0.051386	0	0.0777612	0.0233667	0.084151	0.162655	0	0.0638627	0.137179	0	0.0564928	0.066127	0	0.0277917	0.0161528	0	0	0	0	0	0.0760221	0.0356111	0.0235909	0.0233667	0	0	0	0	0	0.0310952	0.0229815	0	0.0865201	0.0422593	0	0.0218485	0.103247	0	0	0	0.0310952	0.0274386	0.11605	0.13081	0.0484384	0.156861	0.0858491	0.0177292	0.131278	0.120333	0	0.116048	0.256889	0	0.178267	0.113505	0	0.0161467	0	0.592402	0.047029	0.0340833	0.0943355	0.0815867	0.0169815	0.114747	0.14226	0	0.0590784	0.178647	0	0.0905392	0.41871	0.501819	0.0273646	0.0252963	0	0	0.196867	0.107623	0.123079	0.0356111	0.0559462	0.140857	0.06	0.116483	0.0823333	0.0716074	0.0587667	0.02448	0.0840889	0.029963	0	0.101417	0.0277917	0.0735139	0.0528654	0	0	0.0182444	0	0.032046	0.0548	0.0292941	0.0405867	0.0588788	0.0277917	0.0412745	0.0385926	0.0802971	0.0962185	0.0583939	0	0.117088	0.116173	0	0	0.0758519	0.051381	0.0234729	0.0399088	0.0277917	0.018881	0.0334286	0	0	0	0.0838533	0.123714	0.051386	0.0887233	0.118508	0.0580471	0.131529	0.0758519	0.101395	0.018881	0.0169815	0.0494783	0.129278	0.129278	0.0250435	0.05325	0.0785641	0.0978889	0.0850952	0	0.0230625	0	0.0218485	0	0.0246389	0	0	0.0713333	0.168407	0	0.0991917	0.0877407	0.104871	0.0461667	0.182904	0.0291818	0	0.0415621	0.100532	0.0623333	0.0437333	0.0733867	0.0595185	0.0844444	0.0232683	0.0687836	0.0482037	0.0914545	0.0461667	0	0.0173137	0.0356111	0	0	0.0412688	0	0.0980417	0	0	0.0546667	0	0	0	0.165833	0	0.0543971	0.490464	0.0921333	0.048678	0.0680564	0.117326	0.157177	0.018881	0.0356111	0	0.0194275	0.0479259	0.0437333	0	0	0	0	0.0408519	0	0	0	0	0	0.0446994	0.0204067	0	0	0.157212	0.129278	0.0196667	0.0310952	0.0244667	0.0821667	0.225976	0.116635	0.0776086	0.143976	0.126633	0.109637	0.104247	0.129282	0.152247	0.0960216	0.112488	0.0789564	0.176243	0.102017	0.123272	0.117624	0.117133	0.0999832	0.111561	0.113024	0.107136	0.0692763	0.127866	0.117175	0.0839365	0.164278	0.129315	0.0866803	0.102361	0.10788	0.0948257	0.134656	0.0861939	0.119549	0.0769244	0.114212	0.126012	0.0998543	0.124893	0.122871	0.111204	0.118806	0.155335	0.122466	0.11061	0.0879767	0.103853	0.11468	0.137093	0.112529	0.116164	0.029303	0.05025	0	0.051172	0.0206389	0.0246389	0.141388	0.0384583	0.116996	0.0634815	0.0465	0.0736797	0.100892	0.0603909	0.0803333	0.356612	0.215939	0.0304583	0.132818	0.0583333	0.0250435	0.136051	0.102466	0.0978889	0	0	0	0.07024	0.0965397	0.0390286	0.0806333	0	0.0415253	0	0.399845	0	0	0.20099	0.0649547	0.0778265	0.252292	0.0955125	0.0735714	0.0953363	0.0668874	0.0274386	0.102441	0.106168	0.0579474	0.0865128	0.102919	0.0218485	0.0601905	0.0765741	0.134729	0.0792732	0.0229804	0.144459	0.0857952	0.0363627	0.137091	0	0.0787549	0.0274386	0.0356111	0.0585556	0.0252963	0.0887632	0.0403636	0.111381	0.0980729	0.0412893	0.0400452	0.11661	0.209859	0.0560885	0.0960222	0.0749103	0	0.0334286	0.034018	0.0233667	0	0.105596	0.0400404	0.107157	0.443255	0.214476	0.0189621	0.110958	0.103658	0.1541	0.0455	0.284104	0.0336288	0.262408	0.318761	0.103918	0.0267	0	0.0282197	0.0532824	0.0423762	0.0429481	0.0894892	0.161314	0.071	0.19614	0.226413	0.191267	0.35349	0.41862	0.318733	0.273457	0.123257	0.148494	0.18045	0.0907319	0.166121	0.159438	0.315639	0.116947	0.129745	0.132232	0.134894	0.151037	0.237357	0.181203	0.14285	0.235139	0.138499	0.179623	0.107409	0.0841155	0.0183008	0.0942525	0.0167193	0.0266776	0.38636	0.0485208	0.0601905	0.0242933	0.0161884	0.0685516	0	0.0703306	0.0462917	0.0544086	0.05492	0.0692105	0	0	0	0.0519357	0	0.164841	0	0.0206389	0.0926586	0.0573846	0	0	0	0.0454	0	0	0.0671429	0.0958902	0	0.0532549	0.0550801	0.0163651	0.130906	0.068297	0.051172	0.117107	0.091748	0.0304023	0.078	0.157571	0.112175	0.0162576	0.0514082	0.0230625	0.0549515	0.169571	0.0231398	0.0277917	0.0406049	0.0998675	0	0.032046	0.0516429	0.169965	0	0	0.134892	0.0177292	0	0.114725	0	0.0848157	0.141927	0	0.0570175	0.0754891
AGATAGAGTTCGGGTC-1_2	0.0522045	0.0842206	0.104059	0.0567228	0.0858482	0.0545743	0.0512244	0.0825752	0.160714	0.0262	0.104349	0.0600855	0.0525045	0.107476	0.0731034	0.0390571	0.057698	0	0.0191905	0.0459204	0.0304286	0.0701154	0	0	0	0.0349221	0.0317632	0	0.0547743	0.0405348	0.0852942	0.0599715	0.0501778	0	0.0214615	0.0398372	0	0	0.0470404	0	0	0.0358406	0.0556175	0.031031	0.109398	0.0178235	0.0487849	0.0632252	0.107336	0.0501647	0	0.0876478	0.189789	0.0746356	0.0874742	0.259258	0.0792235	0.0812213	0	0.0262593	0.111562	0.0405606	0.054641	0	0	0.0314706	0.0174	0	0	0.0924894	0.065925	0.110985	0.154976	0.211	0.0205	0.138373	0.0902955	0.170564	0.130293	0.142786	0.109706	0.0313333	0.0976863	0.0858534	0.0769167	0	0.0351429	0	0	0	0.0574107	0.163742	0.42558	0.235422	0	0	0	0.01728	0	0.0248788	0.0379333	0	0	0.151261	0.105944	0.0542222	0.107476	0	0.0375942	0.0545	0.235838	0.176931	0.0744375	0	0	0.0783704	0.0820082	0.101784	0.063358	0	0	0.0446049	0	0.023	0.0560965	0.0182105	0	0.105686	0	0.0982396	0.181205	0	0.0720065	0.0929744	0	0.0495217	0.0808651	0	0	0.0539583	0	0	0	0	0.0403333	0.0859912	0.148167	0.0354242	0.0909	0	0.0403333	0	0	0	0.144667	0.0386204	0	0.0874103	0.057037	0	0.0244242	0.0722258	0	0	0	0.0351429	0.0182105	0.126169	0.142313	0.0759543	0.09625	0.0924453	0.0627917	0.17875	0.144733	0	0.155095	0.320778	0	0.0692222	0.0866452	0	0.0463467	0.0494	0.596997	0.0401449	0.0584394	0.0971481	0.0555133	0.0185556	0.0643678	0.143302	0.0185556	0.045598	0.182727	0.0403333	0.1095	0.419019	0.506484	0.039125	0.0284444	0.0174839	0	0.217667	0.106913	0.124406	0.155778	0.0484086	0.118225	0.0597982	0.107109	0.0455152	0.0936926	0.0751556	0.0533867	0.178489	0.0321759	0	0.0423333	0	0.125153	0.0423853	0.0201333	0	0.120467	0.0284444	0.0253333	0.06635	0.0733725	0.02656	0.0455152	0	0.0326275	0.050787	0.103832	0.115085	0.0688106	0	0.0999474	0.0856267	0.0403333	0.023	0	0	0.0688605	0.0610491	0.0313333	0.0209048	0.0209048	0	0	0	0.0763467	0.134531	0.0546667	0.0601824	0.0995417	0.0811304	0.207725	0.0284444	0.116614	0	0.0185556	0.0584783	0.159056	0	0.0596087	0.0603333	0.0963333	0.0845278	0.0736429	0	0.0175833	0	0.0873939	0.163833	0.0173333	0.155778	0	0.066781	0.175897	0	0.126257	0.0284444	0.128326	0.0195	0.194721	0.0386869	0	0.0552745	0.117966	0.0546398	0.118667	0.09511	0.0581296	0.023	0.0426585	0.0892515	0.0595741	0.112455	0	0	0.0189804	0	0	0.0262	0.0324516	0	0.120375	0	0.0209048	0	0	0	0	0.164389	0	0.0764118	0.490804	0.0749	0.0271977	0.0691026	0.112594	0.16289	0.0374762	0	0	0.025087	0.100333	0.0909	0	0	0	0	0.0172593	0	0	0	0	0	0.0456637	0	0.0195	0	0.104333	0.0403333	0.076641	0.136905	0	0.0810412	0.232485	0.127032	0.0879552	0.138361	0.12968	0.133216	0.120327	0.115489	0.141521	0.102592	0.105427	0.0857856	0.198007	0.0998275	0.117985	0.124683	0.132849	0.114337	0.117872	0.118094	0.0967727	0.0702297	0.127466	0.114673	0.0952328	0.151673	0.133513	0.102373	0.0983692	0.101212	0.102856	0.116289	0.0952534	0.138774	0.0847749	0.116325	0.131049	0.115101	0.139887	0.0909732	0.112014	0.0979502	0.13091	0.131645	0.0956067	0.100077	0.114712	0.111793	0.143615	0.100138	0.100249	0.0196061	0.0527803	0	0.211538	0	0.0879444	0.147968	0.0847417	0.131765	0.0498148	0.161208	0.0827056	0.0762833	0.062797	0.0618833	0.354607	0.225451	0.0889375	0.0244242	0.0174203	0.0707971	0.0599872	0.154567	0.173306	0.0548421	0.0351429	0.127571	0.165747	0.293127	0	0.0597867	0.112879	0.090596	0	0.413904	0	0	0.212686	0.10714	0.0957489	0.181625	0.118302	0.248619	0.125254	0.0536937	0	0.0912688	0.112	0.0349474	0.0716154	0.0919103	0.0455152	0.0351429	0.326981	0.0564792	0.066224	0.0246471	0.151149	0.0666386	0.0178235	0.126955	0.0643333	0.0600098	0.0570702	0.0403333	0.0423333	0.0284444	0.0245439	0	0.107476	0.0450521	0.0761447	0.15796	0.140011	0.213049	0.150135	0.0967778	0.0630962	0.163389	0.172595	0.114378	0	0	0.182274	0.0330404	0.135493	0.449174	0.228357	0.0631212	0.112208	0.0977753	0.165514	0.0790392	0.282831	0.0398939	0.263166	0.321758	0.102	0	0	0.0590833	0.0588824	0.0421857	0.073368	0.109848	0.16685	0.0752	0.202972	0.246317	0.199165	0.363294	0.424779	0.31117	0.285497	0.133218	0.143963	0.186061	0.101141	0.154128	0.173153	0.32648	0.126328	0.142822	0.151599	0.149306	0.154013	0.243231	0.195026	0.164852	0.23473	0.144448	0.182953	0.0903231	0.107384	0.0246504	0.0961238	0.0304211	0.0238033	0.391583	0.0320833	0.0351429	0.04512	0.0174203	0.0899444	0	0.0735895	0.0788611	0.0533226	0.0475467	0.0584912	0	0.0179333	0.0175455	0.0774211	0	0.175832	0	0	0.120346	0.0777949	0.0182105	0	0	0.0787333	0.0182105	0	0.0338571	0.0792195	0.0543492	0.0462745	0.0669509	0.0177143	0.149566	0.0514818	0.0249677	0.0950952	0.138724	0.0578966	0.0850296	0.208976	0.10588	0.0595758	0.0556054	0.0406562	0.0600606	0.212952	0.0735161	0	0.0709877	0.101618	0.107476	0.0396437	0.0442143	0.179633	0	0.023	0.132721	0.0195	0	0.11727	0	0.0613059	0.152485	0.0284444	0.0546667	0.100395
TGTGAGTAGATCCCGC-1_2	0.0587045	0.0802255	0.124582	0.0559373	0.0656172	0.0408911	0.0718878	0.0391176	0.0592381	0.0230333	0.0561318	0.0569487	0.0634234	0.139667	0.0723678	0.0170571	0	0	0	0.0457906	0.0300516	0	0	0	0.0165938	0	0.0176053	0	0.0590393	0.0344029	0.0761424	0.0567764	0.0402178	0.0245229	0	0.0992403	0	0	0.0167374	0	0.0203611	0.0193551	0.0265683	0	0.114176	0	0.105473	0.0930811	0.105045	0.0345743	0	0.0707281	0.134691	0.0856444	0.0684278	0.149833	0.0691098	0.0562874	0.01635	0	0.0661917	0.0462879	0.0597756	0	0	0	0.0417889	0	0	0.057695	0.0603833	0.0898874	0.145245	0.145756	0.0240139	0.103797	0.0876641	0.164201	0.126319	0.114824	0.0920545	0.027375	0.114333	0.0920683	0.0203611	0.027375	0.030619	0.0215455	0	0	0.05375	0.0633712	0.419894	0.218148	0	0.0684444	0.0350556	0.0731067	0	0.0604318	0.0617042	0	0	0.0698468	0	0	0.125476	0	0.0247536	0.0279259	0.243349	0.060375	0.0300417	0	0.0249259	0.0723241	0.0692428	0.0822882	0.0555185	0	0	0.0369383	0.0350556	0.0203611	0.0578421	0.0165439	0.0894333	0.0749409	0	0.0846979	0.158187	0	0.0414706	0	0	0.0536232	0.0437857	0	0	0	0	0	0	0	0	0.0821722	0.0350556	0.0279924	0.0230333	0.0350556	0.0350556	0	0	0	0.030619	0.0352222	0	0.0449927	0	0	0.0215455	0.0689677	0	0	0.0175208	0.030619	0.0568421	0.10837	0.142779	0.0560639	0.102333	0.0841144	0	0.100667	0.0822667	0.0194103	0.0162063	0	0	0.0180222	0.0611398	0	0.0160133	0	0.587666	0.083471	0.0536212	0.086854	0.04918	0.100796	0.0839885	0.124578	0	0.0168922	0.172426	0	0.0498039	0.414332	0.495643	0	0	0	0	0.0230333	0.0935	0.100537	0	0.0760753	0.115865	0.0324211	0.107973	0.142121	0.107467	0.0712278	0.0467267	0.0659111	0.0172315	0	0	0	0.0817361	0.0476055	0	0	0.0180222	0	0.0162414	0.01635	0.0620196	0.0505867	0.100121	0	0.0679608	0	0.096712	0.107885	0.0369394	0	0.123175	0.10336	0.0350556	0.0203611	0.0471852	0.0329524	0.0364109	0.0478035	0.09775	0	0	0	0	0.030619	0.0425733	0.133259	0.110386	0.0508742	0.0796439	0.0638478	0.0620196	0.0249259	0.106338	0.0186429	0	0	0	0.154778	0.0334638	0.142208	0.0194103	0.0923889	0.080381	0	0.0165938	0	0.160545	0	0.0243611	0	0.0350556	0.0664476	0.170837	0	0.115534	0.183519	0.0631439	0.0175208	0.195683	0.0167374	0	0.0372222	0.109741	0.0822688	0.0993667	0.0810367	0	0.15225	0.032878	0.0647953	0.0279259	0	0	0	0.0171176	0	0	0	0	0	0.027375	0	0	0	0	0	0	0.167833	0	0.0765882	0.487989	0.104848	0.0356667	0.0729692	0.121774	0.149598	0.0329524	0.0350556	0	0.0193551	0.0968889	0.0677667	0	0	0	0	0.040679	0	0	0	0	0	0	0	0	0	0.0397576	0.0350556	0.0783077	0.14	0	0.0832904	0.231229	0.116627	0.0804743	0.126534	0.122955	0.138285	0.10808	0.138872	0.144741	0.0940348	0.0996283	0.07867	0.205828	0.102199	0.10964	0.120453	0.122347	0.116305	0.102877	0.105048	0.104419	0.0886442	0.114859	0.102483	0.102702	0.157822	0.143978	0.0924786	0.0908103	0.100323	0.0932843	0.107389	0.0974167	0.131065	0.0848213	0.112856	0.106705	0.107477	0.124818	0.104826	0.0976105	0.092738	0.127787	0.11298	0.101848	0.106688	0.106968	0.125141	0.111239	0.109965	0.108819	0	0.0910682	0	0.0164624	0	0.0394722	0.112423	0.0180083	0.061322	0.108062	0.0240139	0.0568788	0.0794375	0.041797	0.0464	0.348945	0.213634	0.0175208	0.149818	0.0753623	0.0861014	0.0996667	0.0922149	0.0370556	0	0.0592381	0.030619	0.0891267	0.025746	0.0445905	0.0396133	0.0397576	0.0167374	0	0.401493	0	0	0.211884	0.0784115	0.0694795	0.09775	0.0986893	0.101952	0.0792515	0.0726982	0.0481754	0.102785	0.102815	0.0659942	0.0900769	0.0462137	0	0.030619	0	0.102729	0.0765082	0.0393431	0.147058	0.0971205	0.0564608	0.133894	0.0545167	0.109873	0.0165439	0	0.0203611	0	0.0600088	0.0397576	0.165571	0.0865312	0.0684591	0.0227288	0.0974873	0.199311	0.0900938	0.0979	0.112019	0.162278	0.0186429	0.0897387	0	0.027375	0.0680444	0.0228081	0.0835131	0.441834	0.214702	0.0188864	0.027375	0.0952405	0.15132	0.104333	0.276604	0.0312765	0.253181	0.315642	0.0969355	0	0.0400877	0.0453409	0.0712353	0.0546048	0.0596017	0.0967597	0.146016	0.064975	0.202315	0.236309	0.199757	0.345424	0.415102	0.303706	0.275084	0.124077	0.140585	0.181236	0.0982942	0.159277	0.167678	0.314215	0.117901	0.129517	0.134042	0.127585	0.151979	0.233861	0.186918	0.151451	0.226398	0.137027	0.184948	0.0803006	0.0963222	0	0	0	0.0371858	0.389048	0	0.168286	0.0400533	0	0.067004	0.0167963	0.0735262	0.0327083	0.0673441	0.0638133	0.113421	0.0987037	0	0.0161061	0.0612807	0	0.162422	0	0	0.08761	0.0515385	0.0165439	0	0	0.133156	0.0165439	0.027375	0	0.0725976	0.0232063	0.0620196	0.0562868	0	0.135901	0.0513273	0.0164624	0.14244	0.0942195	0.0564598	0.103452	0.0329524	0.110589	0.0161061	0.0397551	0	0.0373576	0.168286	0.0164624	0	0.0160864	0.0932036	0	0.046046	0.074	0.186105	0	0	0.119534	0.0300417	0	0.116436	0.0180222	0.083098	0.140482	0.0249259	0.0567193	0.0585
TGCCGAGAGGTAACTA-1_2	0.0731667	0.0740588	0.106479	0.0513696	0.0689637	0.0501683	0.0794125	0.118327	0.145238	0.0501333	0.0928682	0.0546068	0.0728423	0.0356667	0.0745977	0.0248	0.0577196	0.0203475	0.0192778	0.0441209	0.0367976	0	0	0	0	0	0	0.0364356	0.0595611	0.0486337	0.0764523	0.0597602	0.0498222	0.0445359	0.03175	0.10955	0	0	0.0444444	0	0.0233056	0.0351884	0.0484372	0.0310736	0.0901204	0	0.124548	0.0986081	0.143799	0.0365743	0	0.0840898	0.120841	0.0592311	0.0968788	0.0899917	0.0725255	0.0701466	0.0527667	0.0220309	0.0639333	0	0.0596047	0	0	0.0179314	0.0352333	0	0	0.0899858	0.0996708	0.100113	0.150638	0.157926	0.0254861	0.107431	0.0916288	0.169402	0.129941	0.106174	0.116025	0.0317917	0.0781765	0.110964	0.0872222	0	0	0.0247576	0	0.0356667	0.0398214	0.0755682	0.432152	0.227832	0	0	0	0.05548	0	0.0520227	0.0705833	0	0.127571	0.0773964	0.1295	0	0.141381	0	0.0477101	0.0682037	0.227696	0.0273056	0.0344583	0	0	0.0569444	0.0605514	0.0793275	0.069037	0	0	0	0.148167	0.0778333	0	0.0184035	0.0909	0.108617	0.0265667	0.066401	0.164217	0	0.0431438	0.0402564	0	0.0557971	0.0402063	0	0.0317917	0.0174861	0	0	0	0	0.0409444	0.0889492	0.0409444	0.0582273	0.0265667	0.15	0.15	0	0	0	0.0356667	0.018213	0	0.0474286	0	0	0	0.0662151	0	0	0.0197292	0.0356667	0.0463684	0.0854087	0.104462	0.0472192	0.0836944	0.0730389	0	0.139972	0.164844	0.0221282	0.0178889	0.0409444	0	0	0.0460914	0	0.0174267	0	0.586738	0.053471	0.0250455	0.0865294	0.0409267	0.0545	0.0694253	0.125361	0	0.0248627	0.160642	0	0.0248627	0.407719	0.491704	0.0384167	0	0	0	0.0265667	0.111558	0.1176	0	0.0176022	0.0969653	0.0185351	0.0987302	0.0247576	0.0839889	0.0403056	0.0636133	0.163044	0.018213	0	0.0829444	0	0.0684722	0.0598287	0	0.0233056	0.0203778	0	0.0174598	0	0.098451	0.03628	0.0247576	0.0317917	0.0330588	0.0395185	0.0834626	0.098563	0.0597121	0	0.125079	0.09764	0	0	0	0	0.065845	0.0672035	0.0982083	0.059119	0.067119	0	0	0.0954762	0.0530267	0.122741	0.0184035	0.0950503	0.1125	0.048721	0.206255	0	0.104512	0	0.0613704	0.0611739	0.0409444	0.0409444	0.0914058	0.0317917	0	0.0233056	0.0211667	0	0.0451667	0	0	0	0.0767083	0	0	0.0502286	0.1633	0	0.0879637	0	0.113788	0	0.18722	0	0.0409444	0.0583987	0.100843	0.0488656	0.1613	0.0794367	0.0613704	0.0429444	0.0719919	0.0629766	0.0545	0	0	0	0	0	0	0	0	0	0.0317917	0	0	0	0	0	0	0.166333	0	0.0505441	0.494539	0.0773111	0.0313164	0.0859	0.124489	0.159838	0	0	0.0409444	0.0454348	0.198	0.1788	0	0.0247576	0	0	0.0439012	0	0	0	0	0.0318519	0.0598958	0.0349067	0	0	0.0944848	0.1295	0.148744	0.27081	0.0392462	0.0922921	0.199747	0.124365	0.0784279	0.143274	0.125352	0.123615	0.101727	0.124837	0.155638	0.0871957	0.107227	0.0781441	0.176638	0.0977297	0.10893	0.125527	0.143635	0.10703	0.106114	0.121291	0.107439	0.0781071	0.127221	0.113563	0.0976966	0.141325	0.128762	0.115422	0.110089	0.0999394	0.10945	0.12259	0.0938112	0.131338	0.0823213	0.106237	0.128355	0.10832	0.114898	0.101097	0.109163	0.0977629	0.144627	0.126109	0.102335	0.0822517	0.110293	0.111693	0.12439	0.101716	0.10093	0.0345606	0.0706212	0	0.0176022	0.0233056	0.0592639	0.122038	0.030675	0.0998182	0.0632593	0.0303958	0.0674589	0.0831	0.0669394	0.0800333	0.348717	0.231315	0	0.0247576	0.0816667	0.0406812	0.0468974	0.0964876	0.0625833	0.030807	0.0356667	0	0.0611533	0.0544127	0.0248	0.0666267	0.164212	0.0320909	0.0247576	0.397928	0	0	0.206129	0.112531	0.0923744	0.282458	0.0906372	0.0211667	0.0785234	0.0562793	0.0184035	0.0799032	0.132393	0.0825439	0.0221282	0.0831282	0	0.0693333	0.0187593	0.0614479	0.0671148	0.0368529	0.144952	0.069253	0.0576471	0.0609545	0.0299	0.0543529	0.0184035	0.0802222	0.0233056	0	0.0371404	0.0944848	0.0356667	0.0397917	0.0706226	0.0313164	0.0809641	0.186403	0.0724948	0.123006	0.0553974	0	0.109619	0.107973	0.0265667	0.0317917	0.0401407	0.0602323	0.0986373	0.438324	0.208249	0.0250455	0.127667	0.10265	0.169433	0.0561176	0.279656	0	0.254059	0.321645	0.0989803	0	0.0184035	0.0573485	0.0618118	0.0364667	0.0728961	0.102589	0.165989	0.08995	0.200032	0.237607	0.203926	0.355214	0.418965	0.317781	0.282508	0.123351	0.140465	0.182975	0.0917652	0.161342	0.168887	0.322799	0.115836	0.134302	0.135193	0.134333	0.155672	0.241476	0.193497	0.153946	0.232712	0.140504	0.18264	0.0801104	0.10205	0	0.0974853	0	0.0238634	0.385812	0.0176979	0	0	0	0.0815556	0	0.0779669	0.039625	0.0646774	0.04776	0.129667	0.126519	0	0	0.068655	0.0317917	0.177879	0	0	0.115464	0.0553974	0	0	0	0.0360889	0	0.0982083	0.0174167	0.103732	0.0192778	0.0469216	0.0686253	0	0.171214	0.0813242	0.0176022	0.085381	0.0692602	0.0797931	0.0746815	0.232262	0.115828	0.0492121	0.0435578	0	0.0484485	0.364381	0.0176022	0	0.0616914	0.0899596	0.0356667	0.0255862	0.0525833	0.181116	0.0288519	0	0.107797	0.0458958	0	0.107167	0.0203778	0.0750471	0.148686	0.0288519	0.030807	0.0853623
GAGTGAGAGGAACGTC-1_2	0.0683258	0.10352	0.09227	0.0473663	0.0445809	0.0428614	0.0674818	0.0654248	0.0326667	0	0.0761085	0.0528034	0.0881667	0.0326667	0.0241379	0.0736857	0.0575961	0	0	0.039233	0.0438373	0.0700321	0	0	0	0	0	0	0.056	0	0	0.0556423	0	0	0	0.0189922	0.0184167	0	0	0	0.0215556	0	0.053224	0.0390465	0.224963	0	0.590172	0.430743	0.171257	0	0.0690278	0.0997139	0.114703	0.0983156	0.103203	0.0704917	0.351757	0.0508707	0	0.0256173	0.0613417	0.0687424	0.0880769	0.0315402	0	0.0299412	0	0	0.153877	0.0522199	0.0435625	0.0806472	0.176308	0.413291	0.0393333	0.246075	0.327477	0.175512	0.13349	0.18379	0.371843	0.0906667	0.0782549	0.0716667	0.141639	0.0906667	0.102952	0.153848	0	0.17381	0.0366369	0.0452045	0.402057	0.225503	0	0	0	0	0.0742222	0.0352727	0.0432167	0.0326667	0	0.0397027	0	0.0265185	0.117762	0	0.0663913	0	0.218746	0	0.0630625	0	0	0.0745741	0.0572757	0.095498	0.0466296	0	0	0.0166173	0	0	0.0367807	0.0690877	0	0.0702459	0	0.0663594	0.15428	0	0.0752288	0	0	0.0166667	0.0654841	0.122625	0.103625	0.0166111	0	0	0	0.0228485	0	0.0935254	0	0.0549621	0	0	0	0.0326667	0	0	0	0.0642037	0	0.0947802	0	0	0.0423636	0.0430645	0	0	0	0	0.0548947	0.0936438	0.112644	0.071653	0.0394444	0.0715353	0	0.156611	0.127022	0.0205128	0.113397	0.192278	0	0.0189778	0.0387796	0.0244667	0.0448533	0.0459333	0.577415	0.0398623	0.0650985	0.0657843	0.02492	0.0295185	0.0167356	0.122391	0	0	0.162948	0.184611	0.116873	0.402505	0.487024	0.0393906	0.0265185	0	0	0.1603	0.0402971	0.0823576	0	0.0646237	0.0993468	0.0179825	0.102781	0	0.0659593	0.0579944	0.0481933	0	0.0421574	0	0.0215556	0	0.050375	0	0	0.0625556	0	0	0.0337011	0.0170667	0.113294	0.0423467	0.0813939	0	0.0558431	0.0176296	0.0715397	0.0864482	0.0192121	0	0.103842	0.07936	0.0374444	0.0215556	0	0	0.0239845	0.0588912	0	0.0674048	0	0	0	0	0.04516	0.105698	0.0172982	0.0681635	0.088553	0.0461413	0.0305882	0	0.0796799	0.0196667	0	0	0	0.136722	0.0579275	0.0291667	0.0205128	0	0	0	0	0	0	0.168222	0.0371111	0	0	0.0378762	0.149603	0.102952	0.101687	0.108111	0.0338485	0.0601875	0.174774	0.0236768	0.0374444	0.034732	0.0912574	0.0272581	0.186533	0.0644767	0	0.0711944	0.0469512	0.0696959	0	0.0228485	0.0184167	0.119444	0.0179608	0	0	0	0.0307742	0	0	0.0906667	0	0	0.0326667	0	0	0	0	0.0656863	0.475358	0.0614556	0.0342994	0.0625026	0.0936111	0.166144	0.0196667	0	0.0732222	0	0	0	0	0	0	0	0	0	0	0	0	0.0175926	0.0433095	0	0.0491667	0	0	0	0	0	0	0.0709725	0.152054	0.13035	0.0850647	0.16892	0.121425	0.170665	0.096195	0.112231	0.148738	0.094461	0.113418	0.0735511	0.21133	0.0826866	0.130008	0.147461	0.0943085	0.0915628	0.0943151	0.0887556	0.100822	0.0957271	0.146717	0.100049	0.11522	0.139075	0.117389	0.134248	0.0962068	0.103995	0.105596	0.117548	0.0883639	0.117566	0.0787182	0.0972284	0.121501	0.0999765	0.136557	0.082392	0.111427	0.0887347	0.1101	0.136436	0.09265	0.0939533	0.147247	0.138244	0.151819	0.1004	0.126745	0.0764545	0.0565152	0.102952	0.189806	0.0625556	0.0166111	0.142	0.125442	0.132333	0.0325185	0.146514	0.0420606	0.0654667	0.0798152	0.0170667	0.337116	0.21109	0.0184167	0	0.026	0.060029	0.0890385	0.123441	0.0394444	0	0	0.148429	0.14722	0.258889	0.0437905	0.07596	0.113697	0.133949	0	0.403005	0	0	0.200239	0.0552222	0.266868	0.267667	0.102145	0.16181	0.106105	0.0425856	0	0.0797097	0.103153	0.0641111	0	0.0738803	0.0423636	0.0326667	0.276074	0.0647604	0.0678033	0.0734314	0.174509	0.0611285	0.0173137	0.0958182	0	0.0559118	0.0807368	0.136722	0.0625556	0.0811852	0.0562544	0.0228485	0.0326667	0.0490729	0.108937	0.162373	0.129648	0.212341	0.164036	0.124833	0.0888077	0	0.16681	0.10418	0.0736667	0.1175	0.17357	0.0814949	0.13302	0.441365	0.208505	0.0796818	0	0.0982027	0.133073	0.0299412	0.343997	0.0314394	0.331261	0.330407	0.112104	0	0	0	0.0363137	0.0569381	0.0511429	0.0991948	0.150506	0.425479	0.190288	0.21141	0.18166	0.353809	0.402785	0.270932	0.257045	0.117919	0.135978	0.178989	0.111375	0.147871	0.148955	0.309495	0.12695	0.138992	0.15945	0.133554	0.138898	0.223354	0.170014	0.120696	0.21239	0.128046	0.167416	0.09482	0.110978	0	0.092701	0.0285965	0.0315847	0.386145	0.0819167	0.0326667	0.0537467	0.0737246	0.0526468	0	0.0663306	0.0444583	0.056914	0.0537467	0.0750702	0.0265185	0	0.0438333	0.0534152	0.0291667	0.159125	0	0	0.10066	0.0559744	0	0	0	0.0476	0	0	0	0.0667398	0.0187778	0.0179608	0.0623488	0.079381	0.128253	0.0564182	0.0238495	0.0243333	0.0738049	0.0167356	0.0809185	0.1615	0.103237	0.0535909	0.0794694	0	0.0258061	0.0326667	0.0307742	0.125833	0.0685802	0.104767	0.141095	0.106057	0.0243333	0.153039	0.0927037	0.0625556	0.0877748	0.0491667	0	0.0421961	0.115044	0.0635255	0.132483	0.0811852	0.0931404	0.0411957
GGCACGTAGCTTAAGA-1_2	0.10272	0.0857108	0.110086	0.0624158	0.0913003	0.0542079	0.0742904	0.0651373	0.164952	0.038	0.103473	0.0750256	0.0663514	0.027	0.14046	0.0352	0	0	0	0.0458053	0.02975	0.0698413	0	0	0	0	0	0	0	0.0338462	0.0753584	0	0.0379911	0.020098	0	0.0320155	0	0.0149545	0.0159697	0	0.01825	0.0188043	0.0482678	0.0303682	0.172778	0	0.0863763	0.106518	0.163121	0.0315502	0.0408889	0.0784728	0.27852	0.134876	0.0824617	0.325217	0.146176	0.0743333	0	0.0273889	0.093425	0	0.0629103	0	0	0.0161471	0.0213333	0	0	0.0649043	0.0657125	0.107152	0.151487	0.2017	0.0229583	0.148301	0.131245	0.16202	0.120936	0.134838	0.132367	0.0242083	0.0569216	0.0855863	0	0	0	0	0	0.127286	0.049125	0.112629	0.426059	0.221266	0	0	0	0.102067	0.100111	0.0916894	0.0864042	0	0.027	0.0755586	0	0	0.135524	0	0.0486232	0.101463	0.246094	0.159264	0.0643542	0	0.0887407	0.0570741	0.0769835	0.0980961	0.0562469	0	0	0.050321	0.06	0	0.0419298	0	0.0804667	0.0840213	0	0.123182	0.186469	0	0.0939935	0.0849231	0	0.0631884	0.0811429	0	0.141042	0.0351806	0	0	0	0	0.287056	0.0970596	0.130778	0.0359167	0.0804667	0.130778	0.140889	0	0	0	0.16719	0.0689537	0	0.0832161	0	0	0	0.092086	0	0	0.0598125	0.152286	0.0244211	0.117847	0.143613	0.0604247	0.158917	0.105628	0.026875	0.155889	0.126444	0.0714615	0.0797778	0.0308333	0	0.0748	0.100957	0.0205	0.0529867	0.0205	0.596446	0.0919348	0.0495455	0.0843268	0.0466067	0	0.0541494	0.143477	0	0.0212941	0.191997	0.0308333	0.095	0.419466	0.502762	0.0264687	0	0	0	0.0205	0.1245	0.131624	0.06	0.0906129	0.133771	0.0373246	0.10929	0.107455	0.120363	0.0371667	0.0353267	0.202178	0.0165278	0	0.0474167	0	0.0837778	0.0564985	0.0603556	0	0.114111	0	0.0441724	0.0889167	0.0259216	0.05008	0.0989697	0	0.0672157	0	0.11083	0.118624	0.0407803	0	0.103421	0.118453	0	0	0.0221111	0.0168333	0.0564806	0.0653193	0.111958	0.0168333	0.0293333	0	0	0	0.0593867	0.131284	0.139088	0.105044	0.145667	0.0836377	0.169098	0	0.106881	0.0293333	0.0617963	0.0512609	0	0.157444	0.0562319	0	0.131051	0.0961389	0.0835952	0	0.0486771	0	0.0896667	0.130778	0.0515	0	0	0.100229	0.178099	0	0.114841	0.0887407	0.119947	0.0643542	0.198532	0.0318788	0	0.072915	0.123947	0.0689892	0.0205	0.107257	0.0153889	0.0815556	0.0621545	0.0919708	0.0153889	0.153485	0	0	0	0	0	0	0.0212903	0	0	0	0	0	0	0.076037	0.03935	0.167667	0	0.0440196	0.48693	0.0756296	0.0417119	0.100623	0.143515	0.165841	0	0	0	0.0597681	0.0415556	0.0205	0	0	0	0	0.043284	0.0156452	0	0.0167297	0	0	0.0484702	0	0	0	0.161545	0.130778	0.123179	0.223333	0	0.0898265	0.23403	0.12968	0.087937	0.14635	0.146275	0.133504	0.11005	0.1177	0.147778	0.0935539	0.108222	0.0932144	0.184408	0.0916949	0.118912	0.142182	0.124866	0.114425	0.0900846	0.128197	0.10362	0.0744698	0.132228	0.12251	0.100882	0.167583	0.132953	0.10775	0.10447	0.108335	0.101912	0.120435	0.101957	0.134769	0.0842096	0.101619	0.130472	0.10436	0.127075	0.0945025	0.103269	0.0958856	0.12608	0.130731	0.0963117	0.094555	0.12394	0.133357	0.147343	0.112723	0.119353	0	0.135106	0.027	0.177129	0.0328333	0.0979444	0.129042	0.10205	0.150568	0.134407	0.130896	0.0767835	0.0976458	0.0656061	0.13735	0.347787	0.22119	0.0462708	0.0830606	0.115464	0.158957	0.0824487	0.165267	0.196333	0	0.137667	0	0.147867	0.253381	0.0635238	0.0618733	0.105576	0.113303	0	0.41463	0.027	0.0221111	0.218175	0.0712305	0.0799406	0.143875	0.116649	0.14731	0.0878363	0.0474459	0.0705789	0.0745699	0.118153	0.0727836	0.0635897	0.0557906	0.0896667	0.052	0.283778	0.0541458	0.0658251	0.0389314	0.149112	0.0694699	0.0944412	0.157818	0.0940333	0.0807255	0.0929298	0.147833	0.0732778	0	0.0603509	0.165606	0	0.0509479	0.0639371	0.161294	0.136964	0.224203	0.220458	0.117478	0.0697051	0.0308333	0.0168333	0.0518559	0.038	0	0.18123	0.0412828	0.125922	0.447128	0.227795	0.0594848	0	0.0960684	0.134572	0.0595196	0.285704	0.0309886	0.262854	0.318308	0.0929247	0	0	0.0525455	0.0778471	0.051	0.0514026	0.0894935	0.180472	0.0902583	0.200476	0.240092	0.199427	0.36933	0.421399	0.344589	0.273913	0.128455	0.142903	0.183056	0.0924377	0.159231	0.169278	0.328713	0.12343	0.14468	0.147961	0.146574	0.159981	0.240247	0.181101	0.145572	0.23796	0.147777	0.173419	0.0827444	0.103685	0	0.092761	0	0.0495246	0.387137	0.0509479	0	0.022	0.0360435	0.083631	0	0.0774242	0.0472361	0.0732258	0.10904	0.0768421	0.0221111	0	0.0229091	0.0609357	0.084875	0.16597	0	0	0.0906586	0.0872051	0	0	0	0.0679778	0	0	0.0366667	0.0693943	0	0.0259216	0.0675013	0.0381111	0.154168	0.0769667	0.0382903	0.16444	0.11665	0.0420805	0.0698889	0.113167	0.109409	0.0501667	0.0338571	0	0.0713879	0.262952	0.0473011	0.133833	0.0698395	0.0979317	0.127286	0.0214023	0.106083	0.175027	0	0	0.111608	0.0159375	0	0.100078	0	0.0782549	0.148973	0.0221111	0.056386	0.0760761
GCCAGCACATCTCAAG-1_2	0.0383106	0.0425686	0.11084	0.0615578	0.0721452	0.0533399	0.0808581	0.0578431	0.0974286	0.0374	0.0557597	0.062359	0.0615631	0	0.0442299	0.060381	0.0593686	0	0	0.0418997	0.0297143	0.0706538	0.01488	0	0	0	0	0	0.0544017	0.0318901	0.0805853	0.0590955	0.0505422	0	0	0.018	0.01575	0.0148182	0.0210909	0	0	0.0187391	0.052918	0.0303333	0.104519	0	0.0266452	0.071536	0.137153	0.0294056	0.0164444	0.0725461	0.15461	0.0895822	0.0744545	0.148433	0.0697137	0.0556437	0.0539833	0.0272222	0.0753917	0.0148182	0.0604872	0	0	0.0160588	0	0	0	0.064773	0.0569167	0.0908658	0.144802	0.156251	0.0503333	0.083281	0.0844369	0.163073	0.123478	0.0958976	0.0789623	0.112708	0.0572745	0.0874699	0.0816389	0	0.0265714	0	0	0	0.0384226	0.0985758	0.423867	0.231724	0	0	0.0303333	0.01488	0	0.0399015	0.0557333	0	0.0265714	0.0617387	0	0.096	0.160238	0	0	0.0490556	0.242011	0.0545417	0.0538125	0.0217778	0.0217778	0.0736852	0.0606008	0.0813216	0.0624321	0	0	0.015037	0	0	0.0168596	0	0.0202	0.0845697	0.0202	0.075599	0.170586	0	0.0494379	0.0304615	0	0.0297681	0.0534603	0	0	0.0355	0	0	0.0593333	0	0.0303333	0.0702848	0.131833	0.0344015	0.0811	0	0.0303333	0	0	0	0.0265714	0	0	0.0499231	0.0152222	0	0.0189697	0.056828	0	0	0.01575	0.0511429	0.0150526	0.0968858	0.115927	0.0551963	0.0859722	0.0768224	0.01575	0.061	0.0505333	0.0172308	0	0	0	0.0161333	0.0505269	0	0.0901733	0.0202	0.590689	0.0765362	0.0359924	0.0867473	0.0419267	0.0152222	0.0544943	0.128127	0.0152222	0.0778137	0.172156	0	0.0620882	0.411195	0.498477	0.0463281	0.0217778	0	0	0.0811	0.0491522	0.107927	0	0.0518387	0.106499	0.0464649	0.117129	0.0743333	0.0921667	0.0646	0.0686733	0.0635333	0.0212222	0.0217778	0.0323333	0	0.0810556	0.039156	0.0492	0	0.0682	0	0.0323678	0.0149333	0.015451	0.02864	0.0502424	0	0.0356863	0	0.0720884	0.0902839	0.0355985	0	0.0509912	0.01488	0	0	0.0217778	0.016619	0.0564574	0.057793	0.0238333	0.060119	0.016619	0	0.113	0	0.01488	0.126963	0.0966842	0.0812013	0.121826	0.0708188	0.0613922	0.0217778	0.109161	0.016619	0	0	0	0	0.0717536	0.219458	0.0172308	0.0323333	0.0289048	0	0.0210833	0	0	0	0.0291667	0	0	0.0260762	0.163926	0	0.102914	0	0.0800985	0.0265	0.189397	0.0478485	0.0303333	0.0335294	0.0948062	0.0543656	0.0202	0.05387	0	0	0.0578618	0.067193	0.0152222	0.0189697	0.01575	0	0.0255686	0	0	0	0.0210968	0	0	0	0	0.0172308	0	0.0217778	0.0149333	0.167833	0	0.0488873	0.485258	0.0778556	0.0384011	0.0771744	0.113989	0.147297	0	0	0.059	0.0357174	0.0217778	0.0202	0	0	0	0	0.015037	0	0	0.0212973	0	0	0	0	0	0	0.0640606	0	0.137385	0.249714	0	0.0853883	0.23196	0.123108	0.093005	0.138849	0.153738	0.134954	0.0959233	0.138201	0.148746	0.0948259	0.110763	0.0909347	0.181163	0.109784	0.100701	0.0916667	0.121574	0.100658	0.115894	0.130282	0.0971094	0.0761865	0.117941	0.110687	0.090649	0.144492	0.132206	0.101974	0.0966188	0.087101	0.118098	0.123316	0.0905289	0.132655	0.0919192	0.101741	0.143146	0.119476	0.122072	0.10441	0.0956105	0.0990348	0.152978	0.12594	0.10767	0.10001	0.12572	0.125186	0.124922	0.101607	0.114599	0.0260606	0.0615606	0.0974286	0.0747742	0.124417	0.0618333	0.114384	0.0259	0.0896212	0.0477407	0.0912708	0.0365022	0.0600333	0.054197	0.0848833	0.337769	0.209178	0.0265	0	0.0902029	0.0148116	0.0773974	0.123521	0.11175	0.0744211	0	0.128143	0.0735733	0.102286	0.0211619	0.0388333	0.0346061	0.026303	0.0743333	0.401004	0	0	0.205536	0.0554198	0.0892968	0.244583	0.136184	0.0846905	0.100482	0.104887	0.0150526	0.0407419	0.115093	0.0534912	0.0172308	0.0366923	0.0502424	0	0.107667	0.0594271	0.052918	0.0211176	0.138991	0.0890321	0.0771765	0.100667	0.0885333	0.0771765	0.0561579	0.0303333	0.018	0	0.0304386	0.0346061	0.152714	0.0698958	0.036805	0.050113	0.0962764	0.20284	0.103391	0.0877667	0.0765833	0.0303333	0	0.0212973	0.1479	0	0.102111	0.0315152	0.101157	0.439279	0.212158	0.0473258	0.119292	0.100685	0.134404	0.0721176	0.282956	0.0442652	0.254775	0.326992	0.0993333	0.0235333	0.0150526	0.0438106	0.0596745	0.0503571	0.0740866	0.120338	0.166223	0.0535833	0.199313	0.236106	0.196903	0.356253	0.415222	0.332019	0.269936	0.126029	0.145335	0.181193	0.0940275	0.151579	0.162714	0.316314	0.116704	0.135363	0.137612	0.129068	0.156573	0.238058	0.185468	0.148996	0.229995	0.142663	0.176289	0.0827853	0.0919628	0	0.0953186	0.0150526	0.0228197	0.385767	0.0264583	0.0265714	0	0.0606812	0.087373	0	0.0633471	0	0.0742688	0.0523067	0.123	0.139	0	0.0581364	0.0419532	0	0.166433	0	0.018	0.102618	0.0383013	0	0	0	0.0635333	0	0.119292	0.0451429	0.0608862	0	0.0673922	0.050323	0.0650952	0.154979	0.0878	0.0384839	0.0962143	0.0813577	0.0750575	0.0702444	0.214595	0.124552	0	0.0534694	0.0455833	0.0885333	0.162714	0.0210968	0.123042	0.015037	0.0946388	0.0265714	0.0362644	0.0442738	0.180253	0	0	0.0980811	0	0	0.102412	0	0.0904196	0.13381	0.100778	0.0524737	0.066587
ACACAGTAGGTATAGT-1_2	0.040197	0.0638578	0.117141	0.0683762	0.0714092	0.0527228	0.0749274	0.0734706	0.153286	0.0789	0.130264	0.0571538	0.0550946	0	0.0224138	0	0	0	0	0.0477404	0.0380159	0	0	0	0	0	0.0173246	0.0311553	0.058501	0	0.074748	0.0566463	0.0362578	0	0	0.0537442	0	0	0.0164141	0	0	0.0191232	0.0355519	0	0.110417	0	0.125462	0.0742748	0.146356	0.038498	0.0595648	0.0629314	0.215467	0.0826933	0.0732496	0.17655	0.0977373	0.0714569	0.0158167	0	0.0538	0.036197	0.0626111	0.0158736	0	0.0438333	0.0349556	0.0235694	0.0173246	0.0557624	0.061925	0.0979264	0.1494	0.154801	0.0349722	0.0996928	0.0828687	0.167759	0.120616	0.114993	0.10552	0	0.0621176	0.114721	0.0966944	0	0.0561905	0.0205758	0	0	0.0420476	0.10853	0.421835	0.220031	0	0	0	0.0763067	0.074037	0.0772121	0.089375	0.161476	0	0.106694	0.128167	0.087	0.144	0.0478333	0.0815797	0.107593	0.239333	0.0937083	0.0653333	0	0	0.0686944	0.0713827	0.10331	0.0525062	0	0	0.0648889	0.0332778	0	0.027307	0.0159825	0.0219667	0.1157	0	0.0918229	0.171073	0.0290952	0.0683203	0.0854615	0	0.0476232	0.0583175	0	0.0972083	0.0423333	0	0	0	0	0.159778	0.103616	0.162556	0.0574545	0.0995333	0.146556	0.0332778	0	0	0	0	0.03275	0	0.0735385	0.0372778	0	0.0723333	0.0665484	0	0	0.0168542	0.0561905	0.089807	0.0985183	0.127735	0.052589	0.146083	0.100321	0.0994792	0.178972	0.144911	0.0331795	0.060873	0.128167	0	0.0917333	0.082	0	0.0231733	0.0789	0.599316	0.0788478	0.0229545	0.104824	0.0818667	0.0162037	0.0735862	0.122279	0	0.0333235	0.167924	0	0.0828922	0.424159	0.50797	0.0269271	0	0.0161183	0	0.116833	0.0722899	0.125703	0.253611	0.0814194	0.129266	0.0536228	0.110621	0.141333	0.0881556	0.0543444	0.0201267	0.142422	0	0	0.0194722	0	0.0550972	0.0447034	0.0173111	0	0	0	0.0158736	0.0537667	0.0732745	0.0526533	0.0875758	0	0.071	0.03275	0.0961814	0.107187	0.0526439	0	0.0820877	0.06024	0	0	0	0	0.107256	0.0842982	0.118167	0.0664286	0.0314286	0	0	0	0.0526533	0.135867	0.0259649	0.0820818	0.104148	0.0925761	0.151392	0	0.110044	0	0.0478333	0.0733333	0.128167	0.0332778	0.115029	0.141875	0.0769744	0.0808889	0.0705238	0	0.0281146	0	0.0205758	0	0.0155694	0.0332778	0	0.0594857	0.177179	0	0.111335	0.0237407	0.143114	0.0711875	0.19953	0.0564747	0	0.0389869	0.109012	0.0556183	0.0995333	0.0857733	0.0478333	0.0194722	0.083	0.0818129	0.0413519	0.0895758	0.0642917	0	0.080902	0	0	0.0219667	0.0406022	0	0.0972083	0	0.017881	0.0331795	0	0	0	0.128167	0.0672333	0.0709216	0.490079	0.0633926	0.0354124	0.0804231	0.116889	0.165869	0	0	0	0.0273696	0.0237407	0.0219667	0	0	0	0	0.0367778	0	0	0.0171261	0	0	0.0386935	0	0	0	0.0205758	0	0.0623846	0.110429	0	0.0754656	0.237101	0.124819	0.0844677	0.131184	0.160648	0.144287	0.0958217	0.134786	0.157033	0.0893715	0.110135	0.083603	0.176395	0.102027	0.135531	0.107836	0.135063	0.110157	0.113677	0.134945	0.111374	0.0780259	0.12759	0.109905	0.10712	0.160852	0.143097	0.0934462	0.089253	0.106875	0.095846	0.126937	0.0940578	0.140312	0.0756581	0.10476	0.126111	0.114564	0.118697	0.112434	0.103259	0.101312	0.134282	0.149892	0.11433	0.101587	0.11891	0.124542	0.111647	0.0985638	0.123736	0.0186439	0.0833258	0	0.0161183	0.0194722	0.063	0.14286	0.072675	0.0817462	0.121099	0.0235694	0.0917792	0.0822583	0.0555879	0.0253	0.355235	0.223041	0.099875	0.0205758	0.0815797	0.0650725	0.104744	0.104242	0.145972	0.0697544	0	0.0561905	0.0553	0.0959683	0.0470095	0.0466867	0.104818	0.06	0.0723333	0.408902	0	0	0.21319	0.0793045	0.0824064	0.0972083	0.11581	0.0502143	0.0894649	0.0668468	0.0259649	0.0528387	0.109466	0.0386316	0.0769744	0.0669359	0.0205758	0.0561905	0	0.0578021	0.0746831	0.0867941	0.143277	0.0911968	0.0444804	0.119121	0.0906	0.0947059	0.0659123	0.0648889	0.0669167	0.0448148	0.0772368	0.0205758	0.137714	0.0933437	0.0459686	0.0545989	0.0984325	0.202666	0.0866667	0.117867	0.0551859	0.159778	0.0637619	0.104135	0.0219667	0	0.082137	0.0531212	0.0862614	0.443442	0.214351	0.0526364	0.118167	0.097188	0.152577	0.0779608	0.280031	0	0.254194	0.326983	0.103215	0	0	0.0440152	0.0587333	0.0635762	0.121957	0.0926537	0.164379	0.0585417	0.210421	0.239237	0.203803	0.359153	0.426727	0.332239	0.277036	0.12308	0.146563	0.183446	0.098713	0.163582	0.176294	0.318515	0.114035	0.12866	0.128028	0.116461	0.159086	0.241819	0.19164	0.162201	0.230458	0.139045	0.184859	0.101626	0.0929311	0.0410976	0.0947868	0	0	0.387073	0.0434271	0.137524	0.0231733	0	0.0601548	0	0.0586309	0.0155694	0.0222366	0.07984	0.0576842	0	0	0.0156212	0.0603743	0.0260417	0.169931	0	0	0.106599	0.0551859	0	0	0	0.0299556	0	0.0260417	0.0360952	0.0953862	0.0181825	0	0.0599587	0	0.138182	0.0602788	0.0406022	0.109857	0.12287	0.0654828	0.0904222	0.151833	0.124917	0.0328636	0	0.0162604	0.038697	0.161476	0.0222366	0.134708	0	0.0891632	0	0	0.057619	0.178693	0.0237407	0	0.108241	0.0747708	0	0.0963922	0	0.0734235	0.141082	0	0.0673684	0.0772065
ACGATCAGTCGCGTTG-1_2	0.0655758	0.0602892	0.110565	0.0665908	0.074495	0.052835	0.0665017	0.0739608	0.144143	0.0117333	0.0493256	0.0378034	0.0557252	0.0269524	0.140207	0.0772381	0.0688745	0	0.015746	0.0729558	0.0307857	0.0762163	0.0367333	0.0193056	0	0.0438788	0.0638421	0.0401402	0.0700497	0.0505495	0.114052	0.0869573	0.05212	0.0324641	0.0408269	0.020093	0.0668333	0.0109697	0.0713131	0	0.0109444	0	0.152366	0.0303643	0	0	0	0.0368018	0.0569379	0.041249	0.0464259	0.135281	0.0504065	0.0546978	0.116089	0.0338833	0.0459294	0.189193	0.0558	0.0475062	0.0555042	0	0.0613675	0	0	0.0135686	0.0375111	0	0.0498596	0.0856241	0.0734958	0.144394	0.152725	0.0729888	0.0891875	0.0590425	0.0591818	0.184401	0.148548	0.0755333	0.067195	0.01325	0.229294	0.109916	0	0	0.150571	0.0899394	0.138095	0	0.168881	0.106205	0.428959	0.211998	0.0835667	0.0162222	0.0307778	0.0149867	0	0.0444773	0.0440042	0.25019	0.0144762	0.0971622	0.0162222	0	0	0.0601296	0.0423623	0.107037	0.264619	0.0461111	0.0668333	0	0.0220741	0.0898333	0.0852716	0.0937353	0.0762469	0	0	0.0694444	0.152	0.154	0.0192281	0.0534737	0.0204667	0.100946	0	0.068349	0.168884	0	0.0652288	0.0801026	0	0.0799855	0.0705556	0.092125	0.01325	0.0149444	0	0	0	0	0.0307778	0.117631	0.152	0.0549242	0.185467	0	0	0	0	0.0117333	0.144381	0.0965926	0.0111304	0.043652	0.0105185	0	0	0.0726452	0.0144762	0	0.0159167	0.150571	0.0105965	0.101562	0.116862	0.0287854	0.0182222	0.118204	0.07775	0.102389	0.0836444	0.0107179	0.0506032	0.140889	0.0162222	0.176178	0.0934839	0	0.01848	0.0117333	0.596506	0.0369565	0.0818485	0.117837	0.0751867	0.0657963	0.0183678	0.128039	0.123259	0.113549	0.162609	0	0.0652745	0.428843	0.50854	0.0335885	0	0	0	0.170067	0.0584638	0.103305	0.152	0.103376	0.133871	0.0892368	0.150617	0.0845152	0.138681	0.115911	0.105993	0.0163111	0.113204	0.232852	0.0788333	0.126	0.0295	0.0475596	0.0583778	0.0861111	0.198578	0	0.0712299	0.0883833	0.0156078	0.0114933	0	0	0.0104706	0.0596759	0.0902154	0.118793	0.0967879	0.0162222	0.0504035	0.0219733	0	0	0.0220741	0.0848571	0.0491938	0.0623333	0.227417	0.0168095	0	0.152	0	0.0144762	0	0.128768	0	0.0706478	0.0858598	0.0785435	0.0104706	0	0.0949316	0.072381	0.113556	0.128087	0.140889	0	0.0581884	0.10675	0.130231	0.142917	0.12369	0	0.0157917	0.102889	0.0271515	0	0.0222222	0.0162222	0	0.0410476	0.174021	0	0.108415	0.0954815	0.0242576	0.07	0.207755	0.0748081	0	0.063451	0.121079	0.0745108	0.0117333	0.104917	0.155963	0.0109444	0.046122	0.0998889	0.0682963	0.144576	0.07	0	0	0.0162222	0.0107179	0	0.0156344	0	0.10675	0.103042	0.0105714	0.0107179	0.0144762	0.120926	0.0682833	0.17	0.0204667	0.0882206	0.497597	0.0926111	0.0580169	0.0886974	0.111134	0.180385	0.0230476	0.0307778	0.0162222	0.0845072	0.112593	0.101933	0	0	0	0	0.0119012	0	0.0404928	0	0	0.0105185	0.0570417	0.0396133	0	0	0.117606	0.0307778	0	0	0.039241	0.0775911	0.16119	0.0925323	0.0962388	0.0933248	0.116154	0.107443	0.10002	0.116708	0.0962172	0.0778723	0.0928967	0.0756147	0.120509	0.0946003	0.104585	0.122456	0.113381	0.103988	0.111881	0.0941915	0.0755152	0.0844542	0.0760938	0.104741	0.101577	0.127665	0.117208	0.105183	0.0983385	0.102923	0.102677	0.101772	0.0989592	0.10357	0.111749	0.100651	0.119789	0.091124	0.103842	0.127965	0.122517	0.116368	0.12223	0.117579	0.0822333	0.08919	0.111937	0.113728	0.124541	0.111265	0.109826	0.0366136	0.118598	0.27219	0.159559	0.161278	0.0900417	0.160218	0.0710833	0.101102	0.0482099	0.153479	0.0980736	0.0793292	0.0749061	0.0825333	0.343291	0.217778	0.111729	0	0.0862754	0.127855	0.105795	0.151237	0.0878333	0.024386	0.0144762	0	0.11824	0.235762	0.0368476	0.0396133	0.0192121	0.0537374	0.144576	0.401909	0	0	0.206566	0.0777119	0.0627078	0.0241667	0.0965918	0.11319	0.0629591	0.0741396	0.024386	0.0453978	0.104491	0.111708	0	0.0806752	0.0845152	0.0144762	0.263241	0.0436979	0.058847	0.0407059	0.133349	0.0984217	0.0729804	0.0721515	0.0655667	0.0449706	0.043807	0.0453333	0.0109444	0.0123704	0.0853684	0.0765758	0.104619	0.0698021	0.0592075	0.134672	0.116793	0.203666	0.132927	0.0507111	0.0638462	0.305778	0	0.0384955	0.192133	0.01325	0.140822	0.0386263	0.127814	0.446106	0.220071	0.0571136	0	0.109382	0.0933517	0.0509804	0.278071	0.0413409	0.259223	0.321619	0.10964	0.0194333	0.0699298	0.0854394	0.0450196	0.0967143	0.0854762	0.0789242	0.159611	0.0649292	0.228129	0.257389	0.224658	0.328549	0.437848	0.228923	0.291345	0.147099	0.156952	0.201996	0.0989609	0.165175	0.219452	0.311255	0.112412	0.13071	0.131556	0.135096	0.170979	0.264662	0.210445	0.184891	0.260837	0.168062	0.207541	0.104182	0.095486	0.0154634	0.0916176	0	0.0214317	0.380994	0.0239792	0.0144762	0.0254667	0.0111304	0.0349444	0.0552778	0.0652727	0.0485139	0.0482151	0.08412	0.149246	0.0123704	0.04225	0.105424	0.0978596	0.126	0.174056	0	0.0109444	0.102921	0.0552756	0.053	0	0	0.0221333	0.053	0	0	0.0956951	0.0548175	0.0665098	0.102685	0.0108254	0.10688	0.0628182	0	0.0474524	0.0649593	0	0.0921037	0.129929	0.103892	0	0.060449	0.0385208	0.0617636	0.0269524	0.0506022	0.01325	0.0843951	0.097855	0.0269524	0.10492	0.0783571	0.181264	0	0.0830556	0.110295	0.0645417	0.01325	0.126931	0.0104889	0.0868235	0.164662	0.113222	0.104702	0.208152
GATGCTAAGTGTGTTC-1_2	0.0507652	0.0750833	0.1173	0.0481584	0.0699175	0.0537921	0.0828515	0.0832876	0.139429	0.0243667	0.0830853	0.0812393	0.0930721	0	0.0425057	0.0174381	0	0.0198794	0	0.0461003	0.0378571	0	0	0	0	0	0.0179561	0.031428	0.0586418	0.0417582	0.0773239	0.056939	0.0464222	0.0250458	0	0.0637674	0	0	0.0398182	0	0.0750278	0.0382609	0.0636612	0	0.130583	0	0.115419	0.0916171	0.20552	0.0324819	0.0354537	0.0709314	0.244967	0.0730089	0.0728574	0.271517	0.10711	0.0641408	0.05205	0.0216235	0.0637542	0.0582727	0.0530363	0	0.0183542	0	0.0453333	0.0201181	0	0.0929787	0.0574083	0.0898506	0.146179	0.17438	0.0575208	0.106363	0.0811944	0.167132	0.116319	0.13805	0.108711	0.119708	0.0619216	0.0906004	0.0819167	0	0.0325238	0	0	0.0325238	0.0660536	0.0772803	0.430423	0.221549	0.0243667	0.0372778	0.0372778	0.0379333	0.128	0.0532045	0.0664292	0.0325238	0	0.0916306	0.0372778	0.0264074	0.139381	0.017537	0.0491594	0.0947963	0.243534	0.034375	0.0517708	0	0.0264074	0.112667	0.090037	0.0947	0.107704	0	0	0.0482963	0	0.0571944	0.0235789	0	0	0.0895461	0	0.0787292	0.161713	0	0.0292353	0.078	0	0.025913	0.0289286	0	0	0	0	0	0	0	0.197611	0.0875276	0.126389	0.0605152	0.0778333	0.144333	0	0	0	0	0	0.023537	0	0.0558425	0.017537	0.0325238	0.0227576	0.0755269	0	0	0.0517708	0.21581	0.0541228	0.12089	0.128762	0.0503562	0.0798611	0.0984891	0.0183542	0.22775	0.183933	0.0615641	0.0634444	0.200389	0	0.0189111	0.104844	0	0.0546667	0.0457333	0.593581	0.124522	0.0556591	0.106697	0.0767467	0.0294074	0.0695517	0.140166	0	0.0460686	0.171942	0	0.0649216	0.41851	0.501986	0.0243385	0.0264074	0	0	0.164967	0.0988913	0.112055	0.0372778	0.0720645	0.125861	0.0488947	0.126363	0.0916061	0.108441	0.08025	0.0719333	0.140822	0	0	0.0392778	0	0.0521806	0.0418807	0.0189111	0	0.0189111	0	0.024069	0.0170167	0.0682745	0.03364	0.0616061	0	0.0430392	0.044787	0.0916961	0.106373	0.0687576	0.108722	0.0645088	0.0616667	0	0	0	0	0.028907	0.0527193	0.0290417	0.0696429	0.0195952	0	0	0.0937619	0.0250933	0.122966	0.183649	0.0829811	0.09975	0.0734275	0.105412	0	0.104203	0.0195952	0.0294074	0.0684638	0.164778	0.154056	0.0166232	0.0824583	0.0204359	0.0392778	0.0348571	0	0.0403958	0	0.0227576	0	0.0656111	0.0372778	0	0.0876857	0.167653	0	0.107929	0.109556	0.0737803	0.0317083	0.193274	0.0495657	0	0.0523137	0.109327	0.0786129	0.11	0.0919667	0.0719074	0.0798611	0.0367967	0.0730585	0.017537	0	0.0183542	0	0.0556863	0.0372778	0	0	0.0237849	0	0.124667	0	0	0.0204359	0	0.0264074	0.0170167	0.1605	0	0.0508186	0.486906	0.0915556	0.0557175	0.0737744	0.124898	0.158028	0	0	0	0.035913	0	0	0	0.0227576	0	0	0	0	0	0	0	0	0.0408155	0	0.0585208	0	0.149182	0.0372778	0.143846	0.261714	0.0246205	0.0837096	0.231071	0.127592	0.0741078	0.154718	0.141544	0.133265	0.110205	0.14633	0.143857	0.0915473	0.10268	0.0831843	0.209816	0.106023	0.127259	0.0964478	0.135733	0.100995	0.111222	0.103879	0.11434	0.084506	0.119745	0.1035	0.107926	0.178257	0.13002	0.11139	0.0930479	0.101495	0.11498	0.128058	0.101486	0.137161	0.0806134	0.102587	0.118251	0.111635	0.119303	0.104781	0.0944592	0.100438	0.139402	0.136683	0.10163	0.108328	0.136907	0.119423	0.14263	0.106032	0.122892	0.0337955	0.0556591	0	0.0168925	0.0750278	0.0635694	0.142402	0.0236833	0.0706098	0.0324074	0.0424097	0.0807749	0.0661208	0.0730545	0.0277	0.347749	0.223253	0.0183542	0	0.0863913	0	0.10291	0.105893	0.155167	0.0991754	0	0	0.02488	0.0270159	0.0296476	0.0783733	0.100606	0.0171414	0.0227576	0.401355	0	0	0.21093	0.067572	0.0796575	0.0290417	0.103302	0.0807619	0.109904	0.0517883	0.045386	0.0794946	0.14083	0.0749415	0.0773077	0.0846026	0.0227576	0.0325238	0	0.0403958	0.0651749	0.0392941	0.140697	0.084996	0.0731961	0.0167121	0.110833	0.077049	0.0583684	0.162	0.0214722	0.0264074	0.0651579	0.0616061	0.0325238	0.0735521	0.0657736	0.0374689	0.0753291	0.201912	0.066125	0.0972778	0.0524487	0.162	0	0.0495495	0.0886333	0	0.0463037	0.0462929	0.0740752	0.440221	0.20497	0.0399697	0.119708	0.0937973	0.163522	0.0613039	0.274424	0.0387273	0.255592	0.310123	0.117428	0	0	0.0191894	0.0597333	0.0520286	0.0614156	0.103223	0.166268	0.0771333	0.205909	0.239896	0.201542	0.3637	0.423605	0.341384	0.275048	0.140425	0.148898	0.189613	0.0972957	0.152781	0.155866	0.318931	0.112433	0.131384	0.137428	0.130171	0.159174	0.236452	0.178717	0.138704	0.228745	0.146007	0.177803	0.0966074	0.0977132	0.0237561	0.0919044	0	0.0235027	0.387194	0.0370417	0.124333	0.0764933	0.025913	0.0760516	0	0.0727107	0.0388472	0.0306774	0.0560933	0.069807	0.0264074	0	0	0.0560117	0	0.161961	0	0	0.0967605	0.0545128	0	0	0	0.0474	0	0.0290417	0.0318929	0.0785813	0	0	0.0633101	0.0270159	0.13603	0.0747697	0	0.0513095	0.0706748	0.0645977	0.0621852	0.191929	0.0915747	0.0264242	0.0290816	0.0455833	0.049097	0.246333	0	0.0290417	0.0244938	0.0988131	0.0325238	0.0498736	0.110048	0.182356	0	0	0.121743	0	0	0.11526	0	0.10582	0.133042	0.107	0.0510702	0.0634094
TGTAACGTCTCTGAGA-1_2	0.05175	0.0485686	0.0982278	0.0693465	0.077505	0.0481947	0.0601848	0.0869935	0.23319	0	0.131891	0.0256154	0.0590991	0	0.0588276	0.0161429	0.0573235	0	0	0.0475693	0.0410635	0	0	0	0	0	0	0	0.0543789	0.0480916	0.0753552	0.0563862	0.0402267	0.0337712	0	0.0398295	0	0	0.0259697	0	0.0587778	0.0318261	0.048377	0	0.0883426	0	0.0512581	0.0840135	0.167136	0.0313896	0.0331667	0.0796785	0.185663	0.11412	0.0774153	0.199592	0.0637804	0.0663678	0.04995	0.0239012	0.0547958	0.0447121	0.0640427	0	0	0	0.0152778	0	0	0.0674929	0.0556333	0.106483	0.146902	0.146832	0.0547292	0.0856667	0.0754091	0.159958	0.119838	0.123119	0.10101	0.118917	0.070098	0.123034	0.0821944	0.023375	0.0260476	0.0186364	0	0	0.0381667	0.0923712	0.424749	0.220759	0	0.0297222	0.0297222	0.0214667	0	0.0296364	0.0389583	0.0260476	0	0.0835315	0	0.0213704	0.112571	0.0634815	0	0.0486667	0.23105	0.0675694	0.053375	0	0.10737	0.0684259	0.0654856	0.0768098	0.0498025	0	0	0.0211358	0.0297222	0	0.021193	0.0148596	0.0198333	0.105132	0	0.0814062	0.158501	0	0.0415556	0.0886923	0	0.0478841	0.039881	0	0.023375	0.0216944	0	0	0	0	0.203167	0.0810927	0.130667	0.0181591	0.0804	0	0.111889	0	0	0	0	0	0	0.0392491	0	0	0	0.0658387	0	0	0.0155208	0.150667	0.0467368	0.0921484	0.118424	0.0355297	0.0854167	0.07982	0.0738125	0.163083	0.176289	0.0169487	0.113794	0.175111	0	0.0271111	0.0809355	0	0	0	0.585213	0.0749348	0.0395758	0.0855969	0.0424	0	0.0476322	0.121008	0	0.0623137	0.169652	0	0.125588	0.415492	0.496756	0.0346302	0	0	0	0.184467	0.13242	0.0805475	0.316611	0.0599355	0.10475	0.0637807	0.111726	0.0186364	0.105904	0.0811222	0.03518	0.125644	0	0	0.151333	0	0.0357222	0.0478685	0	0.0176944	0	0	0.0151379	0.01475	0.112078	0.0214667	0.0186364	0	0.0251373	0.0542685	0.112853	0.119104	0.0711591	0	0.0985614	0.0732133	0	0	0	0	0.0396047	0.0446947	0	0.0666429	0.0163571	0	0	0	0.05204	0.111336	0.0926491	0.0571195	0.108777	0.0537174	0.0350392	0	0.113252	0.0163571	0.100222	0.119261	0.147056	0.161167	0.0146522	0.229167	0.0169487	0.0813889	0.0709524	0	0.0208542	0	0.0186364	0	0.0422361	0	0	0.0946381	0.156543	0	0.095696	0.185593	0.0519318	0	0.193636	0.0542323	0	0.0500392	0.120498	0.0545806	0.107067	0.108957	0.0908704	0.0974444	0.0215447	0.0758947	0.0681852	0.0186364	0.0595208	0	0.0152353	0	0	0	0	0	0.111375	0	0	0	0	0	0	0.166389	0.0987	0.0676863	0.488234	0.0917222	0.0541299	0.0940462	0.12877	0.161422	0.028381	0	0	0.0186594	0.0213704	0	0	0	0	0	0.0441111	0.0154301	0	0.0165495	0	0	0	0	0.0155208	0	0.0787576	0.0297222	0.0905641	0.162762	0	0.0736873	0.212015	0.130818	0.0763317	0.130755	0.145954	0.12035	0.108165	0.12457	0.153484	0.103172	0.100497	0.0775025	0.179628	0.11059	0.120297	0.123894	0.138491	0.0833752	0.116151	0.121162	0.0958384	0.0801589	0.108497	0.107379	0.0952593	0.149658	0.128601	0.102832	0.0939231	0.112269	0.0970643	0.122207	0.0886871	0.125753	0.0831701	0.108792	0.106688	0.116707	0.119423	0.118136	0.0911973	0.104763	0.137523	0.119876	0.102203	0.0849433	0.128203	0.123552	0.121763	0.107922	0.111318	0.0181591	0.0561439	0	0.0154301	0	0.0357222	0.135558	0.0615083	0.0669773	0.0456296	0.0191736	0.0740996	0.0947375	0.0645758	0.0977167	0.34094	0.209921	0.0700417	0	0.08	0.0146522	0.0777564	0.101606	0.118444	0.0325789	0.231095	0	0.08356	0.0307143	0.0209524	0.0549467	0.0339394	0.0460101	0.0186364	0.406144	0	0	0.203537	0.0956049	0.0906986	0.208125	0.0993492	0.0635952	0.112596	0.0543514	0.0148596	0.111204	0.1029	0.0391287	0	0.0783718	0.0492424	0.0260476	0.0150185	0.0791458	0.0735301	0.0258529	0.142308	0.06949	0.0564608	0.0581515	0.0484167	0.100167	0.0585263	0.0858333	0.0954167	0	0.0430263	0.0787576	0.135238	0.0155937	0.0654151	0.0446045	0.0845	0.188676	0.0418542	0.123717	0.0737244	0.0297222	0.095	0.101405	0	0	0.0586	0.0653636	0.0908137	0.435799	0.209591	0.0334621	0.120125	0.097978	0.126814	0.071098	0.272503	0.0403409	0.255154	0.316535	0.103823	0.01475	0	0.0219848	0.0700824	0.0736524	0.068671	0.114084	0.143173	0.0702708	0.204204	0.238795	0.200156	0.342688	0.419603	0.329298	0.282338	0.120497	0.136282	0.184757	0.095513	0.15776	0.166391	0.308228	0.113034	0.130402	0.134424	0.126863	0.161826	0.24056	0.182996	0.154964	0.231067	0.139918	0.179159	0.0926564	0.0810335	0.0507398	0.095815	0	0.0363607	0.392453	0.0375938	0	0.0630933	0.0146522	0.0517143	0.0150185	0.0856777	0.0545556	0.045828	0.0534	0.067193	0	0	0.0998788	0.100444	0	0.176295	0	0	0.111898	0.0604679	0.0148596	0	0	0	0.0148596	0	0.0521786	0.126008	0.0176746	0.0442353	0.0516331	0.0146825	0.135901	0.0645758	0	0.0546786	0.0906179	0.0539425	0.0690074	0.0836667	0.11017	0.0146515	0.0509796	0.0155937	0.0412545	0.0500952	0.0262903	0.023375	0.0472099	0.0965579	0.0260476	0.0209425	0.0779524	0.187866	0.0213704	0	0.120493	0.0155208	0	0.132745	0.0158889	0.104549	0.141414	0.106296	0.0237193	0.0765254
ACATCCCCAGCCCAGT-1_2	0.0742273	0.0659706	0.106173	0.0616766	0.071495	0.0521353	0.0568416	0.0525752	0.0381429	0	0.0909147	0.0614615	0.0709099	0	0.0724828	0.0322571	0.0613098	0.0333333	0	0.0481563	0	0.0714327	0	0	0	0	0	0	0.0549048	0.0408278	0.0764804	0.0587988	0.0344311	0.0476144	0.0218654	0.0395581	0.0208125	0.0185	0.0553939	0	0	0.0205	0.0458743	0.0342171	0.0441852	0	0.100989	0.0787252	0.158718	0.0334297	0	0.0884137	0.157557	0.0883333	0.0824742	0.136142	0.0905216	0.0598506	0.0548333	0.0223519	0.0684708	0.03	0.0565321	0	0.0208125	0.0184412	0.0340778	0	0.0189912	0.0493936	0.0834917	0.0941623	0.153444	0.157544	0.0209375	0.0748366	0.0828889	0.168868	0.120879	0.109645	0.0997358	0	0.0202157	0.11112	0.0845	0	0	0	0	0	0.0620833	0.0601667	0.42476	0.225819	0	0	0	0.0372933	0	0.0525985	0.065175	0.122857	0.0381429	0.0990541	0.160222	0	0	0.0197222	0.0183333	0.0526667	0.235757	0.0754028	0.057875	0.0307778	0	0.0378611	0.0537243	0.0759078	0	0	0	0	0	0	0.0189912	0.0193158	0.126067	0.08287	0	0.107526	0.16949	0	0.0461111	0.096641	0	0.0616232	0.0494206	0	0	0	0	0	0	0	0.202389	0.080755	0.142667	0.0466894	0.0876	0	0.0438333	0	0	0	0	0.0291667	0	0.0749817	0.0197222	0	0	0.0336237	0	0	0.0644583	0.137905	0.0698421	0.102979	0.118789	0.0425205	0.107167	0.0768637	0	0.164417	0.189667	0.0771795	0.0935079	0.164611	0	0.103067	0.0995968	0	0.0447067	0	0.587953	0.0891304	0.0367273	0.0895882	0.0742333	0	0.0518966	0.130559	0	0.0795196	0.174602	0	0.0916275	0.41358	0.495659	0.0308437	0	0.0303226	0	0.100767	0.120543	0.111184	0	0.0499462	0.114547	0.0548421	0.11103	0.0802424	0.069637	0.0281	0.09296	0.172511	0.0257222	0	0.09525	0	0.0839722	0.0460826	0	0	0.0466667	0	0	0	0.0484118	0.02824	0.0263333	0	0.035098	0.0623241	0.110465	0.118756	0.0840758	0	0.0730351	0.0800267	0	0	0.0307778	0.0224048	0.0367364	0.0569649	0.124542	0.0224048	0	0	0	0.0381429	0.0781867	0.10926	0.0830877	0.0919245	0.145367	0.0658007	0.103961	0.0307778	0.11255	0	0.0667222	0.0976232	0.164611	0	0.0183333	0.117042	0	0.0866389	0.0754524	0	0.0400625	0	0	0	0.0930972	0	0	0.109571	0.161145	0	0.0930173	0.084037	0.0806667	0.036625	0.191285	0.0183333	0	0.0858105	0.119377	0.070629	0.0762333	0.11905	0.121037	0.07725	0.0427073	0.0705263	0	0	0	0	0	0	0	0.066	0.0303226	0	0.124542	0	0.0493333	0.0234615	0	0	0	0.161667	0	0.057701	0.492805	0.0802889	0.0422486	0.086941	0.124531	0.168528	0	0	0.0438333	0.0520072	0	0	0	0	0	0	0.04	0.0181613	0	0	0	0	0.0512857	0	0	0	0.0263333	0	0.116667	0.211238	0	0.0922096	0.219409	0.119289	0.0937197	0.131068	0.154148	0.151859	0.118908	0.120713	0.153778	0.114869	0.107718	0.0888995	0.202046	0.107909	0.100458	0.135385	0.107151	0.112898	0.0946716	0.137631	0.11001	0.0849896	0.130204	0.103546	0.106705	0.145098	0.150243	0.113554	0.0897795	0.114003	0.0976362	0.130898	0.109048	0.137305	0.0896289	0.106662	0.126333	0.109037	0.1275	0.117626	0.0942024	0.0967977	0.14087	0.135675	0.0927983	0.08733	0.118773	0.129343	0.129743	0.103172	0.104101	0.0424773	0.0525985	0.0381429	0.0263226	0.02475	0.055	0.127853	0.044625	0.0629697	0.0694815	0.0314792	0.08971	0.0595083	0.0558606	0.0316333	0.344525	0.21885	0.07975	0	0.0805362	0	0.0506026	0.0901377	0.264722	0.0836842	0	0	0.0506867	0.0307619	0.0365619	0.06382	0.0493333	0.049	0.0699091	0.395615	0	0	0.207266	0.0971728	0.0746804	0.0339583	0.0821882	0.0224048	0.0803889	0.0603063	0.069386	0.127903	0.113642	0.0736374	0.0940513	0.068265	0.0493333	0.0381429	0	0.0482396	0.0552131	0.0333235	0.138833	0.0666386	0.0895	0.0954091	0.09805	0.0582059	0.0193158	0.160222	0.0669167	0.0307778	0.0189912	0.0493333	0.139143	0.115573	0.0428428	0.040774	0.0795738	0.197065	0.0437708	0.102844	0.0739744	0	0.0566429	0.0918919	0.0283	0	0.0569037	0.026	0.0746503	0.434334	0.20499	0.0459015	0.123583	0.0966813	0.134614	0.0797451	0.284713	0.0447841	0.265614	0.320853	0.117213	0.0189833	0	0.0200833	0.0542941	0.0443048	0.0572987	0.107602	0.162912	0.0664458	0.200638	0.228537	0.196569	0.358423	0.420771	0.325987	0.274268	0.12592	0.135781	0.186368	0.0974145	0.157129	0.163113	0.321995	0.111828	0.125465	0.132163	0.131683	0.161861	0.248312	0.191416	0.15653	0.235256	0.138328	0.171205	0.0924029	0.0990559	0.0286992	0	0	0.0303279	0.384745	0.0261458	0.232762	0.0332	0.0665652	0.0764881	0.0463519	0.0741983	0.113847	0.060914	0.0769733	0.0585614	0	0	0.0415	0.0923626	0.0339583	0.17111	0	0	0.108269	0.0850833	0.0445439	0	0	0.183822	0.0445439	0.0339583	0.0351548	0.0885122	0.0196905	0	0.0577442	0.0715397	0.133924	0.0835606	0.0181613	0.157012	0.0737398	0.0433103	0.0534296	0.127833	0.113653	0.0402879	0.0314898	0	0.0494364	0.373619	0	0.0339583	0.04	0.0913849	0	0.0385057	0.065369	0.18424	0.0307778	0	0.111191	0	0	0.11374	0	0.0732588	0.145566	0	0.0542982	0.0751341
ACCCTCATCCATCTGC-1_2	0.0787197	0.0488186	0.0951371	0.0762805	0.0724191	0.0670891	0.0744356	0.100418	0	0.0985	0.0533256	0.0342821	0.0609369	0	0.105069	0.102657	0.0869275	0.0490496	0.0352778	0.0804189	0.0483492	0.0897804	0	0.0541667	0	0.0849134	0.0449386	0.0774318	0.0907723	0.0330879	0.140471	0.0932907	0.10184	0	0.0893718	0.0270698	0.109771	0.0453182	0.130677	0.125958	0.0270833	0	0.207377	0	0	0	0.0412473	0.0488829	0.0696469	0.0826024	0.0350833	0.14452	0.0386829	0.03216	0.121426	0	0.0412824	0.14221	0.0697333	0.0500864	0.0641583	0	0.06575	0	0	0	0	0	0	0.0948262	0.0333583	0.162742	0.15441	0.0688993	0.12825	0.057781	0.059096	0.191584	0.157968	0.0643286	0.0621153	0.0984167	0.27951	0.117622	0	0	0.279429	0.179879	0.0421429	0	0.156351	0.11553	0.443766	0.223133	0.0311	0.189833	0.143	0	0.0338889	0.031803	0.0631125	0.0421429	0	0.131514	0.165556	0.0338889	0.0822857	0.0910741	0.0983188	0.0907037	0.270577	0.0971111	0.0655417	0.153111	0.143963	0.0621759	0.0760123	0.109771	0.0475432	0	0	0.0294815	0.255611	0.194806	0.0804123	0.0908246	0.0311	0.137957	0	0.0714531	0.20238	0.0421429	0.0760131	0.0631282	0	0.102058	0.0857302	0	0	0.0310833	0.1145	0	0.0270833	0.0288788	0.242611	0.118404	0	0.105023	0.127967	0.0485	0	0.163286	0	0.0311	0.0421429	0.0486296	0.0195507	0.0656777	0.0483704	0	0	0.0645484	0	0	0.0706042	0.244286	0	0.0836621	0.108787	0.0971918	0.0270833	0.122562	0.0530417	0	0	0.0847436	0.0834127	0.0485	0	0.0421333	0.0981989	0	0.0499867	0	0.607837	0.0272174	0.0856212	0.0877669	0.0331933	0.0212778	0.0552184	0.116252	0.113833	0.0418725	0.158203	0	0.0666667	0.437046	0.518875	0.0435885	0	0.0347957	0.0485	0.0311	0.0623623	0.158028	0.257889	0.155269	0.13352	0.115868	0.160236	0	0.12337	0.0794778	0.0925933	0.0612	0.0430278	0.0880741	0.0677222	0.125958	0.156375	0.041156	0.0683333	0.0835	0.1268	0	0.0752989	0	0.0383922	0.01924	0	0	0.0218627	0.0469444	0.100472	0.111847	0.043197	0	0.119439	0.0701067	0	0	0.107148	0.142	0.0743488	0.115481	0.221333	0.0244048	0.0444762	0.0485	0	0	0.0770667	0.144457	0	0.053044	0.0978977	0.0860435	0.0383922	0	0.114865	0.105048	0.199241	0.158826	0	0.166778	0.196014	0.0374583	0	0.0911389	0.139881	0	0.0606979	0.0338889	0.143091	0	0.019375	0	0	0.109124	0.186387	0	0.133857	0	0.0811667	0.101083	0.229782	0.0766869	0	0.0427582	0.121558	0.0453495	0.0592	0.0930367	0	0.0862222	0.14478	0.0433158	0.0368889	0	0.0530417	0	0.104804	0	0	0	0.0318387	0.28	0.0984167	0.0374583	0	0.0631282	0	0.0338889	0.0838833	0.166944	0.0878	0.0864559	0.508171	0.141744	0.0619209	0.0922256	0.132354	0.209731	0.0645476	0.0485	0	0.107812	0.25737	0.204133	0	0.0288788	0	0	0.0190741	0	0	0	0	0	0.0763155	0.0762	0.0473125	0	0.0987576	0.176611	0.0954359	0.17181	0.0673846	0.0882457	0.18199	0.0919055	0.0869469	0.135827	0.126317	0.10593	0.111562	0.112595	0.103846	0.0992968	0.104732	0.0846332	0.133469	0.103703	0.114312	0.128254	0.119531	0.108985	0.127705	0.0855197	0.100626	0.0812332	0.0965561	0.103532	0.093806	0.142278	0.0997119	0.132106	0.0918359	0.121663	0.101646	0.10077	0.0913282	0.106267	0.0996649	0.111086	0.128186	0.0943769	0.11649	0.120826	0.108361	0.119745	0.120612	0.106106	0.0895033	0.103323	0.11842	0.132524	0.125617	0.113446	0.111303	0.0357045	0.12625	0.184333	0.0893441	0.133444	0.0310833	0.156054	0.0603167	0.0849015	0.0502963	0.105208	0.0699567	0.0942333	0.0814394	0.0823333	0.349573	0.233433	0.1495	0.0288788	0.151362	0.0774058	0.0625641	0.119917	0.0270833	0.0464561	0.273095	0.0822857	0.0613933	0.137175	0.0654095	0.09712	0	0.0362121	0.0288788	0.398734	0.11181	0.0880741	0.208443	0.0635761	0.0828539	0.157208	0.09322	0	0.0667982	0.0893739	0.0416316	0	0.11612	0.0334561	0.0738205	0.130731	0.0904242	0.0822857	0.126704	0.0454583	0.0887377	0.0783137	0.146671	0.0844498	0.0336078	0.0325455	0.0588167	0.0440588	0	0.0485	0	0	0	0.0544242	0	0.0715	0.0438428	0.070548	0.108892	0.198844	0.0933958	0.131756	0.0983205	0.152944	0.0244048	0.0347838	0.158733	0	0.115944	0.0532424	0.106026	0.450504	0.21181	0.0271061	0	0.118913	0.12916	0.107402	0.290501	0.0385795	0.266995	0.333088	0.0967814	0.0344333	0.127386	0.0567348	0.0702275	0.0807333	0.0780043	0.110965	0.191995	0.0438958	0.237002	0.277096	0.232263	0.337879	0.462796	0.217574	0.31795	0.145016	0.159634	0.229509	0.102346	0.188962	0.236715	0.321144	0.114982	0.134126	0.139228	0.139499	0.184091	0.274894	0.222816	0.212945	0.263931	0.173669	0.210564	0.132272	0.115428	0	0.0913664	0.0355789	0	0.393456	0	0	0.04172	0	0.0757778	0	0.0675647	0.0454861	0.0899355	0.0588	0.0654211	0.0338889	0	0.106167	0.0960292	0.133542	0.188761	0	0	0.122338	0.0826474	0	0	0	0.0685333	0	0.0374583	0.115143	0.0947764	0.0270476	0.110529	0.103599	0	0.142609	0.0542606	0.0190645	0.142595	0.100951	0.0671379	0.056837	0.0645476	0.11108	0	0.0517279	0.0625208	0.088703	0.0822857	0.0371935	0.119875	0.0844815	0.0992985	0.163286	0.0727701	0.0895238	0.182105	0.213519	0.0270833	0.125212	0.126375	0	0.194804	0.0683333	0.106647	0.178861	0	0.160772	0.197649
GTAATCGTCAGTGCGC-1_2	0.0666818	0.0313039	0.0923924	0.095462	0.0677657	0.0449241	0.0795809	0.0991176	0.0310476	0.0233333	0.0779535	0.0662308	0.0634505	0	0.0646782	0.0892286	0.0963216	0.0333475	0.0366984	0.0528997	0.0418056	0.10041	0.0161333	0.0356597	0	0.0455152	0.116912	0.050572	0.0846211	0.0602491	0.121759	0.0788333	0.0839822	0.0580261	0.0855705	0.0187287	0.0926042	0.0162424	0.0336465	0	0.0206111	0	0.15229	0.0306977	0	0	0.0417527	0.0376351	0.0710424	0.0297831	0.03875	0.157251	0.036248	0.0643378	0.130583	0.0319583	0.0303922	0.139083	0.103983	0.0251975	0.0565833	0	0.0718697	0.0163448	0	0.0229608	0.0468	0	0.0230351	0.0543511	0.0884458	0.214768	0.16595	0.0758501	0.0991181	0.0601699	0.0754495	0.195295	0.156156	0.0777095	0.0763836	0.08275	0.258529	0.146892	0	0	0.173333	0.0938788	0	0	0.133369	0.134674	0.439427	0.221871	0	0.0355556	0.0355556	0.0722	0.0252593	0.0761288	0.0818708	0.139381	0.110333	0.0608288	0.0355556	0.0252593	0	0	0.058971	0.0721481	0.273453	0.0793333	0.0665208	0	0.193778	0.102769	0.109626	0.122096	0.0813457	0	0	0.0475556	0	0.14275	0.0429912	0.0505614	0.0233333	0.119792	0	0.0724323	0.191646	0	0.0710131	0.019641	0	0.0821159	0.0796587	0.02775	0	0.0599583	0.0355556	0	0.133167	0.144606	0.0355556	0.0982826	0	0.0505682	0.122667	0	0	0	0	0	0	0.0563704	0	0.0664103	0.016963	0	0.0218182	0.0165591	0	0	0.0873333	0.0310476	0	0.0833562	0.108595	0.0923881	0.0206111	0.140418	0.0926042	0.0714444	0.0588889	0.019641	0.0453968	0.0355556	0	0.119333	0.0611935	0	0.0551333	0.0436667	0.612323	0.0378623	0.0993333	0.0865338	0.0666533	0	0.0698506	0.114772	0.171519	0.0977157	0.1557	0	0.0349216	0.443669	0.525141	0.0516354	0	0.0393763	0.108889	0.0233333	0.105971	0.156311	0.128056	0.111247	0.135326	0.047886	0.161983	0.141212	0.110667	0.0972611	0.140487	0.158822	0.0700463	0.171185	0.0668611	0.126	0.0392639	0.0456483	0	0.0823611	0.0841778	0	0.0418966	0.09675	0.0947843	0.0710933	0.040303	0.02775	0.0292549	0.0408796	0.101968	0.115239	0.0589318	0.0355556	0.167728	0.0708667	0	0	0.0869259	0.129643	0.0677752	0.0803404	0.124208	0.0585	0	0	0	0	0	0.148598	0.0167018	0.0448491	0.0684318	0.105978	0.0552353	0	0.135338	0.033381	0.1435	0.124043	0.0355556	0.128056	0.0826957	0	0.127462	0.147	0.12719	0	0.0515	0.0252593	0.109242	0	0.0477361	0.0355556	0.0355556	0.0171429	0.184215	0	0.135884	0	0.0919091	0.0919375	0.242363	0.0654646	0	0.0543791	0.12035	0.0640323	0.134733	0.0951667	0.0675556	0.0668611	0.0655285	0.101076	0.0590926	0.149242	0.0523958	0	0.0551373	0	0	0	0.0296774	0.0355556	0.02775	0.097125	0	0.019641	0	0.103852	0.1322	0.0694444	0	0.0952402	0.510109	0.13907	0.100972	0.0924282	0.15081	0.217593	0.0739762	0.164167	0	0.0929348	0.0252593	0.0436667	0	0	0	0.159056	0	0	0.033442	0	0	0	0.0635625	0.0548	0.0452083	0	0.19203	0.313722	0.019641	0.0310476	0.0509231	0.0895052	0.169783	0.0965456	0.105882	0.119019	0.149902	0.119793	0.119608	0.130459	0.126274	0.10404	0.108935	0.0845896	0.125857	0.0900381	0.0968723	0.127121	0.125381	0.0950117	0.112294	0.0898376	0.0957576	0.0924767	0.116134	0.098949	0.112067	0.149785	0.1387	0.0979333	0.109299	0.134598	0.107936	0.10032	0.0964422	0.121376	0.102012	0.117323	0.103861	0.104503	0.128795	0.107285	0.122281	0.10425	0.133233	0.11728	0.0932917	0.100523	0.117217	0.104108	0.134597	0.128837	0.119935	0	0.11125	0.0310476	0.0165591	0	0.0598889	0.148149	0.0642333	0.0577879	0.0701481	0.0333056	0.0726797	0.10545	0.0827667	0.069	0.345365	0.225791	0.090875	0	0.0947971	0.114116	0.112256	0.0807163	0.0375556	0.0506491	0.139381	0.165952	0.0373333	0.0163492	0.0229524	0.0765867	0	0.0229899	0	0.394658	0.110333	0.0869259	0.207567	0.0701646	0.105324	0.0531667	0.0884399	0.0730238	0.0606637	0.0744459	0.0167018	0.0231183	0.103769	0.059076	0.019641	0.0857863	0.040303	0.0939048	0	0.0495	0.117093	0.0507353	0.152714	0.0955141	0.0924706	0.089197	0.0588333	0.0691863	0.0167018	0.0694444	0.0206111	0.0252593	0.0560175	0.0987879	0	0.0230417	0.0609686	0.026226	0.100962	0.200556	0.0548177	0.0810167	0.0635064	0.153444	0.0188571	0.022991	0	0	0.0825667	0.0834242	0.0803399	0.44454	0.203362	0.058197	0	0.108188	0.126738	0.177422	0.280621	0.0397311	0.259709	0.333503	0.122539	0.05355	0.101263	0.0442727	0.0640392	0.0696667	0.0518918	0.110584	0.192082	0.0573625	0.235396	0.267427	0.229582	0.333186	0.446348	0.22557	0.308104	0.155534	0.153489	0.211521	0.118351	0.182144	0.232846	0.311291	0.130791	0.14198	0.146891	0.147662	0.193926	0.290354	0.231205	0.226423	0.271888	0.163658	0.207916	0.118634	0.105739	0	0.0918284	0	0.0233333	0.382898	0.0403854	0.0310476	0.0418667	0	0.0575079	0	0.0691736	0.0161389	0.0362366	0.0419333	0.0274035	0.0252593	0	0.105727	0.115485	0.097125	0.193787	0	0	0.127118	0.0372244	0	0	0	0.0611111	0.0167018	0.02775	0.0487857	0.0622764	0.0289841	0.0828235	0.108964	0	0.140372	0.062097	0.0165591	0.0881667	0.0965854	0.0303678	0.0605926	0.0648095	0.105552	0.0576364	0.0444898	0.0340312	0.0809394	0.11819	0.0439247	0.23275	0.113481	0.0959303	0	0.0838966	0.0767976	0.180995	0.175333	0.0206111	0.127928	0.06725	0	0.151451	0.0653778	0.0894667	0.173345	0.0969259	0.0983333	0.174703
TTAGTCTAGACTTCGT-1_2	0.0689848	0.0836176	0.0880464	0.0628548	0.0622442	0.0608581	0.0748317	0.049	0.234143	0	0.0523488	0.0519402	0.0724369	0.0275238	0.0415517	0.0215429	0.0573843	0	0	0.0404956	0.0380159	0.069859	0.0151467	0	0	0.0276537	0.0170351	0	0	0.0504615	0.0753365	0.0596341	0.0379289	0.0348562	0	0.0573023	0	0	0.0389798	0	0.0185556	0.0314275	0.0685574	0	0.0364815	0	0.0330538	0.0625811	0.109816	0.0525863	0.0215926	0.0889125	0.127057	0.0504044	0.0820267	0.074825	0.0508392	0.0578764	0.0498	0	0.055525	0.0413485	0.0539573	0	0	0	0.0215778	0	0	0.0577447	0.08195	0.116439	0.15188	0.130837	0.0337778	0.0845915	0.0832475	0.163507	0.122191	0.105805	0.0848113	0	0.100922	0.0988414	0.0185556	0.0246667	0.0275238	0.0195758	0	0	0.067875	0.0881742	0.428498	0.224322	0	0.0314444	0.0314444	0.0222933	0	0.0582045	0.0674625	0.119714	0	0.0875766	0.0314444	0	0.134524	0	0.0151014	0.0738148	0.239674	0.0587778	0.0593333	0	0.0225185	0.0683519	0.0670041	0.0838196	0.0710123	0	0	0.0432716	0.0314444	0	0.0264386	0.024807	0.0208667	0.113853	0	0.10974	0.160974	0	0.061268	0.0891026	0	0.0528986	0.0635714	0	0.0246667	0	0	0	0	0	0.186056	0.0787815	0.146556	0.0265152	0.1078	0.0314444	0	0	0	0.0208667	0.0275238	0.0166296	0	0.0535604	0.0255185	0.0275238	0	0.0886774	0	0	0.0629792	0.267048	0.024807	0.110066	0.133802	0.0554292	0.0856667	0.0812993	0.0565	0.173722	0.191089	0.0891026	0.0735873	0.0314444	0	0.0834222	0.101285	0	0.04992	0.0208667	0.594762	0.0593623	0.029	0.0842636	0.06176	0.0155926	0.0724253	0.130314	0	0.0215098	0.166768	0	0.0628431	0.421981	0.503546	0.0321667	0.0225185	0.0157634	0	0.0387333	0.0888261	0.124374	0.0314444	0.0401398	0.123638	0.0369211	0.11271	0.0882727	0.118393	0.0733667	0.0306267	0.0550444	0	0	0.145833	0	0.0465972	0.0525474	0	0.0666389	0	0	0.0415517	0.0152667	0.0602941	0.0222933	0.0358182	0	0.0263529	0.0376204	0.0876689	0.102308	0.0578333	0	0.131412	0.12076	0	0	0	0	0.0622171	0.0685649	0.144708	0.0583095	0.0759524	0	0	0.0275238	0.04992	0.136581	0.0945965	0.0693208	0.0808068	0.0663768	0.149392	0.0225185	0.126132	0.0298571	0.0575741	0.0557246	0.0314444	0.160056	0.0634928	0.047	0.0177436	0.091	0.0791905	0	0.0706563	0	0.0358182	0	0.148361	0.0314444	0	0.0942857	0.177728	0	0.11001	0.0866296	0.124197	0.0161667	0.200993	0.0518788	0	0.0828758	0.106902	0.0421559	0.0964333	0.0831867	0.0575741	0.145833	0.0718211	0.069117	0.0155926	0.0195758	0	0	0.0432941	0	0	0	0.0157634	0	0.0246667	0	0	0.0314872	0	0	0	0.146556	0	0.0491127	0.494894	0.0831889	0.0479774	0.0961077	0.145684	0.170216	0.0170952	0	0.0314444	0.0188841	0.0423704	0.0387333	0	0	0	0	0.0408642	0	0	0	0	0	0	0	0	0	0.140727	0.127611	0.0177436	0.0275238	0	0.0770808	0.221845	0.128924	0.0830232	0.130529	0.136012	0.130418	0.0878033	0.129968	0.134609	0.0940464	0.08985	0.079325	0.197906	0.100763	0.121406	0.116627	0.120854	0.0964422	0.119706	0.122834	0.09483	0.0755509	0.115157	0.0922891	0.101407	0.15477	0.148856	0.0876376	0.0980615	0.0901919	0.0977293	0.112286	0.0797534	0.123347	0.0861495	0.126423	0.108476	0.11907	0.12497	0.096005	0.11509	0.0969403	0.149872	0.116942	0.109108	0.0970767	0.116033	0.107297	0.12132	0.107166	0.123468	0.0315076	0.0795379	0.0941905	0.0423441	0.0723333	0.0374444	0.126836	0.0264	0.07425	0.0540988	0.0537222	0.0796061	0.0609	0.0620545	0.0587333	0.352518	0.222694	0	0.0358182	0.108768	0.0306377	0.0289487	0.121782	0.153417	0.0342105	0	0.12619	0.0715733	0.0565714	0.0533143	0.0342	0.0823636	0.0269091	0.0823636	0.404514	0	0	0.208862	0.0903539	0.0910183	0.227792	0.107279	0.0631905	0.0949678	0.0641171	0.107596	0.0815914	0.131556	0.0343392	0.0177436	0.0730556	0.0195758	0.0530476	0	0.0618646	0.0624044	0.0215098	0.149885	0.0823815	0.0796176	0.096803	0.131917	0.0869804	0.104	0.215833	0	0	0.071	0.0195758	0.161	0.05425	0.0624214	0.0253898	0.102076	0.204564	0.104344	0.139444	0.070859	0	0.0504286	0.0439279	0.0854	0	0.0897185	0.0496061	0.100556	0.440792	0.211048	0.0224545	0	0.095398	0.136675	0.0655196	0.280315	0.0409091	0.268075	0.320346	0.127663	0	0	0.0512652	0.0528902	0.0471429	0.0603593	0.0963268	0.171223	0.0555792	0.204786	0.228995	0.197654	0.35337	0.418585	0.321051	0.273981	0.125166	0.138973	0.185775	0.0899739	0.162362	0.164989	0.311495	0.109997	0.123693	0.127863	0.124415	0.150242	0.232001	0.181255	0.156562	0.228981	0.143448	0.186446	0.0787914	0.0904227	0.0176911	0.0916471	0	0.0258579	0.384675	0.0506979	0.0785714	0.105693	0.0306377	0.0797341	0	0.0683361	0	0.076043	0.0471867	0.0678947	0.0225185	0.0152667	0.0151212	0.0694386	0	0.174362	0	0.0185556	0.0990324	0.0627821	0	0	0	0.117333	0	0.0967917	0.015381	0.0866626	0.0290317	0.0263529	0.0575581	0.0236825	0.13186	0.0620636	0	0.16381	0.0904146	0.0216552	0.0513111	0	0.105462	0.0151212	0.0423605	0.0215	0.0591333	0.284238	0.0308172	0.111	0	0.104026	0.0275238	0.0413218	0.050619	0.18693	0	0	0.147937	0.0385	0	0.111471	0.0165778	0.0711255	0.147019	0	0.067807	0.0817065
GTGATGTAGACTTAAG-1_2	0.0677045	0.0718088	0.100297	0.0453102	0.0720561	0.0505512	0.0567954	0.0769477	0.0720952	0	0.0486357	0.0445641	0.043455	0	0.0558736	0	0.0592196	0.0292128	0	0.0500796	0.0395556	0.0725385	0	0	0	0	0	0	0.0548571	0.0409744	0.0764883	0	0.0379289	0.034268	0.0217179	0.0197054	0	0	0	0	0	0.0313768	0.0280437	0.031186	0.127731	0	0.153591	0.0966171	0.13626	0	0	0.0835154	0.199593	0.0813644	0.0735027	0.232975	0.106682	0.0621868	0.0186	0.0267531	0.0552417	0.057197	0.0578932	0.0177931	0	0.0254314	0.0404778	0	0	0.0548582	0.08085	0.09271	0.156852	0.132673	0.0335625	0.0970065	0.0953561	0.164145	0.122316	0.109676	0.0890419	0.109708	0.0496471	0.0928976	0.0956944	0	0	0.0814242	0	0	0.0558869	0.107235	0.422878	0.229892	0	0.127222	0.127222	0.0521733	0.0299259	0.056553	0.0526208	0.137667	0	0.113252	0.127222	0.102407	0.139762	0.0533889	0.110188	0.0952407	0.241811	0.105514	0.0991667	0.10537	0.0299259	0.0730093	0.0781687	0.0926216	0.0813704	0	0	0.0365679	0.0425556	0	0.0738947	0.0318246	0.0979667	0.116818	0.0520667	0.142859	0.183395	0	0.0599739	0.0751026	0	0.0446812	0.0458016	0	0.109708	0.0178889	0	0	0.0241111	0	0.144833	0.0887881	0.127222	0.0680985	0.0783333	0.144833	0.151278	0	0	0	0	0	0	0.0834908	0.0706481	0	0	0.0648495	0	0	0	0	0.0585614	0.111406	0.131438	0.0590594	0.0664444	0.10191	0	0.0241111	0.0210222	0.0417436	0.0533968	0.0425556	0	0.100689	0.114011	0	0	0	0.593854	0.0881377	0.0518561	0.0982004	0.0885133	0.0192963	0.0508736	0.134224	0	0.0254314	0.176746	0	0.059049	0.416213	0.499813	0.0366042	0.0299259	0	0	0.0275333	0.099413	0.104903	0	0.11557	0.135977	0.0560263	0.117167	0.0256364	0.0902222	0.04625	0.0605067	0.103244	0.0423426	0	0.0784722	0	0.0996806	0.0467309	0.0619333	0	0.0481556	0	0.0685747	0	0.0341961	0.04236	0.0814242	0	0.0558627	0.0184815	0.0809977	0.0966635	0.0417121	0.110389	0.0850877	0.0646	0	0	0.10537	0.0703571	0.0572016	0.0676772	0.033	0.0581429	0.0218571	0	0.0425556	0	0.0782667	0.143761	0.0908596	0.0844654	0.124856	0.0667138	0.0630588	0.10537	0.109331	0.039381	0.0533889	0.0553478	0.0425556	0.155722	0.125449	0.114542	0	0.07525	0.0656905	0	0.018	0	0.109667	0	0	0	0	0.0830476	0.178971	0	0.107109	0.0863704	0.0593333	0.147125	0.194754	0.0255354	0	0.0511111	0.107033	0.0525484	0.0275333	0.0615633	0.0192963	0.0806944	0.091561	0.0760819	0.0192963	0	0.0740208	0	0.0725686	0	0	0	0	0	0.033	0	0	0.0939744	0	0	0	0.166333	0	0.061549	0.488049	0.0936741	0.0487345	0.0777769	0.125674	0.163159	0.0218571	0	0.0425556	0.051471	0.0299259	0	0	0.0256364	0	0	0.0429012	0	0	0	0	0	0.0459167	0	0.0457708	0	0.107242	0.0425556	0.138769	0.252286	0.0251077	0.0706564	0.208126	0.127022	0.0973914	0.127534	0.127836	0.116022	0.115118	0.142587	0.136416	0.0896451	0.112005	0.0883652	0.172449	0.103368	0.11507	0.125254	0.130166	0.10168	0.113022	0.124923	0.0987374	0.0765475	0.130911	0.108449	0.0975168	0.151415	0.14991	0.118691	0.0912838	0.107128	0.107228	0.137361	0.0981378	0.14158	0.101615	0.0984196	0.124481	0.104461	0.137468	0.106536	0.0962908	0.0890912	0.14708	0.149544	0.0913867	0.0881683	0.115575	0.124743	0.139222	0.105537	0.132095	0.0353409	0.0570379	0.0370476	0.025828	0.0868889	0.0595	0.123738	0.0314	0.0580265	0.0677407	0.0466944	0.0622035	0.0942417	0.0646333	0.0308667	0.349147	0.21439	0.0203333	0	0.057029	0.05	0.0460769	0.10473	0.0664444	0.0585614	0	0.0720952	0.07144	0.0300317	0.0253524	0.0706533	0.0896667	0.0329697	0	0.403904	0	0	0.204219	0.0853416	0.0933151	0.148542	0.149333	0.0656905	0.0784006	0.0653514	0	0.107656	0.104662	0.0641696	0.0228718	0.0652094	0	0	0	0.0563333	0.0484372	0.0398627	0.144053	0.0725622	0.0254314	0.102182	0.0562667	0.11498	0.0889825	0.0425556	0	0.0571852	0.0317018	0	0.0370476	0.0333333	0.0810755	0.0276497	0.0867426	0.200185	0.044	0.123839	0.0448846	0	0.039381	0.0793694	0.102867	0	0.0737185	0.045303	0.0856209	0.438398	0.219421	0.0254848	0.033	0.0988987	0.159924	0.0326471	0.281661	0.0415492	0.261561	0.333409	0.0933423	0.0186	0	0.0310606	0.0688745	0.0677476	0.0804069	0.112784	0.163451	0.0672417	0.191785	0.239689	0.198975	0.353926	0.41937	0.319656	0.280611	0.138066	0.148943	0.191497	0.0934913	0.154212	0.161816	0.314111	0.111898	0.131276	0.135915	0.130511	0.158847	0.237387	0.184689	0.151947	0.23446	0.14517	0.179115	0.0903967	0.100257	0.0292439	0.0945355	0	0.0381038	0.388176	0.0333333	0.165286	0.0479467	0.018	0.0838373	0	0.0576997	0	0.0411075	0.0561867	0.0571228	0	0	0.029303	0.0489474	0	0.158318	0	0	0.0859595	0.0448846	0	0	0	0.0210222	0	0.033	0.0396786	0.0760976	0.0195079	0.139098	0.0633953	0.0183492	0.150094	0.0736909	0.017914	0.120702	0.110358	0.100701	0.0719185	0.0569048	0.0942575	0	0.0210068	0.018	0.060697	0.179714	0.017914	0	0.064642	0.0861688	0.0370476	0.0662644	0.107155	0.179662	0.0299259	0	0.111878	0	0	0.117343	0.0619333	0.0743922	0.139918	0.0981111	0.0908596	0.0610978
CCTACGTGTAATGCGG-1_2	0.0567576	0.058799	0.107084	0.0696535	0.0751485	0.0452013	0.0641683	0.060634	0.138238	0.0232333	0.108217	0.0466068	0.0827387	0.133286	0.0906322	0	0	0	0	0	0.0300754	0	0.0160933	0	0.0166563	0	0	0	0.0545901	0.0404029	0.0761158	0.0568008	0.0401422	0.0346863	0	0.0631705	0	0.0411515	0	0	0	0.0399783	0.0529672	0	0.0341481	0	0.0780538	0.0637793	0.161638	0.0297711	0	0.0724515	0.179293	0.0735378	0.0763422	0.132917	0.0767529	0.0583161	0.0439	0.0390741	0.0548	0.0579697	0.0642201	0	0	0	0.0164111	0.0198819	0.0176579	0.0599645	0.0783667	0.103907	0.150385	0.145691	0.0291597	0.0860261	0.0811919	0.168554	0.123093	0.124357	0.0982516	0.0832917	0.0753333	0.102428	0.0971111	0.027625	0.0309048	0.0217273	0	0	0.0372143	0.0716591	0.434645	0.226469	0	0	0	0.0461467	0	0.0452045	0.0658583	0.0309048	0.109333	0.0763514	0.0353889	0.0746296	0.153048	0	0.0767826	0.106148	0.23965	0.0877083	0.0584375	0.0746296	0.0476296	0.0834259	0.0822757	0.107631	0.0818642	0	0	0.0501975	0	0.0913611	0.0293772	0.0166491	0.0781333	0.0959054	0.0232333	0.0950729	0.175544	0	0.0890196	0.0351282	0	0.0908551	0.0967063	0	0.027625	0.0430833	0	0	0.0205278	0	0.0353889	0.104024	0.144167	0.0723106	0.0885	0.160611	0.0353889	0.0309048	0	0	0.0309048	0.0590278	0	0.0592161	0.0416481	0	0.0217273	0.0571613	0.0309048	0	0.0176458	0.0598095	0.0379474	0.109991	0.124313	0.038484	0.102833	0.0989075	0.0176458	0.257778	0.207956	0.0195641	0.116095	0.164056	0	0.0181556	0.0897204	0	0.0557867	0.115133	0.596525	0.0630072	0.0189318	0.107377	0.06678	0.0281481	0.0766667	0.138259	0.0474074	0.120902	0.174249	0	0.109539	0.422889	0.507674	0.0412396	0	0.0308925	0	0.120667	0.109616	0.119929	0.0353889	0.0991075	0.14099	0.0651228	0.112261	0.0868788	0.0915148	0.0548278	0.04962	0.197689	0	0	0.0745	0.0832917	0.0745972	0.050737	0.0616667	0	0	0	0.0388161	0.0265667	0.0712941	0.0461467	0.0900303	0	0.0614314	0.0387315	0.101524	0.111278	0.0591212	0.0353889	0.114763	0.0887867	0.0353889	0.0205278	0	0	0.0541938	0.0559158	0.117208	0.0741905	0.0505952	0.144167	0.0353889	0.0309048	0.0466933	0.132184	0.0455439	0.0822579	0.103693	0.0513188	0.129431	0	0.139636	0.0332381	0	0.0496957	0.164056	0.162889	0.0249275	0.0529167	0.0351282	0.0842778	0.0734286	0	0.0368958	0.0976667	0	0	0.0685833	0	0.0353889	0.0505333	0.177232	0	0.0927461	0	0.106402	0.0646042	0.209011	0.0518283	0	0.062098	0.116084	0.0389785	0.115133	0.0890933	0.0597963	0.0842778	0.0281382	0.0728187	0	0.0217273	0	0	0.0172353	0	0	0.0677667	0.0439462	0	0.124125	0	0.0505952	0.0538205	0	0	0	0.161389	0.0232333	0.0668284	0.498255	0.070063	0.0613616	0.0842974	0.141989	0.166241	0	0	0	0.0572609	0.107852	0.0976667	0	0	0	0	0.0403333	0	0	0	0	0	0.0525506	0.03614	0.0176458	0	0.0900303	0	0.0929231	0.167143	0.0365692	0.0951186	0.239724	0.1329	0.0857131	0.145145	0.121685	0.136013	0.0997983	0.141506	0.163572	0.0980498	0.113523	0.082727	0.173716	0.0864245	0.0997678	0.127622	0.129363	0.104425	0.107517	0.122675	0.100672	0.0725976	0.117501	0.122946	0.11037	0.158743	0.152665	0.0931248	0.0904547	0.107352	0.0925178	0.118505	0.0996973	0.12562	0.0829278	0.111802	0.131256	0.116551	0.140188	0.103352	0.0899201	0.101619	0.139932	0.127448	0.11743	0.119147	0.129395	0.123451	0.144066	0.102524	0.102788	0.03825	0.059553	0	0.105763	0.0662778	0.0616389	0.140323	0.0382917	0.115686	0.129358	0.0931667	0.10826	0.0746542	0.0659121	0.111467	0.35816	0.223502	0.145563	0	0.0425217	0.0674493	0.109026	0.125099	0.0913611	0.0741754	0.138238	0.109333	0.0832933	0.18381	0.0541238	0.0986467	0.0806061	0.0413232	0	0.414836	0	0	0.213476	0.0786955	0.0770776	0.223458	0.120259	0.0724524	0.0985175	0.0656622	0.061386	0.118075	0.130789	0.114579	0.0617949	0.0800598	0.0806061	0.0309048	0.13687	0.0560208	0.0734208	0.056902	0.159139	0.102663	0.0467059	0.117076	0.118783	0.114137	0.0166491	0.0353889	0.108639	0.0251481	0.0980877	0.126182	0.124143	0.0401354	0.040239	0.0764294	0.123154	0.203055	0.0916979	0.140872	0.0746026	0	0.0724524	0.0893243	0.0781333	0	0.110956	0.0507778	0.119784	0.445783	0.23009	0.0739697	0.117208	0.102781	0.146312	0.0641961	0.282091	0.0522348	0.259987	0.321736	0.106358	0.01645	0	0.0281288	0.0492784	0.0531381	0.0536277	0.0935996	0.16184	0.0534292	0.202149	0.236689	0.18803	0.354925	0.414615	0.331114	0.273268	0.126967	0.141548	0.191522	0.090042	0.155721	0.172254	0.316312	0.111944	0.124862	0.130437	0.126915	0.14857	0.239982	0.183992	0.155649	0.232552	0.147686	0.172671	0.0980654	0.098041	0.0182683	0.0927145	0	0.0233169	0.390133	0.0229792	0.0945238	0.08844	0	0.0880754	0	0.0677879	0	0.0506344	0.11052	0.0894211	0.0476296	0	0.016197	0.0647018	0.027625	0.173035	0	0	0.102807	0.0662885	0	0	0	0.0586222	0	0	0.0430595	0.0716748	0.0184841	0.0291373	0.0582326	0	0.152554	0.0931667	0.0165269	0.131917	0.082122	0.0302644	0.110578	0.244595	0.132255	0.0579697	0.0366463	0.0368958	0.0327152	0.117619	0	0.121542	0.0326543	0.0879693	0.0945238	0.0386437	0.0445833	0.180373	0	0.0205278	0.136212	0.0176458	0	0.116216	0.0181556	0.0793922	0.138509	0.0746296	0.0272982	0.0636522
AAAGAACAGGTAAGAG-1_2	0.0911136	0.0700882	0.093635	0.0657888	0.0593069	0.0588911	0.0573696	0.0622353	0.0553333	0	0.0983256	0.0447436	0.0421622	0	0.0286437	0.0166667	0.0622902	0	0.0181111	0.0541475	0.0487619	0.074766	0	0	0	0	0	0.0311212	0	0.0361538	0.079687	0.0566098	0.04016	0.0239869	0	0.0493178	0	0	0.035697	0	0	0.019058	0.0568852	0.0305039	0.0696667	0	0.0886022	0.113212	0.154268	0.0364819	0	0.0635721	0.175496	0.100849	0.0717522	0.178942	0.0926745	0.0688764	0.0156667	0.0245802	0.0477667	0.0577879	0.0589274	0	0	0.0398431	0.0664556	0	0	0.0567943	0.0748833	0.085868	0.154876	0.131436	0.0195556	0.0884706	0.0846162	0.162938	0.116907	0.123974	0.100017	0	0.0946667	0.0969378	0.101472	0	0	0.020303	0	0	0.0559762	0.118462	0.427253	0.227984	0.0907667	0	0	0.0383733	0.0234074	0.0358333	0.0571417	0.0286667	0	0.0937477	0	0	0.139381	0.0478519	0.0403478	0.110778	0.243305	0.0942778	0.0166667	0	0.0234074	0.0805648	0.0618971	0.0993529	0.0724074	0	0	0.0437037	0.128222	0	0.0372281	0.0256491	0.0216667	0.0933121	0	0.1005	0.170683	0	0.0571242	0.0624103	0	0.0154493	0.0583492	0	0.0256667	0.0154444	0	0	0	0	0.128222	0.0950419	0.0327778	0.0488485	0.0976	0.128222	0	0	0	0	0	0	0	0.0519524	0.016037	0.0286667	0	0.0410215	0.110476	0	0.0524583	0	0.0549825	0.104308	0.120822	0.0628767	0.0669444	0.094399	0.0524583	0.0967778	0.0916	0.0675385	0.059873	0.156778	0	0.0677333	0.056871	0	0.0154667	0.0907667	0.596927	0.0786014	0.0185758	0.103246	0.101793	0.0751667	0.0501264	0.132853	0	0.0657451	0.169428	0	0.0548431	0.421281	0.50372	0.0239167	0	0	0	0.114733	0.095442	0.112303	0.128222	0.0890108	0.127039	0.0421404	0.106398	0.0723636	0.10117	0.0791111	0.0450867	0.105911	0.0168519	0	0	0	0.0942778	0.0499327	0	0	0	0.0234074	0.0157701	0.0536333	0.0382745	0.0541867	0.108303	0	0.0732549	0.0722685	0.0877891	0.106396	0.0850682	0	0.0519649	0.0607733	0	0	0	0	0.058	0.0718667	0.0256667	0.0176667	0.0585714	0	0	0	0.0304	0.145064	0.0620175	0.0633082	0.0938258	0.0731522	0.157275	0	0.118024	0.0585714	0.0582222	0.0889275	0.156778	0.0327778	0.0895942	0.049	0.0767692	0.0192222	0.0176667	0	0.0577917	0	0.0723636	0	0.0154444	0	0	0.0273333	0.182945	0	0.116781	0.106074	0.107553	0.0524583	0.204982	0.0566869	0.0327778	0.0425359	0.108229	0.0497473	0.0403333	0.0773167	0.0677407	0.0192222	0.079626	0.0840175	0.0478519	0.0723636	0.064125	0	0.0163137	0.147944	0	0	0.068828	0	0.118667	0	0	0.018359	0	0	0	0.161944	0	0.0704167	0.48944	0.0853	0.0385311	0.0762744	0.100695	0.156446	0	0	0.0327778	0.0340797	0.178815	0.161533	0	0	0	0	0.0367901	0	0	0	0	0.016037	0	0	0	0	0.0893333	0.128222	0.136385	0.247857	0	0.0729931	0.253279	0.147483	0.0850365	0.136236	0.14508	0.139824	0.117022	0.140597	0.152332	0.0901128	0.10324	0.0876884	0.202471	0.0942371	0.134307	0.123755	0.128121	0.099273	0.110403	0.112646	0.118668	0.0753178	0.127896	0.107175	0.105661	0.138593	0.155107	0.0864632	0.0969009	0.0883434	0.0970998	0.130384	0.0806497	0.133123	0.0869175	0.10754	0.111827	0.113854	0.135815	0.111251	0.109354	0.0949386	0.1258	0.122745	0.108737	0.0955117	0.112232	0.131761	0.12834	0.106549	0.102547	0.0270606	0.0270606	0	0.022043	0	0.0420833	0.136099	0.0459833	0.0651439	0.036321	0.0273333	0.097961	0.0886625	0.0695273	0.053	0.361868	0.23451	0.0524583	0.0372727	0.0154493	0.0235652	0.102051	0.077832	0.155639	0.0396491	0.0286667	0	0.0389867	0.0517143	0.0596952	0.0505	0.152152	0.0506465	0	0.402202	0	0	0.206203	0.073037	0.0726758	0.0256667	0.105739	0.0708095	0.069	0.0727162	0.0256491	0.082086	0.116712	0.0602164	0.0624103	0.0739829	0.020303	0.110476	0.016037	0.0932812	0.0864426	0.0611569	0.149463	0.0897751	0.0477941	0.0839394	0.0569667	0.0811078	0.0158246	0.0638889	0.0347778	0	0.0740351	0.0372727	0	0.0573958	0.0550252	0.0353672	0.0809473	0.196185	0.0762865	0.0918556	0.0782179	0.128222	0.0176667	0.0683964	0	0.0256667	0.0626185	0.0624343	0.0744542	0.445707	0.210586	0.0288636	0.125708	0.101158	0.137701	0.0477941	0.276122	0.0418712	0.250579	0.324501	0.0872975	0	0	0.0400758	0.0595373	0.0446952	0.0888918	0.0905065	0.154705	0.0884208	0.20645	0.240403	0.196366	0.348824	0.424403	0.324813	0.278536	0.119301	0.137817	0.184801	0.0945159	0.157775	0.165894	0.313634	0.121825	0.138635	0.139241	0.133668	0.152393	0.2326	0.184109	0.145384	0.223559	0.13655	0.177657	0.102973	0.0915493	0.0178862	0.0926838	0	0	0.388296	0.0278333	0.0553333	0.0378667	0.0154493	0.0844206	0	0.0758264	0.062	0.0465376	0.0452267	0.0781754	0.0234074	0.0156667	0.0239697	0.0622982	0.0256667	0.165684	0	0	0.0991359	0.0599744	0	0	0	0.042	0	0.0256667	0.0156667	0.0616098	0.0288889	0	0.0504083	0.0155556	0.162287	0.0575333	0	0.114571	0.114366	0.0553678	0.0818815	0.150857	0.100285	0.0154848	0.0619184	0.0303125	0.0398061	0.16381	0.022043	0.122542	0	0.0967545	0	0.0157701	0.0446667	0.178885	0	0	0.147887	0	0	0.117613	0.0171111	0.0732745	0.13755	0	0.0620175	0.049279
ATTCTACTCATTGGTG-1_2	0.0994015	0.083098	0.0979177	0.0763795	0.0659868	0	0.0820957	0.0707908	0.0357619	0.0266333	0.0508372	0.0614872	0.0694775	0.173476	0.0395057	0.058981	0.0620039	0	0	0.0536106	0.0304802	0.0724984	0	0	0	0.036697	0	0	0	0.0325971	0.0753255	0	0	0	0.0260897	0	0	0.0630152	0	0	0.0233611	0	0.0560984	0.0367946	0.0778333	0	0.258753	0.275315	0.0984266	0	0.0182315	0.0747943	0.0589309	0.0564267	0.0786292	0.0425417	0.222573	0.0551695	0	0.0264198	0.058825	0.0400758	0.0711496	0.0174828	0	0.0386471	0.0488778	0.0205903	0.0377018	0.0489965	0.0439917	0.0775736	0.176662	0.293826	0.0461875	0.166725	0.260242	0.177101	0.128895	0.14835	0.252958	0.031875	0.120412	0.0833133	0	0	0	0	0	0.139762	0.0225536	0.0635227	0.424174	0.223007	0	0	0	0.0174533	0.0289259	0.0197045	0.0322417	0.0357619	0	0.0444414	0	0	0.136286	0	0.0492464	0	0.227342	0.0273611	0	0	0	0.0377778	0.0411893	0.0845941	0.0434815	0	0	0.070642	0	0	0.0314825	0	0	0.0823948	0	0.04575	0.155983	0	0.0453595	0	0	0	0.037254	0	0.0614167	0	0	0	0	0.0248182	0	0.0796424	0	0.0362424	0	0	0	0	0	0	0	0.0318796	0	0.0615751	0	0	0	0.0403226	0	0	0	0	0.104632	0.0661027	0.097619	0.0604886	0	0.0888224	0	0.0233611	0.0204222	0	0.0179206	0	0	0.0519333	0.0473172	0	0	0	0.579416	0.071558	0.0250758	0.0726231	0.0308867	0	0.0256322	0.104726	0.0187963	0.0532549	0.154904	0	0.0388039	0.40503	0.48696	0.0246927	0	0.0176237	0	0.0739	0.0252754	0.0858889	0	0.0410968	0.115719	0.0353596	0.101948	0.0909697	0.0828519	0.0396722	0.03856	0	0.0384444	0	0	0	0.0683056	0.0381682	0	0	0.063	0	0	0.01815	0.0192353	0.0371067	0.0694848	0	0.0481373	0	0.0767755	0.0902344	0	0.0410556	0.0434298	0.03636	0	0	0	0	0.0194961	0.0439684	0.031875	0.159	0	0	0	0	0.0174533	0.110221	0	0.0626289	0.0989811	0.0615688	0.0331373	0	0.0896512	0	0	0	0	0.0410556	0.0492464	0.0614167	0.0221795	0	0	0	0	0	0.0694848	0.166778	0.0175139	0	0	0.0180857	0.156688	0	0.0939154	0.0289259	0.0250758	0.0504792	0.185211	0	0	0.0384575	0.0905519	0.0382581	0	0.06723	0	0.0233611	0.0368455	0.0566374	0.0542778	0.0248182	0	0	0	0	0	0.0266333	0.0176237	0	0	0	0.0212143	0	0.0357619	0	0	0.1475	0.0266333	0.0598039	0.482904	0.0827481	0.023339	0.0607821	0.0847701	0.149553	0.129333	0.1475	0.0410556	0	0	0	0	0	0	0	0	0	0	0.0316667	0	0	0	0	0	0	0.0248182	0	0.115949	0.209905	0	0.0847491	0.241796	0.129206	0.0828441	0.158667	0.122051	0.180012	0.103243	0.171095	0.167854	0.101723	0.11412	0.0931223	0.222852	0.0927877	0.146723	0.122939	0.115484	0.114107	0.10899	0.0999162	0.097931	0.0838549	0.109956	0.105514	0.126048	0.134275	0.128841	0.119663	0.103515	0.111113	0.0884602	0.111461	0.0955	0.128922	0.0934691	0.0858629	0.12904	0.0974154	0.163623	0.111218	0.112585	0.11162	0.119192	0.134425	0.117068	0.105477	0.14157	0.107433	0.126186	0.0978905	0.117731	0.0250758	0.0722424	0.0357619	0.128645	0.0430556	0.0273611	0.14177	0.054825	0.0788523	0.0881358	0.102139	0.0800866	0.0740667	0.0643848	0.0299667	0.342283	0.212841	0.06375	0.112455	0.0278841	0.0975652	0.146641	0.119744	0.082	0.0184386	0	0.20381	0.08952	0.21646	0.0388762	0.0864667	0.0933939	0.0613636	0	0.404298	0	0	0.203812	0.0922016	0.0820822	0.216167	0.111787	0.171357	0.110471	0.0307207	0.0308772	0.0639677	0.106997	0.0480175	0.0221795	0.0891154	0.104364	0.0357619	0.21	0.0404583	0.0748525	0.0889608	0.132054	0.0766426	0.017951	0.0284848	0.01815	0.101755	0.126404	0.0410556	0.0233611	0.0289259	0.0501404	0.0248182	0.0357619	0.0478437	0.0488994	0.105706	0.11531	0.207516	0.126979	0.0918278	0.0491731	0.1655	0.179976	0.104009	0.0502667	0	0.155848	0.0463131	0.138722	0.443403	0.220228	0.0197045	0	0.0915324	0.112344	0.024902	0.283071	0.047	0.265226	0.327786	0.103041	0	0	0.0197045	0.044902	0.0365048	0.055355	0.112102	0.147299	0.0847708	0.197764	0.220812	0.198788	0.346393	0.414975	0.265897	0.270151	0.123485	0.124375	0.187212	0.0918043	0.158208	0.151282	0.31623	0.120195	0.128616	0.141042	0.131933	0.141174	0.226011	0.172538	0.128047	0.214386	0.135524	0.181836	0.080728	0.0846499	0.0248618	0.0973529	0	0.0358033	0.385645	0.0177187	0.0357619	0.0269067	0.0278841	0.0672143	0.0319259	0.0829614	0.0372083	0.0382258	0.03636	0.0709474	0.0289259	0	0.0682576	0.0562164	0	0.159153	0.0248182	0	0.0965129	0.0351795	0.0308772	0	0	0.0519333	0.0308772	0	0.0434286	0.0682642	0.036619	0.0192353	0.072186	0.0291746	0.103897	0.0909545	0	0.051869	0.0656667	0.0344253	0.0680148	0.170786	0.104237	0	0.081034	0.0404583	0.0484182	0.0357619	0.032871	0.213833	0.0174198	0.10835	0.194524	0.0174828	0.0349881	0.176108	0	0	0.106293	0.0197708	0	0.0736275	0.0673333	0.071051	0.126206	0.139185	0	0.0462391
GCTTTCGGTGGCAACA-1_2	0.0959545	0.114098	0.111553	0.0551716	0.051571	0.040066	0.0772706	0.0508366	0.141619	0.0221333	0.0589767	0.0448205	0.0648288	0.114286	0.0701379	0.0672	0.0735412	0	0	0.0407198	0.0438571	0.0797949	0	0	0	0	0.0173684	0.0311742	0	0.0321026	0.0715649	0	0.0272178	0.0204183	0	0.0184496	0.0169583	0.015697	0.0164646	0	0	0.0274783	0.0584536	0.0305581	0.142704	0	0.570935	0.419914	0.125655	0	0.0358704	0.0916738	0.0563374	0.140884	0.0807487	0.046575	0.262035	0.0497155	0	0.0282963	0.081425	0.015697	0.0807885	0.0225287	0	0	0.0160444	0	0.116412	0.0565	0.0516208	0.0853074	0.176298	0.333011	0.0643611	0.214944	0.285669	0.174857	0.133795	0.141331	0.304379	0.100583	0.0853333	0.0779839	0.117	0.0873333	0.0991429	0.12697	0	0.135952	0.02175	0.0582879	0.406167	0.225777	0.0221333	0.181111	0.149222	0.0233067	0.0239259	0.0360758	0.0598625	0	0.0293333	0.0378559	0	0	0	0	0.0966377	0.0706852	0.226082	0.0315833	0.115312	0	0	0.0634074	0.0543868	0.0886275	0.0414568	0	0	0.0157531	0	0	0.0330175	0.0680526	0	0.0754563	0.0221333	0.031625	0.161087	0	0.0400131	0.0334359	0	0.0156522	0.0420159	0	0	0	0	0	0	0	0.0335556	0.107627	0.278167	0.0784091	0.120033	0	0	0	0	0	0	0.0329259	0	0.0622198	0	0	0	0	0	0	0.0169583	0.0293333	0.0675965	0.0696347	0.0965175	0.0589406	0.0196111	0.0645742	0.0169583	0.0355556	0.0301778	0.0187179	0	0	0	0.0301778	0.043871	0.0221333	0.0233067	0	0.577401	0.0700072	0.0646591	0.0804837	0.0416933	0	0	0.114959	0	0.0335098	0.160263	0	0.0673235	0.401373	0.486299	0.0482865	0.09	0	0	0.175367	0.0384058	0.0901677	0.0335556	0.0223441	0.0859538	0	0.0944816	0	0.114893	0.0376111	0.0533067	0	0.0436574	0	0.0196111	0	0.0706528	0.0377554	0	0	0.05	0	0.0225287	0.0159	0	0.0470933	0.0747879	0	0.0628235	0.0169815	0.0770567	0.0902169	0.0186818	0	0.0790526	0.10176	0	0	0	0	0.0228992	0.0505754	0	0.018	0.0729286	0	0	0	0	0.11438	0.0574386	0.104786	0.126098	0.0344928	0.0628235	0	0.100221	0	0	0.0156522	0.0335556	0.0654444	0.0618551	0.241708	0.0187179	0	0	0	0.0463229	0	0.0747879	0.168222	0.0236111	0	0	0.0168	0.154787	0	0.089753	0.101037	0.0408939	0.0169583	0.18475	0.0164646	0	0.0375033	0.093414	0.0234194	0	0.0709067	0.0162963	0.101056	0.0485854	0.0425263	0	0.0207273	0	0	0	0	0.0187179	0	0.016172	0	0	0	0.018	0	0	0.0239259	0.0159	0.0335556	0	0.0737402	0.476912	0.0673704	0.0225763	0.0673769	0.099408	0.177207	0.0316667	0.0335556	0	0	0	0	0	0	0	0	0	0	0	0.0359279	0	0	0.0387083	0.02016	0.0169583	0	0.0747879	0	0.0334359	0.0566667	0.0242769	0.0837973	0.192044	0.114036	0.0902637	0.150837	0.13294	0.154003	0.100355	0.145594	0.166473	0.0942255	0.10922	0.0941943	0.208833	0.0858076	0.129632	0.139491	0.0939287	0.105995	0.10667	0.0969966	0.104808	0.0799378	0.115801	0.108082	0.109781	0.119313	0.120615	0.110834	0.0883299	0.108673	0.111088	0.10448	0.0822823	0.160194	0.0846134	0.0819492	0.135948	0.0986432	0.152102	0.0840134	0.10209	0.0840066	0.129945	0.143983	0.0862033	0.104145	0.117662	0.116675	0.125197	0.104902	0.117018	0.0510985	0.0809848	0.0566667	0.171677	0.0355556	0.0236111	0.147859	0.0853083	0.114473	0.106	0.128056	0.0352727	0.0711417	0.0652545	0.1186	0.341128	0.20918	0.0169583	0	0.0664638	0.0757101	0.0524872	0.145226	0.0355556	0	0	0.114286	0.130993	0.254444	0.0168	0.0392933	0.263515	0.0925152	0	0.407442	0	0	0.207411	0.0759424	0.23384	0.21125	0.122063	0.209643	0.122284	0.0440541	0.0727368	0.0763118	0.0885388	0.0923801	0	0.110231	0.0207273	0.111333	0.273481	0.0282708	0.0724918	0.0278824	0.174854	0.0705221	0.0447647	0.0829697	0.0159	0.0426667	0.104684	0.0335556	0.0355556	0	0.0710526	0.199091	0	0.0282708	0.0722642	0.133718	0.112975	0.209514	0.147995	0.0990278	0.0632628	0	0.177167	0.124495	0.0412667	0	0.158826	0.0428687	0.121072	0.442871	0.223013	0.100939	0	0.0995165	0.103858	0.0566275	0.316003	0.0434091	0.298318	0.324921	0.102305	0	0	0.032197	0.040502	0.0366667	0.0429957	0.113645	0.152317	0.277533	0.186404	0.21152	0.185918	0.357422	0.405704	0.283275	0.252752	0.120011	0.132121	0.177112	0.117139	0.149296	0.14977	0.312936	0.13168	0.139582	0.157919	0.140585	0.145414	0.225692	0.169472	0.123266	0.219479	0.129005	0.1711	0.0889346	0.0949907	0.018	0.0989534	0	0.0374208	0.380308	0.0499583	0.114286	0.05816	0	0.0436111	0	0.0593168	0.0481389	0.0811505	0.0156533	0.147912	0.0451852	0	0.0514242	0.0647836	0	0.159532	0	0	0.104422	0.039359	0	0	0	0.0698222	0	0	0.0226667	0.0577561	0.0227778	0.0515686	0.060739	0	0.116393	0.0670545	0.016172	0.0439048	0.0651707	0.0430345	0.0467852	0.185667	0.106692	0.0243939	0.0618231	0.0163125	0.0388727	0.084	0.053871	0.119542	0.0521975	0.103	0.296381	0.0291264	0.0226667	0.162306	0.0239259	0	0.0772207	0.107521	0	0.0784706	0.108089	0.0739922	0.140077	0.111259	0.0775789	0.0453551
TCGCTCACAAATGATG-1_2	0.108947	0.0530343	0.106679	0.0816139	0.0661221	0.0580264	0.0873399	0.0880196	0	0.101267	0.0959457	0.0505812	0.0686712	0	0.0778851	0.1004	0.0763451	0.0332766	0.043619	0.0924041	0.0517659	0.0900801	0.0458667	0.0294375	0	0.0524113	0	0.0322424	0.0888427	0.0392674	0.13439	0.0740061	0.0746844	0	0.0834231	0.0315891	0.0228333	0	0.0957273	0.10775	0.0860556	0	0.0986831	0.0437054	0	0.0193922	0.0192043	0.0359009	0.0549746	0.15147	0.0458796	0.0939527	0.0483577	0.0568311	0.0901818	0.0357	0.0496314	0.173052	0.163467	0.0491358	0.061725	0.0199697	0.0625598	0.0321264	0	0.0304412	0	0	0.0273509	0.0978723	0.0448167	0.171656	0.170443	0.0788456	0.110326	0.0525784	0.0902475	0.207258	0.175471	0.0685952	0.0761342	0.0736667	0.131784	0.110813	0.0274444	0	0.279	0.179606	0.216905	0.0964286	0.104488	0.0789773	0.429966	0.234692	0.0315333	0	0.210611	0.0567867	0	0.0635682	0.0888125	0.15081	0.131714	0.110063	0.164444	0.0343704	0.356429	0.0844074	0.0484783	0.170463	0.267741	0.102208	0.0655208	0	0.135259	0.126111	0.133671	0.120131	0.150691	0	0.0634242	0.0331481	0	0.0793333	0.0544298	0.090193	0.0786333	0.13756	0.0315333	0.108052	0.195194	0.0427619	0.0931961	0.0259487	0	0.0947246	0.106595	0.120667	0	0.0573889	0	0.0719286	0.0793333	0.0858788	0.127722	0.13077	0.163056	0.0937197	0.299633	0	0	0.140333	0	0	0	0.0813148	0	0.0569853	0.094537	0	0	0.108441	0.110048	0	0.0522708	0.15081	0.0210175	0.112014	0.124275	0.0700183	0.0274444	0.130054	0.140646	0.131917	0.126289	0.113026	0.102381	0.210611	0	0.0741111	0.0783333	0	0.0796133	0.0315333	0.606011	0.0603841	0.0785833	0.106368	0.07628	0.0215185	0.0191724	0.146799	0.137722	0.0810686	0.175912	0.0492222	0.0785098	0.439501	0.519052	0.0461198	0	0	0.0492222	0.1569	0.173536	0.139861	0.0967778	0.147634	0.157168	0.0727368	0.134325	0.114212	0.11473	0.0984889	0.134847	0.250578	0.0509444	0.246	0.1105	0.168208	0.112681	0.0386177	0.0892	0	0.0236889	0	0.0758506	0.0485	0.117333	0.05832	0	0	0.0221176	0.0544167	0.100925	0.110185	0.0493106	0	0.0897982	0.0496667	0	0	0	0.0726429	0.0735039	0.116772	0.162708	0.0691905	0.0247143	0.0492222	0	0.0427619	0.0685067	0.128046	0.0708246	0.103572	0.116913	0.0781449	0.0790784	0	0.156004	0.146357	0.110389	0.143797	0.210611	0.0492222	0.096	0.038	0.0688718	0.0904722	0.125952	0	0.0518021	0.0343704	0	0	0.121167	0	0	0.0843143	0.183528	0.0427619	0.116472	0	0.108538	0.146042	0.236193	0.136687	0	0.0905033	0.11869	0.0648978	0.1934	0.0919233	0.0911667	0.0904722	0.104602	0.0718713	0.0755556	0	0.104979	0	0.106784	0	0	0	0	0.153	0.123375	0.119125	0	0.0621795	0	0	0.0673167	0.175278	0.0315333	0.0771422	0.501546	0.0901852	0.0679379	0.0992385	0.130561	0.196375	0.0583571	0	0	0.0608986	0	0	0	0.0292727	0	0	0.0192346	0	0	0	0	0	0.0583988	0.05856	0	0	0.0858788	0.153	0.0259487	0.0427619	0.0538154	0.0843849	0.170582	0.107851	0.0941095	0.10567	0.112109	0.11393	0.11572	0.122454	0.126046	0.112907	0.127395	0.102168	0.132199	0.111426	0.122048	0.10569	0.115633	0.121134	0.134556	0.0946444	0.0909747	0.0835596	0.107129	0.116168	0.110312	0.163405	0.126157	0.128713	0.0967504	0.120498	0.119743	0.109383	0.0934133	0.122549	0.0950893	0.13142	0.101844	0.0986683	0.123167	0.115003	0.114709	0.0961708	0.146807	0.141625	0.105157	0.119283	0.106142	0.119167	0.119947	0.109458	0.12257	0.0337879	0.0919545	0	0.131355	0	0.0195556	0.16638	0.103983	0.0814773	0.0754198	0.0940417	0.088329	0.118196	0.0708515	0.100967	0.35142	0.228724	0.0406667	0.08	0.0608841	0.102275	0.165487	0.113499	0.0793333	0.0210175	0	0.172476	0.104273	0.212984	0.030219	0.0742533	0	0.0822929	0	0.403614	0.0427619	0.0343704	0.212386	0.0678642	0.0615936	0.10775	0.0793129	0.0247143	0.0625848	0.0499775	0	0.0932473	0.134576	0.0550702	0.0478974	0.115927	0.0980303	0.0427619	0.214667	0.0281667	0.0884044	0.0377059	0.130336	0.083241	0.0636373	0.0968182	0.0627667	0.0851275	0	0.127722	0.103111	0	0.0642281	0.0292727	0	0.0545208	0.0673208	0.13365	0.126238	0.216046	0.133094	0.121267	0.0644679	0.127722	0.0247143	0.0197117	0	0	0.114752	0.102364	0.153056	0.461422	0.233736	0.0937197	0.038	0.106001	0.122108	0.11349	0.298776	0.0322424	0.280101	0.32646	0.0806505	0.0206	0.0954386	0.0651288	0.075349	0.0844571	0.0732165	0.130041	0.184869	0.0483833	0.2365	0.269326	0.22656	0.341994	0.44278	0.225926	0.300931	0.145839	0.166166	0.218383	0.112707	0.17136	0.196753	0.326761	0.123971	0.134081	0.138839	0.128363	0.184349	0.262791	0.212128	0.197294	0.26716	0.170965	0.208591	0.108665	0.118097	0.0294553	0.0980098	0	0.0246776	0.39557	0	0	0.0458533	0.0985072	0.0835397	0.0423889	0.0565069	0.0470972	0.0913011	0.0458533	0.102456	0	0	0.0329394	0.084731	0.162583	0.186537	0	0	0.125594	0.0650705	0.0407895	0	0	0.130333	0.055807	0.0849583	0.0817738	0.0774593	0.0408413	0.0556863	0.107845	0.106524	0.129862	0.0675	0.0556129	0.0595	0.0563577	0.0518161	0.0483778	0.112714	0.106717	0.0329394	0.0334694	0	0.0744848	0.110048	0.0192043	0	0.141778	0.104584	0.163238	0.103701	0.101893	0.210829	0.0963704	0.129028	0.151935	0.144021	0.132542	0.159931	0.130711	0.103384	0.170762	0.0343704	0.15786	0.20862
TGGAGGAAGAGAAGGT-1_2	0.0877348	0.0706912	0.113473	0.0649439	0.0536766	0.0452409	0.0812607	0.0248105	0.137905	0	0.0845659	0.0428974	0.0542973	0	0.0462644	0.0331524	0.0587765	0	0	0.0440914	0.0414643	0.0719952	0.0163067	0	0	0	0	0	0.0546232	0.0383919	0.0752207	0.0568659	0.0376	0	0	0.0391938	0	0.0164394	0.0169596	0	0.0756111	0.0316014	0.0352514	0.0307481	0.0983796	0	0.0896774	0.0845991	0.148862	0.0390361	0	0.0648629	0.199321	0.0981511	0.0816221	0.201742	0.0987176	0.0746034	0.0167167	0.0298086	0.0573125	0.0600909	0.0701538	0	0	0.0171078	0.0545222	0.0199931	0.0177982	0.0921135	0.0698417	0.0949221	0.14653	0.153562	0.0243194	0.116503	0.0898611	0.167122	0.118076	0.12356	0.104841	0	0.0600588	0.106024	0.102611	0	0	0.0222121	0	0.0316667	0.0386548	0.113924	0.424334	0.22645	0.0685667	0	0	0.0246133	0.0257407	0.0496364	0.0483458	0.0613333	0	0.101099	0	0	0.127095	0.0480926	0.0676232	0.0658519	0.234732	0.134431	0.0727083	0	0	0.0532963	0.0639218	0.0897627	0.0564815	0	0	0.0240494	0	0	0.0232632	0.0169298	0.0445333	0.105728	0.0793667	0.0701823	0.167831	0	0.0438562	0.0755641	0	0.0163623	0.0285	0	0.0977917	0.0163194	0	0	0	0	0.284	0.0858278	0.147611	0.0505682	0.0905667	0.0362778	0.0708889	0	0	0	0	0	0.0448696	0.0608352	0.0172037	0	0	0.0731935	0	0	0.0631458	0.134905	0.0630175	0.115377	0.129289	0.064032	0.0811944	0.0775134	0	0.188778	0.152756	0.0755641	0.0681429	0.147611	0	0.0907333	0.0785269	0	0.0513333	0.0685667	0.589811	0.0686667	0.0560303	0.107176	0.08804	0.0536296	0.0578391	0.143047	0	0.0428627	0.176445	0	0.0611863	0.41477	0.498786	0.0355365	0	0	0	0.1321	0.0964928	0.100826	0	0.0646452	0.0987534	0.0408421	0.10264	0.101818	0.0993852	0.0231278	0.0399133	0.182356	0.0328796	0.0257407	0.0766389	0	0.130111	0.0379052	0.0185111	0	0	0	0.0236552	0.0501167	0.0297647	0.03292	0.0599697	0	0.0419804	0.0542037	0.0937959	0.108935	0.0715682	0	0.0488246	0.05516	0	0	0	0	0.052124	0.0627544	0.111792	0	0	0	0	0	0.0163067	0.127402	0.0679825	0.0912893	0.106947	0.0605217	0.0984706	0	0.101823	0	0.0480926	0.0786087	0.147611	0	0.0585942	0.05425	0.071359	0.0209722	0.0191667	0	0.0394062	0	0.0222121	0	0.0637361	0	0	0.0438476	0.170975	0	0.0965475	0	0.0888182	0.0527292	0.195586	0	0	0.0661699	0.111761	0.0590914	0.0237667	0.0833967	0.0543148	0	0.0647805	0.0710351	0	0.0829394	0.0657083	0	0.043902	0.110944	0	0	0.0311505	0	0.111792	0	0	0.0199744	0	0.0875185	0.0445167	0.166444	0	0.0918578	0.490586	0.0713185	0.0412147	0.0741513	0.145588	0.161073	0.0191667	0.0362778	0	0.0406304	0.0257407	0.0237667	0	0	0	0	0.016358	0	0	0	0	0	0.0456726	0.0204867	0.0179792	0	0	0	0.121487	0.22019	0.0245282	0.0902474	0.213823	0.139587	0.0842637	0.130139	0.157023	0.123163	0.101673	0.141507	0.149375	0.0863997	0.103158	0.0808358	0.189663	0.116106	0.106519	0.120842	0.12763	0.111152	0.113489	0.11693	0.113426	0.068304	0.147164	0.105092	0.096903	0.159162	0.155233	0.124439	0.0895385	0.0983788	0.104425	0.13193	0.0999082	0.125658	0.0728969	0.100998	0.115174	0.120538	0.135563	0.0979866	0.120253	0.0899867	0.125508	0.139808	0.0959583	0.112495	0.13525	0.114299	0.124826	0.110914	0.128925	0.0237727	0.0858712	0	0.0166989	0	0.033625	0.127747	0.0233833	0.0815417	0.0394321	0.0336528	0.0799264	0.0917208	0.0801121	0.0495	0.351693	0.219627	0.0527292	0.0410909	0.117101	0.0524783	0.0974487	0.1043	0.115806	0.0387895	0.0316667	0	0.0371	0.0430317	0.0390857	0.0371	0.0916364	0.0232525	0.0222121	0.40106	0	0	0.201397	0.0674156	0.0635251	0.05425	0.0963719	0	0.0930906	0.0692117	0.0877544	0.0695806	0.131053	0.0843626	0.0199744	0.0749359	0.0410909	0.0613333	0.0172037	0.0666458	0.0847923	0.0395686	0.140218	0.108265	0.0913627	0.0636364	0.084	0.0911078	0.0916316	0.156722	0.0673056	0	0.0652193	0	0.170429	0.0362917	0.0558679	0.0334124	0.085865	0.200197	0.0891146	0.0832611	0.0439679	0.128944	0	0.053982	0	0.0282917	0.0723815	0.0421313	0.0871078	0.449019	0.211381	0.0411288	0.124792	0.0976325	0.11885	0.0681373	0.278679	0.0389508	0.258196	0.332683	0.102828	0	0	0.0537652	0.0480745	0.0537762	0.0768961	0.0973247	0.159698	0.0488583	0.197951	0.229103	0.19389	0.35813	0.416697	0.31733	0.270152	0.124918	0.141489	0.183652	0.0864072	0.158121	0.154501	0.306579	0.121106	0.132191	0.132822	0.137902	0.163337	0.241415	0.181908	0.150205	0.236394	0.13857	0.17546	0.0851084	0.0864972	0	0	0.0169298	0.0268087	0.382165	0.0373125	0.125333	0.0896933	0.0405362	0.0988889	0	0.0690275	0	0.055	0.04748	0.0694912	0.0257407	0	0.0164394	0.0556725	0.0842917	0.174345	0	0	0.102071	0.0506667	0	0	0	0.0323556	0	0	0.03125	0.0868659	0.0186111	0.0722745	0.0603695	0.0430317	0.117572	0.083203	0.0166989	0.146643	0.0884715	0.0428276	0.0855259	0.166524	0.113494	0.0715152	0.0371905	0.0168229	0.0796	0.273667	0.0166989	0.05425	0.016358	0.101826	0.0613333	0.0164943	0.0717262	0.174618	0.0257407	0	0.122372	0	0	0.0634706	0.0185111	0.0849451	0.134972	0	0.0169298	0.073337
GTCACGGCACTTGAGT-1_2	0.0595379	0.0817108	0.102184	0.0521353	0.0511089	0.0560792	0.0765776	0.0644118	0.14181	0.0693667	0.102481	0.102538	0.0774865	0.143952	0.0405517	0.0360762	0.0576647	0	0	0.0459941	0.0420119	0.0700881	0	0	0	0	0	0	0	0	0.0717293	0.0570935	0	0	0	0.0800698	0	0	0.0175253	0	0	0	0.0453279	0	0.214806	0	0.0695914	0.0862387	0.136107	0.0300602	0.0179537	0.0612435	0.248902	0.110173	0.0770945	0.356575	0.0935176	0.0633966	0	0.0444506	0.0636958	0.0566515	0.0565855	0	0.059125	0.0364706	0	0	0	0.0590461	0.0565875	0.107307	0.153364	0.1696	0.0508958	0.146225	0.113013	0.168014	0.116908	0.115805	0.110428	0.117792	0.0504706	0.0889177	0.0839722	0	0	0	0	0.0343333	0.0550357	0.0631212	0.423734	0.230689	0	0	0	0.0896533	0.105296	0.0710152	0.0727583	0.111619	0	0.0425856	0	0	0.133952	0	0.0745072	0.1035	0.24782	0.128958	0.0529583	0	0.0278148	0.0775	0.0709877	0.0878706	0.059642	0	0	0.0421975	0	0	0.0529912	0	0.0256333	0.0904468	0	0.0945521	0.161244	0	0.0317124	0.0388205	0	0.0406957	0.0319365	0	0	0	0	0	0	0	0.0771111	0.102611	0.129556	0.0720303	0.102367	0.129556	0.0393889	0	0	0	0	0.0301019	0	0.0497289	0.0182407	0.0343333	0	0.0612043	0.0343333	0	0.0332917	0.0666667	0.0179123	0.0960068	0.113402	0.0423927	0.0852222	0.0708929	0.0191458	0.105333	0.101089	0.0214103	0.039	0.0393889	0	0.1174	0.0889409	0	0.0170533	0	0.593549	0.0692174	0.0349091	0.0947081	0.0668067	0	0.104115	0.122181	0	0.0335686	0.16519	0	0.0776569	0.419201	0.500149	0.0451406	0.0278148	0	0	0.118	0.116645	0.0998	0.0771111	0.0556882	0.114967	0.0366404	0.105692	0.111515	0.101478	0.0768944	0.0407333	0.100067	0.0179537	0	0.114278	0	0.0945833	0.0460214	0	0	0.0197556	0	0.0171379	0.0525167	0.0637843	0.04264	0.0820606	0	0.0562745	0.0179537	0.076542	0.0977656	0.0614015	0.112278	0.122482	0.144733	0	0	0	0	0.0465969	0.0508526	0.030625	0.0882857	0.0205	0	0	0.0343333	0.0477467	0.152439	0.113439	0.0561132	0.108678	0.0608514	0.0452745	0	0.0968786	0.0205	0.0308148	0.0270145	0	0.129556	0.0584348	0.20075	0.0750513	0.0676111	0.0591429	0	0.0315521	0	0.102636	0	0.0679306	0	0	0.0591238	0.180043	0	0.102478	0.113074	0.0571515	0	0.189804	0.0476364	0	0.0580392	0.100025	0.0573871	0.102367	0.0803733	0.0663519	0.131556	0.0475203	0.0714678	0.0308148	0.087303	0	0	0	0	0	0	0	0	0	0	0	0.0214103	0	0	0	0.167111	0.0256333	0.056902	0.485297	0.0773111	0.0395028	0.093559	0.11491	0.151336	0	0	0	0.0199203	0.0278148	0.0256333	0	0	0	0	0.0407407	0	0	0	0	0	0	0	0.0191458	0	0.0842424	0.0393889	0.0981795	0.176905	0	0.0733849	0.209929	0.118242	0.0805738	0.122384	0.148902	0.137448	0.111165	0.141294	0.150405	0.0985556	0.110758	0.0862412	0.197289	0.0960348	0.0998541	0.119431	0.121101	0.107198	0.0962023	0.122282	0.100736	0.0869257	0.116494	0.114544	0.113739	0.154943	0.165345	0.106431	0.0973231	0.113645	0.111902	0.119777	0.10317	0.126801	0.0843402	0.107953	0.130931	0.106508	0.141252	0.105347	0.095818	0.100121	0.158957	0.143546	0.100007	0.0951033	0.125998	0.116391	0.128111	0.104443	0.11342	0.0194773	0.0545909	0	0.0707634	0.0225278	0.0531806	0.134016	0.0378417	0.0847083	0.0822716	0.0643403	0.0644935	0.0712083	0.0584697	0.01765	0.349531	0.228251	0.0789375	0.0239091	0.0646667	0.0270145	0.0639615	0.116163	0.27025	0.0515789	0	0	0.0671067	0.0905238	0	0.0592067	0.114242	0.0407778	0.0820606	0.403777	0	0	0.204865	0.0915597	0.0843059	0.288625	0.110971	0.127476	0.105538	0.0983514	0.0417368	0.0744409	0.119088	0.061386	0.0214103	0.0870342	0	0.0666667	0.0482963	0.0966667	0.0625628	0.0402255	0.158158	0.0671647	0.063098	0.0772273	0.0722667	0.0830686	0.054614	0.0393889	0.0225278	0.0278148	0.0242456	0.0636667	0.137571	0.0444687	0.0936415	0.0523898	0.102137	0.209899	0.0577448	0.0958667	0.0532308	0.0393889	0.122714	0.116486	0.0256333	0	0.0967778	0.0523737	0.0919804	0.442782	0.213855	0.0345606	0.122792	0.0957082	0.158743	0.105873	0.282334	0.031572	0.255714	0.328132	0.108523	0	0	0.0391591	0.0578667	0.0541952	0.0558139	0.117214	0.167605	0.0708458	0.185399	0.226464	0.192558	0.368555	0.416663	0.335456	0.266921	0.114884	0.128776	0.179868	0.0904681	0.162051	0.153719	0.312824	0.113086	0.124377	0.130772	0.118305	0.143005	0.228113	0.17606	0.137172	0.218339	0.135953	0.178356	0.0925746	0.0892607	0	0.0911654	0	0	0.385975	0.0174063	0.0343333	0.0170533	0	0.076127	0	0.0688127	0	0.0319032	0.07784	0.0694211	0.0278148	0	0.0172879	0.0669591	0	0.165375	0	0	0.0937395	0.0505769	0	0	0	0.0348444	0	0	0.0500714	0.0820122	0.0190556	0.0729804	0.0521473	0	0.163922	0.0767212	0.0413441	0.106417	0.10965	0.0671609	0.0874889	0.144143	0.131979	0.0489848	0.0602653	0.0670521	0.0434848	0.208619	0.0493548	0.030625	0.0332469	0.0968257	0.0968095	0	0.0607619	0.170404	0	0	0.117153	0.0191458	0	0.121103	0	0.0826824	0.130927	0.105296	0.0575088	0.0559964
GAAGGACGTGAGTAAT-1_2	0.11372	0.0647696	0.100618	0.0648812	0.0803234	0.0501188	0.111356	0.066817	0.0960476	0.0688333	0.158318	0.0382137	0.0588739	0	0.0517816	0.0502571	0.072749	0.0365319	0	0.105074	0.055996	0.0723846	0	0.0205556	0.0382396	0.098987	0.0246842	0.068697	0.109072	0.0637875	0.144052	0.112896	0.105867	0.0406405	0.0634487	0.0426279	0.06675	0.0283333	0.0437071	0	0.161028	0.0362536	0.286798	0.0337907	0	0	0.0497097	0.0544324	0.0566836	0.0493855	0.0299537	0.127473	0.0350285	0.0428311	0.127307	0	0.0335216	0.123489	0.06085	0.0220123	0.0446542	0	0.0649038	0	0	0	0.0174889	0.0205556	0	0.0484752	0.0351333	0.149173	0.154881	0.0651633	0.0855417	0.0651863	0.0739217	0.192734	0.160632	0.0655952	0.0737673	0	0.108451	0.113042	0.0427778	0.0316667	0.0690476	0.0246667	0	0	0.251304	0.165705	0.44727	0.218934	0.0688333	0	0.0407778	0.0173867	0	0.0391136	0.0519583	0.277048	0.0355238	0.115631	0.153444	0.0872963	0.144333	0.0610185	0.0928551	0.0850556	0.276191	0.141542	0.0672708	0.0287407	0.11337	0.1355	0.119189	0.12059	0.124704	0	0	0.062	0	0.162167	0.0410263	0.0406491	0.0264667	0.120582	0	0.11838	0.191662	0	0.0548235	0.0698205	0	0.091942	0.06	0	0	0	0	0	0.0232222	0.0246667	0.167722	0.123249	0	0.0861818	0.122433	0.0407778	0	0	0	0.117533	0	0.0247037	0.0175362	0.0808974	0.0187037	0.0355238	0.0725758	0.0572796	0.139095	0	0.0649792	0	0	0.101566	0.110029	0.0516804	0.0795556	0.123669	0.133813	0.0749722	0.0773556	0	0.0836825	0.144278	0	0.133022	0.0841129	0.0264667	0.061	0.0264667	0.607892	0.0201014	0.0710833	0.0979804	0.08046	0.0532037	0.101678	0.125815	0.324556	0.0637353	0.158269	0	0.0585686	0.439287	0.518114	0.032	0.0287407	0	0	0.0885667	0.0955725	0.136135	0.183389	0.0936237	0.154337	0.0672632	0.150822	0	0.112126	0.0933278	0.14746	0.0693778	0.103111	0.232444	0.0851389	0.0316667	0.104389	0.0517003	0	0	0.0617111	0	0	0.154033	0.0777451	0.102267	0.0845152	0.061	0.0578627	0.0905278	0.119118	0.129498	0.0788561	0.0407778	0.0767895	0.05724	0	0	0.0287407	0.0210952	0.0953333	0.107018	0.233792	0.0378571	0	0.0407778	0	0.139095	0.0422267	0.143381	0	0.0621698	0.0737273	0.0864928	0.0578627	0.0548148	0.115291	0.0378571	0.12613	0.138812	0.144278	0.167722	0.0980435	0	0.195128	0.165833	0.143333	0	0.0403229	0.0287407	0.102455	0	0.0989444	0.0407778	0.128611	0.035781	0.187087	0	0.113031	0.0872963	0.0760227	0.152354	0.234042	0.0944545	0	0.0745556	0.128727	0.0508065	0.102633	0.0888	0.0662407	0.0866944	0.0802764	0.126883	0.0610185	0.151424	0.100208	0	0.0191373	0	0.0220513	0	0.0496022	0.263167	0.138625	0.0316667	0.0210952	0.0220513	0	0.0287407	0.108833	0.0407778	0	0.0602843	0.517864	0.118389	0.0562938	0.0850128	0.167596	0.237946	0.123167	0.239833	0	0.153739	0	0	0	0.0246667	0	0.308222	0	0	0.0522029	0.0183423	0	0.0187037	0.10181	0.100953	0	0.0180667	0.046	0.0407778	0.0401026	0.0690476	0.1048	0.0835567	0.188559	0.118877	0.0884146	0.128733	0.12269	0.100703	0.106652	0.133902	0.126005	0.0989851	0.107165	0.0915796	0.133963	0.112066	0.111701	0.121129	0.128096	0.100456	0.115904	0.0972291	0.090197	0.0802107	0.112233	0.110923	0.088963	0.144312	0.146472	0.0910085	0.101207	0.123106	0.0920558	0.10848	0.0927109	0.0972289	0.123012	0.097286	0.122012	0.0979648	0.094715	0.113362	0.106289	0.109136	0.118462	0.103884	0.100582	0.12429	0.09809	0.104015	0.114582	0.104423	0.102013	0.0625606	0.0506288	0.142143	0.0175699	0.0854167	0.0174444	0.161784	0.0364667	0.0482273	0.0423951	0.0409931	0.100381	0.082225	0.0577758	0	0.361658	0.241474	0	0.0246667	0.0563623	0.0277391	0.129026	0.0944545	0.0671389	0.0584386	0	0.11081	0.0529667	0.0500317	0.0612952	0.0591667	0.162303	0.032	0.114485	0.396648	0.0355238	0.0287407	0.216056	0.0463827	0.0629817	0.1455	0.0862132	0	0.0655117	0.0409685	0.0183509	0.087914	0.141175	0.0501462	0.130641	0.106748	0.0246667	0	0	0	0.0738852	0.0670882	0.132151	0.056996	0.0610098	0.0475909	0.0532667	0.0317059	0.0183509	0	0	0	0.0558772	0.0246667	0	0.0764479	0.0629057	0.0312655	0.0874177	0.191052	0.043901	0.0668	0.0540513	0.167722	0.0654524	0.0351261	0.1011	0	0.0627444	0.0710808	0.0871176	0.453073	0.206678	0.0303333	0	0.126217	0.125971	0.129608	0.277597	0	0.255431	0.329367	0.121728	0.05615	0.0940175	0.0632652	0.0553098	0.114729	0.0658571	0.122944	0.140451	0.0468667	0.260853	0.293144	0.25508	0.334314	0.48421	0.219847	0.350092	0.159846	0.180037	0.26673	0.112578	0.197056	0.274433	0.307456	0.122663	0.141239	0.150468	0.142435	0.1887	0.277424	0.221745	0.237101	0.247756	0.21067	0.250897	0.10602	0.0867225	0	0.0920588	0.0460877	0	0.38708	0.0176667	0	0.0173867	0.0175362	0.0388413	0.0317407	0.0528898	0.0946111	0.0894194	0.0703867	0.114842	0	0.03925	0.101273	0.201807	0.206833	0.225652	0	0.0232222	0.154958	0.0907564	0.0307018	0	0	0.128133	0.0307018	0.0316667	0.0424762	0.0849553	0.0553016	0.091549	0.124677	0.0178413	0.14146	0.101285	0	0.0529643	0.0570976	0.0388391	0.0449407	0.0210952	0.152917	0.0715455	0.077966	0.099	0.13203	0.0355238	0.0388065	0.2045	0.125062	0.103838	0.0355238	0.0764943	0.125762	0.198959	0.0287407	0.0671389	0.163928	0.0343333	0.0316667	0.154338	0.0203111	0.106455	0.163467	0	0.0824737	0.264877
TGTGAGTTCGCCATAA-1_2	0.130909	0.0634951	0.0988987	0.0605677	0.0673135	0.0505182	0.0668647	0.0947124	0.213238	0.0267667	0.0885426	0.049906	0.0747162	0.0699048	0.0767126	0.0181238	0.0591294	0	0	0.0461386	0.0392976	0.0712853	0.0175067	0	0	0	0	0.0317008	0.0562857	0.0598864	0.079795	0.0572317	0.0474222	0.047732	0	0.0569845	0	0	0	0	0	0.0741232	0.0360164	0	0.175907	0	0.0892151	0.0771441	0.151644	0.036241	0.0322037	0.076818	0.16363	0.06452	0.0683547	0.195275	0.0816706	0.0547672	0.0182167	0.0338025	0.0675458	0.017803	0.0609765	0	0	0	0.0422333	0	0.0185877	0.0720284	0.06795	0.0923398	0.154721	0.157481	0.0409722	0.0947418	0.0939167	0.160512	0.126363	0.135474	0.0945493	0.0320417	0.12851	0.100094	0.100917	0.0320417	0.0359524	0.0249394	0	0	0.0400238	0.114902	0.43106	0.219055	0	0	0	0.05468	0	0.0462576	0.0683167	0.107619	0.0359524	0.0683784	0	0	0.126476	0	0	0.0705	0.232317	0.053875	0.0630833	0.0290741	0	0.0358704	0.0615473	0.0843314	0.0409383	0	0	0	0.124889	0	0.0310965	0.0549123	0.0901333	0.104806	0	0.0750469	0.165706	0	0.0882484	0.0222821	0	0.0601449	0.0829841	0	0.09475	0.0771944	0	0	0	0	0.0412778	0.079457	0.156556	0	0.0959333	0	0.1205	0	0	0	0	0.0182685	0.0394783	0.0741062	0.0188704	0.126476	0	0.0611075	0	0.0412778	0.0198542	0	0.0574211	0.115297	0.12427	0.043895	0.0960833	0.081781	0.0198542	0.0432778	0.0363556	0	0.0179841	0.0412778	0	0.112044	0.0735699	0	0.0428533	0	0.593755	0.0574783	0.0533409	0.0901416	0.0763933	0.054037	0.100437	0.129552	0	0.0179902	0.166926	0	0.0537157	0.416359	0.501449	0.0325521	0	0	0	0.0743	0.117435	0.0842727	0	0.033	0.101461	0.0630614	0.105072	0.0825455	0.0778407	0.0541056	0.02584	0.174	0.0454074	0	0.0850833	0	0	0.0493242	0.0539556	0	0.0363556	0	0.0348276	0.0499	0.0907647	0.0428533	0.0825455	0	0.0565882	0	0.0700431	0.0902791	0.0370076	0	0.056807	0.0270133	0	0	0.0290741	0.0213095	0.0737209	0.0633684	0.11125	0.0213095	0.109952	0	0	0	0.03652	0.142408	0.0310175	0.0586855	0.100633	0.0775326	0.0767843	0.0290741	0.109174	0	0.0320741	0.028	0	0.0412778	0.0914348	0.124458	0.0710256	0.0850833	0.074119	0.0290741	0.0639688	0	0.0249394	0	0	0	0	0.0317048	0.176924	0	0.105219	0.109037	0.0725455	0.0347083	0.193523	0.0178687	0	0.0213268	0.0940279	0.0539785	0.124467	0.0620467	0	0.0234722	0.0605122	0.0960292	0	0.0825455	0	0	0.0425686	0	0.0222821	0	0.0176667	0	0	0	0.0213095	0.0222821	0	0	0	0.166833	0	0.0580049	0.490026	0.0660481	0.0421582	0.0709769	0.123366	0.161305	0	0	0	0.0523116	0.111222	0.1007	0	0.0249394	0	0	0.0360494	0	0	0.031982	0	0	0.0469018	0	0	0	0.0705455	0	0.077641	0.138762	0.0249897	0.0764742	0.189715	0.133196	0.0811177	0.130175	0.135725	0.124899	0.119622	0.13772	0.16534	0.0924925	0.103732	0.0842044	0.188015	0.0950431	0.112537	0.115063	0.141745	0.105705	0.10532	0.120068	0.109835	0.0790501	0.132422	0.101878	0.0939894	0.177702	0.152107	0.106274	0.096135	0.108869	0.103355	0.129988	0.0830306	0.115502	0.0805309	0.109332	0.119554	0.101916	0.127972	0.0970838	0.102236	0.10095	0.129732	0.140121	0.10739	0.0980167	0.11748	0.132899	0.134425	0.101871	0.137391	0.0251364	0.0779318	0	0.0176667	0	0.0661944	0.142532	0.0677917	0.0694432	0.0536543	0.0206181	0.0537965	0.0689125	0.0538576	0	0.353743	0.223601	0.0594583	0.0249394	0.098	0.0383333	0.121064	0.0964435	0.0762778	0.0549123	0	0	0.0654467	0.112286	0.0392476	0.0406267	0.159364	0.0474747	0	0.40504	0	0	0.211753	0.0756296	0.0737626	0.154167	0.115429	0.0835476	0.0985848	0.0715045	0.0310175	0.0457742	0.0989674	0.0311754	0.0222821	0.0757692	0	0	0	0.0400417	0.0598251	0.0397353	0.148306	0.0891486	0.0537157	0.101818	0.0646833	0.0653627	0.106333	0.0412778	0.0234722	0.0290741	0.0575	0	0.0359524	0.0326146	0.0935597	0.0358927	0.0830844	0.199163	0.080401	0.0862056	0.0884872	0.0808889	0.0213095	0.0835045	0	0	0.0730889	0.0474747	0.10434	0.442741	0.215169	0.0365379	0.1185	0.102486	0.133383	0.045951	0.279462	0.0317008	0.254707	0.327662	0.0961649	0.0182167	0	0.0473409	0.0710471	0.0528	0.0804026	0.0959004	0.165931	0.0537292	0.200847	0.241826	0.20229	0.3616	0.425282	0.338225	0.276786	0.127889	0.141918	0.184807	0.106259	0.159375	0.167338	0.314686	0.118106	0.136877	0.13833	0.129426	0.161269	0.237215	0.182842	0.152906	0.234199	0.144175	0.180718	0.098546	0.0975456	0.0191301	0.0991863	0	0.0238962	0.388058	0.0334375	0.0699048	0.0270133	0.0498116	0.0935317	0	0.0699201	0.0384722	0.0176667	0.0574133	0.0957544	0.0554815	0	0.017803	0.0684503	0.0320417	0.167002	0	0	0.0948964	0.0549744	0	0	0	0	0	0.0320417	0	0.0921301	0	0.0193137	0.0522016	0.0531905	0.129356	0.0767091	0.0176667	0.136405	0.0991545	0.0505402	0.0792148	0.1405	0.118554	0.017803	0.0549388	0.0468021	0.0396061	0.0359524	0.0491828	0.124458	0.0360494	0.097781	0.0359524	0.0257241	0.0529286	0.191195	0.0290741	0	0.151732	0.0198542	0	0.112299	0.0205111	0.0983647	0.144469	0.0290741	0.0574211	0.0593333
AGTGTTGGTTAATGAG-1_2	0.0712803	0.0754608	0.110757	0.0693663	0.0694587	0.0523135	0.0716106	0.06	0.242095	0	0.0920775	0.0614701	0.0849505	0.11	0.0421494	0	0	0	0	0.0450059	0.0386746	0.072109	0.0449867	0	0	0	0.0174825	0	0.058029	0.0509341	0.076061	0.0555264	0.0373778	0.0314902	0	0.0580775	0	0	0	0	0	0.0442319	0.0670109	0.0358527	0.118139	0	0.0686667	0.0868153	0.154873	0.0364418	0	0.0852695	0.160915	0.0986444	0.0815258	0.19865	0.104733	0.0611437	0	0.0249136	0.0771042	0.060697	0.0541752	0	0	0.0332353	0.0414444	0.0197431	0.0174825	0.0464681	0.0863792	0.0995043	0.154781	0.144787	0.0332153	0.106572	0.117497	0.171595	0.122918	0.137724	0.103828	0.0831667	0.0678431	0.0959056	0.0199722	0	0.0299524	0	0	0	0.053	0.176402	0.421804	0.224216	0.0676667	0	0	0.0763067	0	0.0703258	0.059575	0.0299524	0.11	0.0816306	0	0.0244074	0.125857	0.016537	0	0.0695	0.241914	0.0885556	0.0645833	0	0.0461481	0.0815741	0.0886214	0.1104	0.0946296	0	0	0.0687778	0.142056	0.0199722	0.0226316	0.0162982	0.0225667	0.0996619	0	0.100312	0.172589	0	0.0992026	0	0	0.116101	0.10923	0	0.0267917	0.0158194	0	0	0	0	0.0342778	0.0903024	0.160556	0.0187803	0.0983333	0.0342778	0	0	0	0	0	0.022537	0	0.0478571	0	0	0.0211212	0.0505914	0	0	0	0.0299524	0.0516316	0.11103	0.131654	0.0585023	0.0807222	0.0826107	0	0.169278	0.187556	0	0.0159841	0.0342778	0	0.0681111	0.0750968	0	0.0552533	0.0872333	0.589006	0.0587899	0.0468182	0.0912571	0.0739333	0.0633333	0.0883333	0.144012	0	0.0282647	0.180176	0	0.0637647	0.412746	0.499018	0.0507656	0.0745185	0.0379677	0	0.117733	0.0916522	0.115614	0	0.0623548	0.108098	0.0226316	0.10597	0.0898485	0.108052	0.0485722	0.0415	0.0924	0.0171019	0	0.0199722	0	0.0951944	0.051948	0	0	0.0177111	0	0	0.0441333	0.104196	0.03824	0.0720606	0	0.0498039	0.0560648	0.0966417	0.110836	0.0728182	0	0.112491	0.0851867	0	0	0	0	0.0452326	0.0454702	0.0968333	0	0.0183095	0	0	0.0299524	0.0475867	0.123785	0.0265965	0.083434	0.112496	0.0531486	0.117294	0.0866667	0.1153	0.0322857	0.058537	0.0572174	0.0342778	0.146167	0.0158406	0.202125	0.0621538	0.149139	0.129024	0	0.0164479	0	0.0389091	0	0.0473194	0	0	0.0452	0.164309	0	0.10866	0.108407	0.100235	0.05225	0.194968	0.0225253	0	0.0391634	0.111678	0.0510323	0.171067	0.0805767	0.058537	0.0922222	0.0181057	0.0982398	0.016537	0.0720606	0.0172292	0	0.0168431	0.109444	0	0.0897	0.0714516	0	0.0267917	0	0.0662619	0	0	0	0	0.166278	0	0.0929951	0.486814	0.0566926	0.0259661	0.0784051	0.128443	0.156662	0	0	0.0342778	0.0314348	0.118	0.0421333	0	0	0	0	0.0450494	0	0	0	0	0	0.038747	0	0.0172292	0	0.0720606	0	0.0706923	0.125857	0	0.0796323	0.222163	0.117867	0.0937181	0.118599	0.167167	0.125252	0.0989267	0.129808	0.148667	0.085602	0.104405	0.0928777	0.163546	0.113083	0.101761	0.107735	0.121614	0.104263	0.109892	0.125275	0.0974562	0.0790674	0.119241	0.113112	0.126873	0.15295	0.163757	0.103872	0.0846496	0.0983283	0.11602	0.123974	0.0866514	0.142758	0.0845275	0.101012	0.13171	0.119771	0.139275	0.112168	0.0914099	0.108443	0.163435	0.145499	0.100655	0.101148	0.137058	0.131551	0.143871	0.111207	0.102151	0	0.103341	0	0.144118	0.0759167	0.0834444	0.133672	0.0928083	0.124216	0.155975	0.124424	0.0627532	0.101229	0.0579788	0.0917167	0.357486	0.213633	0.0172292	0.0211212	0.0938406	0.119217	0.0459615	0.135339	0.0922222	0.0619298	0.0299524	0.0579048	0.139473	0.281937	0	0.102047	0.150879	0.101475	0	0.407591	0	0	0.204181	0.0815844	0.0642603	0.261333	0.103948	0.0862857	0.097307	0.0837297	0	0.0470108	0.141336	0.0608713	0.0772051	0.0518333	0	0.0299524	0.236648	0.0785521	0.105831	0.0480098	0.136735	0.0573373	0.0415294	0.0860152	0.06925	0.10399	0.0709298	0.0342778	0.0738611	0	0.0874649	0.0720606	0.162048	0.0934375	0.042673	0.12961	0.138876	0.213759	0.158964	0.0640111	0.0648269	0	0.0462619	0.099009	0.0897	0	0.152693	0.0743232	0.17265	0.445981	0.232003	0.0232273	0.0267917	0.0971172	0.125987	0.0669804	0.280004	0.0424242	0.258375	0.330398	0.0998996	0	0	0.0315152	0.067498	0.0553952	0.0831602	0.0968831	0.153586	0.0553458	0.191556	0.233679	0.193425	0.361833	0.415279	0.318928	0.273847	0.121361	0.143566	0.183595	0.0960754	0.154668	0.153952	0.320448	0.116189	0.130494	0.134774	0.133633	0.148898	0.231903	0.182397	0.143037	0.220908	0.137865	0.180834	0.0979366	0.101354	0.0181057	0	0.0162982	0.0232077	0.383468	0.0286771	0	0.06848	0	0.0506627	0	0.060595	0.0158194	0.0777634	0.047	0.118754	0.108407	0	0.0413636	0.0775673	0	0.171836	0	0	0.0998479	0.0540513	0	0	0	0.0307556	0	0	0.0460714	0.0963455	0	0.0283529	0.0592946	0	0.127062	0.0681061	0.0163118	0.159321	0.0809024	0.0577011	0.107437	0.179071	0.117175	0.0336818	0.0628299	0.0164479	0.0881515	0.125857	0	0.0267917	0.0407778	0.092682	0.15381	0.0160805	0.071631	0.182069	0	0	0.136392	0	0	0.122765	0	0.0736431	0.135882	0.0745185	0.0457895	0.061779
CGCCAGATCCGTTGGG-1_2	0.127265	0.067201	0.0992004	0.0816304	0.0616073	0.0502343	0.062505	0.0675163	0	0.0737667	0.0656667	0.047453	0.0701261	0.0407619	0.0555862	0.0748095	0.0801608	0	0.020127	0.0673628	0.0446071	0.0838413	0	0.0360625	0.0188125	0.0556277	0.0662544	0.0457538	0.0823002	0.0408755	0.120628	0.0872378	0.0940889	0.0520327	0.0222179	0.0595349	0.0389167	0	0.0188889	0.03625	0	0	0.113213	0.0346434	0	0	0	0.028	0.0820424	0.057988	0.0511944	0.145598	0.038939	0.0556044	0.128916	0.037475	0.0343843	0.0978678	0.121983	0.0307716	0.0735542	0	0.069485	0.0186897	0	0.0189804	0.0390111	0.0213194	0.0476316	0.0614574	0.0541042	0.131474	0.154646	0.0740358	0.0643264	0.0549477	0.0701566	0.180292	0.157569	0.0802	0.0662222	0	0.222333	0.116351	0.0262778	0	0.0407619	0.028	0.0407619	0	0.173208	0.190409	0.439339	0.218908	0	0.0468889	0.0468889	0.0570267	0	0.0726742	0.0815708	0.0795238	0	0.0742523	0.163611	0.0328148	0.103095	0.0207407	0.0427246	0.0847222	0.265908	0.0930417	0.0219583	0	0.0328148	0.146157	0.103	0.0990882	0.148358	0	0	0.0412716	0.148389	0.181556	0.0662982	0.0480351	0	0.113017	0	0.122443	0.17998	0	0.0482876	0.0457436	0	0.0538551	0.0520635	0	0	0	0.164833	0	0.0996389	0.10803	0.0468889	0.0999735	0.0468889	0.0590076	0.1453	0	0	0.0407619	0	0.0301333	0	0.115222	0.0381014	0.061293	0.050037	0.0407619	0.0759394	0.032828	0.166524	0	0.0769792	0.0407619	0	0.0951667	0.111984	0.0762922	0.10725	0.118253	0.0769792	0.0262778	0.0227556	0.0863077	0.057619	0	0	0.0408444	0.0778011	0	0.05612	0.0301333	0.600925	0.0323623	0.0745303	0.090671	0.0869133	0.0207407	0.0528736	0.124864	0.11813	0.0269608	0.158314	0	0.0659608	0.432235	0.510905	0.0294792	0	0.0187527	0	0	0.107681	0.143713	0.0468889	0.0928065	0.129031	0.0710439	0.145977	0.162697	0.155841	0.0928722	0.151333	0.187333	0.0489259	0.11163	0.108	0.121625	0.133444	0.0434679	0.0518444	0	0.0682889	0	0.043092	0.0529167	0.0372549	0.0616533	0.028	0.03625	0.0682745	0.0192037	0.0819138	0.103348	0.0466742	0.0468889	0.0569211	0.0297067	0	0	0.0914074	0.0807619	0.0495736	0.0716	0.121625	0.0237143	0	0	0	0.0407619	0.0827467	0.149831	0	0.0525912	0.0664053	0.0806087	0.0682745	0.062963	0.1107	0.0237143	0.0737593	0.0606232	0	0	0.0917391	0	0.0756667	0.0702222	0.061381	0	0.0463229	0.0328148	0.0924848	0.0468889	0.0700417	0	0	0.0724762	0.183139	0	0.120582	0.0328148	0.102992	0.0888333	0.222355	0.0620101	0	0.0598954	0.105237	0.110484	0.0301333	0.0711733	0.0207407	0.0262778	0.0867805	0.0492924	0.101796	0	0	0	0.0948431	0	0	0	0.0187527	0.0468889	0	0.121625	0	0.0654359	0	0	0.0676167	0	0	0.0720539	0.509522	0.0901741	0.0602034	0.0759692	0.148316	0.191351	0.061381	0.134778	0	0.139884	0.13063	0.118167	0	0.0759394	0	0	0	0	0.0267971	0.034	0	0.050037	0.0946101	0.0834933	0	0	0.028	0	0.0248718	0.0407619	0.0852821	0.0963368	0.160185	0.108219	0.0867629	0.145122	0.140338	0.107332	0.108338	0.13207	0.121434	0.0900083	0.104175	0.105861	0.171486	0.123075	0.115718	0.126521	0.125718	0.115397	0.112823	0.0990034	0.09267	0.0784024	0.0848107	0.108446	0.102501	0.140652	0.117975	0.103149	0.0998581	0.106675	0.100699	0.0948537	0.0919847	0.115872	0.113593	0.124159	0.111603	0.102797	0.109363	0.106771	0.118536	0.0853317	0.148905	0.128068	0.106882	0.0825367	0.11419	0.104159	0.126305	0.0987695	0.12959	0.0521061	0.105758	0	0.0450108	0	0	0.149837	0.0574417	0.110928	0.0482963	0.0382778	0.076316	0.0718917	0.068503	0	0.347793	0.218211	0.149562	0	0.123913	0.0656522	0.127064	0.0792176	0.107861	0	0.143	0.0407619	0.0393667	0.0325079	0.0379524	0.0719267	0.100606	0.0321111	0.028	0.39476	0.0407619	0.0328148	0.208508	0.0773539	0.0960457	0	0.0852698	0.061381	0.0549094	0.0789189	0.0488421	0.0667957	0.135208	0.0388713	0.0654359	0.0922179	0.028	0.0795238	0.0207407	0.0653542	0.052224	0.0543627	0.141519	0.0745181	0.0767941	0.0503788	0.0334667	0.0189804	0	0.164833	0.0262778	0.13063	0.0426404	0	0.127762	0.0861667	0.035805	0.0239322	0.107692	0.206648	0.0490156	0.0957556	0.0686154	0.0468889	0	0.0193333	0	0	0.0685185	0.10196	0.0930719	0.437312	0.204546	0.0205	0.104083	0.12349	0.109197	0.0823725	0.275145	0.0320833	0.254504	0.337259	0.115729	0.0689333	0.0623158	0.0328333	0.0712824	0.149843	0.052381	0.117961	0.163761	0.0806208	0.235467	0.267944	0.24026	0.336708	0.449191	0.226259	0.304829	0.149405	0.162775	0.231596	0.108719	0.181962	0.196356	0.314925	0.121432	0.135776	0.141547	0.13872	0.171802	0.266962	0.219125	0.195011	0.256759	0.167881	0.20537	0.109211	0.11959	0	0.0947561	0	0	0.391233	0	0.127762	0.0188533	0.0456087	0.0587024	0.0207407	0.0636612	0.0189722	0.137914	0.0968667	0.147702	0.100481	0	0.148424	0.0805789	0.158833	0.19692	0	0	0.146307	0.0597244	0.0202807	0	0	0.102956	0.0202807	0	0.0186905	0.0724634	0.020127	0.076098	0.106659	0.0485873	0.157375	0.0623606	0.0500968	0.0624643	0.0912195	0.0737701	0.0545111	0.0430952	0.153343	0	0.138966	0.0272917	0.1148	0.0795238	0.0275054	0.118792	0.117457	0.0998159	0.103095	0.109563	0.0695119	0.195893	0.062963	0.0715	0.143538	0.0219583	0.124708	0.093848	0.0227556	0.104796	0.16231	0.0328148	0.0623158	0.151036
GTAAGTCCACATTGTG-1_2	0.0449545	0.0704804	0.127939	0.0731386	0.0537228	0.0536073	0.055198	0.0537778	0.0290476	0.0219333	0.110147	0.064641	0.0744369	0.124905	0.0523333	0	0.0585608	0.0193617	0.0181746	0.0460678	0.0299206	0.0708205	0	0	0	0	0.0173158	0	0.0545093	0.0581722	0.0760235	0.0554878	0.0373556	0.0393856	0.020641	0.0590853	0	0	0	0	0	0.0391884	0.0413443	0.0383372	0.178898	0	0.11343	0.111559	0.153195	0.0367309	0.0169259	0.0650142	0.213915	0.113724	0.0738093	0.222183	0.0906549	0.0723678	0.0539167	0.0211728	0.0648833	0.0156061	0.0566667	0	0.0469375	0.0339412	0.0419778	0	0	0.0493901	0.0845792	0.0962554	0.152796	0.152497	0.0416458	0.127908	0.0896793	0.168136	0.118643	0.117745	0.0946688	0.026	0.0596471	0.0923554	0.0595833	0	0	0.0643333	0	0	0.0660595	0.0781212	0.42037	0.22454	0	0.0332222	0.0332222	0.0155733	0	0.0383712	0.0658958	0.0560952	0	0.113505	0.155556	0	0.133905	0.0161852	0.0155652	0.0267037	0.231185	0.128097	0	0.0237037	0	0.0695	0.0760864	0.0832216	0.0568889	0	0	0.015679	0.146389	0.0352222	0.0222982	0.0612456	0	0.111955	0	0.114615	0.164765	0	0.0580458	0.130795	0	0.0826232	0.0639127	0	0	0	0	0	0	0	0.146389	0.0875784	0.0332222	0.0381894	0.0219333	0.0332222	0.0332222	0	0	0	0	0.0169259	0	0.0531355	0.0267037	0	0	0.0614301	0.0290476	0	0.0711042	0.153095	0.0570175	0.107301	0.124184	0.0503836	0.10225	0.0782603	0.05375	0.172583	0.1398	0.085359	0.0337143	0.0332222	0	0.0425333	0.0836452	0	0	0	0.590779	0.0741014	0.0492727	0.0826035	0.04764	0.0161852	0.0724023	0.13088	0	0.0221373	0.170858	0	0.0588137	0.416402	0.498977	0.0344427	0	0	0	0.0408667	0.161768	0.121248	0.290278	0.0692796	0.106563	0.0222982	0.103305	0.0994848	0.102563	0.0943611	0.0373267	0.198289	0.0221852	0	0.171111	0	0.124625	0.0533639	0	0.0194444	0.0172889	0	0.0158621	0.0158	0.0512157	0	0	0	0	0.0169259	0.0867029	0.101764	0.041303	0	0.154728	0.123493	0	0	0	0	0.0985349	0.0988421	0.121292	0	0.0663571	0	0	0.0290476	0.05364	0.142196	0.0980702	0.0719623	0.107155	0.0630254	0.16451	0.0237037	0.130099	0.0178571	0	0.0155652	0.0332222	0.258222	0.135725	0.110875	0.0185641	0.147972	0.128024	0	0.0705208	0	0	0	0.0517361	0	0	0.0964381	0.179817	0	0.109349	0.206852	0.107023	0.0168333	0.194615	0.0603737	0	0.0374052	0.102859	0.0994409	0.081	0.0794467	0.0161852	0.131944	0.12752	0.0526784	0.106778	0.0205455	0	0	0.0276078	0	0	0	0	0	0.026	0	0	0.0331282	0	0	0	0.160278	0.0981667	0.0847402	0.487497	0.0998926	0.043678	0.0705769	0.124766	0.158417	0	0	0.0332222	0.0360725	0.0991481	0.0898333	0	0	0	0	0.0428642	0	0	0	0	0	0.0499554	0.0297533	0	0	0.0914545	0.131667	0	0	0.0316564	0.0751564	0.210899	0.129619	0.0824975	0.123554	0.134788	0.13969	0.106943	0.119474	0.157917	0.0858076	0.11395	0.084201	0.18817	0.0917927	0.107486	0.122761	0.128685	0.0973551	0.103033	0.125718	0.090931	0.069886	0.126702	0.101228	0.106704	0.146205	0.164665	0.10734	0.117443	0.0986313	0.101142	0.105024	0.0945731	0.142522	0.0891031	0.122557	0.115002	0.1013	0.147522	0.095325	0.111772	0.102114	0.141288	0.14101	0.0939267	0.099165	0.122053	0.119096	0.133874	0.0966551	0.107526	0.0340682	0.134712	0.0290476	0.177613	0.0753611	0.0234444	0.142914	0.120108	0.139883	0.0656049	0.14184	0.0502165	0.0745167	0.0713758	0.0548	0.351673	0.216915	0.0706042	0.0914545	0.156899	0.088058	0.138141	0.152587	0.131944	0.0358947	0.0290476	0	0.133573	0.291238	0.0498476	0.0508667	0.108667	0.140495	0	0.408043	0	0	0.207372	0.0664198	0.0593059	0.0862083	0.113007	0.0838095	0.0821667	0.0663468	0.142263	0.125043	0.0991103	0.0675146	0.064	0.0588333	0.0205455	0.0290476	0.283815	0.0821979	0.0769836	0.0339412	0.155511	0.0988594	0.0841176	0.0884394	0.07815	0.115314	0.0666842	0.258222	0.100222	0.0237037	0.0627544	0.0914545	0.137952	0.0524583	0.0531509	0.149169	0.132599	0.221358	0.1695	0.0958	0.0988333	0.307944	0.0449048	0.0375856	0.0890333	0.026	0.156552	0.0482121	0.17067	0.445389	0.232838	0.0396212	0	0.0983565	0.178097	0.0476765	0.284885	0.0387765	0.265203	0.321973	0.104875	0	0	0.0449697	0.0578941	0.0437286	0.0644459	0.103063	0.174264	0.0587708	0.201966	0.231528	0.194573	0.357255	0.423143	0.328579	0.274979	0.119903	0.142629	0.1822	0.0948464	0.159363	0.155035	0.321184	0.112764	0.132762	0.138559	0.12345	0.149551	0.236795	0.179161	0.146197	0.228153	0.135581	0.176996	0.0797464	0.0903538	0.0225691	0.0910294	0	0.0231038	0.385119	0.0465417	0.133905	0.0155733	0.0155652	0.0958968	0.0161852	0.0773526	0.0155556	0.0692796	0.06304	0.0582982	0	0	0.0970455	0.0719942	0	0.178236	0	0	0.11715	0.0471026	0.0159649	0	0	0.0299111	0.0159649	0.026	0.0571429	0.0765285	0.0181746	0.0387451	0.0591602	0.0156825	0.158566	0.107336	0.0161075	0.119536	0.0852927	0.0158621	0.0562222	0.239905	0.115159	0.0844242	0.0730272	0.01625	0.061903	0.180143	0.0222151	0	0.0226914	0.101742	0.0290476	0.0158621	0.0790357	0.175787	0	0	0.119396	0	0	0.121559	0.0494	0.0597098	0.129247	0.0237037	0.0870175	0.053029
GTTCTATAGGTAAGTT-1_2	0.04775	0.0385686	0.0980148	0.0650033	0.0733597	0.0843135	0.094835	0.0791307	0	0	0.119426	0.0861453	0.0703378	0.133286	0.0262529	0.16861	0.0861922	0.0335674	0.0585714	0.083826	0.0464603	0.0878205	0.04228	0.0182222	0	0.0841905	0.107518	0.0546136	0.0915072	0.0446703	0.140546	0.0940346	0.104791	0.052183	0.0780962	0.0424884	0.0668958	0.0543485	0.0329192	0.122833	0.0750833	0.0203333	0.17071	0.0354651	0	0	0.0372366	0.0498198	0.081096	0.0956145	0.088213	0.174426	0.0432439	0.0522178	0.158077	0	0.0689098	0.209328	0.194783	0.0380802	0.0645625	0.0237273	0.0899594	0.022023	0	0.0182157	0.0423556	0.0207778	0.038114	0.0755213	0.0562542	0.166565	0.166362	0.0844027	0.0667083	0.0576373	0.0800051	0.202469	0.163357	0.081019	0.0678973	0.033	0.195941	0.10258	0.0241111	0	0.277857	0.0912424	0	0	0.257887	0.0711364	0.427212	0.222943	0.0152667	0.0221111	0.0221111	0.0961333	0.0162963	0.14072	0.115758	0.384714	0.133286	0.0926847	0.142389	0.118407	0.124429	0.0124815	0.153188	0.12063	0.270243	0.0684028	0.118208	0	0.212222	0.0595093	0.0849794	0.132955	0.0633704	0	0.0144848	0.0517901	0.0425556	0.167583	0.0284737	0.0575614	0.100967	0.122868	0	0.127312	0.195076	0.0195238	0.0838824	0.0746923	0	0.0765217	0.0923651	0.109458	0.0176667	0.0127778	0.0221111	0.0218571	0	0.0812424	0.154833	0.13436	0.142389	0.135106	0.197667	0.0221111	0	0.21181	0	0	0	0.0687963	0	0.060967	0.0329259	0	0.0144848	0.0455591	0.106905	0	0.123667	0.290905	0.0124561	0.100824	0.12074	0.0844247	0.0904722	0.14926	0.0654375	0.161889	0.187533	0.0935641	0.094127	0.1445	0.195722	0.191444	0.111989	0.0152667	0.0563733	0	0.607093	0.0203333	0.105129	0.0961264	0.101787	0.0532778	0.0785977	0.126863	0.284907	0.0470294	0.166466	0.246444	0.0686275	0.433453	0.517125	0.043974	0	0.025828	0.0221111	0.100967	0.0859058	0.159612	0.154833	0.205484	0.133773	0.0634825	0.145086	0.093697	0.13033	0.0767056	0.157507	0.0791111	0.061	0.308963	0.0853889	0.107875	0.103986	0.0596147	0	0.110917	0.0691333	0	0.0537126	0.101267	0.0629608	0.0858667	0.0912424	0.0176667	0.105412	0.0589259	0.110868	0.126518	0.0781515	0	0.0897105	0.0496667	0.0425556	0.0241111	0.109778	0.1335	0.0610078	0.104267	0.246125	0.0787381	0.030619	0.142389	0	0	0.02272	0.140537	0	0.0578176	0.0789962	0.106366	0.0846078	0.118407	0.122572	0.0831429	0.107	0.091971	0.0221111	0	0.164739	0.0176667	0.140615	0.0138889	0.0130952	0	0.0811667	0.0964815	0.0367879	0.124056	0.0924861	0.0425556	0.0221111	0.0831333	0.187913	0	0.142161	0.118407	0.0936894	0.177896	0.238843	0.073404	0	0.0589869	0.132909	0.0845645	0.100967	0.109793	0.114056	0.0138889	0.130033	0.101164	0.0124815	0.153636	0	0	0.0629608	0	0.0228718	0.0152667	0.0594301	0.0221111	0.0176667	0.241458	0.0218571	0.0323077	0	0.12563	0.111367	0.0221111	0	0.0890245	0.509889	0.075137	0.0502768	0.0905051	0.163898	0.197723	0.0699762	0.154833	0	0.0866377	0.0299259	0.0152667	0	0.0256364	0.124056	0.162333	0	0.013957	0.0203333	0.0153153	0	0	0.0697083	0.0651	0.0126667	0	0.181576	0.450833	0.0746923	0.133286	0.0607333	0.0700241	0.128631	0.095325	0.105876	0.107002	0.10659	0.112672	0.105655	0.118284	0.108235	0.0891824	0.104103	0.076392	0.119051	0.0866633	0.0998342	0.105849	0.0925738	0.0862529	0.0986053	0.0983726	0.0777424	0.085905	0.08233	0.104735	0.0975944	0.12558	0.110816	0.111034	0.0956923	0.110896	0.113481	0.093	0.0923554	0.0993284	0.10361	0.0979323	0.114303	0.0992412	0.127567	0.104085	0.119104	0.103753	0.125605	0.124539	0.090165	0.0920667	0.109608	0.105478	0.120036	0.124362	0.111279	0.0282727	0.0940152	0.248381	0.19614	0.157611	0.0587083	0.14498	0.055575	0.133417	0.0450123	0.174368	0.0474502	0.0955292	0.0806606	0.0247333	0.343135	0.209364	0.0126667	0.0144848	0.100551	0.0665507	0.0272051	0.175496	0.0904722	0.0575614	0	0.0545714	0.10548	0.246476	0.0410952	0.0775667	0.0923939	0.0585556	0.120333	0.401782	0.133286	0.132037	0.209678	0.0785267	0.0810365	0.033	0.0768322	0.0743095	0.056038	0.0409099	0.0994737	0.0870753	0.107797	0.0885029	0.0417436	0.0831282	0.0144848	0.0370476	0.27863	0.0256667	0.0946885	0.0434216	0.146885	0.0938755	0.111912	0.0744848	0.1556	0.0146078	0	0.195722	0.0241111	0.110111	0.0700175	0.0256364	0.0195238	0.0946042	0.0404465	0.113	0.116684	0.211865	0.153292	0.129472	0.0638718	0.264778	0.0218571	0.0480811	0.187733	0.0176667	0.126615	0.0510303	0.134408	0.443275	0.213571	0.103068	0.0176667	0.114833	0.11885	0.0182157	0.299086	0.0408371	0.270974	0.313065	0.121011	0.0545333	0.114246	0.0687348	0.0589961	0.12829	0.0641039	0.115879	0.186537	0.122487	0.240017	0.270104	0.228355	0.332978	0.445917	0.218653	0.308159	0.156225	0.171818	0.223272	0.104446	0.189131	0.230543	0.315667	0.115989	0.136423	0.138327	0.132035	0.183635	0.291037	0.226302	0.2069	0.263612	0.178101	0.217031	0.130908	0.105715	0	0.094837	0.0124561	0.0220109	0.386195	0.0562812	0	0.0276267	0	0.0510119	0.066037	0.075438	0.0982222	0.013957	0.0563733	0.0704737	0.0299259	0	0.0897727	0.130491	0.247375	0.192531	0.0144848	0.0904722	0.122108	0.0835449	0.063193	0	0	0.0781556	0.063193	0.033	0.0829048	0.0610569	0.0428333	0.12349	0.136915	0	0.146074	0.0729576	0.025828	0.144167	0.102959	0.0452529	0.0337481	0.172643	0.107053	0.0181515	0.0756599	0.0489479	0.0912121	0.133286	0.0534731	0.033	0.118272	0.102075	0.0545714	0.174575	0.154536	0.181144	0.225852	0.0138889	0.114948	0.0731042	0	0.13002	0.0609556	0.0981647	0.206726	0	0.162456	0.26021
CTCCACAGTGACGTCC-1_2	0.0900606	0.0442941	0.0923586	0.0511056	0.0601617	0.0645743	0.0616601	0.114477	0.0629524	0	0.0408605	0.049094	0.0706126	0.0324762	0.024046	0.0235238	0.060098	0	0	0	0.0410952	0.0710513	0	0	0.017	0	0	0	0	0.040348	0.0752879	0.0556341	0.0377911	0.0292157	0	0.0522093	0	0	0.0365051	0	0	0.0308333	0.0668907	0	0.0709074	0	0.0904624	0.0851712	0.121904	0.0350442	0.0318981	0.0697281	0.103341	0.0863689	0.0681765	0.07165	0.0598784	0.0585316	0	0	0.0685333	0.016697	0.0617927	0	0	0	0	0	0	0.0620887	0.0696083	0.105595	0.152931	0.14557	0.0352847	0.114154	0.0771187	0.165212	0.122046	0.0992	0.0975157	0	0.0481765	0.101444	0	0	0	0	0	0	0.0564048	0.182053	0.428743	0.218545	0	0	0	0.0371333	0	0.0522879	0.0589792	0	0.106048	0.126225	0.162333	0.121111	0.106048	0	0.0351594	0.0969444	0.237014	0.0646806	0.0621667	0.0263704	0	0.0653704	0.067428	0.0874098	0.0435432	0	0	0.0165679	0.106	0.0214444	0.040386	0.0172281	0	0.0946217	0	0.0901406	0.171024	0.0324762	0.0476797	0.136308	0	0.0575507	0.046246	0	0.029	0.0254444	0	0	0.0214444	0	0.265167	0.0846556	0.154111	0.0502803	0.0944667	0.123056	0	0	0	0	0	0.0175926	0	0.0567509	0.0175185	0	0.0227273	0.0710753	0	0	0.0505208	0.136524	0.0541404	0.106938	0.133349	0.0645388	0.0860833	0.0945961	0.0669792	0.161444	0.130889	0.0600256	0.0925873	0.160278	0	0.0532222	0.0658978	0	0.0165333	0.0243333	0.592012	0.0594058	0.0448182	0.104865	0.0715267	0.0175185	0.0746207	0.134084	0	0.0515392	0.173977	0	0.0854902	0.417097	0.500064	0.0409896	0	0.0168817	0	0.171	0.0910942	0.102978	0.166944	0.0403763	0.108503	0.0429912	0.104274	0	0.0866815	0.0797222	0.0491933	0.104178	0.0175926	0	0.0925	0	0.0650972	0.0583517	0	0	0.0656444	0	0.024046	0.04275	0.0429804	0	0	0	0	0.0381019	0.0966032	0.107794	0.0585	0.0372222	0.0866754	0.0748	0.0372222	0.0214444	0	0	0.0682558	0.0702947	0	0.0696667	0	0	0.0372222	0	0.0165333	0.115193	0.0172281	0.0840566	0.100814	0.0560109	0.189255	0	0.0908918	0	0.053037	0.0857826	0.160278	0.0372222	0.0749275	0.093375	0.0600256	0.0392222	0.0348095	0	0.0330937	0	0.0808485	0	0.0469028	0	0	0.0443333	0.164629	0	0.0992366	0	0.117568	0	0.189644	0.0627879	0	0.0434967	0.110705	0.0432473	0.067	0.09294	0.058537	0.0821389	0.0690163	0.102503	0.0175185	0.0695455	0.0183333	0	0	0	0	0.0243333	0.0532688	0	0.121292	0	0.0195714	0.0204103	0	0.0835926	0.04275	0.1665	0	0.0518578	0.484633	0.0604741	0.0229492	0.0768872	0.116297	0.16099	0	0	0	0.0196377	0.166963	0.0882667	0	0	0	0	0.0449506	0	0	0	0	0	0	0	0	0	0.108333	0.123056	0	0	0	0.0839244	0.259508	0.139028	0.0883101	0.125599	0.144355	0.134368	0.119757	0.158114	0.149751	0.102541	0.114833	0.0814523	0.199852	0.099738	0.111541	0.117987	0.140972	0.0968878	0.118083	0.123325	0.100261	0.0777219	0.11726	0.114957	0.108841	0.179143	0.130171	0.106921	0.0923932	0.112251	0.106841	0.123857	0.0962993	0.140391	0.0795395	0.0835567	0.114181	0.113658	0.125507	0.109745	0.110143	0.104967	0.146825	0.139443	0.117992	0.09342	0.117207	0.119653	0.133342	0.103932	0.107242	0.0191818	0.0619848	0	0.0168817	0	0.0165556	0.14025	0.0468583	0.0716174	0.0481728	0.0201111	0.0637749	0.0958	0.0713394	0.0596667	0.348069	0.224541	0.103813	0.0421212	0.0892174	0.0166087	0.0889744	0.118521	0.213889	0.0172281	0.0324762	0.0629524	0.0830467	0.0269841	0.029619	0.0565	0	0.0517071	0	0.401715	0	0	0.210995	0.109502	0.107717	0.226625	0.106361	0.0715952	0.0865322	0.069955	0.0555614	0.0710753	0.120258	0.0336374	0.0204103	0.0867607	0	0.254476	0	0.0824583	0.078623	0.036098	0.152023	0.0603052	0.0789412	0.0846364	0.0640833	0.0703627	0	0.227389	0	0	0.0235614	0	0.166714	0.0303333	0.0374591	0.0389096	0.0938523	0.197689	0.0588281	0.120633	0.0483782	0.0372222	0.0868333	0.104919	0	0.029	0.0672741	0.039202	0.0688431	0.440472	0.2174	0.0240303	0	0.0956789	0.12348	0.0940882	0.27798	0.0362727	0.257349	0.32887	0.094052	0	0	0.0288788	0.0604353	0.0652762	0.0614502	0.100253	0.143389	0.0540958	0.208937	0.23881	0.200802	0.348774	0.427519	0.312768	0.278972	0.124652	0.146502	0.185557	0.0923696	0.165163	0.161769	0.321085	0.1142	0.12474	0.13177	0.133575	0.157842	0.241893	0.189315	0.152358	0.233939	0.142414	0.183145	0.0843088	0.0926685	0	0.091902	0	0.0304918	0.380477	0.0664062	0	0.0542	0.0351594	0.052746	0	0.0737851	0.0165556	0.0957312	0.0476667	0.0801404	0.0500741	0	0.0263939	0.0595848	0	0.16988	0	0	0.101379	0.0401731	0	0	0	0.0331111	0	0.029	0.0389762	0.0843211	0	0.0178824	0.0591757	0.0371429	0.121131	0.0659818	0	0.105512	0.078252	0.024046	0.0790222	0.0500476	0.112591	0	0.033415	0	0.0746182	0.106048	0.0168817	0.135583	0.0425432	0.101749	0	0.0344483	0.0438095	0.182356	0	0	0.127831	0	0	0.125186	0	0.0744235	0.144314	0	0.0583158	0.0706594
AGGATAATCTCAGTCC-1_2	0.0659545	0.0692647	0.108295	0.0851353	0.0604818	0.0515512	0.0963531	0.056085	0.124095	0.163467	0.113589	0.0653162	0.0674595	0.109143	0.0547356	0.0642476	0.0680314	0.0312908	0.0271587	0.116699	0.0385635	0	0	0.0274722	0	0.0970433	0.045886	0.0747045	0.127364	0.0527985	0.174044	0.11048	0.111084	0.0222222	0.0724872	0.0271783	0.0824167	0.0198788	0.10604	0.03775	0.0272778	0	0.277306	0.0316279	0	0.0193333	0.0191398	0.0281622	0.0477571	0.0431968	0	0.114253	0.0361463	0.03984	0.123538	0.03175	0	0.123037	0.0662667	0	0.0506917	0	0.0731538	0	0	0	0.0191111	0	0.0197895	0.0638369	0.071025	0.132989	0.150065	0.0531365	0.121674	0.0488007	0.064904	0.185253	0.159957	0.0585095	0.0616059	0.03775	0.178451	0.141309	0.162028	0.084	0.190095	0.184879	0	0	0.316196	0.164629	0.444018	0.216818	0.18	0	0	0	0	0.0313788	0.0450833	0.245619	0.245619	0.102766	0.154222	0	0.0424762	0.110574	0.0828986	0.141037	0.272411	0.0770556	0.051875	0	0.325333	0.0631111	0.107399	0.110835	0.0772593	0	0	0	0	0.210667	0.0438772	0	0.0313333	0.109175	0.0313333	0.105484	0.188666	0	0.0953987	0	0	0.124667	0.0957778	0	0.0731667	0.0550833	0	0	0.0272778	0.0290909	0	0.104901	0.126667	0.0602727	0.153	0.157778	0	0	0	0	0	0.0274074	0	0.0556264	0.0214074	0	0.0972727	0.0282796	0	0	0	0	0	0.1031	0.119721	0.0868356	0.137389	0.140285	0.0829375	0.0745	0.0613333	0	0.0471429	0.0488889	0.158833	0.118356	0.102059	0	0	0	0.616639	0.0273188	0.0993864	0.113865	0.08434	0.0214074	0.0449655	0.132492	0.324444	0.112069	0.168572	0	0.0747255	0.447317	0.526891	0.0415729	0.086	0	0.0488889	0.106333	0.0766159	0.148513	0.126667	0.121398	0.152364	0.107649	0.169696	0	0.119141	0.0623944	0.128907	0.0895556	0.107398	0.250778	0.110139	0.162583	0.121264	0.0480795	0.0546667	0	0.153822	0	0.0610575	0.124233	0.0553333	0.128453	0.0627273	0.0731667	0.0988627	0.089537	0.131029	0.143802	0.0928939	0	0.129026	0.06728	0	0	0.110296	0.0735238	0.0423721	0.0896105	0.12175	0.0928095	0	0	0	0.217429	0.08208	0.139848	0.0209123	0.0846289	0.100197	0.0840362	0.099451	0	0.129892	0.0448095	0.115685	0.105754	0.0488889	0.201444	0.0611884	0.0960833	0.0915385	0.166056	0.143524	0	0	0	0.0865455	0	0.113556	0	0.126667	0.0992857	0.182456	0	0.122945	0.0341481	0.154939	0.076125	0.252061	0.0883535	0	0.0720523	0.149383	0.106538	0.0596667	0.109827	0.0722593	0.103556	0.0435447	0.119228	0.0843704	0.0810303	0.0695833	0	0	0	0	0	0.041871	0.165722	0.152167	0.12175	0	0.0257949	0	0	0.0865667	0.0488889	0	0.0906961	0.518016	0.132948	0.0864181	0.103733	0.189692	0.235213	0.0245714	0.0488889	0	0.143674	0	0	0	0.0290909	0	0.336722	0	0	0	0	0	0	0.0956815	0.111227	0	0	0.0901818	0.160889	0.0257949	0.0424762	0.107477	0.0793918	0.195414	0.0937081	0.0779436	0.103684	0.121675	0.109071	0.107272	0.110589	0.129158	0.0961658	0.113187	0.0878191	0.119974	0.111542	0.0945738	0.110199	0.133423	0.103879	0.101214	0.109969	0.0918687	0.0907219	0.0968911	0.110357	0.102439	0.125015	0.124631	0.11435	0.111844	0.111293	0.113858	0.094318	0.103813	0.111801	0.114677	0.0896548	0.112908	0.106459	0.10354	0.109099	0.100704	0.101425	0.132138	0.106312	0.107312	0.0923183	0.101565	0.10794	0.0944959	0.108527	0.111134	0.0426742	0.0442576	0.249095	0	0.219028	0	0.134649	0.03425	0.0585682	0.0296543	0.0695069	0.0767359	0.0885792	0.0835758	0.0346667	0.355742	0.22386	0.0695833	0.0884848	0.0645797	0	0.0738974	0.119011	0	0	0	0.124095	0.0500667	0	0.081581	0.0788533	0	0.0278384	0.167879	0.395627	0.109143	0.086	0.206616	0.066856	0.0754155	0.03775	0.093415	0	0.0886082	0.0446486	0.0656491	0.0374194	0.0921905	0.0635673	0.161949	0.0730171	0.0290909	0.0424762	0	0.0573125	0.0618798	0.0804902	0.129617	0.0688313	0.0689412	0	0.0205	0.0444706	0	0	0	0.0656296	0.0347018	0.0290909	0.0953333	0.139771	0.0494088	0.0337401	0.088557	0.18884	0.0505	0.132278	0.0818846	0	0	0	0.261433	0	0.063237	0.0986465	0.102601	0.444952	0.210442	0.0544545	0	0.12419	0.128675	0.147784	0.281714	0.0396439	0.254289	0.347721	0.093371	0.0896	0.0880175	0.0783106	0.0676471	0.133819	0.0611169	0.1221	0.176328	0.0440417	0.268379	0.291187	0.258115	0.324837	0.47273	0.21666	0.353374	0.179327	0.199219	0.256539	0.111881	0.193671	0.286975	0.304686	0.121641	0.141376	0.152295	0.1419	0.184639	0.278303	0.23334	0.24436	0.255737	0.205909	0.254986	0.109577	0.0830093	0	0.0969191	0.0358246	0	0.383879	0.0566458	0.0424762	0.0306667	0.0196522	0.0634206	0.0960185	0.0691157	0.0872361	0.0766667	0.114387	0.0721228	0	0.0490667	0.106727	0.161117	0.2445	0.220557	0.0627273	0	0.148078	0.118878	0.0915965	0	0	0.0235556	0.106509	0.03775	0.0357857	0.0339106	0.0204127	0.133059	0.143274	0.0201587	0.122897	0.060403	0.0341935	0.103214	0.0985041	0.0351954	0.0399556	0.0579048	0.136391	0.0458485	0.076068	0.100219	0.0787515	0.0424762	0.076086	0.109167	0.175951	0.0927225	0	0.154391	0.148869	0.186997	0.0341481	0	0.172151	0.170646	0.03775	0.198152	0.162467	0.107051	0.166862	0	0.164404	0.277728
GTCTAGATCTAATTCC-1_2	0.0804167	0.0763627	0.0973122	0.0845149	0.0585479	0.0548251	0.0839802	0.068549	0.134	0	0.0552713	0.0536068	0.0678739	0.0308571	0.0302299	0.0171048	0	0.0196312	0	0	0.0386667	0.0699712	0	0	0	0	0.0366491	0	0.0593913	0.042967	0.0813443	0	0.0369867	0.0206275	0	0.0460775	0.017625	0	0.0167879	0	0.0591111	0.0450435	0.0552896	0	0.121454	0	0.142892	0.132198	0.163619	0	0.0172778	0.0764634	0.18076	0.0932044	0.0766988	0.226225	0.120651	0.0651724	0	0.0338025	0.0684583	0.0521515	0.0585214	0	0.017625	0.0337451	0.0164	0	0	0.058227	0.0713083	0.0948312	0.149932	0.172673	0.0359861	0.116585	0.119616	0.170343	0.129546	0.113326	0.120463	0.0275833	0.0627059	0.0921285	0.0591111	0	0	0.0638182	0	0	0.0705833	0.0778182	0.416177	0.22268	0	0	0	0.0737867	0	0.0608939	0.0569917	0.0308571	0	0.10591	0	0	0	0.0168889	0	0.0652963	0.238797	0.0656111	0.0594583	0	0	0.0583148	0.0595802	0.0783294	0.0311111	0	0	0.0484198	0	0	0.0609298	0.0272632	0.100533	0.0973759	0.0232	0.129312	0.168995	0	0.0399739	0.0710256	0	0.0502319	0.0419683	0	0	0	0	0	0.0205	0	0	0.0896115	0.146889	0.0235152	0.0901333	0.0353333	0	0	0	0	0.0308571	0.0228889	0.0161159	0.0630476	0.0652963	0	0	0	0	0	0	0.0308571	0.0908246	0.108338	0.123492	0.0350685	0.0851667	0.0874696	0.0594583	0.169778	0.137556	0.0195385	0.10673	0.164222	0	0.0316	0.078043	0	0	0.0803333	0.590171	0.0712391	0.0418788	0.0983399	0.0477867	0.0538519	0.096	0.131557	0.0426296	0.0396863	0.166153	0	0.129882	0.41393	0.495889	0.0273125	0.0251111	0	0	0.207867	0.0912536	0.118073	0.146889	0.125978	0.114424	0.038	0.0940847	0.0825455	0.116796	0.0845889	0.0531867	0.0954	0.0527037	0	0.0762778	0	0.0567222	0.0439939	0.0181333	0	0	0	0.0162989	0.0164333	0.0528627	0.0736267	0.092	0.0855	0.0627059	0.0172778	0.0938957	0.113123	0.060697	0	0.115965	0.122747	0	0	0	0	0.0737364	0.092807	0.099	0.073381	0.0187619	0	0.0353333	0.0308571	0.09456	0.143039	0.0166316	0.0712327	0.0872045	0.0622391	0.125333	0.0251111	0.0977351	0.074	0.0168889	0.0248986	0.0353333	0.0353333	0.143246	0.194417	0.0195385	0.0858889	0.0748095	0	0.0166458	0	0.0825455	0	0.0245	0.146889	0	0.0847048	0.177992	0.0308571	0.0995268	0.121926	0.1005	0.114292	0.193202	0.0727475	0	0.045634	0.111746	0.0731667	0.0636	0.0954467	0.0652963	0.0205	0.0945041	0.0836667	0.057	0.021697	0.0594583	0.0353333	0	0	0	0	0	0	0.0275833	0.0275833	0	0.0865641	0	0	0	0.167333	0	0.0757549	0.487853	0.0851259	0.0261808	0.0732205	0.117031	0.171598	0.0595714	0.130556	0	0.0362029	0.0251111	0.0232	0	0	0	0	0	0	0	0	0	0	0.0424107	0	0.017625	0	0.0825455	0.146889	0.142103	0.258476	0	0.0759141	0.217941	0.12659	0.088209	0.112367	0.104425	0.127104	0.101692	0.133813	0.13526	0.100886	0.0958567	0.0892044	0.17152	0.11103	0.123468	0.115556	0.127277	0.104998	0.102229	0.115672	0.0882761	0.0742867	0.113709	0.105061	0.113903	0.164467	0.159253	0.105997	0.093265	0.103178	0.09178	0.129099	0.0848469	0.129738	0.0866735	0.09222	0.111936	0.110173	0.12509	0.104497	0.104629	0.0875771	0.15585	0.120177	0.112205	0.0997567	0.123757	0.138459	0.132793	0.105111	0.123416	0.0340455	0.109682	0.0597143	0.167118	0.0541667	0.0692222	0.135247	0.0590667	0.104515	0.0633827	0.129764	0.0515671	0.0549	0.0543818	0.0366333	0.352835	0.233696	0.088	0	0.0585217	0.138551	0.106769	0.154471	0.0975	0.0272632	0.0597143	0.0970476	0.0952933	0.219365	0.0449714	0.03368	0	0.0665051	0	0.407001	0	0	0.21301	0.0898189	0.0967352	0.145875	0.107122	0.0187619	0.0821784	0.0407117	0.0166316	0.0295484	0.120253	0.036386	0.0790256	0.0885556	0	0.141333	0.253815	0.04375	0.0475301	0.0609216	0.148218	0.067253	0.0602745	0.0649697	0.0366333	0.0831373	0.0573333	0.069	0.0849444	0.111037	0.082193	0.0584242	0.125905	0.047125	0.0795031	0.11391	0.109882	0.200299	0.124031	0.143539	0.0550128	0.189333	0.0187619	0.0492793	0.0636	0	0.116615	0.0491919	0.119987	0.443518	0.224657	0.0235152	0	0.0968034	0.159139	0.0771961	0.276486	0.0411515	0.255154	0.325183	0.0959462	0	0	0.0189242	0.070698	0.0258857	0.0543247	0.123481	0.154009	0.0570083	0.198172	0.239517	0.198628	0.355716	0.419911	0.311239	0.277291	0.131591	0.135857	0.187204	0.0934145	0.158525	0.157669	0.30946	0.122283	0.132893	0.131802	0.135567	0.152116	0.243773	0.180569	0.14354	0.226057	0.148031	0.176007	0.0893885	0.102173	0.0182602	0.091076	0	0.0342186	0.390139	0.0374375	0	0.0631733	0	0.0684762	0	0.0696804	0.0245	0.0479785	0.104213	0.090386	0.0251111	0	0.0161818	0.0631988	0	0.168171	0	0.0591111	0.0927702	0.0749103	0	0	0	0.0181333	0	0.0528333	0.0689762	0.0706423	0	0.029098	0.0602946	0	0.130952	0.0617273	0	0.0945595	0.0869431	0.0672414	0.0577926	0.246905	0.109175	0.0161818	0.0608844	0.0166458	0.0655636	0.419333	0.0314624	0	0.0236296	0.0972524	0	0.049931	0.0590952	0.184523	0.0251111	0	0.130791	0	0	0.109343	0.0490222	0.0748353	0.137967	0.0251111	0.0931579	0.0571884
TTGCATTCAGAATGTA-1_2	0.0633333	0.0720294	0.097289	0.0761089	0.0593168	0.0450231	0.0704026	0.0788824	0.155905	0.0236333	0.0773411	0.0400598	0.0387703	0	0.122621	0.0172286	0.0620412	0	0.0185794	0.0460472	0.0380357	0.070984	0	0	0	0	0	0	0.0558965	0.0496703	0.0845556	0.0637663	0.0514044	0.0207124	0	0.0365659	0	0.0163788	0.0231717	0	0.0208611	0.0494275	0.0535683	0	0.120991	0	0.116613	0.111104	0.147028	0.0403133	0.0298796	0.0767872	0.177435	0.0945778	0.0756881	0.178308	0.133192	0.0699339	0.0269667	0	0.0684708	0.059697	0.0654209	0	0	0.0170686	0	0	0	0.0948227	0.0750292	0.0890931	0.140241	0.159358	0.0199653	0.0905425	0.0901136	0.161408	0.122385	0.119329	0.106579	0	0.0626471	0.104998	0.081	0	0	0	0	0	0.0663214	0.143909	0.424794	0.221729	0	0	0	0.0647867	0.0755185	0.0837576	0.0774125	0.140619	0.111143	0.070027	0.0360556	0.0255926	0.0314762	0.0171296	0.0764348	0	0.240663	0.103958	0	0	0.207259	0.0288611	0.0632922	0.0882569	0.0239506	0	0	0.0446049	0.0360556	0	0.0432982	0.0277193	0.0442667	0.109073	0	0.108953	0.17604	0	0.0709673	0.078641	0	0.0808986	0.0746905	0	0.028125	0.0162639	0	0	0.0208611	0	0.163389	0.0947395	0	0.0551439	0	0	0.0360556	0	0	0	0	0.0231296	0	0.0667326	0	0	0	0.0299677	0	0	0.05275	0.111143	0.0627018	0.0934338	0.116251	0.0485982	0.102056	0.0997956	0.0787917	0.144667	0.117467	0.0627692	0.089254	0.129	0	0.0968667	0.110935	0	0	0.0794	0.591122	0.101899	0.0453712	0.084098	0.04806	0	0.0799425	0.133181	0.0171296	0.0292059	0.175786	0	0.125118	0.415484	0.497557	0.024224	0.0255926	0	0	0.207767	0.0949275	0.110386	0.0360556	0.072043	0.114168	0.0540088	0.110006	0.0408485	0.105011	0.0896444	0.0646933	0.117467	0	0	0.05525	0	0.128958	0.0519113	0.0184222	0.0208611	0	0	0.0235632	0.05485	0.0720588	0.0245067	0	0.028125	0.0174706	0	0.0970159	0.111105	0.0363182	0	0.129649	0.08808	0	0	0	0	0.0641085	0.0712246	0.111208	0.0190714	0.0338095	0	0.0360556	0	0.0839333	0.121413	0.159684	0.110698	0.140064	0.0698514	0.164353	0	0.108982	0.0812857	0.0171296	0.0163043	0	0.0360556	0.0920435	0.24475	0.078641	0.081	0.070619	0	0.0471042	0	0.0408485	0	0.0713333	0	0	0.114629	0.17117	0	0.113012	0.131481	0.107295	0	0.198799	0.0790909	0	0.0587647	0.110809	0.0566882	0.116433	0.08818	0	0.05525	0.0794878	0.0664503	0.0171296	0.0915455	0.0178958	0	0.0174706	0	0	0	0	0	0	0	0	0	0	0	0	0.162889	0	0.0381765	0.488353	0.0921296	0.0368192	0.0873897	0.104732	0.15849	0	0	0	0.032942	0.0255926	0.0236333	0	0	0	0	0	0	0	0	0	0	0.0502232	0.02046	0	0	0.0915455	0.129	0.121538	0.220286	0.0245077	0.100017	0.220168	0.127876	0.0898076	0.121509	0.161363	0.141934	0.095305	0.151149	0.141003	0.0894196	0.110037	0.0863216	0.175804	0.100604	0.12104	0.109781	0.129648	0.109429	0.103136	0.116453	0.113722	0.0727427	0.133303	0.0951139	0.115926	0.15726	0.142394	0.0959932	0.0985538	0.116441	0.11843	0.142816	0.0863027	0.147799	0.0825687	0.0996277	0.118826	0.105258	0.131175	0.108332	0.102163	0.0920846	0.134068	0.145396	0.103168	0.106707	0.127523	0.123439	0.135486	0.0958507	0.112277	0.0237121	0.0777955	0	0.217366	0.0208611	0.0162639	0.140344	0.1101	0.135701	0.0751728	0.153889	0.0808571	0.0565167	0.0479212	0.0476	0.348876	0.220391	0.0723333	0	0.0584928	0.0775797	0.0377179	0.143532	0.174306	0.0548421	0.0314762	0	0.133873	0.334603	0.0390571	0.0369667	0.101273	0.122111	0.0220909	0.407551	0	0	0.210885	0.0959753	0.061653	0.14725	0.107152	0.0736429	0.0794064	0.0541757	0.0679298	0.0984086	0.12282	0.0634327	0.0198718	0.063641	0.0408485	0.0314762	0.33987	0.0425729	0.0460546	0.0231373	0.141858	0.0836305	0.0577451	0.0163788	0.0754833	0.0772941	0.0627018	0.163389	0	0.0255926	0.0406842	0.0408485	0.0314762	0.0296771	0.0356415	0.167316	0.127958	0.207681	0.1775	0.115072	0.0633782	0.0360556	0.0190714	0.0744595	0.0236333	0	0.147993	0.0356768	0.12916	0.448143	0.228465	0	0.118333	0.100761	0.143583	0.0784118	0.286201	0.0387955	0.254846	0.327793	0.101828	0	0.0168596	0.0388182	0.0670353	0.0560143	0.094619	0.101234	0.173486	0.0461	0.206431	0.242848	0.200073	0.349621	0.422209	0.332295	0.278951	0.120208	0.137734	0.187124	0.0926594	0.160707	0.16845	0.318964	0.119416	0.140975	0.140032	0.13449	0.160098	0.242171	0.190696	0.1537	0.239288	0.144669	0.17753	0.0963436	0.115412	0.0183659	0.0918505	0.0168596	0.0233825	0.386158	0.0167813	0	0.0245067	0.0163043	0.0852857	0	0.0721157	0.0162639	0.118688	0.0772533	0.115053	0.0255926	0.0391167	0	0.0502398	0	0.162281	0	0	0.0898107	0.0542628	0	0	0	0.0831111	0	0.028125	0.0362857	0.075122	0	0.0502745	0.0551602	0.0164921	0.150931	0.0555061	0.0166559	0.06425	0.104463	0.0728276	0.0683259	0.310643	0.113609	0.0163788	0.0462245	0.0308229	0.0356424	0.279238	0.0233118	0	0.0239506	0.0954086	0.140619	0.0164483	0.0858571	0.180167	0	0	0.130396	0	0	0.0943333	0	0.0750275	0.144708	0	0.0168596	0.0654239
TCCCATGGTAGTAAGT-1_2	0.0828788	0.0314657	0.10565	0.0840264	0.0694752	0.0473069	0.0902574	0.106065	0	0	0.0421938	0.0285897	0.0435135	0.116048	0.0307471	0.0400571	0.0797824	0	0.0376032	0.0674277	0.0578651	0.0840769	0	0.0322986	0.0168021	0.0694978	0.0888333	0.0360568	0.0861139	0.0368242	0.138183	0.105671	0.0915867	0.0207255	0.0675641	0.0493876	0.0793958	0.0432879	0.0707071	0	0.0209167	0.024	0.208257	0.0307403	0	0	0.0479247	0.0631802	0.055678	0.0581124	0.0453426	0.131671	0.0385488	0.0463511	0.10602	0	0.0492196	0.166934	0.101533	0.0253333	0.0684	0	0.0583013	0	0	0	0.0234667	0	0.0286754	0.0808333	0.0639542	0.181677	0.167806	0.0662931	0.128403	0.0523333	0.0881288	0.199825	0.167194	0.0739905	0.0805472	0.128	0.27398	0.126769	0	0	0.141429	0.0920606	0.116048	0	0.15647	0.0670152	0.443395	0.225095	0.0237	0.134722	0	0.0482133	0.0256667	0.0418864	0.0704875	0.300429	0.159952	0.106423	0.0361667	0.15563	0.116048	0.0171667	0.102159	0.0401667	0.259627	0.0957083	0.134771	0	0.171519	0.1045	0.0917984	0.11098	0.102877	0	0	0.024	0.0706667	0.0785556	0	0.0534035	0	0.123556	0	0.0609479	0.177951	0	0.0288431	0.0972564	0	0.0253333	0.0284524	0	0.0282083	0.0451944	0.117278	0	0	0	0.0361667	0.103311	0.0361667	0.0874242	0.0651	0	0	0	0	0.0444	0.166857	0.0701019	0	0.0668681	0	0.0611429	0.0663939	0.0681828	0.0315714	0	0.137063	0.204762	0.0168947	0.0844703	0.10534	0.0699589	0.0209167	0.131513	0.0678333	0.0726667	0.0736667	0.0358462	0.0495556	0	0.0361667	0.197156	0.103151	0.0930667	0.0882533	0	0.601598	0.024	0.0986061	0.0814837	0.0585933	0.0171667	0.0786667	0.112378	0.228444	0.128412	0.15723	0	0.0374902	0.428644	0.513148	0.0464115	0	0.0357527	0	0	0.0675725	0.12484	0.267778	0.101161	0.109112	0.0372544	0.133215	0	0.145467	0.0681889	0.0954667	0.0783778	0.0673426	0.20237	0.0958056	0.152292	0.150403	0.0378991	0	0.0554167	0.133978	0	0.0307471	0.148983	0.0703725	0.06412	0	0.0540833	0	0.0506389	0.0999683	0.112129	0.0462197	0	0.104947	0.02456	0.0361667	0.0209167	0.0256667	0.0888333	0.067907	0.0866702	0.214458	0.0685238	0.019119	0.151444	0	0.0315714	0.01628	0.124114	0.0168947	0.032956	0.0714924	0.107181	0.0766471	0	0.114249	0.019119	0.170889	0.136638	0	0.0706667	0.0991159	0	0.207538	0.0381667	0.0339048	0	0.0828333	0.102519	0	0.0361667	0.0421667	0	0.117278	0.0637143	0.177945	0.0315714	0.135389	0.0256667	0.056	0.0807708	0.227986	0.047404	0	0.0514706	0.115823	0.0704247	0.113567	0.0994067	0.0286667	0.0381667	0.0749187	0.107515	0.0171667	0.157788	0	0.0361667	0.0296863	0	0.0199231	0	0.0367097	0.0361667	0	0.140542	0.019119	0	0	0	0.0661333	0.105167	0.0237	0.0873578	0.506909	0.118504	0.0911921	0.0771718	0.157284	0.211405	0.019119	0	0	0.113601	0.0486667	0.0237	0	0.0409697	0	0.117278	0	0	0.0195	0.0175946	0	0	0.0874256	0.0807933	0.0483542	0	0.157606	0.2845	0.0676923	0.0907143	0.0772872	0.0917491	0.175769	0.115131	0.085408	0.130333	0.107633	0.104368	0.0978617	0.118075	0.123521	0.106101	0.124562	0.075727	0.121383	0.0823284	0.109388	0.0964892	0.112186	0.0924271	0.120226	0.0905402	0.0881852	0.0828221	0.106841	0.112175	0.0904921	0.14006	0.116878	0.127521	0.0850462	0.12148	0.11709	0.0926684	0.0876173	0.109186	0.120467	0.113702	0.119178	0.111802	0.125595	0.114226	0.0957109	0.0889469	0.114773	0.0979801	0.0794917	0.102028	0.103342	0.112864	0.128277	0.132123	0.121476	0.0418864	0.0867652	0.0907143	0.0557849	0.0381667	0.064375	0.166196	0.063825	0.0454659	0.0393333	0.0538611	0.0702338	0.0787333	0.0665485	0.06695	0.348982	0.231965	0.130521	0.0759091	0.0755072	0.0777246	0.156654	0.111708	0.0381667	0.0532982	0.0315714	0.137286	0.0370333	0.0165238	0.0657333	0.0754867	0	0.0420303	0.0850303	0.395194	0.145619	0.11437	0.210532	0.0562469	0.0825023	0.120708	0.0823379	0	0.0744678	0.0420721	0.0168947	0.0433871	0.116622	0.0404561	0.154179	0.119051	0	0.0611429	0.0171667	0.0947812	0.0597541	0.0510294	0.144695	0.0848635	0.0701373	0.0782727	0.1143	0.0730882	0	0.0361667	0.0209167	0.0486667	0.0468772	0.0221515	0.0315714	0.105896	0.0430126	0.0591582	0.089654	0.192355	0.0857083	0.0763556	0.0635833	0	0.0339048	0.039973	0.0444	0	0.0808407	0.0456364	0.0687516	0.448098	0.20828	0.0921894	0	0.115037	0.122879	0.171775	0.281323	0.0427765	0.260544	0.324702	0.111871	0.0512667	0.148333	0.0955682	0.0749725	0.0932857	0.0645065	0.121645	0.202578	0.0604833	0.231369	0.260461	0.231875	0.333517	0.452671	0.223509	0.309999	0.157148	0.163486	0.214436	0.101586	0.181805	0.264571	0.322944	0.13511	0.148624	0.14801	0.144793	0.191047	0.300408	0.23757	0.222695	0.27116	0.185134	0.211419	0.126994	0.100773	0	0.0928836	0.0425088	0	0.386781	0.0448854	0.0315714	0.02456	0.0510435	0.0635437	0	0.0551515	0.0495556	0.0557849	0.05584	0.0900351	0.0256667	0	0.107606	0.147538	0.114667	0.199172	0	0.0381667	0.123125	0.0672949	0.0168947	0	0	0.127711	0.0168947	0.0282083	0.0843929	0.0590976	0.0185952	0	0.0868734	0.0545397	0.137609	0.0520303	0	0.0522976	0.0850163	0.0236092	0.0953926	0	0.117699	0.0258182	0.0470544	0.0756771	0.0292909	0.0611429	0.0895699	0.128	0.118765	0.10641	0	0.133667	0.0874167	0.170298	0.13737	0.0701944	0.12927	0.066	0	0.141559	0	0.0968275	0.194208	0.111111	0.104667	0.206301
GCAGCTGAGGCTAGCA-1_2	0.0851667	0.0885294	0.0956266	0.0883135	0.0782409	0.0482937	0.0574521	0.027281	0.0406667	0.0300667	0.135248	0.0648205	0.0769955	0	0.0702874	0.142267	0.0802922	0	0.0425159	0.106971	0.0509167	0.0854487	0	0.0325833	0.0187917	0.0843593	0.136693	0.0499621	0.0853892	0.0359487	0.137408	0.105327	0.0786089	0.027281	0.112712	0.0202946	0.08225	0.0735303	0.0481212	0.0361667	0	0.0208841	0.151628	0.0448023	0	0.0189608	0	0.0367973	0.0889322	0.134984	0.0999907	0.132586	0.0415488	0.0626133	0.12313	0	0.0595765	0.224494	0.155083	0.0668642	0.0936208	0.0510758	0.0732949	0.0186667	0	0.0189608	0.0637111	0.0564514	0.0496053	0.12944	0.0793833	0.182965	0.174486	0.0913087	0.0842639	0.0631144	0.0730707	0.195829	0.166808	0.1044	0.0802998	0.07	0.135078	0.0866084	0.0487778	0	0.118	0.116091	0.0406667	0.0406667	0.199774	0.0763106	0.432482	0.230827	0.0729	0.155389	0	0.05572	0	0.126894	0.113667	0.178571	0	0.0764865	0	0	0.0793333	0.0569074	0	0.128444	0.270735	0.0632917	0.0219167	0.20763	0.110889	0.04875	0.059856	0.0809176	0.028716	0	0.0279394	0.028716	0	0.223528	0.0998246	0.0202456	0	0.10822	0	0.0804219	0.191063	0	0.0618235	0	0	0.0544058	0.0685	0	0	0.0189444	0	0.0236667	0.0805278	0.0871818	0	0.102377	0.0467778	0.0909015	0.224	0	0	0.118	0	0.0729	0.0406667	0.0756852	0.0191014	0.104938	0.0931111	0	0	0.0659462	0.0406667	0	0.0486875	0.133762	0	0.108091	0.126832	0.0967352	0	0.14737	0.126479	0.0844722	0.127644	0.0248205	0.0702381	0.179056	0.0467778	0.0870667	0.0966828	0	0.0964	0	0.603506	0.0630435	0.122788	0.104011	0.09172	0.0693148	0.028	0.129014	0.120167	0.0508039	0.163922	0.0918889	0.0582255	0.434753	0.515227	0.0488385	0	0.0412796	0	0.1365	0.0798551	0.1124	0.0918889	0.141161	0.14801	0.0964912	0.148291	0.111788	0.111241	0.148411	0.191373	0.0661556	0.157176	0.21063	0.0867222	0.16075	0.146722	0.0434495	0.0227111	0.129583	0.0891556	0	0.0707701	0	0.0755098	0.0538267	0	0	0.0568039	0.0894907	0.111868	0.137766	0.115932	0	0.0921667	0.0577867	0	0	0.139074	0.111357	0.0328837	0.0714912	0.236458	0	0.0236667	0	0	0.0406667	0.0785333	0.137021	0.0712807	0.0275472	0.0583295	0.0816123	0.053098	0.0908519	0.116007	0.0702143	0.0911111	0.104594	0.118167	0.164	0.114362	0.0361667	0	0.0262222	0.0236667	0	0.0406354	0	0.0903333	0.159944	0.0686528	0	0	0.0958	0.191568	0	0.129439	0.120926	0.0389394	0.0546042	0.228848	0.121566	0.0467778	0.0559804	0.143625	0.0713602	0.0300667	0.124303	0.141722	0.0848333	0.0865772	0.0644444	0.0748148	0	0.0219167	0	0.053098	0	0	0.0300667	0.0187312	0	0	0.205	0.0236667	0.125077	0.0406667	0.190111	0.198183	0.0467778	0.117567	0.162583	0.513	0.124911	0.0742768	0.10051	0.139669	0.22118	0	0	0	0.0932899	0	0	0	0	0	0	0.0186914	0	0	0.0356486	0	0	0.0847798	0.0687	0.0219167	0	0.0525455	0.0467778	0.045641	0.0793333	0.0657795	0.0878643	0.169613	0.101965	0.107557	0.118003	0.102977	0.11476	0.104387	0.0992073	0.104658	0.0914444	0.102772	0.0906851	0.119129	0.109692	0.112458	0.120023	0.109627	0.0968258	0.122148	0.0832632	0.108335	0.102886	0.100452	0.0996446	0.106589	0.148607	0.133928	0.107643	0.0950598	0.118505	0.123819	0.0962517	0.0963895	0.11769	0.0990155	0.117411	0.125961	0.104586	0.1269	0.101973	0.115799	0.0956932	0.122813	0.108537	0.0815517	0.10713	0.102037	0.120781	0.134811	0.114043	0.127682	0.0526742	0.125432	0.259905	0.23829	0.154111	0.0892361	0.174985	0.10445	0.17775	0.101222	0.200715	0.0967965	0.111638	0.0745091	0.0818833	0.358173	0.229655	0.0388333	0.0771515	0.126522	0.100681	0.186321	0.166939	0	0.117333	0.393619	0.118	0.138707	0.254317	0.0731238	0.105467	0.169212	0.113313	0.0668788	0.414685	0.0406667	0.0327407	0.22708	0.0998889	0.120041	0.101542	0.0908435	0.110833	0.0602573	0.0529189	0.0344912	0.0987527	0.135343	0.112439	0.0785897	0.0860043	0.0828788	0	0.279556	0.0848958	0.0828525	0.063402	0.161093	0.0809157	0.115804	0.0981364	0.17005	0.0508039	0.0202456	0	0.0262222	0.0327407	0.0872281	0.0525455	0	0.114625	0.065327	0.152927	0.136291	0.226981	0.154094	0.147517	0.082141	0.0467778	0.0236667	0.0266306	0.183533	0	0.17027	0.0911717	0.149036	0.460692	0.243024	0.148174	0.0361667	0.12719	0.104866	0.120922	0.315211	0.0431098	0.301568	0.337484	0.0999821	0.0469333	0.0427895	0.121712	0.0656235	0.109419	0.0668658	0.122846	0.193143	0.174279	0.242435	0.255095	0.228757	0.341932	0.439426	0.228103	0.302153	0.156546	0.172495	0.222521	0.114443	0.192764	0.250224	0.324482	0.138414	0.14916	0.150644	0.148835	0.180612	0.280037	0.235095	0.217251	0.290108	0.165227	0.208435	0.108996	0.12468	0	0.10835	0	0	0.391178	0.0321771	0	0.0296533	0.0418406	0.0554444	0.0207037	0.0773113	0.0302222	0.0361935	0.110507	0.103789	0.110407	0.0198667	0.092803	0.105433	0.194583	0.193027	0.0279394	0.0713333	0.125278	0.0871026	0.0344912	0	0	0.0756222	0.0202456	0.07	0.0283333	0.0648455	0.0687063	0.0212549	0.120693	0.0444603	0.152177	0.0787152	0.0325484	0.0476667	0.0610813	0.0426207	0.047963	0.208119	0.131143	0.019303	0.0380952	0.0489583	0.0708606	0.0406667	0.0361935	0.101542	0.0641605	0.0993487	0	0.128184	0.121524	0.175284	0.267778	0.0262222	0.149736	0.05575	0	0.136902	0.0227111	0.090902	0.219744	0.0327407	0.148316	0.263007
ATTCGTTAGCATTTGC-1_2	0.0622652	0.0597059	0.086903	0.047538	0.0576766	0.057703	0.0779802	0.0952288	0.0341905	0	0.0802636	0.063641	0.057982	0.127905	0.0694253	0.0177714	0	0	0	0.0451327	0.035373	0	0	0	0	0	0.0322982	0.0315606	0.0561325	0.038337	0.0815947	0.0624553	0.0496933	0	0.0349359	0.0526047	0	0	0.0174949	0	0	0.0314928	0.031082	0	0.148963	0	0.0635484	0.0722432	0.134534	0.0364739	0	0.0777849	0.20489	0.105111	0.07318	0.256058	0.0660706	0.0567845	0	0.0218395	0.0674542	0.0516515	0.0671709	0	0	0.0176275	0.0171778	0	0	0.0510567	0.0883042	0.101452	0.154311	0.167103	0.0509028	0.119739	0.105323	0.170737	0.123401	0.136529	0.0975744	0.118917	0.0626078	0.0992108	0.0668889	0	0.0341905	0	0	0	0.0304048	0.137538	0.426752	0.225241	0	0	0	0.0170133	0.0277037	0.0457727	0.0492583	0.160095	0	0.10091	0	0.0277037	0.0341905	0.0603333	0.0269275	0.0722778	0.234201	0.0486667	0.0658542	0	0.0277037	0.06375	0.0525967	0.0726647	0.0337037	0	0	0.0170123	0	0.0224444	0.0441579	0.0415789	0.0480667	0.114418	0.0255333	0.0783542	0.161375	0	0	0.150641	0	0	0	0	0	0.0170556	0	0	0	0	0.232222	0.0954724	0.163944	0.0245758	0.100367	0.0392222	0	0	0	0	0	0.0241852	0.0269275	0.0554505	0	0.0341905	0.0238182	0.0417419	0	0	0.077375	0.135238	0.0178596	0.102651	0.118703	0.039863	0.0813889	0.0742165	0.0658542	0.290778	0.234356	0.0757436	0.0593651	0.186111	0	0.129022	0.08	0	0	0.0255333	0.588615	0.0439565	0.0548485	0.093085	0.04526	0.0416296	0.106414	0.128371	0	0.0592353	0.169522	0	0.0634314	0.413435	0.496165	0.0434167	0	0.0172688	0	0.1362	0.0951884	0.0903798	0.163944	0.0906344	0.120247	0.0554912	0.0988785	0.072303	0.0748704	0.0731167	0.04748	0.1344	0.0241852	0	0.0668889	0	0.101667	0.0466239	0.0196889	0.06	0	0	0.0481839	0.0442667	0.0764706	0.04736	0.0238182	0	0.0185882	0.0361481	0.13039	0.131577	0.0569924	0	0.058193	0.0170133	0	0	0	0	0.0988605	0.0887474	0.125333	0.0585238	0.0204286	0	0	0.0341905	0.0260267	0.137336	0.052386	0.0834025	0.110731	0.0613043	0.134353	0.086963	0.0924989	0.0365238	0.0307037	0.0652464	0.148556	0.0392222	0.118812	0.0868333	0.062359	0	0	0	0.0535625	0	0.0927879	0	0.0653056	0	0	0.0508571	0.175741	0.0341905	0.108237	0.086963	0.0853788	0.0998333	0.189988	0.0538283	0	0.063085	0.137081	0.0821613	0.1014	0.126693	0.0546296	0.0224444	0.0986179	0.0571462	0.0181852	0.072303	0.0190833	0.0392222	0.0318431	0	0	0.0255333	0.0245376	0	0.1125	0.0305	0.0204286	0	0	0.0527407	0.0288667	0.157111	0	0.0767941	0.482744	0.0446889	0.0450508	0.0766564	0.104138	0.152806	0.0585238	0.128111	0	0.0314928	0.086963	0.0788667	0	0	0	0	0.0432099	0	0	0.0180901	0	0	0.0457857	0	0.0600833	0	0.0238182	0	0.0213333	0.0341905	0	0.0713024	0.204296	0.121511	0.0885721	0.135951	0.145816	0.14457	0.122542	0.119988	0.140486	0.103209	0.128283	0.0792998	0.201604	0.099005	0.122615	0.116512	0.112998	0.100456	0.112444	0.120521	0.0898384	0.0896097	0.119342	0.116189	0.102665	0.155545	0.131933	0.106138	0.0953538	0.104704	0.0946616	0.126003	0.0879099	0.134008	0.0790017	0.121191	0.118874	0.105405	0.133085	0.108452	0.107866	0.0912819	0.12643	0.142428	0.105475	0.0982633	0.128283	0.138439	0.123929	0.0971177	0.100861	0.0194545	0.0713788	0.0341905	0.0172688	0.0224444	0.0264444	0.123446	0.0186333	0.0717538	0.104691	0.0250556	0.0769697	0.0756417	0.0591515	0.0980333	0.344762	0.213251	0.113917	0.0238182	0.0870725	0.0367246	0.0808462	0.0794545	0.163389	0.0178596	0.0341905	0.0341905	0.0585467	0.0896508	0.0370857	0.0495333	0.072303	0.0174949	0	0.402339	0	0	0.20394	0.0713292	0.0800183	0.391792	0.126544	0.121476	0.10743	0.0644955	0.0550877	0.144118	0.110023	0.079614	0.062359	0.0652094	0	0.0341905	0	0.0314583	0.0735847	0.0399412	0.145341	0.0784458	0.0673725	0.103288	0.0867667	0.0308824	0.0815088	0.194667	0	0.0277037	0.0530877	0.108606	0	0.0551667	0.0774969	0.0360113	0.0790506	0.194964	0.103646	0.115489	0.0550705	0	0.120857	0.0682703	0.0255333	0.0305	0.0737037	0.0379798	0.0770654	0.439517	0.220563	0.0315758	0.0971667	0.095619	0.107591	0.14002	0.281636	0.0315606	0.259049	0.323216	0.104143	0	0	0.0418182	0.0599451	0.050381	0.0718528	0.118905	0.169417	0.0604167	0.197982	0.238489	0.199574	0.363126	0.417179	0.317493	0.274929	0.129294	0.141474	0.186913	0.0995928	0.161818	0.1521	0.314022	0.118904	0.131642	0.144052	0.132902	0.148258	0.237577	0.185518	0.146318	0.227674	0.135128	0.172137	0.0872577	0.0935773	0	0.0928186	0.0178596	0.031082	0.389131	0.017375	0.0341905	0.0260267	0	0.0468175	0.0181852	0.0574435	0.0264444	0.0999785	0.05684	0.0924737	0	0	0.0172424	0.0853509	0	0.167972	0	0	0.0934078	0.0491474	0.0178596	0	0	0.105822	0.0178596	0	0	0.0819919	0	0.0185882	0.0579819	0	0.130825	0.0611212	0.0172688	0.0774524	0.101041	0	0.0802667	0.0907143	0.116874	0.0470606	0	0.017375	0.0601091	0.167429	0.0844301	0	0.0170123	0.101024	0.142571	0.0732989	0.0444167	0.184882	0.0277037	0	0.10886	0.0190833	0	0.13199	0	0.0873059	0.134401	0.106296	0.052386	0.0637138
TGCAGATCAAATTGGA-1_2	0.0540379	0.0796078	0.112764	0.0591089	0.0784125	0.0687096	0.0819769	0.0751503	0.110762	0	0.0986279	0.081188	0.0827568	0.110762	0.029092	0.044	0.063798	0.0342057	0	0.0474513	0.0367302	0.0708365	0	0	0.0163021	0.0278139	0.0173596	0	0	0	0.0798059	0.0601402	0.0506222	0.0204118	0	0.0579457	0	0	0.0375455	0	0	0	0.0262623	0.0305543	0.106944	0	0.0857097	0.0663739	0.119071	0.0296345	0	0.0813286	0.143301	0.0585067	0.0783137	0.151233	0.0593961	0.0740747	0.0444	0.0295556	0.0564542	0.0502879	0.065906	0	0.0169375	0.0166176	0.0409111	0	0	0.060773	0.0795	0.0998723	0.147639	0.133852	0.0516528	0.0938007	0.0778384	0.158763	0.126425	0.110455	0.0936143	0	0.115608	0.107827	0.0993056	0	0.0292857	0.020697	0	0	0.0511786	0.0798485	0.421825	0.222143	0.0221	0	0	0.01564	0	0.0230152	0.0517125	0.0292857	0.0292857	0.0864324	0.0335	0	0.135905	0	0.0322464	0.0761667	0.233326	0.0883056	0.0604375	0	0	0.0483148	0.0715638	0.0844667	0.0504568	0	0	0.0228148	0.1495	0	0.0173596	0.0561228	0.0221	0.0802813	0	0.0876146	0.16569	0	0.0658497	0.0186923	0	0.0997826	0.0688413	0	0.0262083	0.0393889	0	0	0	0	0.128556	0.0824437	0.1495	0.0462879	0.1108	0.0335	0	0	0	0.0221	0	0.0169722	0.0156377	0.0502418	0	0	0	0.0724301	0	0	0	0	0.0160526	0.0944247	0.120378	0.0424658	0.149694	0.0787153	0.028875	0	0.0174	0	0.0157619	0	0	0.0174	0.0577097	0	0.0478933	0.0221	0.588706	0.0440072	0.0662424	0.09178	0.0512733	0.0162778	0.0495517	0.129638	0	0.0333922	0.170398	0	0.0635098	0.412152	0.497504	0.0269687	0	0	0	0.0791333	0.101638	0.119475	0.0335	0.0714409	0.0963391	0.083693	0.11129	0.0899091	0.0910926	0.0451333	0.05066	0.143378	0	0	0.0671111	0	0.0955556	0.0562416	0	0.0195833	0.0982222	0	0.0225057	0	0.0165686	0	0	0	0	0.0275833	0.0901791	0.105062	0.049697	0	0.0821667	0.0760533	0	0	0	0	0.049124	0.0492421	0.1195	0	0.0676905	0	0	0	0.0626	0.116507	0.0561228	0.0607358	0.0918561	0.072779	0.0958627	0	0.0917395	0.0179762	0.0585741	0.0487391	0	0.0335	0.023942	0.121375	0	0.164944	0.142571	0	0.0380521	0	0.020697	0	0.0235833	0	0	0.0720857	0.162477	0	0.102076	0.108481	0.0934773	0.0645208	0.181454	0.0280303	0	0.0404902	0.107842	0.0438817	0.0221	0.07235	0.0268889	0.0195833	0.0226504	0.0387251	0.0162778	0	0	0	0	0	0	0	0.0161613	0	0.0262083	0	0	0	0	0.0872593	0.0444	0.157889	0	0.0674951	0.487067	0.0993556	0.0451412	0.0724282	0.109799	0.155474	0	0	0.0335	0.0191522	0.199778	0.1804	0	0	0	0	0.0485926	0	0.0191522	0	0	0	0	0	0.0525833	0.0158833	0.0885455	0.157889	0.0333846	0.0565714	0	0.0800945	0.233333	0.125978	0.0824693	0.125957	0.138272	0.130189	0.09971	0.146768	0.128678	0.0938027	0.105088	0.0755846	0.176935	0.0871791	0.114716	0.112176	0.118839	0.0950436	0.110028	0.113294	0.104401	0.0767599	0.127673	0.112163	0.101914	0.133512	0.148508	0.115109	0.0823402	0.113111	0.101073	0.120325	0.085432	0.140461	0.0839381	0.10997	0.132712	0.109476	0.114605	0.091799	0.0950782	0.0934328	0.130008	0.120202	0.108132	0.0970083	0.11594	0.117992	0.123574	0.108715	0.105834	0.0316364	0.0449697	0	0.0407204	0	0.015625	0.121013	0.0528583	0.0683561	0.036963	0.0394861	0.0888052	0.0692417	0.0519364	0.0826	0.345662	0.217255	0.119958	0	0.0576377	0.0156377	0.0717308	0.103394	0.0355	0	0.0292857	0.0565714	0.0392	0.0339524	0.0330857	0.0316133	0.0725455	0.0531919	0	0.403536	0	0	0.212934	0.0635761	0.0542237	0.160958	0.132694	0	0.0923216	0.0492252	0	0.0776022	0.103331	0.0354211	0	0.0623291	0	0.0292857	0	0.0844583	0.0512678	0.0390098	0.133358	0.0455301	0.0874902	0.056	0	0.116176	0.0361579	0.235556	0.0935	0	0.022386	0.020697	0.259	0	0.0664528	0.0225706	0.0902806	0.193971	0.0518802	0.100306	0.057891	0	0.113095	0.0737297	0	0	0.075063	0.041697	0.0793399	0.433209	0.20497	0.0230152	0.121917	0.103969	0.124567	0.081951	0.284261	0.0425038	0.258904	0.324992	0.101643	0	0	0.0230152	0.0683961	0.0790952	0.0564675	0.102342	0.142787	0.057475	0.204874	0.243197	0.201569	0.357039	0.422073	0.315362	0.285598	0.122144	0.141698	0.18984	0.0930232	0.160714	0.158985	0.316838	0.109868	0.125451	0.132716	0.131595	0.150944	0.235664	0.182534	0.152633	0.235035	0.139515	0.180609	0.0870184	0.0983333	0	0.0931422	0	0.034541	0.384867	0.0440208	0.38481	0.03856	0.023942	0.077	0.047963	0.0661267	0.0661389	0.0943333	0.108227	0.106965	0	0	0.0243636	0.0499883	0	0.16693	0	0	0.100104	0.0775321	0.0460702	0	0	0.0808889	0.0460702	0	0.0568095	0.0954959	0.0227619	0.0613529	0.060708	0.0248571	0.139411	0.0670818	0.0407204	0.0778452	0.0551951	0.0159195	0.048563	0.0863095	0.13349	0.0502879	0.0276939	0.0163021	0.0615879	0.0838571	0.053043	0.0975	0.0228148	0.0987476	0.0292857	0.0314713	0.0784762	0.184267	0.0872593	0	0.106802	0	0	0.130294	0.0174	0.0828627	0.136563	0	0.0627368	0.0549746
AAGCCATTCAGCAATC-1_2	0.0882727	0.0528333	0.10715	0.0693036	0.0694719	0.0548251	0.0750858	0.0211438	0.034619	0.0258333	0.0352403	0.0495726	0.0632342	0	0.032954	0.024381	0.0621137	0.0290355	0	0.039354	0.0303849	0.0768654	0	0	0	0	0	0.0315947	0.0547516	0.0407985	0.0797261	0.0628028	0.0503956	0.0292941	0.021391	0.0490853	0	0.0173788	0	0	0.0665278	0.0313986	0.0522186	0	0.0453056	0	0.116882	0.116833	0.107113	0.0300843	0.0180093	0.0747305	0.100484	0.0842444	0.0668841	0.08975	0.0729451	0.0610489	0.01775	0	0.0594125	0.0173788	0.0613376	0	0.0192708	0.0177157	0.0348111	0	0	0.0511702	0.0751667	0.0883009	0.157942	0.151743	0.0299375	0.0736503	0.101884	0.166174	0.125241	0.0950929	0.10874	0.030875	0.112039	0.107472	0.0226944	0	0	0	0	0	0.0610179	0.0678485	0.425446	0.217325	0.0258333	0	0	0.0726133	0.028037	0.0681894	0.0858167	0.034619	0.034619	0.106351	0	0	0.127952	0.0183519	0	0.0596296	0.235002	0.0444028	0.0657083	0.0995926	0.0534074	0.0879444	0.0799095	0.0922608	0.0497778	0	0	0	0.0397222	0.0226944	0.0412982	0	0.0911667	0.102858	0.0784333	0.123682	0.172119	0	0.0646732	0.187154	0	0.0655217	0.0719603	0	0	0	0	0	0.0226944	0	0.2035	0.0754967	0.163556	0.0366667	0.100133	0	0	0	0	0	0	0.0180093	0	0.0644359	0.0541296	0	0.0448485	0.053172	0	0	0.0521458	0.217524	0.0577193	0.106153	0.123048	0.0526667	0.0852222	0.085309	0.0521458	0.338417	0.287689	0.0620256	0.0888413	0.127389	0	0.0198889	0.0784194	0	0.0381733	0.0962333	0.588641	0.0919928	0.0618939	0.113721	0.0509933	0.0414444	0.0958276	0.139882	0	0.0620882	0.176648	0	0.0941275	0.411506	0.496008	0.042974	0	0.0173656	0	0.101267	0.0497464	0.112554	0.127389	0.0381398	0.116116	0.0718421	0.110314	0.0719091	0.0939519	0.103972	0.0768333	0.0807778	0.0667315	0	0	0	0.0758333	0.0450153	0.0549556	0.0226944	0.0549556	0	0.0432184	0	0.101569	0	0	0	0	0.0453056	0.0951043	0.10777	0.0640985	0	0.0794211	0.05644	0.0397222	0.0226944	0.158037	0.104214	0.0421628	0.0623649	0.030875	0.0582143	0.104786	0	0.0397222	0	0.0524	0.130567	0.100982	0.101742	0.124909	0.0637609	0.165314	0.0742222	0.121194	0.0721667	0.0437222	0.069913	0.127389	0.127389	0.0172609	0.111375	0	0.0961667	0.083619	0	0.0778542	0	0.0240909	0	0.0486111	0	0.0777778	0.0861524	0.175107	0	0.0988877	0.0534074	0.0983864	0.04525	0.196459	0.0692222	0.0397222	0.0404118	0.113268	0.0435484	0.1666	0.09213	0.0729444	0.0665278	0.0373008	0.081848	0.0183519	0	0.0192708	0	0.0432157	0	0	0.0258333	0.0320968	0	0.096625	0	0.0206429	0.0711026	0	0.028037	0.01775	0.167111	0	0.0660735	0.482907	0.0751074	0.0321186	0.0783282	0.123718	0.162611	0.0206429	0	0.0397222	0.0249275	0.028037	0.0258333	0	0	0	0	0.0366049	0	0	0	0	0	0.0410774	0.0209	0	0	0.0240909	0	0.129846	0.235714	0.0248462	0.0839777	0.227636	0.131841	0.092325	0.149784	0.133428	0.148546	0.113238	0.143796	0.148154	0.100655	0.106463	0.0861776	0.185706	0.105852	0.121479	0.123275	0.136856	0.110181	0.116176	0.112538	0.107167	0.0901572	0.121415	0.124961	0.0900688	0.18084	0.124978	0.0971863	0.0858889	0.116118	0.093577	0.116417	0.0928776	0.161803	0.0725722	0.102694	0.123549	0.11998	0.144422	0.106595	0.102612	0.100041	0.132358	0.129085	0.109693	0.100222	0.121353	0.117464	0.135561	0.118267	0.102897	0.0289697	0.0574242	0	0.0173656	0.0226944	0.0486111	0.123427	0.0244167	0.0605189	0.0424938	0.0251806	0.044026	0.0406042	0.0529394	0.0405833	0.34722	0.21509	0.0192708	0.0448485	0.069913	0.0271884	0.0522436	0.0942011	0.0855556	0.0577193	0.0672381	0	0.0764533	0.0425873	0.0495714	0.04512	0	0.0245051	0	0.399639	0	0	0.207119	0.0903292	0.0789635	0.153208	0.122685	0.103548	0.0830789	0.0642748	0.0577193	0.0660323	0.113	0.0559357	0.0391282	0.0655	0.0719091	0.142381	0	0.0174688	0.0349727	0.0553725	0.148094	0.081502	0.0813039	0.0755758	0.0931833	0.0906569	0.0300351	0.127389	0.0226944	0.0534074	0.048386	0.0656061	0.034619	0.0553125	0.0625786	0.0348136	0.0897785	0.196286	0.0859844	0.124133	0.059109	0.165444	0.0206429	0.0696216	0.0258333	0	0.0751074	0.0542828	0.0833954	0.439324	0.213624	0.0195227	0.030875	0.0967753	0.139921	0.134657	0.278823	0.0463371	0.257778	0.328771	0.104455	0	0	0.0247121	0.0470275	0.0435619	0.0650476	0.0894545	0.169819	0.0414708	0.204802	0.237047	0.197085	0.363691	0.420289	0.333728	0.275879	0.132065	0.153279	0.186378	0.0989565	0.153379	0.16742	0.324741	0.122636	0.132826	0.139707	0.139519	0.170409	0.24807	0.187178	0.155937	0.238997	0.138688	0.169882	0.0829836	0.0910261	0	0.0911728	0	0.0390273	0.397587	0.0246042	0.0672381	0.07344	0.0271884	0.0802103	0	0.0673747	0	0.053172	0.05628	0.0981579	0	0	0.0412879	0.0704211	0.030875	0.166388	0	0	0.093911	0.0446026	0	0	0	0.0351111	0	0.125167	0.0171548	0.0445528	0.0191032	0.0187647	0.0610672	0.0175397	0.139857	0.0564303	0	0.0837381	0.0871138	0.0397356	0.0892074	0.0532619	0.1026	0.0173788	0.0384626	0.0540313	0.0832727	0.282762	0.0320968	0.141083	0.0409753	0.0907978	0.034619	0.0619425	0.0711071	0.184583	0	0	0.127104	0.0643542	0	0.11575	0	0.0882078	0.154081	0.028037	0.0457018	0.0728297
CAGATCAAGGACTAAT-1_2	0.0623939	0.110495	0.102321	0.0739208	0.0535083	0.0536238	0.0746271	0.103144	0.258905	0.0482	0.0797287	0.0716752	0.0683604	0.0342857	0.0831494	0.0177905	0.060751	0	0	0.0479912	0.0379127	0.0793141	0	0	0	0	0	0	0.0587329	0.0497619	0.0807903	0.0602988	0.0534178	0.0335425	0	0.0532713	0	0	0.0402727	0	0.0572778	0.0353841	0.0397213	0	0.0787963	0	0.0523441	0.0721306	0.137757	0.0300562	0.0381111	0.08387	0.185935	0.09156	0.0924938	0.124025	0.0536706	0.055908	0.0438833	0.026037	0.0980125	0.0461212	0.0659316	0	0	0.0330882	0.0347	0	0.0182807	0.0539255	0.070225	0.0901494	0.155779	0.146436	0.0487847	0.0865294	0.0806894	0.170808	0.118908	0.118498	0.101849	0.0305833	0	0.117161	0.06625	0	0	0	0	0	0.0438512	0.0672576	0.439013	0.22777	0.0890667	0	0	0	0	0.0194697	0.0348083	0	0.124952	0.169351	0	0	0.132238	0.0534815	0.100406	0.142704	0.247863	0.133319	0.0761042	0.0741481	0.0277778	0.115176	0.103193	0.122516	0.0869877	0	0	0.0448519	0.0393333	0	0.0609211	0	0.0781	0.105348	0.0482	0.0954427	0.181541	0	0.105359	0.119692	0	0.114826	0.115984	0	0.0305833	0	0	0	0	0	0.252333	0.0994393	0.153611	0.0629848	0.0941667	0.153611	0	0	0	0	0	0.0358148	0	0.0739707	0.053963	0.0342857	0	0.0394086	0	0	0	0.0342857	0.0517544	0.104281	0.13074	0.0585982	0.0847222	0.111426	0.0587917	0.0225	0.0698	0	0.0584127	0.0393333	0	0.0197333	0.0730215	0	0.01704	0.0890667	0.60031	0.0852609	0.0731667	0.0988475	0.0833133	0.0534815	0.0434713	0.130104	0	0.0309412	0.179979	0	0.0904804	0.425622	0.508531	0.0540417	0	0.0172903	0	0.0708	0.135681	0.116582	0.145111	0.106968	0.135988	0.0948158	0.119486	0.0815758	0.110626	0.0615944	0.0831533	0.174356	0	0	0.129	0.0305833	0.128806	0.0617064	0.0197333	0.0225	0	0	0.0249195	0.0289333	0.0495098	0.01704	0.0238788	0	0.0186275	0.062713	0.0940272	0.110075	0.0785152	0	0.0864035	0.07712	0	0	0.0741481	0.0502857	0.0767519	0.0688877	0.109917	0.0204762	0.0204762	0	0	0.124952	0.0424267	0.136581	0.0850526	0.0605597	0.127295	0.0653297	0.189804	0.0741481	0.121155	0	0.130944	0.115203	0.0393333	0	0.0876087	0.147792	0.0387692	0.137972	0.119452	0	0.0173958	0	0.112697	0	0.0748194	0.0393333	0	0.0638381	0.181597	0	0.113454	0.169556	0.112848	0.0921458	0.212113	0.0367475	0	0.0651438	0.11304	0.0756129	0.0781	0.0766967	0.0599444	0	0.0583659	0.0759766	0.0599444	0.0444242	0.0587917	0	0.0186275	0.145111	0	0.0256	0.0450538	0	0.0305833	0	0.0204762	0.0708718	0	0	0	0.166056	0	0.0661667	0.493411	0.0864778	0.0504802	0.0734692	0.1239	0.172726	0.036619	0	0.0393333	0.0452101	0.0277778	0.0256	0	0.0238788	0	0	0.0443827	0	0	0	0	0	0.0534435	0.0396067	0.0519375	0	0.156848	0.126833	0.0387692	0.0665714	0.0427128	0.0870412	0.232348	0.143274	0.0834444	0.135709	0.133484	0.131504	0.121537	0.124766	0.15225	0.0854312	0.111795	0.0773953	0.202702	0.0953449	0.110846	0.123566	0.122167	0.104868	0.115612	0.121015	0.116547	0.0685043	0.137581	0.12118	0.0895626	0.139607	0.132474	0.103262	0.0992615	0.104089	0.0981557	0.128946	0.0837109	0.127645	0.0854553	0.0988985	0.125853	0.109047	0.12167	0.101673	0.10884	0.0986932	0.129725	0.134076	0.0958867	0.0958467	0.119482	0.11294	0.125085	0.111466	0.118206	0.0392273	0.0731667	0	0.0622688	0.0225	0.0627222	0.15843	0.0645917	0.0799129	0.0894074	0.0541319	0.0990043	0.0958958	0.0564848	0.0664833	0.371063	0.233978	0.113	0.0921515	0.0872319	0.0399855	0.0912179	0.121215	0.06625	0.0755439	0.0342857	0.141571	0.06872	0.0889524	0	0.0584733	0.0238788	0.073202	0	0.403866	0	0	0.213992	0.113551	0.0935251	0.203792	0.0906327	0.036619	0.0882456	0.0396036	0	0.104591	0.116927	0.0596199	0.0387692	0.0935598	0.0444242	0.0342857	0.0473889	0.0687188	0.0846667	0.0463824	0.143675	0.0760281	0.0849902	0.0611061	0.0611	0.117147	0.0178947	0	0.103917	0.0277778	0.0754737	0.0444242	0.204333	0.0948646	0.0649623	0.0619718	0.0972004	0.202695	0.076776	0.11495	0.0922051	0.0393333	0.0664286	0.0538198	0.0256	0	0.0808556	0.0175152	0.0913725	0.451039	0.219589	0.0495	0.0962083	0.104159	0.148843	0.0751176	0.282717	0.0341364	0.259321	0.325929	0.129916	0	0	0.0365379	0.0528784	0.0477143	0.071381	0.0999762	0.171951	0.0615333	0.202741	0.241074	0.201971	0.368048	0.431463	0.330115	0.284336	0.122818	0.146066	0.187131	0.0943957	0.160498	0.17007	0.316139	0.124041	0.142877	0.139478	0.137627	0.165492	0.247076	0.199955	0.151155	0.245537	0.136223	0.181316	0.0925481	0.0941825	0	0.0919951	0	0	0.385636	0.0408646	0.158476	0.0635867	0	0.0832183	0	0.0719725	0	0.0876559	0.0655333	0.0585088	0	0	0.0378182	0.0569357	0	0.170744	0	0	0.0986537	0.0533526	0	0	0	0.0921778	0	0	0.0438929	0.0668374	0	0.0628039	0.0645943	0	0.127662	0.0807788	0	0.117357	0.0983577	0.0249195	0.0691407	0.197548	0.127694	0.0496212	0.0558776	0.0304375	0.0262182	0.173857	0.0453333	0.0962083	0.0364815	0.0924895	0.0342857	0	0.0705595	0.190007	0.0982963	0.0225	0.13425	0.019125	0	0.110765	0	0.0730392	0.150166	0.0277778	0.0539825	0.0766159
CTCAGAACATCCAATG-1_2	0.069303	0.0884461	0.112975	0.0547987	0.0805149	0.0466733	0.0893267	0.0860458	0.159952	0.0271667	0.0847597	0.0631709	0.0523378	0	0.0557931	0.0182381	0	0	0	0.039472	0.0305437	0	0.03704	0	0	0	0.018693	0.0317462	0.0608385	0.045956	0.0821987	0.0633252	0.0574178	0.0503007	0	0.0466977	0.0201042	0.0179848	0.0368485	0	0.0238056	0.0307826	0.040224	0	0.0385185	0	0.111527	0.102802	0.123653	0.037743	0	0.0894823	0.135577	0.0601111	0.0769697	0.119375	0.089549	0.062069	0.0616167	0.0311111	0.0553042	0.04	0.0578632	0	0	0.0181078	0.0177222	0	0	0.0464645	0.0603458	0.104771	0.152612	0.131192	0.0257361	0.0761405	0.0777576	0.164298	0.122534	0.089131	0.0931405	0.0325417	0.116529	0.110227	0.0238056	0	0	0	0	0	0.0533095	0.18947	0.425447	0.229755	0	0	0	0.0273333	0.0723333	0.0583182	0.0764292	0	0.0365238	0.113568	0.0419444	0	0.13381	0	0.0579565	0.0594259	0.239505	0.0839861	0.050375	0.0295185	0	0.0975185	0.0737737	0.108137	0.0876296	0	0	0.0624444	0.289667	0.0439444	0.0441579	0	0	0.123662	0.0756	0.114948	0.178269	0	0.0679477	0.13359	0	0.0388551	0.0701825	0	0.0325417	0	0	0	0	0	0.243667	0.0769294	0.122667	0.0792652	0.0756	0.0419444	0	0	0	0	0	0.0250926	0.0178406	0.0645458	0.0190926	0	0	0.0397634	0	0	0.050375	0.140238	0	0.125452	0.138252	0.0557123	0.0756667	0.0999367	0.095125	0.282194	0.227489	0.0598462	0.118619	0.195722	0	0.0530667	0.0749516	0	0.0673067	0	0.597518	0.0894638	0.0198258	0.102098	0.07018	0.0190926	0.0767586	0.150599	0	0.0381373	0.179273	0	0.0872549	0.420534	0.50345	0.0361198	0	0.0334194	0	0.119433	0.114275	0.124279	0.201722	0.0534624	0.127345	0.0447807	0.107671	0	0.0897296	0.0782556	0.0776067	0.147689	0.0250926	0	0.104667	0	0.130056	0.0426514	0.0207778	0	0	0	0.0176667	0.0426333	0.0906863	0.03704	0	0.0930833	0	0.0372963	0.0953719	0.108118	0.058	0.122667	0.111439	0.0812267	0	0	0.0986667	0.0660476	0.0698295	0.0693333	0.06275	0.0875	0.100571	0	0	0.0710476	0.0273333	0.145088	0.148123	0.0728428	0.0818258	0.0657681	0.224275	0	0.121578	0.0660476	0.046	0.0790145	0.155444	0.145667	0.070029	0.0325417	0.0598462	0.0439444	0.0388571	0	0.075125	0	0.0693333	0	0.0580556	0	0	0.0596952	0.183833	0	0.108105	0.0295185	0.124053	0.0201042	0.20737	0.0878687	0.0419444	0.0451176	0.109036	0.0538172	0.123933	0.0895733	0.0569259	0.0958056	0.0662114	0.0695965	0	0.0693333	0	0	0	0	0	0.0756	0.0568387	0	0.117667	0	0.0561905	0.0225897	0	0.0295185	0.0184167	0.165278	0	0.0510882	0.494206	0.0876444	0.0421695	0.0804744	0.13251	0.159029	0.0388571	0.0419444	0.0419444	0.0614058	0.275333	0.162	0	0	0	0	0.0176173	0	0	0.0185315	0	0	0.0560595	0.03962	0	0	0.169848	0.0419444	0.0225897	0.0365238	0.0392462	0.0906907	0.229242	0.121965	0.10804	0.136934	0.157701	0.125584	0.0996733	0.13031	0.11434	0.08901	0.0931033	0.0912915	0.193801	0.0967446	0.128005	0.110221	0.143783	0.103414	0.126259	0.137844	0.101779	0.0740173	0.12631	0.115646	0.0949101	0.162812	0.136732	0.0981487	0.0918923	0.112382	0.101477	0.127713	0.0882126	0.163514	0.0899845	0.109215	0.108615	0.105698	0.126417	0.0973735	0.0965	0.100917	0.15762	0.136841	0.105172	0.0877383	0.115172	0.14194	0.134847	0.0994992	0.0960182	0.0449545	0.0999015	0	0.0177957	0	0.0479861	0.12945	0.031125	0.0788295	0.088963	0.0307708	0.0705195	0.0853792	0.0617727	0.157933	0.347674	0.22085	0.050375	0.025303	0.101942	0.0869275	0	0.105603	0.185167	0.0569298	0.105571	0.138952	0.0626333	0.0478095	0.0692857	0.0405	0.103848	0.0326364	0	0.405514	0	0	0.21279	0.0881152	0.0835434	0.303875	0.114365	0.0561905	0.103181	0.0472072	0.0569298	0.102194	0.124805	0.0526199	0.0598462	0.0658547	0	0	0	0.0856354	0.0674262	0.0252157	0.144456	0.0763253	0.0608137	0.0619697	0.1031	0.100176	0.0314386	0.122667	0.0238056	0.0295185	0.0569035	0.0693333	0.242667	0.048125	0.0712579	0.0357175	0.109954	0.203098	0.101688	0.151994	0.0780513	0.185944	0.056119	0.0446577	0	0	0.0800296	0.0473131	0.0956634	0.43769	0.22011	0.0308106	0.0325417	0.0984725	0.136052	0.0808137	0.281247	0.0403561	0.258975	0.321334	0.0975161	0	0	0.0449545	0.0568588	0.0437286	0.0856407	0.104498	0.166092	0.050525	0.209623	0.236926	0.200449	0.357625	0.424245	0.355378	0.284796	0.127518	0.147788	0.190493	0.0974768	0.16125	0.168824	0.324699	0.114771	0.135584	0.13403	0.126823	0.155942	0.235296	0.181102	0.154091	0.230293	0.139603	0.180474	0.0979407	0.0994171	0	0.0912218	0.0314386	0.0239617	0.390757	0.0405417	0	0.037	0	0.0727421	0	0.0647603	0	0.0768817	0.0866533	0.108596	0.110185	0	0.0399545	0.054883	0	0.171556	0	0	0.101875	0.0594615	0	0	0	0.0530667	0	0	0.0262619	0.0729146	0	0	0.0654057	0	0.137713	0.0770879	0.0177957	0.0697738	0.110886	0.0427011	0.0876519	0.107976	0.115129	0.0462727	0.0258639	0	0.0492182	0.243952	0.0177957	0.0930833	0.0355185	0.0969247	0.0365238	0.0343333	0.0532738	0.172237	0.0295185	0	0.133252	0.0352083	0	0.107059	0	0.0689333	0.137301	0.0295185	0.0514737	0.0852283
TGTGATGCAGGAGGTT-1_2	0.0818712	0.0715784	0.1097	0.0585776	0.0761155	0.0614257	0.0746964	0.0491961	0.165905	0.0264	0.0722248	0.0435299	0.0433063	0.0354286	0.0335402	0.0247048	0	0	0.0409841	0.0477788	0.0385397	0.0726458	0	0	0	0	0	0	0.0547867	0.0409048	0.0753615	0	0.038	0.0341307	0.0215	0.0836512	0	0	0	0	0	0.0314855	0.0541257	0	0.0676481	0	0.0696022	0.0774324	0.11128	0.0511888	0.0181667	0.0693381	0.0973699	0.0666667	0.0692656	0.104608	0.0777922	0.0769799	0.05365	0.039358	0.0579583	0	0.0531667	0	0	0	0.0459778	0.0205417	0	0.067117	0.0784292	0.0981818	0.158965	0.138329	0.0451458	0.083415	0.0937399	0.17341	0.129452	0.100102	0.096696	0.0844167	0.063098	0.101153	0	0	0	0	0	0	0.0336071	0.134644	0.430366	0.226981	0	0.0406667	0.0406667	0.0422133	0	0.0682424	0.078375	0.0354286	0.12419	0.104495	0	0	0.140524	0.0421481	0.0688551	0.0607963	0.242738	0.149931	0.0523958	0	0.0546667	0.0791667	0.0903745	0.103063	0.09	0	0	0.0346667	0.0406667	0	0.0184912	0.0183158	0.0920667	0.103879	0	0.079875	0.178393	0	0.074098	0.0803333	0	0.0873188	0.0834048	0	0	0.0271667	0	0	0	0	0.167056	0.0884923	0.128056	0.07125	0.0788333	0.0406667	0	0	0	0	0	0.0429074	0	0.0351429	0	0	0	0.0412796	0	0	0.0670208	0.143762	0.0459123	0.10468	0.121613	0.049484	0.0668611	0.069399	0.019625	0.292361	0.235622	0.0623333	0.0835873	0.153889	0	0.0811556	0.0867258	0.0264	0.0515733	0	0.596313	0.053058	0.0345758	0.107566	0.0771067	0	0.0838966	0.138728	0.0186667	0.067049	0.175905	0	0.100127	0.421884	0.505236	0.0283125	0.0286667	0.0175484	0	0.170167	0.0965942	0.10821	0.0406667	0.0420108	0.130212	0.0431579	0.105066	0.0935455	0.117448	0.0683444	0.0303733	0.179911	0	0	0.0778889	0	0.161722	0.0481407	0	0.0749444	0	0	0.0614713	0.052	0.0604706	0.01736	0.0246061	0	0.019098	0.037037	0.102474	0.1149	0.0568409	0	0.0979386	0.03608	0	0	0	0	0.0393333	0.0532456	0	0.0726905	0.0210476	0.0406667	0	0.0354286	0.0473733	0.139511	0.0582281	0.101604	0.123394	0.0711486	0.187216	0	0.145918	0.112667	0.0186667	0.0572174	0.153889	0.0406667	0.0445217	0.179208	0.0742564	0.0856944	0.0746429	0	0.0486562	0.0286667	0.0246061	0	0.0490139	0	0	0.0678095	0.179893	0.0354286	0.107627	0.0286667	0.101841	0.019625	0.20649	0.0708081	0	0.0407124	0.119606	0.0610914	0.0967333	0.10085	0.0564074	0.0231667	0.0583984	0.0720292	0.0791852	0.0863636	0	0	0.019098	0	0	0.0264	0.0250968	0	0.1165	0	0.0210476	0	0	0	0	0.153889	0	0.0705392	0.497465	0.11353	0.0321864	0.0790615	0.126092	0.169343	0	0	0	0.0358043	0.0286667	0.0264	0	0	0	0	0.0173333	0	0	0	0	0	0	0	0	0	0.0458788	0.0406667	0.0983333	0.17719	0	0.075189	0.224177	0.131544	0.0866169	0.127927	0.145562	0.13536	0.10416	0.142695	0.145534	0.102204	0.125157	0.0842044	0.207165	0.0978076	0.109502	0.133159	0.135886	0.0964556	0.128317	0.118034	0.101145	0.0756546	0.137955	0.113733	0.0862205	0.13886	0.123313	0.110368	0.112638	0.111559	0.106758	0.122156	0.0970272	0.135665	0.096299	0.101357	0.120127	0.102263	0.140945	0.100973	0.120481	0.0929751	0.157565	0.134766	0.0926917	0.092315	0.116493	0.135065	0.123692	0.114469	0.132083	0.0390909	0.0594394	0.0354286	0.0250968	0.0231667	0.0530556	0.146602	0.0495083	0.0686098	0.0800864	0.0302917	0.0584675	0.0957917	0.0571939	0.05595	0.358161	0.224318	0.0670208	0	0.0936232	0.0175072	0.125974	0.117678	0.130056	0.0633333	0.157619	0.110333	0.0490933	0.0696825	0.033	0.0493	0.209727	0.0549192	0	0.405347	0	0	0.21897	0.11651	0.0959954	0.14875	0.119426	0.0377619	0.0784298	0.0464685	0.0927895	0.0714731	0.140596	0.0309825	0.0803333	0.0715299	0	0.0354286	0.0551481	0.0677396	0.0893989	0.0247647	0.151062	0.0775422	0.0693725	0.0733788	0.110417	0.0430392	0.0633333	0.128056	0.0231667	0.0286667	0.0604035	0.0246061	0.0688571	0.0559687	0.0627547	0.0440847	0.0835696	0.197603	0.0796458	0.171183	0.0896154	0	0.0679524	0.0655135	0.0264	0	0.0635889	0.0663333	0.0853987	0.440899	0.215216	0.0249697	0	0.092381	0.170202	0.0945294	0.283892	0.0316591	0.259565	0.318485	0.0902527	0	0	0.0497273	0.0475176	0.0565857	0.0803896	0.107937	0.186795	0.0641833	0.205897	0.242326	0.197851	0.359914	0.426794	0.315842	0.280199	0.133185	0.14337	0.191971	0.0979174	0.1645	0.164105	0.321785	0.119163	0.134297	0.142766	0.129991	0.15879	0.242727	0.190602	0.14675	0.237727	0.148894	0.184622	0.0895358	0.10138	0.0190407	0.0920539	0	0	0.392358	0.0322708	0.143762	0.0967467	0.0276812	0.0913095	0.0551481	0.0548044	0.086125	0.102989	0.108173	0.0709123	0.0286667	0	0.0282727	0.0938421	0	0.175902	0	0	0.0995194	0.0887436	0.0528772	0	0	0.0928889	0.0528772	0.0315833	0.0257143	0.0882236	0.0192381	0.0637059	0.054031	0.0289524	0.129303	0.0616394	0	0.0833452	0.0963821	0.0891839	0.0718963	0.103	0.106492	0.0176364	0.0477823	0	0.0671455	0.17719	0.0250968	0.0315833	0.0173333	0.0968159	0.0354286	0.0174023	0.0800833	0.18902	0	0.0231667	0.12784	0.019625	0	0.122833	0	0.0839176	0.146969	0.0756296	0.0570351	0.0610362
TGACTCCTCTCAGTCC-1_2	0.0767576	0.101157	0.0895359	0.0410297	0.0371815	0.0486997	0.0702277	0.0729477	0.124381	0.0224333	0.142922	0.0470769	0.0607297	0.0297619	0.0522759	0	0.0574765	0	0	0.0390531	0.0368135	0.0708686	0	0	0	0	0.0174474	0	0	0.0342711	0.0829812	0.0682541	0.0493956	0	0	0.0384419	0	0	0.0339495	0	0	0.033529	0.0356284	0	0.102528	0	0.0893226	0.0680676	0.129955	0.0296747	0.0353426	0.0792671	0.199569	0.0579867	0.0754118	0.192133	0.0769843	0.0653391	0.01605	0.0212654	0.05905	0.0503333	0.062594	0	0.0171458	0	0.0161444	0.0237639	0	0.0656525	0.0744625	0.0861775	0.154372	0.146606	0.0197153	0.0974837	0.0898914	0.170114	0.120916	0.121005	0.100803	0	0.0557255	0.088506	0.101806	0	0	0.021	0	0	0.0252738	0.117106	0.426419	0.226581	0	0.0340556	0.0340556	0.03432	0.0242593	0.0381212	0.0694458	0.139524	0	0.101739	0.0340556	0	0.13381	0	0.0326812	0.112111	0.245913	0.130097	0.0645833	0.170963	0.0757778	0.064037	0.0761893	0.101802	0.0784938	0	0	0.0474321	0.254111	0.09125	0.105184	0.0162281	0	0.109643	0.0224333	0.13149	0.17841	0	0.0971438	0.0695641	0	0.0913188	0.0957222	0	0.0845833	0.0157639	0	0	0	0	0.187833	0.105155	0.160556	0.0582955	0.175167	0.0340556	0	0	0	0	0	0.0461389	0.0157826	0.0917766	0.111407	0	0.021	0.0695269	0.111762	0	0.0651667	0.161571	0.0647895	0.111648	0.13137	0.0646438	0.0993056	0.0910389	0	0.209889	0.169644	0.0338974	0.107905	0.291222	0	0.125667	0.101914	0	0.0157733	0	0.59432	0.0677899	0.01875	0.0968562	0.05854	0.0530185	0.0798161	0.130376	0.016463	0.0395	0.172445	0	0.0849608	0.416564	0.501647	0.0538438	0.0242593	0.0162688	0	0.196167	0.0747101	0.121339	0	0.0713978	0.117746	0.0747368	0.125948	0.0808182	0.103007	0.048	0.0451267	0.0791333	0.022463	0	0.0360556	0	0.102028	0.0448318	0	0	0	0	0	0.0257667	0.116235	0.0449067	0.0872121	0	0.0596078	0.0385833	0.0989955	0.109293	0.0580227	0	0.0762368	0.05268	0	0	0.0757778	0.0513333	0.0429612	0.0587614	0.0509167	0.0182143	0.0655238	0.0340556	0	0.0297619	0.0852667	0.13145	0.0647895	0.0536541	0.101519	0.0683261	0.117294	0.0757778	0.107214	0.0182143	0.0569259	0.0895797	0.163167	0.155444	0.0868261	0.0509167	0.0338974	0.164639	0.14231	0	0.0671875	0.0242593	0.0988788	0	0.0319583	0.0340556	0.0340556	0.0984381	0.180889	0	0.105903	0.0242593	0.0880909	0.0704167	0.199009	0.0224444	0	0.028098	0.110178	0.0435538	0.1147	0.0833133	0.0595	0.0805556	0.0721463	0.0916374	0	0.0386667	0	0	0	0	0	0.0224333	0.0410538	0	0.123458	0	0.0182143	0.15041	0	0	0	0.166167	0	0.0747892	0.487709	0.0634704	0.0259209	0.0635308	0.135856	0.16134	0.0182143	0.0340556	0	0.0359275	0.273481	0.180933	0	0	0	0	0.0371235	0	0	0	0	0	0.0404702	0.0241067	0.0171458	0	0.0812121	0	0.109256	0.197476	0.0273128	0.0883041	0.232239	0.119678	0.0944809	0.138043	0.135627	0.113997	0.112058	0.116914	0.152869	0.0926352	0.113847	0.0835327	0.194158	0.103071	0.13405	0.118842	0.124529	0.11309	0.120711	0.125022	0.104941	0.0738394	0.132151	0.0926905	0.11461	0.159212	0.154776	0.103214	0.105325	0.107709	0.122988	0.133828	0.0980952	0.122058	0.0743041	0.0999831	0.119749	0.107616	0.1063	0.0930838	0.0974643	0.0880216	0.13872	0.129633	0.10539	0.091705	0.116587	0.118184	0.113595	0.124907	0.115216	0.0681288	0.0795758	0	0	0.0676944	0.0867917	0.130836	0.0227167	0.0583523	0.0618272	0.0316736	0.0716407	0.08865	0.0546818	0.0734333	0.352287	0.231547	0.112083	0.0563333	0.0495797	0.0898986	0.0603077	0.122325	0.123639	0.105947	0.0297619	0.0575238	0.0621733	0.0159206	0.0335429	0.07966	0.021	0.0224444	0.021	0.404747	0	0	0.217854	0.0989506	0.0676438	0.22975	0.102785	0	0.0874064	0.0552477	0.0366842	0.0475269	0.136293	0.0457836	0.0189487	0.0682393	0.021	0.0297619	0	0.0464896	0.0688689	0.0395784	0.135028	0.072241	0.0452941	0.0895	0.0878167	0.105922	0.0162281	0.0988333	0.0585	0.0242593	0.062307	0.021	0	0.0513125	0.0829874	0.0259209	0.082154	0.187077	0.0574375	0.08995	0.0540192	0.0340556	0.0794048	0.0666667	0.0798333	0.026625	0.0586185	0.0516162	0.0647974	0.442311	0.213754	0.0231667	0.12525	0.0970733	0.148425	0.0564608	0.273287	0	0.256078	0.322406	0.107204	0	0	0.01875	0.0562627	0.0640714	0.0791775	0.0982251	0.155035	0.0586792	0.206886	0.239595	0.196885	0.352485	0.420468	0.324037	0.275408	0.136208	0.144602	0.180406	0.0976362	0.161815	0.156084	0.31618	0.11872	0.134389	0.136151	0.128294	0.160693	0.236708	0.182008	0.146905	0.227738	0.138017	0.180753	0.0935706	0.0914581	0	0.0931912	0.0162281	0.0295574	0.38107	0	0.0297619	0.0698267	0.0242319	0.0597302	0	0.0780799	0	0.0532903	0.0461333	0.0930877	0.0757778	0	0.0507576	0.0348538	0.026625	0.165914	0	0.0805556	0.104901	0.0353333	0	0	0	0.0688444	0	0.026625	0.0723929	0.0874715	0	0.0733922	0.0570103	0.0251746	0.165363	0.0564485	0.0162688	0.116452	0.0676016	0.0632184	0.0698222	0.116214	0.121729	0.0503333	0.023932	0.0514583	0.0461212	0.0852857	0.0587204	0.109417	0.0403951	0.0978298	0	0.0227356	0.0446429	0.177933	0.0242593	0	0.124239	0	0	0.0953186	0.0176222	0.0914196	0.132672	0	0.0264561	0.0538514
AGTCACACAAGTATCC-1_2	0.111871	0.0675588	0.0926076	0.0800462	0.0573069	0.0637393	0.0937525	0.0545033	0	0.027	0.0707364	0.0871709	0.0929685	0.141476	0.0618966	0.0580571	0.0683235	0.0559504	0.019381	0.0763392	0.068623	0.0801811	0	0.0206667	0	0.0686147	0.0186491	0.0664848	0.0984099	0.0420769	0.121879	0.0974959	0.0808667	0.0213725	0.0526667	0.0502403	0.138542	0.0705758	0.0657879	0	0	0	0.159295	0.0364651	0	0.0180588	0.0405161	0.0371171	0.0582853	0.0405743	0.0473426	0.124007	0.0299268	0.0368711	0.116422	0	0.0336471	0.137638	0.0612833	0.0350617	0.0628083	0	0.0547436	0.0176092	0.02	0.0180588	0.0256667	0	0	0.0757589	0.0531417	0.141792	0.165882	0.0731051	0.0749444	0.0659706	0.0661995	0.201552	0.165596	0.0619857	0.0639769	0	0.122412	0.114645	0	0	0.0362857	0.0251515	0.0362857	0	0.164065	0.122644	0.443831	0.221256	0	0	0.135722	0	0.0293333	0.0363712	0.0528958	0.210762	0.124714	0.12791	0.0416667	0.0293333	0.0362857	0.0323333	0.0588986	0.123722	0.264192	0.121431	0.124729	0	0.0981111	0.0930463	0.133008	0.132906	0.0823827	0	0	0.0384568	0.0416667	0.165556	0.0335	0.0186316	0.051	0.105657	0	0.103891	0.185226	0.0362857	0.0939281	0	0	0.13087	0.107484	0	0	0.0276667	0.118222	0	0.0236667	0.0251515	0.0816667	0.103737	0.163278	0.0620909	0.2155	0	0	0.0362857	0	0	0.0362857	0.025	0	0.0603114	0	0	0.0251515	0.0454516	0.132762	0	0.0622083	0	0	0.0979429	0.115389	0.0769726	0.0436667	0.142148	0.103688	0.0906944	0.0742889	0	0.101444	0.135722	0	0.102089	0.0918118	0	0.0723467	0.0969333	0.60426	0.0202174	0.0624091	0.0864248	0.09088	0	0.076908	0.121398	0.157759	0.0487745	0.160093	0	0.0695392	0.431859	0.513031	0.0319271	0	0.0325591	0.0416667	0.0834333	0.0567464	0.151919	0.154222	0.0642043	0.153773	0.094386	0.13571	0	0.128211	0.0753889	0.115493	0.0846889	0.0921019	0.0981111	0.0236667	0	0.156542	0.0630642	0.0206667	0.0236667	0.0366667	0	0.0258851	0.0674	0.019451	0.0272	0.0469697	0	0.0335686	0.0406759	0.0915896	0.100671	0.0380682	0	0.128693	0.0991333	0	0	0	0	0.0464496	0.0805018	0.252917	0.0656905	0	0.0416667	0	0.0362857	0.0570667	0.158048	0.0186316	0.0691006	0.0860682	0.0834565	0.0667647	0	0.130532	0.038619	0.059	0.0840435	0.135722	0	0.0993188	0	0.0979487	0.220444	0.190143	0	0.0389375	0.0293333	0.0764545	0	0.0680694	0	0	0.0532381	0.19932	0	0.121454	0.0293333	0.0598864	0.0650208	0.232262	0.0803333	0	0.0545033	0.104029	0.0516452	0.027	0.0771033	0.0503519	0.101944	0.064935	0.0693216	0.0323333	0.0251515	0.0806042	0	0.0605882	0.118222	0	0.0729333	0.0931613	0.204389	0.132875	0	0.0542857	0	0	0	0.0183333	0.144833	0	0.0680539	0.506427	0.136474	0.0356045	0.0993564	0.1329	0.200429	0	0	0	0.116406	0.0293333	0.027	0	0.0887273	0	0	0.0404815	0	0.0604565	0.0440541	0	0.0578519	0.0875982	0.08452	0.02	0	0.159515	0.288	0.119667	0.21681	0.0845436	0.0902955	0.194212	0.110332	0.0933516	0.122136	0.15395	0.106413	0.12174	0.135124	0.142045	0.099126	0.11269	0.0938492	0.164837	0.104597	0.134645	0.114886	0.117454	0.10669	0.106839	0.118687	0.102921	0.0763627	0.115725	0.106512	0.101411	0.116795	0.134719	0.0930632	0.0967094	0.11217	0.0916142	0.129298	0.0900459	0.127088	0.11594	0.115826	0.123397	0.0939012	0.137965	0.112864	0.109158	0.105823	0.1329	0.102701	0.098355	0.101825	0.109628	0.114564	0.117965	0.120771	0.10597	0.0465909	0.103508	0.0362857	0.0254839	0.0236667	0.0468056	0.137555	0.025	0.055803	0.0353333	0.0356667	0.111048	0.0654542	0.0706788	0.0783333	0.357456	0.245986	0.05	0.0251515	0.157058	0.0386377	0.0782949	0.0872259	0.07525	0.0680702	0.20181	0.0705714	0.0355333	0.0180952	0.0319048	0.0587067	0.0687879	0.0252121	0.145	0.399906	0.267905	0.209481	0.213914	0.10556	0.0735525	0.109708	0.0900091	0	0.0693977	0.0997793	0.0312632	0.0817312	0.132095	0.0561988	0.138128	0.0844188	0.0251515	0.13619	0	0.0478333	0.0432678	0.0527451	0.150295	0.0728514	0.0984804	0.0288182	0.0893	0.0622843	0.0312632	0	0	0	0.0496842	0.0469697	0.0362857	0.0916667	0.0551509	0.0315367	0.0839705	0.193341	0.051	0.153239	0.0577436	0.274778	0.0214762	0.0373874	0.027	0	0.0561037	0.067596	0.0707059	0.441181	0.21118	0.0252424	0	0.118891	0.129205	0.14651	0.280875	0.0317273	0.255805	0.341509	0.153502	0.0683	0.0735965	0.0197879	0.0635255	0.0792571	0.0650476	0.1041	0.177619	0.062125	0.240607	0.273922	0.227773	0.348525	0.455212	0.228708	0.311139	0.14882	0.160518	0.218913	0.111841	0.191961	0.257343	0.314566	0.128542	0.13671	0.137356	0.14555	0.188549	0.273631	0.222386	0.216349	0.262112	0.177392	0.212302	0.102108	0.0923352	0	0.0947451	0.0312632	0	0.390918	0.0178333	0.137143	0.0176	0.0423043	0.0678968	0	0.0627961	0.0176667	0.131376	0.0176	0.134579	0	0	0.1265	0.117772	0	0.191682	0	0.0236667	0.129506	0.0308462	0	0	0	0.102089	0.0186316	0	0.0347143	0.0616179	0.034119	0.0618039	0.0853437	0.0449683	0.144221	0.0570455	0	0.126167	0.0656098	0.0787816	0.0874222	0.0557619	0.118747	0.0803939	0.0498639	0.0790104	0.0696182	0.0705714	0	0.154375	0.0823333	0.0968131	0	0.0597241	0.0800833	0.204198	0	0.0236667	0.160516	0.02	0	0.170819	0.0837333	0.0904275	0.155423	0.0293333	0.0186316	0.218134
GATAGCTGTGCAACAG-1_2	0.0594773	0.0987598	0.101914	0.0760726	0.0695545	0.0538185	0.0930858	0.061549	0.0299524	0.0225667	0.0527209	0.0473419	0.0762252	0	0.0228276	0	0.0574843	0	0	0.0490855	0.029996	0	0	0	0	0.0278745	0.0174825	0.0312235	0.0545487	0.0536923	0.0829374	0.0601931	0.0481289	0.0378039	0	0.0722248	0.0646875	0	0.0225253	0	0.0585278	0.0384348	0.0232077	0.0328837	0.0299537	0	0.100462	0.0938288	0.0951949	0.0386185	0.022537	0.0822033	0.114114	0.0593022	0.0851444	0.07305	0.0699137	0.0585546	0.0446	0.035463	0.0699708	0.0158939	0.0650855	0	0	0	0.0351778	0	0	0.0668014	0.0639125	0.110305	0.147233	0.127982	0.0574306	0.0690327	0.0821995	0.159696	0.115281	0.0998119	0.10078	0	0.118039	0.091749	0	0	0	0	0	0	0.035494	0.128136	0.430868	0.225211	0	0.0342778	0	0.0158267	0	0.0406212	0.0528042	0.156	0.111333	0.118288	0.163833	0.0244074	0.111333	0.016537	0.0661304	0.016537	0.240128	0.110472	0.0172292	0.0758148	0	0.09175	0.0930206	0.106539	0.0726049	0	0	0.0515062	0	0	0.0549474	0	0	0.0719054	0	0.095875	0.173269	0	0.0991176	0.128564	0	0.0823913	0.0817302	0	0.170625	0	0	0	0	0	0.213944	0.0807064	0.0342778	0.0450682	0.0225667	0	0	0	0	0	0	0	0.0243478	0.0772601	0.0847593	0.0299524	0	0.0878387	0	0	0.0172292	0.0299524	0.0462807	0.0861027	0.115816	0.0529269	0.1455	0.0903066	0.0528333	0.173583	0.1406	0.0190513	0.088873	0.129222	0	0.138978	0.0901398	0	0.0158267	0.0225667	0.589751	0.0567826	0.0321212	0.0858105	0.05482	0	0.0397586	0.121191	0	0.0586275	0.164123	0	0.0926471	0.415056	0.497634	0.0301719	0	0.0163118	0	0.1845	0.0827609	0.12239	0.161833	0.0438602	0.121193	0.0730175	0.112507	0.109576	0.113667	0.0728278	0.0739933	0.0687333	0.0171019	0	0.0771944	0	0.08775	0.0538196	0	0	0	0.0244074	0.0357241	0.06295	0.0687451	0.0158267	0.0211212	0	0.0168431	0.0383611	0.1092	0.117455	0.0580682	0	0.0789123	0	0	0	0.0758148	0.0513571	0.0541473	0.0536246	0.0267917	0.0183095	0	0	0	0	0.04644	0.123975	0.0265965	0.0951132	0.112966	0.0650036	0.233843	0.0758148	0.114733	0.0322857	0.0655556	0.0874783	0.129222	0	0.0406087	0.05125	0.0911026	0.08375	0.0729762	0	0.0164479	0	0.090697	0	0.0158194	0.129222	0	0.0499714	0.167052	0	0.102952	0.122444	0.141303	0.0461458	0.196314	0.0457172	0	0.0416405	0.121671	0.0608011	0.1108	0.0896433	0.0481852	0	0.0367724	0.0711754	0.0274074	0.106273	0.0172292	0	0.0168431	0	0.0190513	0.0225667	0.050172	0	0.098	0	0.0322857	0.113513	0	0	0	0.1665	0.0225667	0.0626716	0.494774	0.0921778	0.0391412	0.0660231	0.133374	0.162541	0	0	0	0.0192536	0.0877037	0.0795333	0	0	0	0	0.0450123	0	0	0	0	0	0.046625	0.0202467	0.0172292	0	0	0	0.134923	0.245143	0.0243436	0.0847457	0.201436	0.120063	0.0878176	0.144435	0.145076	0.144547	0.0995917	0.126013	0.150735	0.0944809	0.11629	0.0829866	0.19207	0.10567	0.116697	0.11943	0.12657	0.0942647	0.118859	0.127326	0.101273	0.0779188	0.135489	0.118272	0.0942751	0.159555	0.13968	0.112549	0.103338	0.104926	0.104186	0.125134	0.0777653	0.109448	0.0773557	0.101161	0.115317	0.100357	0.134597	0.103843	0.101461	0.0874328	0.125552	0.132315	0.0918867	0.0929867	0.107982	0.117688	0.132786	0.101172	0.129149	0.0337424	0.0923864	0	0.0346882	0	0.0595556	0.133883	0.037025	0.0924394	0.0726049	0.0356875	0.0751645	0.0662792	0.0536394	0.0446	0.347547	0.219206	0.0650625	0	0.11487	0.0491159	0.0669359	0.0998209	0.100056	0.0715439	0	0.139286	0.04338	0.142794	0.0281048	0.0645933	0.141848	0.016596	0	0.404123	0	0	0.209141	0.100305	0.0981507	0.300417	0.127537	0.0725476	0.107181	0.0670541	0.0612456	0.0473118	0.11602	0.0289649	0.0781026	0.0651368	0	0	0.0481852	0.0501354	0.0691803	0.0675294	0.155933	0.0456908	0.0533824	0.0693939	0.0686	0.0282647	0.0627368	0.176611	0.0199722	0	0.0472807	0	0.0579048	0.0465521	0.0921447	0.0323051	0.113897	0.209583	0.101255	0.103011	0.0934103	0.129222	0.0183095	0.0517117	0	0	0.102556	0.0492626	0.121386	0.442203	0.218301	0.0187803	0	0.102084	0.152234	0.0594608	0.280172	0.0356705	0.259963	0.326577	0.11207	0	0	0.0400682	0.0811333	0.0593905	0.0823247	0.101972	0.169943	0.0730958	0.201329	0.238848	0.19773	0.351483	0.418007	0.301224	0.279304	0.141543	0.150851	0.18067	0.0994783	0.158274	0.158683	0.317013	0.11543	0.130774	0.13798	0.136713	0.157114	0.236526	0.180449	0.143117	0.234869	0.139032	0.184703	0.0907669	0.108745	0	0.093473	0	0.0408798	0.38689	0.0409062	0.0299524	0.04644	0	0.0655794	0	0.072978	0	0.121376	0.05436	0.0585965	0	0.0161167	0.0158939	0.061345	0.084625	0.168155	0.0211212	0	0.0971019	0.0392885	0	0	0	0.0556889	0	0.0267917	0.0544881	0.0604512	0	0.0168431	0.06023	0	0.129791	0.0635061	0.0346882	0.0712738	0.134415	0.068023	0.0856815	0.0869524	0.120903	0.0547121	0.0554286	0.0164479	0.0406424	0.248619	0.0226237	0.122458	0.0159136	0.101936	0	0.0160805	0.0749286	0.178882	0.0758148	0	0.127698	0.0461458	0	0.0914118	0	0.0903882	0.133105	0	0.0162982	0.0503949
GGAAGTGAGTACTGGG-1_2	0.0788712	0.0665784	0.0838207	0.0552079	0.0665743	0.049901	0.0714884	0.0749739	0.133333	0	0.104	0.0598803	0.0808559	0	0.0248276	0.0177524	0.0589765	0	0.0190159	0	0.0412857	0	0.03316	0	0	0	0	0	0.0547288	0.0349377	0.0793928	0.0595854	0.0494489	0.0210719	0	0.058938	0.0190417	0	0.0242828	0	0	0.0198841	0.0321913	0	0.103259	0	0.0818172	0.0675045	0.12622	0	0.0241481	0.0796005	0.115711	0.0336533	0.0780499	0.112475	0.0600078	0.0710489	0.0924667	0.0334753	0.0494833	0.0461515	0.0670299	0	0	0	0.0458667	0	0	0.0620177	0.0886958	0.10282	0.144659	0.162521	0.0311597	0.117752	0.0979066	0.170548	0.126405	0.12341	0.0979182	0	0.11549	0.107588	0	0	0.108238	0	0	0	0.0396369	0.068803	0.434507	0.224791	0.0254667	0	0	0.0647067	0	0.0634545	0.0682625	0.239571	0.125048	0.0985495	0.145222	0.0276296	0.108238	0.0406111	0.0592029	0.0592222	0.244357	0.102625	0.06525	0.0725556	0.0276296	0.0385648	0.06907	0.0908549	0.0445309	0	0	0.0169877	0.125611	0	0.0347982	0.0749825	0.0479333	0.09813	0	0.0584479	0.157247	0	0.0717386	0.10959	0	0.0822319	0.0805397	0	0	0	0	0	0	0	0.2005	0.0963488	0.199778	0.041447	0.0994	0	0	0	0	0	0	0.0480741	0	0.0841209	0.0406111	0	0	0.0724731	0	0	0.0655208	0.214476	0.0178246	0.105694	0.124168	0.045032	0.0941667	0.0761022	0	0.160972	0.130511	0.0612051	0.0690794	0.0391111	0	0.130511	0.0922849	0	0.0169867	0.0972667	0.593761	0.0409348	0.0388409	0.0892767	0.04952	0	0.0427241	0.128224	0	0.0460882	0.167358	0	0.0984608	0.418004	0.501268	0.0315312	0	0.0244946	0	0.0998333	0.0667754	0.10976	0	0.0820645	0.129669	0.0937895	0.120559	0.102061	0.106607	0.0796611	0.0560267	0.0988889	0.0179074	0	0	0	0.102625	0.0480245	0.0196444	0.0223889	0.0196444	0	0.0582184	0.0175667	0.0990588	0.0169867	0.0237576	0	0.018549	0.0241481	0.100193	0.114373	0.0469394	0.145222	0.113053	0.05572	0	0	0.0725556	0.0492619	0.0417442	0.0654351	0.0952917	0.020381	0.0574524	0	0	0.0340952	0.0424533	0.134589	0.0569649	0.0616478	0.0893939	0.0632681	0.176843	0.0725556	0.126044	0.0574524	0.0306296	0.0366377	0.0391111	0	0.0171014	0.238292	0.0212821	0.0754444	0.0658571	0	0.0638333	0	0	0	0.0480139	0	0	0.0784381	0.181738	0	0.0995699	0.110259	0.110386	0.0907917	0.193335	0.033202	0	0.0488693	0.119829	0.0359516	0.139867	0.0727933	0.0306296	0	0.0577724	0.0584444	0	0.0237576	0.0190417	0	0.018549	0	0	0.0254667	0.0317419	0	0.0304167	0	0.020381	0.0523846	0.0340952	0	0	0	0	0.0835588	0.497958	0.0745444	0.0465367	0.0716154	0.132458	0.173988	0.0574524	0.125611	0	0.0458188	0.110259	0.0998333	0	0	0	0	0.0169877	0	0	0	0	0	0.0553423	0.0208267	0.0190417	0	0.102061	0.0391111	0.0788205	0.140952	0.0247897	0.0816392	0.226096	0.131814	0.0960663	0.142459	0.140242	0.126159	0.103283	0.13858	0.140355	0.0802405	0.108482	0.0759732	0.176163	0.101197	0.131821	0.132716	0.1503	0.0968224	0.137056	0.123597	0.117061	0.0775423	0.146506	0.13081	0.110427	0.185952	0.143715	0.101032	0.0959231	0.111606	0.112469	0.114631	0.084051	0.116194	0.0874296	0.122301	0.113561	0.0948995	0.132235	0.0999531	0.117384	0.0974395	0.156657	0.136993	0.097185	0.0967783	0.118438	0.116842	0.116493	0.115275	0.122043	0.0286288	0.046553	0	0.0484839	0.0411111	0.03575	0.152062	0.0345333	0.0724167	0.0821728	0.0498819	0.0679913	0.0679917	0.0523333	0.0288	0.355548	0.218045	0.0979583	0.0237576	0.0494348	0.0268696	0.0542179	0.108069	0.0843611	0.086807	0.125048	0.0340952	0.05962	0.129762	0	0.0477867	0.0709394	0.0367677	0.0237576	0.404917	0	0	0.217521	0.0935185	0.0564795	0.0304167	0.0872812	0.147571	0.106003	0.072964	0.0687895	0.0484839	0.114561	0.0625906	0.0612051	0.0880256	0.0237576	0.108238	0.0719444	0.0454375	0.0531475	0.0176078	0.150773	0.0600241	0.0526961	0.0376364	0.0772167	0.0242157	0	0.125611	0	0	0.0418947	0	0.0661905	0.108469	0.0981006	0.0687514	0.0960781	0.202736	0.0779375	0.08495	0.0489103	0.0391111	0.0860476	0.0939369	0.0479333	0	0.0874296	0.0242828	0.0850752	0.444249	0.211862	0.0194394	0	0.105674	0.147381	0.0780294	0.279519	0.0425568	0.254064	0.329452	0.117806	0	0	0	0.0770549	0.066181	0.0662121	0.102331	0.169066	0.066925	0.209166	0.248394	0.205174	0.355077	0.431187	0.304021	0.284615	0.127443	0.15207	0.197516	0.101349	0.162052	0.165425	0.31457	0.114221	0.13193	0.134712	0.136756	0.15826	0.243241	0.188862	0.152865	0.238445	0.158888	0.189856	0.0807935	0.100879	0	0.094326	0.0513333	0.0376776	0.385934	0.0875625	0	0.03496	0.0171014	0.0711389	0.0406111	0.059719	0.033875	0.0762688	0.08156	0.115684	0.0276296	0.0377833	0.0274242	0.0531053	0.0304167	0.172858	0	0	0.104078	0.0666667	0.0391053	0	0	0.141622	0.0391053	0	0.082369	0.10428	0.0404127	0.018549	0.0535401	0.0173651	0.126759	0.0564182	0.0172473	0.116679	0.112455	0.0506207	0.100259	0.158714	0.113191	0.0498485	0.054102	0.0442708	0.0613818	0.246571	0.0595269	0.122833	0	0.101484	0	0.0170805	0.0170238	0.185867	0	0.0223889	0.129615	0.0443125	0	0.0961618	0	0.0838039	0.15874	0	0.0178246	0.09275
GCCGATGAGGGTCTTT-1_2	0.0981136	0.0625147	0.115861	0.0496238	0.0710957	0.0638284	0.059967	0.0789346	0	0	0.0637519	0.043453	0.0432703	0.0717143	0.113989	0.0365048	0.0670333	0.0205248	0	0.0556431	0.03525	0.075399	0.03348	0	0	0.0349177	0.0251754	0.0373182	0.0640166	0.0353626	0.101097	0.067378	0.0794933	0.021451	0	0.0759225	0	0.0180909	0.0328485	0	0	0	0.0747104	0.0385775	0.0555463	0	0.0450645	0.0628333	0.11046	0.0449799	0.0184444	0.0794941	0.150386	0.110733	0.0816684	0.117617	0.0576196	0.0751523	0.0307333	0.0567037	0.0608542	0	0.0573141	0	0	0.0181765	0.0459	0.0340208	0.0187544	0.0711809	0.0731583	0.117582	0.178394	0.140866	0.0507222	0.0944248	0.0768535	0.179036	0.13508	0.105745	0.0980734	0.121167	0.216667	0.095012	0.0651667	0	0.0368571	0.0255152	0	0	0.118577	0.131167	0.43212	0.22941	0.0274	0.0423333	0.0423333	0.04728	0	0.0477424	0.0643958	0	0	0.0726577	0	0	0	0.0564074	0.017942	0.0463333	0.254353	0.12975	0.0355	0.0297778	0.222222	0.0573704	0.0770535	0.0875529	0.0605679	0	0	0.0267407	0.0423333	0.100111	0.0445965	0.0576842	0	0.102506	0.0274	0.118344	0.188851	0	0.0569216	0.0415385	0	0.059942	0.0424762	0	0.107708	0.0384167	0.0423333	0	0	0	0	0.0964238	0.0423333	0.0613561	0.0518	0.0423333	0.107833	0	0	0	0	0.032	0.017942	0.0858608	0.0327778	0	0	0.0482796	0	0	0	0.132476	0.0760526	0.11505	0.121889	0.0787808	0.0860278	0.0928467	0.05075	0.141278	0.114756	0.0227692	0.0617778	0.153889	0	0.0209333	0.084629	0	0.01776	0.0274	0.604891	0.0728696	0.0672348	0.0930349	0.04586	0.0192222	0.0638506	0.137762	0.0327778	0.0815294	0.171667	0	0.070951	0.432668	0.51175	0.0456094	0.0297778	0	0	0.158033	0.0897754	0.155111	0.165333	0.0336129	0.138141	0.0564035	0.126996	0	0.0732444	0.103344	0.09118	0.124289	0	0.104148	0.0797778	0	0.162681	0.0443792	0	0	0.0209333	0	0.0177471	0	0.0487451	0.01776	0.0255152	0	0.0196863	0.0438148	0.107379	0.11886	0.0686439	0	0.13907	0.123333	0	0	0.0297778	0.0391905	0.0425116	0.0743754	0.154542	0	0.0391905	0	0	0	0.09164	0.140555	0.0188421	0.102899	0.131977	0.0774493	0.301255	0.0568889	0.131812	0.0672619	0.061037	0.100986	0.194556	0.208	0.102971	0.112458	0	0.1045	0.161762	0	0.0255833	0	0.0704242	0	0.028	0	0	0.0971714	0.179715	0	0.111724	0	0.17372	0.05075	0.216508	0.0850909	0	0.047549	0.119478	0.0611667	0.0768	0.0921767	0.0835185	0.127167	0.072935	0.0401754	0.0192222	0	0	0	0.0196863	0	0.0227692	0	0.0416774	0.194556	0.230667	0	0.0217619	0.0227692	0.0368571	0.0297778	0.0185333	0.247667	0	0.0669902	0.491715	0.128448	0.0359774	0.0633128	0.120538	0.171063	0	0	0	0.0652826	0.0297778	0.0274	0	0	0	0.0423333	0	0	0	0.0185946	0	0	0.0673571	0.0527133	0	0	0.0863636	0.153889	0.117538	0.212857	0.0493179	0.0866478	0.203611	0.108562	0.0863101	0.132308	0.147202	0.133498	0.100035	0.118431	0.123909	0.0963035	0.104037	0.0951106	0.175692	0.106438	0.119275	0.140096	0.125594	0.0989012	0.109272	0.145904	0.0972071	0.0821468	0.129367	0.113065	0.109795	0.163895	0.127851	0.141923	0.0932376	0.11352	0.0957597	0.11634	0.0941548	0.144506	0.0811289	0.113453	0.141144	0.102838	0.124687	0.105863	0.121039	0.0893184	0.127302	0.133982	0.0977	0.116068	0.13261	0.0994594	0.131889	0.116758	0.123511	0.0198788	0.0810152	0	0.11528	0	0.0689167	0.122144	0.083175	0.101561	0.0904444	0.0969306	0.079987	0.087375	0.0519152	0.0872833	0.353593	0.216697	0.051125	0.124333	0.0285507	0.113681	0.110949	0.133281	0.024	0.0188421	0	0.093	0.113613	0.185063	0.0423905	0.0478333	0.136485	0.0733636	0	0.403364	0.142286	0.111778	0.204269	0.0599506	0.0759041	0.304583	0.0900658	0.115071	0.0937368	0.0630541	0.0188421	0.0863656	0.0888797	0.0470702	0.0930256	0.0601538	0	0	0.132426	0.0642083	0.0601967	0.0429706	0.140314	0.0877149	0.0470588	0.0955455	0.0429333	0.0645	0.0780526	0	0.0855	0.0846667	0.0704386	0.0926061	0.093	0.101385	0.0802956	0.0734689	0.0971983	0.206232	0.0970104	0.100733	0.0764103	0.265167	0.0217619	0.0424054	0	0	0.103707	0.0447576	0.127905	0.441813	0.218781	0.0198788	0.0945833	0.110957	0.156559	0.105892	0.278481	0.0449242	0.257455	0.343184	0.0795215	0.0381833	0.0316842	0.056553	0.0890392	0.0996095	0.100823	0.123844	0.157659	0.0490708	0.217333	0.253308	0.206298	0.362922	0.436109	0.31128	0.286343	0.135694	0.139888	0.197479	0.0901884	0.175176	0.195542	0.334661	0.123795	0.139708	0.133319	0.146149	0.168788	0.265719	0.206993	0.18161	0.247174	0.151331	0.192095	0.0961391	0.111737	0	0.0936912	0	0.028	0.393238	0.0332083	0.0368571	0.0568	0.017942	0.0843532	0	0.0671818	0	0.108548	0.0475333	0.0760526	0	0.0185333	0.0291818	0.0529825	0.147	0.167563	0	0	0.0951731	0.0360064	0	0	0	0.0209333	0	0.125083	0.0960238	0.0876057	0.0194762	0.0590588	0.0741809	0.0182857	0.161094	0.082603	0.0257419	0.139286	0.0860732	0.0516092	0.0560667	0.15981	0.107871	0	0.0309388	0.0465	0.0384545	0.0368571	0.0462903	0.138208	0.0515309	0.0998689	0	0.0426437	0.0959286	0.193195	0	0.09425	0.185187	0.0729375	0.0328333	0.162221	0	0.102286	0.141553	0.108296	0.0820351	0.12071
CTATCTACATTAGGCT-1_2	0.0635682	0.0610049	0.104167	0.0447261	0.0499703	0.0536403	0.0809208	0.0805163	0.0304762	0	0.0593023	0.0399231	0.0625631	0.153857	0.0863333	0	0.0638725	0	0	0.0433835	0.0457619	0.0709167	0	0	0	0	0	0.0312652	0.0570476	0.034381	0.075349	0.0611707	0.0273244	0.0205752	0	0.0387209	0.0477292	0.0462576	0.0167071	0	0.0368889	0.0193333	0.0708087	0	0.0411944	0	0.189849	0.181698	0.0892175	0	0.0172037	0.0778487	0.0342927	0.0739644	0.0892335	0.0179833	0.106522	0.0467845	0	0.0373519	0.0313167	0.0160606	0.0542222	0.0162069	0	0	0	0	0	0.0584539	0.0373708	0.0847381	0.152986	0.213105	0.0974097	0.139327	0.167864	0.170074	0.135543	0.0939381	0.200136	0.02725	0.150392	0.0940321	0	0	0	0	0	0	0.0566905	0.0624848	0.41808	0.224296	0	0.0348889	0.0348889	0.0159733	0	0.0443485	0.0563708	0.125381	0	0.106991	0	0	0	0.067963	0.0647536	0	0.228672	0.0575278	0.062625	0	0	0.0528241	0.0646543	0.0932667	0	0	0	0.0530123	0	0	0.0632719	0.0920526	0	0.0866194	0	0.071474	0.168364	0.0304762	0.0496275	0.0960513	0	0.0506957	0.0536905	0.0877917	0	0.0159722	0	0	0	0.0818485	0.188556	0.0859713	0	0.0644167	0	0	0	0	0	0	0	0	0.016	0.0618388	0.0585185	0	0.0214545	0.0397419	0	0	0.0174583	0.0304762	0.0545263	0.070758	0.10469	0.0555753	0	0.0714672	0.054875	0.101972	0.0833111	0.0925128	0.0614603	0	0	0.0755333	0.0753387	0	0.0353467	0.0229333	0.582535	0.0437101	0.0188636	0.0728911	0.0339933	0	0.029954	0.119048	0	0.0512157	0.155924	0	0.0507059	0.408306	0.49272	0.0451771	0	0	0	0	0.0601594	0.0931737	0.134667	0.0642258	0.115175	0.0385789	0.100987	0.0214545	0.0884852	0.0756611	0.0243067	0	0.0428148	0	0.0202778	0	0.0950139	0.0378287	0.0502444	0	0.0179556	0	0.0397816	0.0163	0.0981765	0	0	0	0	0	0.0856236	0.0985981	0.0298712	0.155333	0.0643596	0.0398933	0	0	0	0	0.0484574	0.0653368	0	0.0701905	0	0	0	0	0.0779733	0.103862	0.0164912	0.0806226	0.0906023	0.0527283	0.126529	0	0.110216	0.0531667	0.0568889	0.0474203	0	0.0348889	0.016	0	0.0193333	0.0867778	0.0755714	0	0.0165625	0	0.0928182	0	0.0242778	0	0	0.0670095	0.146625	0	0.0994508	0.113222	0.076697	0.0601875	0.189922	0.0616061	0	0.0425621	0.103888	0.0345753	0.1409	0.0793533	0	0.0202778	0.051122	0.0673509	0	0.0214545	0.062625	0	0	0	0	0	0.0164301	0	0	0	0	0.0771795	0	0	0	0.0348889	0	0.0487157	0.485097	0.0854704	0.0489379	0.0789462	0.0947778	0.161996	0.0185714	0	0	0.0193333	0	0	0	0	0	0	0.0160494	0	0.0193333	0.0335676	0	0	0.0387798	0.02032	0	0	0.0871515	0	0.0193333	0.0304762	0.0244	0.0879192	0.259168	0.138242	0.096534	0.137291	0.159546	0.164667	0.105022	0.159277	0.151483	0.105305	0.128428	0.0933702	0.19282	0.0944975	0.111617	0.154876	0.126575	0.115697	0.111595	0.104162	0.0955354	0.0776356	0.124677	0.10969	0.104093	0.157447	0.156446	0.108296	0.0933744	0.1198	0.111675	0.111502	0.0861224	0.116713	0.0800034	0.0877919	0.116807	0.105233	0.145493	0.0939832	0.0874711	0.0834876	0.147672	0.124723	0.10233	0.104382	0.131435	0.132627	0.138521	0.0960116	0.110711	0.0362424	0.0630909	0.0304762	0.0164301	0.0368889	0.0527639	0.13254	0.0379167	0.0548977	0.160296	0.0322778	0.0784675	0.105987	0.0588576	0.162133	0.348058	0.228926	0.0477292	0.0214545	0.0535507	0.0543913	0.0901026	0.0895152	0.07725	0	0	0.261286	0.0419667	0.0477937	0.0227238	0.09246	0.177818	0.0408687	0	0.400576	0	0	0.205667	0.0830658	0.0672192	0.110292	0.120379	0.0328095	0.10717	0.0425766	0.125579	0.0783441	0.117338	0.0868187	0.0653846	0.0711026	0.0214545	0.0304762	0	0.0628438	0.103454	0.107373	0.153718	0.0863414	0.109657	0.0890455	0.0262667	0.0598529	0.120789	0.0348889	0	0.0248148	0.0797895	0.101727	0	0.0690937	0.0778679	0.036226	0.11057	0.202248	0.0773906	0.0928	0.04	0.160222	0.0470476	0.0596036	0.0428667	0	0.0906593	0.0549596	0.0881275	0.446438	0.21503	0.0525379	0.02725	0.0967509	0.125648	0.0682353	0.283026	0.0601023	0.261086	0.331111	0.101283	0	0.0545263	0.0188636	0.0415373	0.0619143	0.0445671	0.101554	0.163354	0.0620542	0.201487	0.232912	0.203658	0.34857	0.426353	0.269733	0.278666	0.119896	0.142442	0.191663	0.108838	0.163547	0.167061	0.318698	0.1212	0.137344	0.144967	0.126878	0.156327	0.232925	0.176551	0.145193	0.222994	0.14052	0.185576	0.0803804	0.122499	0	0.0996176	0.0164912	0	0.376534	0	0	0.09124	0.016	0.107385	0	0.0690413	0.0556111	0.127538	0.04656	0.156947	0.0248148	0	0.100652	0.0550292	0	0.16364	0	0	0.104853	0.0576667	0	0	0	0.0502444	0.0164912	0	0.0405357	0.106707	0	0.0405098	0.0539974	0.0161587	0.140621	0.0658515	0	0.0547738	0.057122	0.048	0.0627704	0	0.111807	0.0502424	0.0754762	0	0.0425455	0.0304762	0.0320538	0.02725	0.0234321	0.110757	0.0589524	0.086931	0	0.1775	0.0913333	0	0.100651	0.0174583	0.02725	0.0744118	0.0622444	0.0511333	0.131785	0.113481	0	0.0428406
AATTCCTCAACTTCTT-1_2	0.0843636	0.0881127	0.104909	0.0606436	0.0713168	0.0523564	0.067495	0.0535882	0	0	0.0590155	0.0578803	0.0766126	0	0.0291494	0.0195429	0.0580235	0.0290922	0	0.0464867	0	0.0750994	0	0	0	0	0	0	0.0579731	0.0405824	0.0766917	0	0.0379467	0.0223007	0	0.0687907	0	0	0.0193737	0	0	0.0359348	0.046377	0	0.0583611	0	0.0505376	0.0818919	0.111249	0.0444819	0.0276296	0.0851797	0.138333	0.0811733	0.0860374	0.139783	0.060949	0.0574914	0.0533667	0.0516543	0.0508667	0.0200606	0.0571923	0	0	0	0.0379556	0	0	0.0470496	0.0817708	0.104258	0.158377	0.120374	0.0559931	0.0968301	0.0923535	0.170878	0.135986	0.100438	0.103019	0.115	0.0752549	0.112418	0	0	0.0430476	0	0	0	0.0285952	0.125023	0.438952	0.229818	0	0	0	0.0419467	0	0.0552955	0.0596375	0.108714	0.108714	0.137396	0.0495556	0.0345926	0.136381	0	0.0323188	0.0579259	0.247535	0.0980972	0.0637917	0.0345926	0.0665185	0.0995463	0.087716	0.0904922	0.115198	0	0	0.0420494	0.0974444	0	0.0501404	0.0362456	0	0.116967	0	0.0942656	0.177114	0	0.0572288	0.0703077	0	0.0847826	0.0629206	0	0	0	0	0	0.0276111	0	0	0.0916711	0.158444	0.0404545	0.0970667	0	0	0	0	0	0	0	0	0.0705128	0.0695185	0	0.0882424	0.0677204	0	0	0	0.108714	0.0570175	0.0988402	0.120589	0.0671689	0.107861	0.0857908	0.0229583	0.102722	0.0839111	0.0261026	0.0906349	0.151889	0	0.1302	0.107876	0	0	0.0317333	0.59663	0.0548116	0.0419621	0.0906383	0.07882	0.0216296	0.0920115	0.129985	0.0216296	0.0713137	0.164447	0	0.0932843	0.422378	0.505665	0.0467552	0	0	0	0.196567	0.130572	0.122214	0.0495556	0.0619032	0.131672	0.061886	0.105318	0.0712424	0.107185	0.106722	0.02208	0.130178	0.0374537	0	0.0815	0	0.0691667	0.0506391	0	0	0	0	0	0.0487667	0.0661765	0.0309867	0.0555758	0	0.0391373	0.0446852	0.080805	0.102094	0.0683636	0.163222	0.0815439	0.0493733	0	0	0.0345926	0.0248571	0.0823411	0.0652912	0.108417	0.095619	0.0248571	0	0.0495556	0	0.0493733	0.143007	0.0362456	0.0701195	0.0784318	0.0714058	0.233529	0.0345926	0.116093	0.11831	0.0216296	0.0590145	0.151889	0	0.0857101	0.131625	0.0692821	0.0898611	0.0782143	0	0.0193125	0	0.0555758	0	0.0196389	0.0495556	0.109444	0.0704381	0.175628	0	0.111762	0.143963	0.130917	0.0696458	0.205346	0.0764343	0	0.0279346	0.100172	0.0711613	0.106433	0.0592533	0.0717037	0	0.0643089	0.0849708	0.0471667	0.0804848	0	0	0	0	0	0	0	0	0.115	0	0	0.0703077	0.123238	0.0345926	0.0207	0.164611	0	0.0802745	0.489799	0.0851037	0.0526949	0.0616462	0.103688	0.168546	0	0	0	0.0212464	0.0665185	0.0317333	0	0	0	0	0.0400988	0.0192688	0	0	0	0	0.0395655	0	0	0.0207	0.0914545	0	0	0	0	0.0866237	0.223906	0.124607	0.0919486	0.132827	0.176642	0.134262	0.100892	0.150635	0.163962	0.109063	0.118042	0.0931072	0.196134	0.128769	0.111784	0.126297	0.120907	0.104156	0.109904	0.125858	0.0872172	0.085513	0.126534	0.104488	0.110104	0.169927	0.155338	0.113704	0.097465	0.11033	0.0972369	0.122614	0.0929592	0.146638	0.0873179	0.102069	0.14598	0.0944539	0.140827	0.108479	0.122179	0.0982206	0.151022	0.131836	0.110418	0.0947083	0.123402	0.109697	0.130706	0.0879917	0.117363	0.0443712	0.0443712	0.0840952	0.0285376	0.0515556	0.0507639	0.154941	0.0499	0.0852841	0.0512346	0.0396111	0.0728615	0.0783167	0.0552727	0.0207	0.355335	0.231179	0.0516875	0	0.0523043	0.0198261	0.133974	0.104829	0.144306	0.0453158	0.108714	0.123238	0.0465067	0	0	0.05974	0.0294545	0.0553939	0	0.406955	0	0	0.214626	0.086358	0.103196	0.302875	0.11654	0.0248571	0.0829532	0.068018	0.0211228	0.0576129	0.129714	0.0451345	0.0994615	0.106474	0.0555758	0.0840952	0	0.0516354	0.046377	0.0444118	0.147211	0.064502	0.0414216	0.0455758	0.0954	0.0782157	0.0888947	0.151889	0.105444	0.0856667	0.047114	0.0294545	0	0.0580938	0.0672075	0.0290734	0.0984473	0.196507	0.0838906	0.136283	0.0619615	0	0.0248571	0.066	0.0604667	0	0.0582519	0.0851414	0.0809379	0.444674	0.209492	0	0.03825	0.0990379	0.147299	0.0633922	0.283709	0.0407538	0.258182	0.329894	0.118247	0	0	0.0208636	0.0503098	0.0769905	0.089039	0.116297	0.195734	0.06705	0.20557	0.244108	0.204061	0.364363	0.425039	0.29769	0.285459	0.130224	0.155212	0.189386	0.107301	0.176194	0.163554	0.314974	0.123221	0.138351	0.140373	0.140719	0.176115	0.245121	0.190259	0.146259	0.238933	0.149412	0.189068	0.0937505	0.113102	0.0273496	0	0	0.0294208	0.392881	0.0675625	0	0.04248	0.0523043	0.0911032	0	0.062686	0	0.0668817	0.0555467	0.10593	0	0	0.0200606	0.0713392	0.03825	0.174397	0	0	0.105015	0.039859	0	0	0	0.0621333	0	0.03825	0.0635833	0.0920528	0	0.0991961	0.0526408	0.0559206	0.108136	0.0500485	0.0285376	0.0822381	0.0806098	0.0521264	0.113496	0.0576905	0.130179	0.0479697	0.0835918	0	0.0640788	0.256476	0	0.0741667	0.0435062	0.0938689	0.0430476	0.0432759	0.0549524	0.188083	0.0345926	0	0.1312	0.0229583	0	0.118794	0	0.10262	0.149713	0.102815	0.0211228	0.0658297
ACATGCAGTACGTGTT-1_2	0.10103	0.0709265	0.099557	0.0504719	0.0498548	0.0449703	0.0643762	0.0585294	0.0278095	0.0210667	0.0715969	0.046188	0.0642613	0.0278095	0.028023	0.029819	0.0573961	0	0.0179683	0.0530295	0.0298175	0.0698686	0.03388	0	0	0.0337359	0.0293596	0	0.0544555	0.0319853	0.0800188	0.055435	0.0401911	0	0.0204744	0.0524651	0	0	0.0393333	0	0.0771667	0.0189275	0.0490765	0	0.0776389	0	0.052172	0.0678333	0.117124	0	0.0166852	0.0721868	0.133593	0.0784933	0.0699572	0.141558	0.0692157	0.0751782	0.05445	0.0329938	0.0523042	0.0152121	0.0539829	0	0	0	0.0412	0	0	0.0406099	0.0688	0.0980909	0.146679	0.134523	0.0269583	0.101415	0.0817904	0.16445	0.120682	0.103419	0.0931216	0.0249167	0.0725686	0.0890221	0.0187222	0	0	0	0	0	0.0532321	0.0693939	0.425162	0.221052	0.0210667	0	0	0.0152267	0	0.0399394	0.0471917	0.0278095	0	0.0918559	0	0.120741	0.111333	0.0257407	0.0406087	0.0481852	0.227386	0.140083	0.0528333	0	0	0.0479815	0.0544856	0.0824667	0.0437037	0	0	0.0220494	0	0	0.0313509	0.0400526	0.0912	0.0985579	0	0.0889531	0.162884	0	0.0675163	0.0767692	0	0.0484638	0.0571905	0	0.098	0.0151944	0	0	0.0187222	0	0.159333	0.0818146	0.129222	0.0317273	0.0795333	0	0.0317778	0	0	0	0	0.0462037	0.0151884	0.0632271	0	0	0.0893333	0.0405161	0	0	0.064125	0.111333	0.0557895	0.109651	0.123278	0.0774338	0.0856389	0.0778102	0.0162917	0.186111	0.150622	0.0628718	0.023873	0.0317778	0	0.0755111	0.0679892	0	0	0.0752667	0.588967	0.0688406	0.0355	0.0903747	0.0583467	0.0257407	0.0761034	0.137632	0	0.0216275	0.171345	0	0.049451	0.41225	0.49691	0.0404271	0	0	0	0.0391333	0.0866232	0.0968707	0.0317778	0.046871	0.113156	0.0372281	0.0986893	0.0361818	0.0720778	0.0464111	0.02356	0.114489	0	0	0	0	0.12325	0.0457492	0.0167111	0	0.0167111	0	0.0155632	0.0504333	0.0678431	0	0	0	0	0.0217037	0.0906984	0.105285	0.0446818	0	0.0948421	0.06752	0	0	0	0	0.0537984	0.061207	0	0.0172381	0.0172381	0	0	0	0.0386133	0.125975	0.0865614	0.103667	0.11567	0.0737319	0.115765	0	0.0910706	0.0301429	0.0157037	0.0230435	0.0317778	0.0317778	0.0895942	0.120583	0.0718462	0.0825	0.0719048	0	0.0455417	0	0.0526061	0	0.0395556	0	0.129222	0.0550667	0.168811	0	0.114233	0.100667	0.0834621	0.0162917	0.185951	0.0270909	0	0.0387582	0.106282	0.0433011	0.109267	0.0734367	0.0157037	0.0187222	0.0781463	0.0930351	0	0.0835152	0.0162917	0	0.0265882	0.0317778	0	0	0.015828	0	0.0249167	0	0	0	0.0278095	0	0	0.162056	0	0.0585392	0.482679	0.0880074	0.0394859	0.0752872	0.115033	0.147739	0	0	0.0317778	0.0396014	0.0877037	0.0795333	0	0	0	0	0.0413333	0	0	0	0	0	0.0418393	0	0	0	0.0197576	0.0317778	0.0780256	0.139476	0	0.0775911	0.239621	0.124068	0.0849171	0.120565	0.119469	0.115945	0.109865	0.120924	0.157642	0.0980431	0.0996833	0.0776365	0.195406	0.0928391	0.118585	0.116068	0.130385	0.108611	0.110718	0.126593	0.116266	0.0761434	0.133417	0.120934	0.115705	0.15306	0.139677	0.0986017	0.0833299	0.107034	0.0971641	0.116668	0.0790697	0.113332	0.0806048	0.109613	0.125869	0.0996566	0.12114	0.106367	0.102565	0.10391	0.128457	0.129224	0.110553	0.107977	0.11333	0.120833	0.115408	0.100962	0.113544	0.0358333	0.0604697	0.0278095	0.015828	0.0825	0.0377778	0.121718	0.0411667	0.0741856	0.0555062	0.0391389	0.0739221	0.06805	0.0654182	0.0424667	0.348436	0.227836	0.0501667	0.0361818	0.072029	0.0387536	0.0430769	0.107061	0.161333	0.0250175	0	0.0278095	0.0556533	0.023873	0.0453048	0.0650133	0.0197576	0.0393333	0.0197576	0.399251	0	0	0.208877	0.0589465	0.0970046	0.163917	0.105234	0.0172381	0.0998041	0.0801306	0.0462807	0.0274839	0.119195	0.0447719	0.0178974	0.0699487	0.0197576	0.237333	0.0416111	0.0601146	0.0628634	0.0666471	0.144604	0.0633855	0.0944706	0.0635152	0.0626667	0.0940392	0.0155088	0.129222	0.0337778	0.0428148	0.0562456	0.0197576	0.111333	0.0657604	0.0462138	0.0353672	0.0868333	0.199442	0.0783542	0.0740278	0.0700641	0.0317778	0	0.0407207	0.0976	0.0249167	0.0753074	0.0302727	0.0917124	0.437975	0.209794	0	0.0249167	0.0978681	0.138031	0.0163137	0.282572	0.0331061	0.25464	0.322762	0.109453	0.0153667	0	0.0184394	0.0609451	0.056081	0.0584589	0.0829524	0.174003	0.04945	0.198389	0.240006	0.197224	0.344195	0.419311	0.302026	0.277544	0.130448	0.137004	0.186346	0.0886087	0.155903	0.163791	0.310584	0.110694	0.134203	0.137345	0.129246	0.159121	0.2374	0.18422	0.148543	0.227464	0.140579	0.179378	0.0729734	0.103019	0.0177398	0.0943186	0	0.0259235	0.387163	0.0464167	0	0.0883467	0	0.0840754	0	0.0678127	0.0151944	0.101871	0.0842133	0.0775439	0.0227407	0.0153667	0.0152121	0.0452632	0	0.169513	0	0	0.100599	0.0571154	0	0	0	0.0167111	0	0	0.0427857	0.0898496	0.0290714	0.0372157	0.0605426	0	0.103002	0.0739424	0.040043	0.0469524	0.0921626	0.0751379	0.0821111	0.0301429	0.115011	0.0417879	0.034	0.021625	0.0384848	0.246476	0.0425269	0.0249167	0	0.0868926	0	0	0.051119	0.179433	0.0428148	0	0.115034	0.0162917	0	0.0792647	0	0.0573608	0.14444	0.0227407	0.0155088	0.0844601
TACGCTCGTTGGTAGG-1_2	0.055	0.07975	0.119173	0.0743795	0.0576799	0.0541452	0.0877921	0.0487451	0.0558095	0.0218333	0.127302	0.0757179	0.0818829	0.0558095	0.0557816	0.0365524	0.0574412	0.0193404	0	0.0442537	0.0299087	0.0699054	0	0	0	0	0	0	0.0586625	0.0385934	0.0752207	0.0554817	0.0376	0.0203595	0	0.0599922	0.053875	0.0425455	0.0220808	0	0	0.032	0.0625574	0	0.0864815	0	0.0468387	0.052491	0.122288	0.0341406	0.0168981	0.0738794	0.146329	0.0769111	0.0736381	0.134483	0.0795647	0.0564397	0.0642667	0.0211543	0.0803875	0.046	0.0717714	0	0	0	0.0357333	0	0	0.0700106	0.0556792	0.0939134	0.155026	0.158353	0.0235139	0.109559	0.0861566	0.168652	0.12535	0.113993	0.0957547	0.025875	0	0.101693	0.0812778	0	0.113714	0	0	0	0.0653869	0.100386	0.423321	0.232603	0.0218333	0	0	0.0155333	0	0.0429545	0.0491375	0.0289048	0	0.0988739	0	0.0235926	0.113714	0.0161296	0.0495217	0.0591667	0.237281	0.131528	0.0651875	0	0	0.0764352	0.0739259	0.0968529	0.0585556	0	0	0.0365679	0	0	0.0610965	0.0159123	0.0218333	0.102274	0	0.0805885	0.174547	0	0.0722157	0.0942308	0	0.0560145	0.081119	0	0	0	0	0	0	0	0.0958333	0.0955408	0.162167	0.0406667	0.0993	0	0	0	0	0	0.0289048	0	0	0.040348	0.0161296	0	0.0375758	0.0413011	0	0	0.0167708	0.155	0.0661053	0.117806	0.140213	0.0626758	0.0845278	0.0882798	0.0665417	0.165389	0.134044	0.0184872	0.052873	0.132	0	0.0819111	0.0900054	0	0.04232	0.118867	0.593931	0.0760145	0.0363864	0.116172	0.0631467	0.0595741	0.0804368	0.134463	0	0.0625392	0.176733	0	0.0506176	0.418146	0.500314	0.0314635	0	0	0	0.118867	0.115514	0.111545	0.197167	0.0697742	0.101141	0	0.101277	0.0375758	0.108185	0.0928333	0.0319733	0.131422	0.0407315	0	0	0	0.104764	0.0497278	0.0172222	0.0193611	0	0	0.0223218	0.05485	0.108412	0.0230667	0.0375758	0	0.0274902	0.0386204	0.103007	0.113209	0.0589697	0	0.0733158	0.0306	0	0	0	0	0.0656124	0.0676912	0	0	0	0	0	0	0.0452533	0.11701	0.093614	0.0482013	0.0967879	0.0546739	0.125412	0.0235926	0.106887	0.0177857	0.070037	0.0917101	0.132	0.0330556	0.0318986	0.0494167	0.078641	0.0969722	0.0843095	0	0.0162187	0	0.154667	0.132	0.0155139	0	0.0330556	0.0908857	0.169693	0	0.110931	0.0895556	0.0827803	0.0167708	0.194818	0.0462121	0.0330556	0.0240523	0.115736	0.0601183	0.100033	0.100533	0.0491111	0.0193611	0.0317073	0.0829532	0.0265926	0.0915455	0.0167708	0	0	0.0330556	0	0	0.0160753	0	0.100083	0	0	0	0	0	0	0.156889	0.0406667	0.0792892	0.492867	0.110441	0.0389718	0.0877872	0.120356	0.1635	0	0	0.0330556	0.0360942	0	0	0	0	0	0	0.0431605	0	0	0	0	0	0.0403631	0	0.0167708	0	0.0375758	0.0330556	0.139718	0.254048	0	0.0776409	0.201588	0.129415	0.0906633	0.124582	0.133502	0.136735	0.11887	0.141932	0.146357	0.101965	0.0982517	0.0867739	0.187731	0.103532	0.112602	0.124619	0.142461	0.0909598	0.122299	0.112677	0.0950337	0.0679033	0.111231	0.1061	0.112704	0.163777	0.165405	0.098053	0.0954718	0.0929343	0.096709	0.113111	0.0879048	0.124705	0.0737371	0.0950711	0.133824	0.0984472	0.14316	0.108467	0.113371	0.0893881	0.140713	0.124274	0.10139	0.0962833	0.14386	0.113668	0.118486	0.100027	0.11202	0.029553	0.1	0.0289048	0.181828	0.0350556	0.0601389	0.152462	0.103492	0.125879	0.0725062	0.13841	0.0665714	0.086475	0.0500303	0.0642667	0.345485	0.21035	0.0703958	0.152424	0.0658986	0.112652	0.161474	0.139204	0.131583	0.0623684	0.0289048	0.113714	0.153707	0.278254	0.0614	0.0702133	0.152424	0.114646	0	0.414542	0	0	0.217088	0.0768189	0.0944201	0.305083	0.123735	0.123238	0.0928216	0.055491	0.0159123	0.110903	0.123363	0.0588187	0.0641538	0.0652179	0.0204545	0.0289048	0.29113	0.101302	0.0782295	0.0331569	0.148883	0.0593213	0.0480392	0.0934394	0.0693	0.124814	0.0159123	0.0644444	0.0688333	0.0235926	0.0764912	0.0375758	0.140619	0.08275	0.0244403	0.162949	0.136852	0.221737	0.211818	0.145111	0.0743397	0.0644444	0.0312381	0.0743153	0.0406667	0	0.178885	0.0514848	0.139278	0.44875	0.232927	0	0.142292	0.0979487	0.143895	0.0450784	0.277798	0	0.25023	0.326183	0.0933226	0	0	0.0386742	0.0450314	0.0539429	0.0660649	0.110093	0.142408	0.0817833	0.199592	0.231881	0.18937	0.359146	0.416093	0.307999	0.270267	0.117652	0.133478	0.181948	0.0908681	0.161706	0.159531	0.318761	0.112508	0.128684	0.132482	0.130346	0.158077	0.236588	0.17452	0.142173	0.235056	0.135842	0.174432	0.0956339	0.0988566	0	0.0963015	0.0159123	0	0.380075	0.0489167	0.113714	0.0381333	0.0155217	0.0757778	0	0.0745675	0.04025	0.0566989	0.0790267	0.109596	0.110481	0	0.0596667	0.0593158	0	0.165403	0	0	0.0930275	0.0661859	0	0	0	0.0172222	0	0.025875	0.0157262	0.0805447	0.0181508	0.0164118	0.0515917	0.0156349	0.155034	0.0628727	0.0221505	0.0751786	0.139675	0.0866322	0.0736667	0.308214	0.116862	0	0.0275306	0	0.0828909	0.279238	0.0221505	0	0.015642	0.101195	0	0.0288161	0.0713214	0.173195	0	0	0.113809	0.0167708	0	0.114245	0	0.0782118	0.13951	0.0235926	0.0550175	0.0852971
GGAGAACGTCGTTATG-1_2	0.0232273	0.087549	0.0986456	0.0742607	0.0602739	0.0536403	0.0722574	0.0542222	0.203048	0.0225667	0.103651	0.060094	0.0557838	0.0299524	0.0383333	0	0	0	0	0	0.0390675	0.0699407	0	0	0	0	0	0	0	0.0383736	0.0771894	0.0567195	0.0379733	0.0354444	0.0207628	0.0695349	0	0	0.0370707	0	0	0	0.0356995	0.0306085	0.148093	0	0.116935	0.114162	0.123554	0.0401888	0	0.0842979	0.150431	0.101564	0.0855455	0.167725	0.11569	0.0792443	0.0161167	0.0249136	0.0785542	0.0158939	0.0601261	0	0	0	0.0161889	0	0	0.0729043	0.084275	0.0895411	0.147234	0.182139	0.0291111	0.104575	0.128543	0.162788	0.122598	0.115736	0.114168	0.083	0.0565882	0.0921205	0.144528	0	0	0.0877273	0	0	0.047869	0.105333	0.42902	0.22677	0.0225667	0	0	0.03148	0.0994815	0.0717273	0.0881	0.0299524	0	0.123577	0	0.0961111	0.126476	0	0.077029	0.0588704	0.251477	0.138306	0.052625	0	0.0873333	0.0679074	0.0844609	0.0985902	0.0764074	0	0	0.0513827	0	0	0.0654386	0.0461053	0.0987667	0.103463	0	0.164531	0.191354	0	0.0836993	0.0860769	0	0.0862754	0.0796984	0	0.083	0.0394167	0	0	0	0	0.1795	0.084053	0.128667	0.0769773	0.0987667	0	0.0342778	0	0	0	0	0.0437037	0.0158406	0.0570842	0	0	0.108182	0.0980538	0.0299524	0	0.0716875	0.126476	0.0548596	0.119742	0.142698	0.0528174	0.0997778	0.110433	0.0294583	0.282528	0.227756	0.0710256	0.103079	0.128667	0	0.0438	0.096328	0	0.03148	0.0421333	0.597378	0.112826	0.0603485	0.10346	0.08226	0.0382778	0.068954	0.144903	0	0.0449216	0.184009	0	0.125775	0.425876	0.506253	0.0477552	0	0	0	0.1633	0.119217	0.132459	0.0342778	0.069	0.143497	0.0686579	0.11525	0.0903939	0.133115	0.0534111	0.0579667	0.119933	0.0561944	0	0.153861	0	0.0626528	0.046581	0.0476889	0	0	0	0.0538391	0.0259	0.106098	0.0158267	0.0211212	0	0.0168431	0.0382685	0.11576	0.122195	0.0585909	0	0.117342	0.0990933	0	0	0	0	0.0457674	0.0687754	0.124167	0.0665714	0.0665714	0	0	0	0.0469867	0.1373	0.148123	0.116849	0.137193	0.0682355	0.068098	0	0.114269	0	0.0274074	0.0574783	0.128667	0.156389	0.0562029	0.212583	0.0341026	0.154972	0.134024	0	0.0709062	0	0.186788	0	0.0439722	0	0.161278	0.0889714	0.175505	0	0.115425	0.0994815	0.0865606	0.0172292	0.209331	0.0456162	0	0.0464052	0.128722	0.0561452	0.0981	0.11059	0.048	0.0810278	0.0667724	0.0891871	0.048	0.0389091	0	0	0	0.0342778	0	0	0.0226237	0	0.0975833	0	0	0	0.0299524	0	0	0.166611	0	0.0976618	0.494261	0.090837	0.0455141	0.0930897	0.141163	0.175567	0	0	0.109222	0.0358188	0.0743704	0.0871	0	0	0	0	0.0159136	0.0163118	0	0.0172883	0	0	0.040494	0	0	0	0.131273	0.128667	0.0860769	0.154429	0	0.0870292	0.22021	0.115806	0.0811476	0.131168	0.122028	0.135733	0.120785	0.137992	0.155234	0.0956633	0.094395	0.0816399	0.200378	0.109687	0.121529	0.0978425	0.126411	0.0995226	0.11193	0.133116	0.106076	0.0757565	0.115236	0.11277	0.0955961	0.149818	0.13372	0.106135	0.0880068	0.0995606	0.0949357	0.104117	0.0785731	0.139086	0.0801134	0.117277	0.133494	0.109342	0.133133	0.129352	0.0987551	0.105078	0.144463	0.146703	0.101735	0.0912833	0.123313	0.12759	0.150267	0.100481	0.118524	0.0187803	0.0697121	0	0.0408925	0	0.0402778	0.141074	0.0816917	0.0868977	0.0731235	0.0396944	0.0913853	0.112742	0.0759636	0.0454667	0.354026	0.221031	0.0172292	0.0389091	0.0707391	0.0498696	0.123038	0.0973802	0.178972	0.0265965	0	0.0299524	0.02416	0.0481587	0.0465429	0.0433133	0.169606	0.088	0.0211212	0.40799	0	0	0.209379	0.0715432	0.0732785	0.0975833	0.133036	0.0805476	0.0813216	0.0724685	0.0518596	0.111849	0.125955	0.0591345	0.129641	0.0750726	0.0211212	0	0	0.0647188	0.0937158	0.0449216	0.154759	0.0910562	0.0904216	0.0594242	0.07925	0.0993235	0.067193	0.334222	0.130056	0.0461481	0.0581316	0.0211212	0	0.0674896	0.0617925	0.0468531	0.087308	0.192158	0.117615	0.0969389	0.109558	0.161278	0.0587619	0.0667207	0	0.083	0.0700556	0.0720202	0.0846732	0.443744	0.217096	0	0.0975833	0.100523	0.166147	0.0696569	0.28355	0.0356705	0.255942	0.319726	0.113023	0	0	0.0430303	0.0415686	0.0933857	0.0974675	0.112065	0.18265	0.0682458	0.205726	0.241937	0.205628	0.362243	0.427328	0.327343	0.28128	0.132625	0.149435	0.194157	0.0964797	0.160466	0.165775	0.316927	0.117878	0.14207	0.138879	0.141589	0.166116	0.240624	0.184667	0.143015	0.233064	0.154737	0.187211	0.0987771	0.105117	0.0181057	0.0924914	0.0162982	0.0264153	0.387562	0.0604271	0	0.07416	0	0.0583968	0	0.0497025	0.0394167	0.0434409	0.0475867	0.0788421	0.0461481	0	0.0416364	0.0590175	0.083	0.163551	0	0	0.0935421	0.0506859	0	0	0	0.0307556	0	0.0267917	0.0471071	0.0798211	0.0290317	0	0.0518114	0	0.158798	0.0698121	0.0163118	0.0964881	0.109252	0.0916782	0.0907407	0.0727381	0.0983586	0.0158939	0.0435306	0.0225625	0.0480727	0.238286	0.0163118	0.0267917	0.0409383	0.0959944	0	0.0496897	0.0752619	0.187056	0.0244074	0.0671667	0.123707	0.0594583	0	0.12026	0.0665556	0.0753843	0.14242	0.0743704	0.100719	0.0735072
GCATTAGAGGTACAAT-1_2	0.0832197	0.0549265	0.118179	0.0608713	0.0410957	0.0529637	0.0717525	0.0739542	0.110714	0	0.0582093	0.0615385	0.0797297	0	0.101195	0.0169333	0.0586392	0	0.0183333	0.0449941	0	0.0699423	0.0339333	0	0.0164583	0	0	0	0.0545507	0.0426703	0.0785634	0.0613638	0.0470933	0.0205098	0	0.0588217	0	0	0.0225455	0	0	0.0358043	0.0534098	0	0.0646111	0	0.0769032	0.0792027	0.136593	0	0.0171111	0.0744066	0.137691	0.0699822	0.0743957	0.131725	0.074149	0.0628764	0.0824333	0.0353889	0.0645708	0.0415909	0.0669829	0	0	0.0167647	0.0292667	0.01975	0	0.0551489	0.0823625	0.0937554	0.151153	0.135984	0.0356042	0.069598	0.0738056	0.165965	0.123086	0.0931833	0.0904382	0.0974583	0.118314	0.0898434	0	0	0.03	0	0	0	0.0621726	0.160667	0.423777	0.226579	0	0.0343333	0.0343333	0.0417733	0.0964815	0.0552727	0.0652625	0	0.125667	0.124234	0	0	0.110714	0	0.048942	0.0699074	0.246211	0.0793889	0.0650208	0	0.0244444	0.0962222	0.0961852	0.0971804	0.065037	0	0	0.0368519	0.0343333	0	0.0575439	0.0369474	0.0987	0.0900473	0.0895667	0.0902552	0.169856	0	0.0705294	0.0926923	0	0.0867246	0.0790714	0	0	0.0428472	0	0	0	0	0.0343333	0.0807263	0.161722	0.0570152	0.118633	0	0.0343333	0	0	0.0226	0	0.03825	0	0.0624652	0.0165556	0	0	0.0471935	0	0	0.01725	0.138714	0.0647895	0.0951393	0.11721	0.0677763	0.10175	0.0790925	0.111687	0.02	0.0177333	0.0190769	0.0985238	0.1285	0	0.0554	0.0912419	0.0226	0.05268	0	0.59207	0.0882754	0.0379773	0.111514	0.0774333	0	0.0459425	0.133975	0	0.0676863	0.171612	0	0.0925686	0.418964	0.503162	0.027125	0	0	0	0.0791	0.0983406	0.118455	0.193833	0.0568925	0.126611	0.0375175	0.108141	0	0.0912	0.0784944	0.0585333	0.131756	0	0	0.0921389	0.110542	0.0567083	0.0527217	0	0	0	0	0.0355747	0.0443833	0.0595098	0.0643733	0.131455	0	0.0882353	0	0.0751746	0.094547	0.0410833	0	0.0925439	0.0874533	0	0	0	0	0.0673721	0.0637439	0.201625	0.0884048	0	0	0	0	0.0846933	0.135046	0.0845614	0.103138	0.123439	0.083558	0.135608	0.0244444	0.122589	0.0661667	0	0	0	0.159333	0.0414203	0.132375	0.0625385	0.0836944	0.0729286	0	0.0164583	0	0.0903333	0	0.0475417	0.0343333	0	0.0934571	0.175917	0	0.110905	0	0.100326	0.0295	0.197721	0.0886263	0	0.0354314	0.0984713	0.0831828	0.0951	0.0719667	0.0165556	0.136528	0.0420163	0.104877	0.0697222	0.0725152	0	0	0.0283922	0	0.0190769	0	0	0	0	0	0	0.0190769	0	0.0244444	0.0161333	0.161722	0.0226	0.0503627	0.494359	0.0871889	0.046904	0.0942718	0.120759	0.162934	0.0323333	0	0	0.0192609	0.0462222	0.0226	0	0	0	0	0.0368519	0	0	0	0	0	0	0	0	0	0.0725152	0	0.0625385	0.110714	0	0.0874089	0.232239	0.107687	0.0858922	0.147995	0.138607	0.130745	0.106125	0.111708	0.133768	0.0897264	0.102775	0.0941826	0.185616	0.123091	0.133677	0.108357	0.11342	0.105745	0.110227	0.106128	0.106389	0.0838014	0.12692	0.113531	0.103323	0.140335	0.144913	0.0924154	0.102027	0.0982155	0.113051	0.120498	0.0956582	0.140315	0.0763385	0.111829	0.10795	0.118946	0.138858	0.0992714	0.110932	0.106668	0.16056	0.133589	0.102735	0.0979367	0.11854	0.106196	0.108781	0.122468	0.123829	0	0.0410606	0	0.0345484	0.0670833	0.0510139	0.142199	0.0326	0.0686174	0.0731481	0.0649653	0.0605671	0.0841708	0.0595091	0.05835	0.356748	0.222805	0.0625625	0.0211515	0.0414203	0.0243768	0.0970256	0.107322	0.185222	0.0607544	0	0.03	0.0589933	0.0709048	0.0298571	0.0763067	0	0.0284848	0.0211515	0.399442	0	0	0.208489	0.120909	0.0600228	0.135042	0.094805	0.0183333	0.0856462	0.0375766	0.0163158	0.0718495	0.125579	0.106152	0.0190769	0.0940897	0.0998485	0.03	0.0479444	0.0409583	0.048918	0.0282941	0.132781	0.0703092	0.0697451	0.0505	0.06815	0.0795	0.0163158	0.067	0.0363333	0.0244444	0.0226491	0.0211515	0.058	0.0225833	0.0750503	0.0421977	0.10103	0.194352	0.0765833	0.108939	0.0547115	0.067	0.0866905	0.0590541	0.0791	0	0.0769778	0.0166061	0.0697255	0.445926	0.212059	0	0	0.0959915	0.135165	0.0506765	0.274124	0.0385947	0.251822	0.33602	0.110109	0.0259333	0	0.0570152	0.0629725	0.0537	0.0638918	0.102149	0.163924	0.0781708	0.196771	0.235799	0.198463	0.349039	0.415051	0.320743	0.275918	0.127312	0.144459	0.183864	0.0948116	0.16305	0.157948	0.316461	0.122426	0.136798	0.136152	0.132575	0.159918	0.239123	0.179849	0.150954	0.224206	0.151777	0.175708	0.0829489	0.101378	0.0344472	0.0951005	0.0563684	0	0.387612	0.0287083	0.03	0.0504667	0.0158551	0.072496	0.0165556	0.0629862	0.062375	0.0606129	0.05508	0.0792281	0.0244444	0.0161333	0.0159091	0.0772924	0	0.161541	0	0	0.0907233	0.0611154	0.0163158	0	0	0.0554	0.0163158	0	0.016	0.0584106	0.0291032	0.0168627	0.0549147	0.016	0.134584	0.0648545	0.0163226	0.0773571	0.0906911	0.0618161	0.0556815	0.0183333	0.10874	0.0159091	0.0527619	0.0508542	0.0768909	0.03	0.0435591	0.110542	0.0479877	0.0910669	0.03	0	0.0514286	0.193818	0.0244444	0	0.138914	0	0	0.110029	0	0.0821294	0.141765	0.0872222	0.0515614	0.0737029
ACTGTCCGTGCGAACA-1_2	0.10825	0.0712794	0.118072	0.0646799	0.0628548	0.0539868	0.076033	0.0684902	0.157524	0.0266333	0.0774806	0.0631026	0.0705766	0.0937143	0.0597241	0	0	0	0	0.047708	0.0378135	0.0701362	0.0174533	0	0	0	0	0.0316856	0	0.0425971	0	0.0589207	0	0.0338889	0	0.0645426	0	0.0177424	0.0334646	0	0.0233611	0.0347826	0.0392186	0	0.111944	0	0.0676882	0.096545	0.119641	0.0432972	0.0182315	0.0861513	0.154915	0.0828578	0.0746043	0.157417	0.0843765	0.0654741	0	0.0220432	0.0699917	0.0361818	0.0546966	0	0	0.0298824	0.0310667	0	0	0.100216	0.0671542	0.0987835	0.149134	0.139799	0.0362639	0.112814	0.0848939	0.170078	0.125167	0.124386	0.11779	0	0.0742941	0.101167	0.119861	0	0.0357619	0.061697	0	0.0357619	0.0350476	0.106356	0.434906	0.232266	0	0	0	0.04544	0.0289259	0.0720758	0.0912292	0.0357619	0	0.103748	0	0	0.132	0.047463	0.0708986	0.0661481	0.242744	0.0821806	0.0582708	0	0	0.077537	0.084177	0.100537	0.0511235	0	0	0	0.153333	0.0233611	0.0185526	0.0184386	0.0986333	0.11157	0	0.0987187	0.171649	0	0.0842157	0.105923	0	0.0862174	0.0900635	0	0.031875	0	0	0	0	0	0.2225	0.0957329	0.143722	0.07925	0.0882333	0.0410556	0	0	0	0	0	0.0391296	0	0.058022	0.0187963	0	0	0.0857957	0	0	0.0582708	0.123762	0.0538947	0.103315	0.123257	0.0685388	0.146056	0.0827494	0.0197708	0.114083	0.093	0.0877436	0.0404286	0.0410556	0	0.0204222	0.0644247	0.0266333	0.057	0.0266333	0.594547	0.0590145	0.0197045	0.106961	0.0607	0	0.0776667	0.144787	0	0.0437843	0.181334	0	0.079049	0.418269	0.503699	0.0389115	0	0	0	0.101867	0.108478	0.111356	0.0804444	0.0488172	0.117518	0.0185526	0.108612	0.0717273	0.0780185	0.0617222	0.07072	0.163022	0	0	0.0233611	0.031875	0.1735	0.0469419	0.0204222	0	0.0474667	0	0.0256322	0.01815	0.0192353	0.0174533	0.0248182	0	0.0192353	0.0182315	0.0982857	0.110116	0.0422803	0	0.0756667	0.0552667	0	0	0	0	0.0591395	0.0789544	0	0.0693333	0.0693333	0	0	0.0357619	0.0548933	0.129161	0.0522281	0.0981509	0.122996	0.0810326	0.121647	0	0.112934	0.0839524	0.0319259	0.0381594	0.0410556	0	0.109362	0.096375	0.0221795	0.154861	0.133929	0	0.0654062	0	0	0	0.0530278	0	0	0.069181	0.17132	0	0.124413	0.106667	0.0981061	0.0197708	0.197559	0.0516061	0	0.0724575	0.112078	0.0569516	0.0266333	0.0758067	0.0187963	0	0.097122	0.0752222	0	0	0.0197708	0	0	0	0	0	0.0176237	0	0.031875	0	0	0.0221795	0	0	0	0.164167	0	0.0774951	0.485118	0.0511556	0.0320847	0.0675333	0.124178	0.167892	0	0	0	0.058	0.130037	0.117633	0	0	0	0	0.0440864	0	0	0	0	0	0.0479435	0.03612	0	0	0.046303	0.0410556	0.040359	0.0695238	0.0365538	0.0837285	0.241769	0.130018	0.0915406	0.125946	0.147191	0.11932	0.112815	0.147431	0.142778	0.0966484	0.120075	0.0867437	0.186587	0.10234	0.11624	0.128871	0.12297	0.113643	0.122876	0.118125	0.103109	0.071	0.138851	0.125454	0.0939489	0.163658	0.133296	0.0994496	0.0942462	0.095234	0.0999831	0.137861	0.101847	0.137551	0.0813557	0.102751	0.153193	0.115424	0.13487	0.114501	0.105796	0.105217	0.142202	0.13324	0.101295	0.101467	0.126797	0.117124	0.129207	0.116194	0.111602	0.0197045	0.0768561	0	0.0744731	0.0233611	0.0175139	0.13066	0.0366333	0.0854697	0.0969259	0.0622292	0.0729264	0.0791333	0.0539152	0.04395	0.347761	0.226478	0.0635	0	0.126942	0.0176087	0.0843846	0.112785	0.278083	0.0308772	0	0.109476	0.0305133	0.189508	0.0315905	0.04556	0.0808182	0.0321515	0.0717273	0.404508	0	0	0.207393	0.091284	0.113735	0.316667	0.123206	0	0.101854	0.0559505	0.0632982	0.0661613	0.146789	0.0656316	0.0618718	0.0562436	0.0248182	0	0.103574	0.0251042	0.0713989	0.0470294	0.143586	0.065992	0.079049	0.0846667	0.0725833	0.0979314	0.0308772	0.183111	0.10575	0	0.0292281	0	0.0357619	0.072125	0.0684214	0.041791	0.0955717	0.197851	0.0837865	0.148328	0.0732949	0.0804444	0.0862143	0.0810541	0.0266333	0	0.0914815	0	0.0879542	0.438289	0.214728	0.0513939	0.096375	0.0975079	0.15843	0.144363	0.277797	0.0316856	0.254946	0.328394	0.109344	0.04395	0	0.044447	0.069149	0.060119	0.0829221	0.10237	0.180995	0.0580917	0.204178	0.240285	0.197686	0.358962	0.424078	0.319596	0.283288	0.127827	0.13782	0.197634	0.0911435	0.156365	0.162837	0.324377	0.116721	0.14075	0.139029	0.134095	0.167332	0.243715	0.18047	0.149286	0.243303	0.146982	0.17582	0.0868139	0.105261	0	0	0	0.0238743	0.387675	0.0177187	0.199524	0.0269067	0.0176087	0.0691865	0	0.0652534	0.0273611	0.0942473	0.0778267	0.0828947	0.0289259	0.01815	0.0177424	0.0646608	0	0.166429	0	0	0.0951408	0.0771603	0	0	0	0.0705778	0	0	0.0174405	0.0893415	0.0192937	0.0331373	0.0613643	0.0179206	0.158924	0.0763303	0.0342688	0.122071	0.0783252	0.0515747	0.0304222	0.173714	0.15172	0	0.0447483	0.0338437	0.0529939	0.298762	0.0383333	0.096375	0.0577407	0.0962552	0.0357619	0.0515747	0.0525476	0.185326	0	0	0.135568	0	0	0.0995588	0.0474667	0.0745216	0.138038	0	0.0846491	0.0642246
GGTGAAGTCAAGGAGC-1_2	0.0609924	0.0576275	0.113823	0.0725149	0.0788779	0.0348317	0.101861	0.0921765	0	0.0181333	0.061845	0.087	0.0716892	0	0.103782	0.0914667	0.0883176	0	0	0.0736844	0.0411706	0.0850433	0	0.0375486	0	0.0576364	0.0464298	0.0476742	0.0682402	0	0.120227	0.0957724	0.0565333	0	0.0522821	0.0641085	0	0.0276364	0.0728788	0	0.0785833	0.0215797	0.187508	0.0318527	0	0	0.0417097	0.0548153	0.056822	0.0519518	0.0326852	0.0928392	0.0306911	0.0379067	0.0946488	0	0.0315608	0.131468	0.1038	0.0232716	0.0787167	0	0.0643974	0	0	0	0	0.0188194	0.0305	0.0750035	0.0511583	0.147426	0.172297	0.0706711	0.0582361	0.0503856	0.055601	0.205731	0.171269	0.0624357	0.0712285	0	0.129588	0.102817	0	0	0.023619	0.0308485	0.0452381	0.023619	0.14128	0.116409	0.439435	0.21888	0	0	0.0268889	0.052	0	0.0905152	0.08955	0.18381	0	0.102712	0.135278	0	0.023619	0.0224815	0.0698116	0.0808333	0.262891	0.152347	0.122625	0	0.136185	0.0465463	0.0595391	0.0934157	0.0495679	0	0.0170909	0.0254815	0.325333	0.0911944	0.0834737	0.0559298	0	0.117485	0	0.0811198	0.193083	0.023619	0.0570065	0.0731538	0	0.0553478	0.0626508	0	0	0.0202778	0	0.0151429	0	0	0.1515	0.111611	0.1515	0.0538712	0.123167	0.0268889	0	0.023619	0	0	0.023619	0.0906944	0	0.0634725	0.0667778	0	0.0170909	0.0197634	0	0	0.0801042	0.130429	0	0.101495	0.116146	0.085	0.0162778	0.0772701	0.0239167	0.0911944	0.0746889	0.16941	0.12819	0.135278	0	0.0895111	0.0989624	0.0181333	0.02616	0	0.604132	0	0.0892121	0.084427	0.0793933	0.0140741	0.0974828	0.136632	0.12537	0.0377059	0.166805	0	0.110814	0.429762	0.513165	0.0304583	0	0.0197634	0	0.167333	0.0584565	0.136679	0.135278	0.109613	0.118156	0.0669211	0.139018	0.103333	0.127252	0.0612889	0.155407	0.127844	0.0158704	0	0	0.114708	0.183167	0	0.0147556	0	0.0746889	0	0.0145517	0.0139	0.0801961	0.04732	0	0	0	0.0366389	0.0807642	0.0976587	0.0382045	0	0.110491	0.0863333	0	0	0.0194815	0.0259524	0.0280775	0.0860772	0.121458	0	0.0720952	0.1515	0	0	0.11008	0.132439	0	0.0889119	0.103527	0.0800036	0.126353	0.0194815	0.122177	0.0685476	0.0724259	0.0595797	0	0.201944	0.0619275	0.107542	0.015641	0.0830833	0.0724048	0	0.0775313	0.102556	0.0762121	0	0.0846528	0	0.0268889	0.109933	0.183537	0	0.12113	0.0194815	0.0952803	0.132354	0.221309	0.0470808	0	0.0588301	0.0988682	0.057457	0.130267	0.07413	0.0140741	0.116417	0.113244	0.054269	0.0140741	0.0170909	0	0	0.0142353	0	0	0	0.0454839	0.135278	0	0.207208	0	0.0886154	0	0.0194815	0.106283	0.0521111	0	0.084799	0.499685	0.0892185	0.0675537	0.0686846	0.13	0.187951	0	0	0	0.0521667	0.218444	0.1972	0	0	0	0	0	0	0	0	0	0	0.0601815	0.03842	0	0	0	0	0	0	0.0383231	0.0725722	0.186456	0.105516	0.0959436	0.120912	0.131197	0.114726	0.0983933	0.109104	0.10375	0.0984809	0.11237	0.0798693	0.159323	0.0963416	0.0977131	0.105498	0.105557	0.0988844	0.114947	0.0855265	0.0905118	0.0831641	0.0942111	0.0969388	0.0882751	0.128048	0.10292	0.095747	0.0904393	0.115949	0.087934	0.107197	0.0835289	0.0817247	0.108835	0.107272	0.122549	0.0999866	0.114437	0.123747	0.105412	0.0987546	0.11996	0.093466	0.09627	0.097185	0.10054	0.138153	0.140313	0.107579	0.117768	0.0212121	0.122311	0.116524	0.166129	0.0830833	0.0265833	0.147907	0.103058	0.0960379	0.0254815	0.139507	0.0936753	0.08655	0.0640636	0.0214667	0.34533	0.228736	0.0551042	0	0.124449	0.0967826	0.0795641	0.137036	0.0785833	0.0561579	0.0452381	0.023619	0.0935333	0.237143	0.0397048	0.0475	0.0170909	0.0712424	0.0660909	0.394576	0.116524	0.0917407	0.199125	0.0694156	0.0624886	0.152542	0.0813673	0.0151429	0.0635556	0.0769099	0.113544	0.0148817	0.105098	0.0239766	0.0847949	0.0626966	0	0.023619	0.236204	0.0711458	0.0767923	0.015451	0.134656	0.0791888	0.118755	0.0707576	0.148583	0.0743725	0.0139649	0.176722	0.0911944	0.0362963	0.0413947	0.0170909	0.023619	0.0836458	0.0495912	0.102887	0.113513	0.19745	0.117646	0.140472	0.0419167	0.0521111	0.0259524	0.0242703	0.0983	0.02125	0.116293	0.0395455	0.120928	0.4394	0.211743	0.0334621	0	0.108822	0.123131	0.121529	0.278764	0.0397803	0.254171	0.322449	0.115439	0.0548333	0.0661228	0.0959091	0.0427725	0.0602667	0.0656364	0.0954545	0.168072	0.0477042	0.221249	0.249276	0.210798	0.336307	0.436042	0.225985	0.299229	0.137221	0.143324	0.209308	0.098358	0.176252	0.221264	0.314988	0.131179	0.143197	0.143248	0.141058	0.179812	0.273668	0.210042	0.205457	0.256154	0.163963	0.194731	0.0946012	0.102778	0	0.0956532	0	0	0.381089	0.0716771	0	0.0140533	0.103174	0.051623	0.0224815	0.0816501	0.0265833	0.0763656	0.06212	0.0692456	0.0362963	0	0.057197	0.0802047	0.088625	0.16702	0	0	0.0866197	0.0488397	0.0219298	0	0	0.0147556	0.0219298	0	0.0890952	0.0925935	0.0563968	0.0582157	0.0980827	0.104429	0.123322	0.0619152	0.0197634	0.112536	0.0244065	0.0403333	0.0560222	0.265714	0.111871	0	0.0385374	0.0401146	0.043503	0.30981	0.0344086	0.133625	0.0901852	0.0875649	0.0452381	0.129069	0.0573214	0.176204	0	0.103806	0.161606	0.0144583	0	0.122123	0.0682	0.0702039	0.176925	0	0.0851754	0.175159
GAAGTAAAGATCGCTT-1_2	0.0708712	0.0604461	0.102399	0.0599142	0.0566799	0.0455215	0.119393	0.0664575	0	0	0.0655736	0.0442308	0.0927523	0.108048	0.0858046	0.0183143	0.0621373	0	0	0.0625605	0.036504	0.0701747	0	0	0	0.0399524	0.0187632	0	0	0	0.0752989	0	0	0	0	0.0196822	0.0202708	0	0	0.032875	0.0240278	0.0203116	0.085	0.0311744	0.0998148	0	0.218882	0.217117	0.0939209	0	0	0.0781229	0.0416341	0.0635956	0.0824421	0.0315583	0.158761	0.0486782	0	0.0394691	0.0495667	0.0181061	0.0642564	0	0	0	0.0306333	0	0	0.0455745	0.0536667	0.0686342	0.16154	0.271987	0.0669583	0.176229	0.24398	0.173482	0.127539	0.112726	0.251279	0.032875	0.150471	0.0887992	0.0833056	0	0	0.0902121	0	0.138524	0.0448452	0.0835455	0.421524	0.223354	0	0.0423889	0.0423889	0	0	0.0543939	0.054475	0.108048	0	0.106261	0.0423889	0.112296	0.0918571	0	0.0608551	0.0682037	0.232953	0.0648056	0.0513958	0	0	0.139704	0.083572	0.103114	0.110198	0	0	0.0361605	0	0	0.0187632	0.0188596	0	0.105686	0.0274333	0.0651198	0.17446	0.0369048	0.0705752	0.13959	0.148556	0	0.0523254	0.095125	0.143042	0.0178472	0	0	0	0	0.148556	0.0940022	0	0.0478636	0.0911333	0.0423889	0	0	0	0	0.108048	0.0184537	0.0179565	0.0380549	0	0	0.0699697	0.0682688	0	0	0.0600833	0.127905	0.0679649	0.0763037	0.105897	0.0494612	0	0.0835596	0.0600833	0.150556	0.122178	0.0717949	0.0299365	0	0	0.1624	0.0925645	0	0.0177733	0.0274333	0.585011	0.0459058	0.05625	0.091037	0.04584	0.0463889	0.0481494	0.108751	0	0.0181863	0.159128	0	0.0253725	0.411193	0.493223	0.0480156	0	0.0178817	0	0	0.0737391	0.0930242	0.148556	0.0384301	0.104482	0.0355263	0.110624	0.0255455	0.094137	0.0509889	0.0600667	0	0.0592593	0	0.0845833	0	0.105917	0	0	0	0.0628889	0	0	0	0.115216	0.03732	0.0255455	0.032875	0.0340784	0	0.0840544	0.0977751	0.0312045	0	0.0715789	0.0275467	0	0	0	0	0.0401783	0.0754772	0	0.0748095	0	0	0	0.0369048	0.0177733	0.110462	0	0.0617987	0.104644	0.0477935	0.0567059	0	0.105731	0	0	0	0	0.0423889	0.102406	0	0	0	0	0	0.037875	0	0.0255455	0.148556	0.0545694	0	0	0.0434952	0.159703	0	0.0993834	0.113556	0.0341818	0	0.186457	0.0373737	0	0.0483203	0.0989814	0.0473548	0.165367	0.06538	0	0.0443889	0.0881626	0.0753333	0.0469074	0	0.0202708	0	0.0197059	0	0	0.0274333	0.0257634	0	0	0	0.0217857	0	0	0.0298148	0.01855	0.1065	0.0274333	0.0547157	0.488368	0.0749593	0.0484802	0.0789359	0.0992778	0.156175	0.0748095	0.0423889	0.0831111	0	0	0	0	0	0	0	0	0	0.0203116	0.0186036	0	0	0	0	0	0	0	0	0.0798974	0.142952	0	0.0909536	0.23202	0.136768	0.0927529	0.1474	0.129663	0.143882	0.097515	0.161904	0.161295	0.0886401	0.122823	0.0827069	0.217444	0.105904	0.130353	0.124055	0.117229	0.0976281	0.106058	0.105101	0.0887222	0.0728618	0.131732	0.104088	0.105439	0.16317	0.114382	0.111641	0.0922735	0.12818	0.104459	0.115806	0.0811429	0.135171	0.0950258	0.0784958	0.118725	0.095407	0.150255	0.0846332	0.0970918	0.0808226	0.13819	0.135602	0.09536	0.0997233	0.123612	0.106826	0.155678	0.102411	0.114806	0.0254394	0.11572	0	0.0178817	0.0240278	0.0178472	0.143505	0.04965	0.0570833	0.0542593	0.0258472	0.0443723	0.0785542	0.0581424	0.0556667	0.343739	0.231386	0.0819375	0.0255455	0.141667	0.0775797	0.140372	0.0910468	0.138972	0.0188596	0	0.108048	0.0760467	0.0183016	0	0.0558	0.0834545	0.0550909	0	0.404996	0	0	0.207352	0.0832551	0.108904	0.231958	0.134454	0.130238	0.130906	0.0442703	0.052386	0.0970968	0.100424	0.0687485	0	0.0717821	0.160515	0.0369048	0.0192407	0.0411667	0.0683716	0.0328333	0.160793	0.0942851	0.0772157	0.0622424	0.0748333	0.0904804	0.129825	0.189278	0.0858889	0.112296	0.0511579	0.0255455	0	0.0488021	0.0588805	0.0548418	0.0883586	0.20258	0.0907031	0.127039	0.0881987	0	0	0.0690901	0.0274333	0	0.0930148	0.0627778	0.0711569	0.451652	0.223921	0.0198864	0	0.0951416	0.117698	0.082951	0.281296	0.0401667	0.263432	0.343845	0.121027	0	0.0188596	0.0198864	0.0540902	0.0369619	0.0348528	0.10297	0.153643	0.0758875	0.194915	0.228542	0.19209	0.34435	0.424475	0.265024	0.272031	0.120445	0.132893	0.193378	0.100284	0.160585	0.153559	0.311837	0.117313	0.132367	0.132698	0.125385	0.149588	0.228088	0.167173	0.12706	0.222356	0.132844	0.181789	0.0805378	0.0971732	0	0.0912316	0	0.0240055	0.38155	0	0.0718095	0.0275467	0.0392029	0.0657024	0	0.0614959	0.0385972	0.0736559	0.0177733	0.135895	0.056963	0	0.0837576	0.0576374	0	0.169612	0	0	0.115612	0.0359744	0	0	0	0.0634222	0	0	0.0439048	0.0536667	0	0.0340784	0.0559974	0.0415714	0.0997448	0.0782273	0	0.0529643	0.0778211	0.0397241	0.1078	0.0748095	0.0979264	0.0738788	0.0565034	0.0179687	0.0702788	0.233952	0.0894194	0.121792	0.0450617	0.103774	0	0.068954	0	0.176737	0	0	0.123286	0	0.032875	0.076348	0.0846667	0.0613804	0.129726	0.112296	0.0562982	0.0587065
ACCAAACTCATCAGTG-1_2	0.0783409	0.0679951	0.104728	0.065396	0.0717096	0.0528482	0.0535875	0.0727843	0.126714	0	0.117302	0.0424444	0.0496577	0	0.0456322	0	0	0.0229787	0	0.0405133	0.0423373	0	0.0337467	0	0	0	0	0	0.0555652	0.0319744	0.0786854	0.0582581	0.0402533	0.0201895	0.0204551	0.0450465	0.0162292	0	0.044404	0	0	0	0.0529563	0.0304225	0.102676	0	0.0517097	0.0837297	0.125367	0.0364498	0.0166574	0.0695674	0.163593	0.10328	0.0677647	0.199475	0.0571255	0.0710546	0.0153167	0.0309753	0.0717792	0.0494394	0.0644167	0.0155287	0	0.0215686	0.0682333	0.0194097	0.0170614	0.0531383	0.0751167	0.113474	0.135868	0.126535	0.0231528	0.0982124	0.0602677	0.160639	0.120121	0.0900048	0.0901468	0	0.0672549	0.0928032	0	0	0	0	0	0	0.0527202	0.142182	0.423565	0.225254	0	0.0316111	0.0316111	0.0223733	0	0.0505076	0.0733375	0	0	0.0893514	0	0.0226296	0.0276667	0	0.0151449	0.0356111	0.231628	0.119431	0.0162292	0	0	0.0166574	0.0512222	0.0701471	0.015321	0	0	0.015321	0.177111	0	0.0417018	0.0154561	0.0209667	0.107208	0	0.0962135	0.162002	0	0.0486209	0.0711538	0	0.0781884	0.0524683	0	0	0	0	0	0	0	0.254444	0.0912936	0.0316111	0.051947	0.0569	0	0.138889	0	0	0.0209667	0	0	0	0.0665128	0.0477037	0.110095	0.0196667	0.045914	0.0276667	0	0.0707917	0.152381	0.0551404	0.112861	0.126517	0.0392877	0.0863889	0.06482	0	0.106361	0.0868222	0.0711538	0.045873	0.0316111	0	0.0551111	0.082672	0.0209667	0.05264	0.0209667	0.587157	0.0678333	0.0594773	0.0870196	0.0582867	0.0576852	0.079	0.145371	0	0.0268529	0.175804	0	0.0405	0.412791	0.495106	0.0446458	0	0	0	0.0389333	0.102928	0.107709	0	0.0947312	0.109904	0.0598772	0.0980127	0.0990303	0.095863	0.0588056	0.0399867	0.0595556	0.0216481	0	0.0336111	0	0.0755694	0.0449511	0.0166444	0	0.0669111	0	0.0155287	0.05315	0	0.0151867	0.0196667	0	0.015902	0.0216481	0.0962245	0.109199	0.0448106	0	0.0757281	0.0670133	0	0	0	0	0.0805581	0.0744316	0.111458	0	0.0666905	0	0	0	0.0501067	0.123317	0.0343684	0.120358	0.117958	0.0620833	0.0813922	0	0.111748	0.0171667	0.0414259	0.050942	0.0615556	0.127778	0.086	0.0247917	0.0760256	0.139472	0.120738	0	0.0705104	0	0.104788	0	0.0515278	0.127778	0	0.076619	0.169186	0	0.100663	0.11963	0.0834773	0.0522917	0.187371	0.0215556	0	0.0373072	0.110087	0.0448602	0	0.0799233	0.0256296	0.0816944	0.0787561	0.0742047	0.0156481	0.0884545	0	0	0	0	0	0	0	0	0.10525	0	0	0.0622051	0	0.0226296	0.0153167	0.162944	0	0.0599706	0.488495	0.0651889	0.0371751	0.0736	0.126508	0.160825	0	0	0	0.0314493	0.159556	0.126233	0.0316111	0	0	0	0.0448025	0	0	0	0	0	0.0402083	0	0	0	0	0	0.0758205	0.135381	0.0240974	0.0852955	0.217581	0.133915	0.0934411	0.144939	0.129942	0.129443	0.117045	0.148693	0.157345	0.0972537	0.117088	0.0802596	0.204031	0.0956567	0.0927148	0.134172	0.138113	0.100467	0.10204	0.125297	0.104574	0.0768273	0.130546	0.105687	0.0932169	0.16975	0.139352	0.109882	0.103089	0.0998535	0.0986447	0.120235	0.0872925	0.148959	0.0737904	0.0939306	0.130055	0.105935	0.100723	0.10501	0.108412	0.0894478	0.146135	0.143643	0.100663	0.0864883	0.100502	0.104093	0.139589	0.114265	0.13028	0.0184167	0.0725	0.0276667	0.0157957	0.0186389	0.0376111	0.130407	0.0219833	0.0662765	0.0419383	0.0231528	0.0674978	0.0799292	0.0412333	0.0853333	0.345669	0.222197	0.0635208	0	0.102986	0.0229565	0.117577	0.0939091	0.149167	0.0343684	0	0.0276667	0.0597067	0.0598095	0	0.0515267	0.157242	0.0215556	0	0.398281	0	0	0.205638	0.0600947	0.0537078	0.308958	0.0925873	0.058381	0.091348	0.0616667	0.0519474	0.079957	0.110155	0.0350936	0	0.0649872	0.0196667	0.178048	0	0.0812708	0.0471311	0.0405	0.135977	0.0381566	0.0419608	0.107364	0.105783	0.110588	0.0552807	0.207056	0.0485833	0	0.0417018	0	0.110095	0.0159479	0.0669434	0.0223785	0.0986266	0.197787	0.0813906	0.0954722	0.0677051	0.127778	0.0712143	0.0674685	0.0209667	0	0.0697333	0.0444848	0.0964771	0.444666	0.22193	0.0371288	0.0827917	0.0980452	0.137601	0.0917549	0.280028	0.0310417	0.252632	0.32719	0.0902921	0.0153167	0	0.039697	0.0535137	0.0543048	0.0852208	0.104312	0.16265	0.0818167	0.201596	0.237197	0.200841	0.350474	0.420075	0.305152	0.274397	0.134557	0.143402	0.186813	0.0905696	0.153932	0.160403	0.313505	0.111941	0.130843	0.13208	0.131171	0.157002	0.236257	0.180355	0.159924	0.23254	0.145289	0.174309	0.075227	0.0974804	0.0177154	0.0929755	0	0	0.380858	0.0159479	0.140238	0.0685333	0.0151449	0.0704563	0	0.0664545	0.0226389	0.0609677	0.0472667	0.0980702	0.0867407	0.0153167	0	0.0667193	0	0.158303	0	0.0186389	0.0863301	0.0462436	0	0	0	0.0166444	0	0.0247917	0.0552738	0.093935	0.0179444	0	0.0604057	0.0152222	0.114159	0.0598152	0	0.112833	0.0773333	0.0477241	0.0898519	0.0428333	0.115683	0.0315	0.0448163	0	0.0744545	0.178048	0.0273871	0	0.041	0.0961548	0	0.0437126	0.0637024	0.187099	0.0226296	0	0.124505	0.0452292	0	0.0932549	0	0.0699725	0.143961	0	0.0576667	0.0782029
TGACTCCCATTGCAAC-1_2	0.0688106	0.0598137	0.125211	0.0869373	0.0572673	0.062703	0.118954	0.0992614	0.0375714	0	0.110062	0.0425299	0.0558108	0	0.0497586	0.108276	0.0844608	0.0206312	0.0195952	0.0673776	0.0449484	0.0821891	0.104693	0.0363056	0	0.0694242	0.018886	0.0527273	0.0921718	0.0412674	0.140402	0.0823679	0.102796	0.0318889	0.119115	0	0.1625	0.0296364	0.0808384	0.099375	0	0.020413	0.190339	0	0	0	0	0.0276982	0.0645226	0.0393333	0	0.11039	0	0.0313067	0.119453	0	0.0338588	0.165078	0.0559667	0	0.0894542	0	0.0639701	0	0	0	0.0179667	0	0	0.0959043	0.0970125	0.17789	0.168791	0.0658098	0.122007	0.0649085	0.0748939	0.199689	0.173963	0.0620905	0.0636289	0.099375	0.245863	0.102277	0.0592222	0	0.237762	0.153364	0	0	0.206071	0.119568	0.440729	0.226493	0.0528	0.0431667	0.172556	0.0561067	0	0.0473258	0.0647375	0.14019	0.0375714	0.0722342	0.160611	0.058	0	0.0195	0.051913	0.177463	0.263206	0.0180417	0	0.0303333	0.163963	0.0470648	0.0760535	0.11538	0.046642	0	0	0.113198	0.0431667	0.147028	0.0596228	0.0677018	0.181933	0.111423	0	0.125417	0.203574	0	0.0465359	0.0231538	0	0.0398116	0.0499365	0.099375	0	0.0440694	0	0	0	0	0.126167	0.111325	0	0.0642803	0.287333	0.0431667	0	0.0375714	0	0.0945667	0	0.0990185	0.0181594	0.0620366	0.056963	0	0.0259697	0.0638817	0	0	0.0751667	0.0731429	0	0.0972329	0.13103	0.0828493	0.0592222	0.121372	0.0951875	0.12525	0.118533	0.161385	0.157079	0.161833	0	0.0691556	0.0809839	0	0.01796	0.0279	0.602019	0	0.0778106	0.124874	0.102227	0.0626296	0.0823793	0.120687	0.184296	0.0810686	0.173193	0	0.111225	0.430475	0.514217	0.0331302	0	0	0	0.124	0.0844565	0.140661	0.131056	0.057914	0.138119	0.0913947	0.157391	0.0259697	0.130919	0.0520167	0.108493	0.1038	0.120565	0.22337	0.08375	0.12575	0.0387917	0.0499755	0	0.0799722	0.0870889	0	0.040908	0.0576	0.0492745	0.0390533	0	0	0	0.0806759	0.10805	0.118389	0.0707955	0	0.0772193	0.04784	0	0	0.0997407	0.137	0.0673721	0.0875123	0.142667	0.022119	0.022119	0.188778	0	0.133905	0.0548933	0.131871	0	0.0535472	0.105333	0.0847971	0.0346275	0	0.126318	0.022119	0.139481	0.153841	0.161833	0.0431667	0.107116	0.0334583	0.0828718	0.0451667	0.0399048	0	0.0531979	0.127407	0.0827576	0	0.0946667	0	0	0.0590571	0.175381	0	0.131684	0.0303333	0.0839697	0	0.232015	0.0619394	0.131056	0.0722549	0.123279	0.0523226	0.0528	0.1016	0.100556	0.0244167	0.119211	0.0584971	0.0333333	0.0739091	0.0516875	0	0.0346275	0	0.0231538	0	0.0430753	0	0.122458	0.0334583	0	0.0750256	0	0.104407	0.14955	0.321833	0.0279	0.10152	0.500407	0.107733	0.0803446	0.0850051	0.155397	0.220934	0.022119	0.0431667	0	0.075029	0.0303333	0.0279	0	0.0259697	0	0.160611	0	0	0.0372899	0	0	0.0195	0.0754762	0.0543133	0	0	0.0486061	0.0846667	0	0	0.0685846	0.0906323	0.222949	0.103216	0.0967114	0.128464	0.136146	0.127964	0.097305	0.126635	0.130146	0.113078	0.115612	0.0760101	0.121355	0.106662	0.127172	0.118033	0.140088	0.0845561	0.130738	0.101106	0.102633	0.0900518	0.121298	0.107182	0.101099	0.130663	0.138598	0.132983	0.101236	0.113699	0.0979712	0.115389	0.0858163	0.0975539	0.111378	0.133836	0.131171	0.112025	0.114988	0.130538	0.0935884	0.131546	0.124452	0.111763	0.105328	0.11055	0.0884883	0.112204	0.11994	0.13469	0.120239	0.0199924	0.125583	0.0375714	0.0430753	0.0244167	0.0889028	0.154874	0.0503667	0.0756061	0.115877	0.0422153	0.0919567	0.103192	0.0790333	0.0770167	0.361739	0.234752	0.11075	0	0.0843913	0.143101	0.0851154	0.112118	0.0451667	0.0584211	0.112905	0.0375714	0.0602867	0.0792063	0.0184476	0.0312733	0.0259697	0.0182121	0.0259697	0.400404	0	0	0.222215	0.128827	0.109105	0.0334583	0.0949977	0	0.0687193	0.060036	0.0322105	0.0740753	0.130764	0.0911404	0.182872	0.118282	0.0259697	0.148476	0.0626296	0.0414583	0.108552	0	0.14158	0.117791	0.0402941	0.0729848	0.112267	0.0183235	0	0.0846667	0.0831389	0.10863	0.0709649	0.0865758	0.0375714	0.083	0.0759308	0.0565819	0.0830696	0.18972	0.0845521	0.0741056	0.0558718	0	0.022119	0.0187297	0.0279	0	0.0848519	0.0459596	0.0978333	0.453393	0.211364	0.0482879	0	0.114984	0.0893176	0.0827353	0.280981	0.0451515	0.255429	0.308797	0.10422	0.07005	0.0322105	0.0482879	0.0446314	0.086619	0.0634762	0.133472	0.206427	0.0631417	0.243227	0.286208	0.244483	0.339881	0.461696	0.22751	0.320241	0.165547	0.173244	0.222584	0.106984	0.184498	0.266872	0.319839	0.131834	0.142459	0.1442	0.148174	0.209487	0.293745	0.238215	0.204649	0.265737	0.195366	0.219861	0.121603	0.103721	0.0383415	0.0936998	0.0191053	0.024082	0.390778	0.102646	0.0375714	0.02792	0.0181594	0.0642857	0.0333333	0.0713526	0.0387917	0	0.0589733	0.15414	0.058	0	0.104394	0.173801	0.153583	0.204573	0	0.0244167	0.132701	0.0510833	0.0453158	0	0	0.0378667	0.0322105	0.0645833	0	0.0915244	0.0600635	0.0639216	0.111765	0.0185238	0.140343	0.0576485	0	0.0356786	0.037626	0	0.0589333	0.022119	0.112209	0	0.049932	0.0483437	0.0750121	0.108714	0.0475699	0.324	0.133025	0.100734	0.0375714	0.10654	0.0706071	0.184325	0.116593	0.0764722	0.12823	0.108146	0	0.142642	0	0.100686	0.201486	0.0889259	0.105965	0.245743
TTGGATGTCAAGGAGC-1_2	0.0747879	0.0682647	0.108496	0.0689142	0.0667558	0.0510759	0.0780363	0.092098	0.162714	0.0756667	0.0885194	0.0312991	0.0742207	0.145571	0.018931	0.0320952	0.0579706	0	0	0	0.0410595	0.0703381	0	0	0	0	0.0196579	0	0	0.0379853	0.077892	0.061122	0.0414756	0.033268	0	0.0336899	0.0223958	0	0.0411212	0	0	0.0307971	0.0245628	0	0.0835	0	0.0976022	0.0797342	0.150056	0.0306867	0.0193981	0.0772246	0.159073	0.0930222	0.0902068	0.141392	0.0742784	0.0685632	0.0426667	0.022821	0.042375	0	0.055235	0.018931	0	0.0191863	0.0617222	0.0214653	0	0.042844	0.08225	0.100015	0.144745	0.145792	0.0308056	0.0667353	0.091346	0.161345	0.121226	0.107338	0.100281	0.0931667	0.078	0.0899598	0.0268611	0	0.0815238	0.0286364	0	0	0.0663452	0.0538636	0.435669	0.221834	0	0.0480556	0.0480556	0.0593333	0.0722222	0.0713106	0.0889958	0.0815238	0	0.0996757	0.142778	0	0	0	0.0757391	0.0560556	0.239293	0.123722	0.0616875	0.0335926	0.0335926	0.0550463	0.0749424	0.0885902	0.029284	0	0	0.0561975	0.142778	0.0268611	0.0269825	0.0206491	0.0998333	0.0892506	0	0.126589	0.190228	0	0.0572614	0.119538	0	0.0484348	0.0563333	0	0.037125	0.0192639	0	0	0	0	0.205611	0.0797373	0.152833	0.0564167	0.0937	0	0.0480556	0	0	0	0	0.0445926	0	0.0799853	0.0211296	0	0	0	0	0.0480556	0.0814792	0.137048	0.068386	0.11171	0.128602	0.0492055	0.0855278	0.0897737	0.0397917	0.218583	0.1766	0.0767179	0.110413	0.152833	0	0.0788889	0.0967151	0.0756667	0.0593333	0.0308333	0.594648	0.102609	0.0536894	0.101682	0.0691	0.0211296	0.102402	0.134165	0	0.0458627	0.168684	0	0.091451	0.419732	0.500713	0.025349	0	0	0	0.121533	0.111116	0.108162	0.0480556	0.103151	0.115171	0.034307	0.107559	0	0.082263	0.0729222	0.0770733	0.135533	0.0193981	0.0335926	0.0642222	0.037125	0.0727361	0.0512232	0	0	0.0232222	0	0.0481264	0.0565833	0.0480784	0.0191333	0.0286364	0	0.0217059	0.0368611	0.097424	0.10826	0.0569545	0	0.12286	0.117867	0	0	0	0	0.0567907	0.0635825	0.0931667	0.0242143	0.131429	0	0	0	0.0458133	0.125568	0.107982	0.0627862	0.0816932	0.0493659	0.154843	0.0335926	0.118609	0.0242143	0.0211296	0.0588696	0.152833	0	0.0194348	0	0.0813077	0.0824444	0.0718571	0.0335926	0.104177	0	0.0286364	0	0.07025	0	0	0.0861143	0.170794	0	0.105853	0.164148	0.121364	0.0223958	0.200552	0.0359697	0	0.071281	0.114406	0.0410323	0.0756667	0.0974067	0.0560556	0	0.0431789	0.0764444	0.0211296	0.094697	0.0223958	0	0	0	0	0	0	0	0.115708	0	0	0.0254103	0	0	0	0.167111	0	0.069152	0.490627	0.105633	0.0240508	0.0949718	0.112916	0.159857	0.0242143	0	0.0480556	0.0407681	0.127667	0.1155	0	0	0	0	0.0355802	0	0	0	0	0	0	0	0	0	0.113424	0.157111	0.102718	0.185333	0	0.0899175	0.209574	0.133182	0.0866667	0.138707	0.132227	0.130295	0.0935467	0.155035	0.165259	0.0959884	0.11569	0.0861943	0.182585	0.097602	0.125952	0.123499	0.120005	0.0927588	0.0985904	0.134985	0.11466	0.074095	0.145585	0.111201	0.0978254	0.152192	0.134968	0.118108	0.0986667	0.106162	0.110596	0.142005	0.0963282	0.134609	0.0814948	0.103428	0.13497	0.092995	0.125555	0.0986884	0.104787	0.0923599	0.15258	0.141693	0.101378	0.091555	0.1127	0.103393	0.147761	0.0922537	0.116927	0.0269848	0.102053	0	0.0334409	0.0268611	0.0569444	0.123419	0.077425	0.0826098	0.0524691	0.0366042	0.0582944	0.082525	0.063003	0.05155	0.350346	0.227138	0.0223958	0.0286364	0.123725	0.0587536	0.113987	0.115292	0.128833	0.0206491	0	0	0.0611	0.0677778	0.0459333	0.0330333	0.171667	0.0803232	0	0.406538	0	0	0.228099	0.0695514	0.0848265	0.197542	0.119635	0.108881	0.0852281	0.0736757	0.0850526	0.106333	0.11494	0.0619298	0	0.0435085	0	0.0417619	0.046037	0.0364271	0.0772186	0	0.153499	0.0918112	0.0736667	0.0857121	0.0675167	0.0458627	0.077193	0.356778	0.07925	0.0335926	0.0895351	0.0855455	0.0914286	0.0492917	0.0415472	0.0429209	0.0845612	0.199494	0.0716875	0.155872	0.0603013	0	0.076119	0.0738468	0.0308333	0	0.0663741	0.019101	0.0725882	0.443297	0.216902	0.0435	0	0.0984689	0.137039	0.0191863	0.281694	0.0416515	0.253248	0.334322	0.103022	0.02025	0	0.0269848	0.0551804	0.0453095	0.0717273	0.111197	0.156753	0.042375	0.212224	0.242336	0.205189	0.352409	0.429584	0.33456	0.28059	0.134632	0.150572	0.196578	0.0799638	0.162224	0.168869	0.310416	0.115868	0.132188	0.138598	0.129553	0.155185	0.242193	0.186348	0.152909	0.227918	0.15977	0.181608	0.0981493	0.0912961	0	0.0954926	0	0.0245628	0.385083	0.0190313	0.10581	0.0370667	0.0315362	0.0669643	0	0.0529063	0	0.0642473	0.0578667	0.0584561	0	0	0.0449545	0.0501053	0	0.178194	0	0	0.12062	0.0409744	0	0	0	0	0	0.037125	0.028881	0.0842398	0.035873	0.0908235	0.0448243	0.0331746	0.137761	0.0750485	0.0189785	0.136452	0.113846	0.018931	0.0778889	0.116714	0.130159	0.0400303	0.054966	0	0.0612182	0.306381	0.0189785	0.125125	0	0.1001	0	0.0381264	0.0448929	0.187091	0	0	0.120685	0.0397917	0	0.127029	0	0.0942824	0.149259	0.0834074	0.0206491	0.0584928
GTAGAAATCGGACTGC-1_2	0.0540758	0.0755049	0.118447	0.0665875	0.0647591	0.0606073	0.0768086	0.0731699	0.128905	0.0221	0.0730233	0.0791197	0.0728649	0.137524	0.0858506	0.0384381	0.0601196	0	0	0.0490265	0.0382421	0.0720946	0	0	0.0340104	0.0278139	0.0173596	0	0.0545197	0.038326	0.0771471	0	0.0405244	0	0.0315705	0.0479845	0	0.0243636	0	0	0.0195833	0.031471	0.0386831	0	0.0824259	0	0.124538	0.108369	0.146412	0.0387631	0.032713	0.0897494	0.135898	0.0873911	0.0887469	0.148675	0.0768	0.0593621	0	0.0421358	0.0682375	0.0449394	0.0663184	0	0	0	0	0	0	0.0523156	0.09	0.109578	0.154495	0.160917	0.0472361	0.134307	0.0913662	0.165755	0.123527	0.134543	0.108052	0.0970417	0.0737451	0.106102	0	0	0	0	0	0.0292857	0.061369	0.0888258	0.424625	0.22567	0	0	0	0.05476	0	0.0665909	0.05985	0.110238	0.0292857	0.114054	0	0.0875556	0.0292857	0.0162778	0.0568841	0.0550185	0.236866	0.0942917	0.0605208	0.0238889	0	0.0641111	0.0710041	0.0953235	0.0505309	0	0	0.0505309	0	0.0195833	0.0424912	0.0160526	0.0221	0.108177	0.0221	0.0897031	0.162988	0.0292857	0.0649216	0.134538	0	0.073087	0.0722619	0	0	0.0471944	0	0	0	0	0.221889	0.0873797	0.149722	0.0402348	0.0918333	0	0	0	0	0	0.110238	0.0169722	0	0.0530183	0.0481111	0.110238	0.020697	0.0223226	0	0	0.0637083	0.13619	0.0527544	0.100427	0.123683	0.0370822	0.0861944	0.0794939	0.0523542	0.145083	0.1178	0.0909487	0.0248571	0	0	0.118422	0.0994677	0	0.01564	0.0221	0.586886	0.0577754	0.0402348	0.106251	0.104093	0.0268889	0.0763448	0.130689	0	0	0.170832	0	0.0539804	0.412463	0.496167	0.0299531	0.0238889	0	0	0.0918333	0.0673913	0.110123	0.159778	0.0509785	0.116536	0.0423246	0.10546	0.106091	0.0963481	0.0798333	0.0239733	0.0174	0	0	0.0195833	0	0.0685556	0.0533211	0	0	0	0	0	0.0442167	0.0611373	0	0	0	0	0	0.0891882	0.102545	0.0367121	0.0335	0.125518	0.111787	0.127944	0.0668056	0	0	0.0992248	0.0858281	0.11975	0.0720952	0	0	0	0	0.0532133	0.133544	0.062807	0.0803522	0.106777	0.0606812	0.128176	0	0.11477	0.0720952	0.0268889	0.023942	0	0.127944	0.0928841	0.161125	0.0622821	0.113778	0.0987143	0	0.0396875	0	0.0727879	0	0.0468056	0.0653333	0	0.0759238	0.172537	0	0.0975354	0.108074	0.0886439	0	0.193894	0.0623737	0	0.0463203	0.103619	0.0561237	0.0978667	0.0703133	0	0.0668056	0.0888943	0.0519532	0.0583704	0.0722121	0.0169375	0	0.0165686	0	0	0	0.0344409	0	0	0	0	0.0627692	0	0.0238889	0.0158833	0.162278	0.0221	0.0620098	0.486814	0.0844593	0.0449661	0.0870103	0.114427	0.150723	0	0	0.0335	0.031471	0.0238889	0.0221	0	0.020697	0	0	0.0434568	0	0	0	0	0	0.0404107	0	0	0	0.0895758	0.127944	0	0	0.0242718	0.0758041	0.243988	0.105985	0.0895539	0.134491	0.124325	0.121871	0.0945233	0.126849	0.152061	0.0963831	0.121683	0.0774858	0.200119	0.0898441	0.116816	0.101955	0.139123	0.0993853	0.117235	0.126109	0.102875	0.0944974	0.114362	0.103554	0.114998	0.160033	0.139002	0.112487	0.0838821	0.0954276	0.0970728	0.126226	0.0852262	0.12561	0.0907371	0.103655	0.121308	0.108437	0.138725	0.0898141	0.11124	0.0884594	0.14241	0.129896	0.112735	0.0882033	0.115315	0.115023	0.122647	0.0994992	0.0981841	0	0.0487045	0	0.0161613	0.0195833	0.0235833	0.117301	0.02255	0.0703258	0.0650247	0.023625	0.0550173	0.064375	0.0663788	0.0254333	0.350134	0.222106	0.0762292	0.0722121	0.0647826	0.0156377	0.066859	0.0921322	0.235028	0.0160526	0.0292857	0.0565714	0.0645333	0.0879206	0.0909238	0.0694333	0.0895758	0.0222424	0	0.403516	0	0	0.201537	0.0657737	0.0969635	0.19175	0.108272	0.0452619	0.0998889	0.0766126	0.0755439	0.0284839	0.10302	0.0453626	0.0622821	0.0572179	0.0722121	0.0292857	0	0.0933021	0.0543388	0.0445196	0.15763	0.0724016	0.0498627	0.0670606	0.08195	0.0816078	0.0160526	0.190056	0.0195833	0	0.0324386	0.020697	0.137524	0.0399792	0.0424403	0.0258079	0.0979895	0.20001	0.109896	0.113478	0.0432821	0.0335	0.17769	0.134829	0.0221	0	0.0993519	0.0222424	0.0827974	0.433393	0.21629	0.0186742	0	0.0992979	0.121118	0.0611863	0.286975	0.0311705	0.261023	0.330814	0.112394	0	0	0.0531136	0.048149	0.0474667	0.0426147	0.102253	0.168342	0.0588458	0.207086	0.242332	0.195468	0.355665	0.422178	0.321107	0.273262	0.1331	0.140207	0.18675	0.0928188	0.158091	0.160004	0.311129	0.114544	0.130179	0.139482	0.130772	0.150802	0.231971	0.174901	0.151369	0.222892	0.140909	0.178412	0.0789059	0.109499	0	0.0980343	0	0.0262623	0.388021	0.0617708	0.0292857	0.03092	0	0.0685675	0	0.0614959	0.0446806	0.0284839	0.0776933	0.0675263	0.0238889	0	0.0156818	0.0681637	0.0262083	0.16635	0	0	0.0901553	0.0675897	0	0	0	0.0174	0	0	0.054369	0.0832602	0.0182143	0.0165686	0.0632145	0	0.118223	0.0583	0	0.0630119	0.0627967	0.0225057	0.0736	0.031619	0.115064	0.0583788	0.0469252	0.0163021	0.0583455	0.190762	0.0346452	0.0262083	0.0696296	0.100605	0.128905	0	0.0514762	0.178016	0	0.0195833	0.110824	0	0	0.0972108	0	0.0708196	0.14535	0.0868519	0.0527544	0.061
GGGCCATTCATGCCGG-1_2	0.039197	0.071701	0.100937	0.0465809	0.0626733	0.0549109	0.066396	0.0546667	0.0338571	0.0253	0.0961163	0.0430171	0.0583514	0.141619	0.0547471	0.0577714	0.0620824	0.020078	0	0.063295	0	0.0736987	0	0	0	0.0450303	0.0352544	0	0	0.0324505	0.0803928	0.0556931	0.0406756	0.0254118	0	0.0419147	0	0.0412879	0.0174242	0	0	0.0198478	0.0724481	0	0.105546	0	0.0823548	0.104486	0.11022	0.0405141	0.0178611	0.0759976	0.178199	0.110489	0.0719964	0.147633	0.0921294	0.0788333	0.0397833	0.0378827	0.0549042	0	0.0573846	0	0.0189375	0.0175588	0.0311889	0	0	0.0530106	0.0741375	0.10276	0.147002	0.153917	0.0203125	0.10802	0.0866515	0.162354	0.122219	0.101224	0.0892851	0	0.0828039	0.104968	0.0851111	0	0	0.0236061	0	0	0.0504643	0.110152	0.422244	0.241376	0	0	0	0.02584	0	0.0295379	0.0490875	0.0657143	0	0.0822883	0	0	0.134619	0.0180556	0.0695942	0.0180556	0.235938	0.0448333	0.0189375	0	0.0864815	0.0765278	0.0665062	0.0939255	0.0513086	0	0	0.0417037	0.156389	0	0.0182018	0	0.0784333	0.101329	0	0.0624844	0.162383	0	0.0549935	0.0950513	0	0.0267246	0.0602063	0	0	0	0	0	0	0	0.113167	0.0809647	0.0388333	0.0468788	0.0253	0	0	0	0	0	0	0.0178611	0.0451014	0.0578938	0.0180556	0.109762	0	0.0642796	0	0	0.0189375	0.0657143	0	0.103906	0.11776	0.0522557	0.07625	0.0835572	0.0650417	0.0851111	0.0698222	0.0211538	0	0	0	0.0344	0.0455108	0.0253	0.0560133	0.0784333	0.586118	0.0410942	0	0.0993246	0.0641867	0.0180556	0.0613563	0.125452	0	0.0684902	0.160653	0	0.0175588	0.409908	0.494965	0.0327865	0	0	0	0.0253	0.0885217	0.0978101	0.161778	0.0343333	0.106827	0.0240702	0.117855	0.0438788	0.0794037	0.0594	0.05318	0.185533	0	0	0.02225	0	0.102903	0.0460367	0.0195333	0	0.0195333	0	0.0247126	0.0174833	0.0497059	0	0	0	0	0	0.0783787	0.0969617	0.0412348	0	0.0485	0.0540533	0	0	0	0	0.0766124	0.0690632	0.096625	0.0582143	0.0706429	0	0	0	0.01692	0.126459	0.0294737	0.066717	0.0829318	0.0625906	0.0446863	0	0.0990552	0	0.0428333	0.0364203	0	0.156389	0.0595217	0.0302083	0.0211538	0.0408333	0.0361905	0	0.0463125	0	0.0236061	0	0.0169583	0.0388333	0	0.0304476	0.167818	0	0.0974387	0.0274444	0.0493333	0	0.186816	0.0397778	0	0.0297843	0.0992279	0.0579946	0.0784333	0.06353	0.0180556	0.0810278	0.0480488	0.0520994	0.0572407	0.0236061	0.0189375	0	0.094549	0	0	0	0	0	0	0	0	0.0211538	0	0	0	0.156389	0	0.0465441	0.483545	0.07	0.0434576	0.0872949	0.113437	0.150227	0.0202619	0	0	0.040029	0.214407	0.193567	0	0	0	0	0.0409259	0	0	0	0	0	0	0	0	0	0.0236061	0	0.14241	0.259048	0	0.0818952	0.211471	0.110262	0.0873831	0.144029	0.130784	0.133338	0.107767	0.130128	0.151559	0.0963333	0.113345	0.0831792	0.180675	0.100423	0.0968259	0.097791	0.115091	0.116821	0.108416	0.135232	0.104109	0.0784698	0.137549	0.115723	0.0873739	0.156725	0.122851	0.097335	0.0795333	0.116781	0.105959	0.131366	0.0961429	0.139192	0.0914588	0.108459	0.127693	0.114595	0.12895	0.114566	0.134651	0.0996551	0.155072	0.125871	0.108027	0.0872567	0.142222	0.125602	0.134219	0.0982819	0.110167	0	0.0346061	0	0.0171935	0	0.02625	0.136544	0.0485833	0.0733258	0.10584	0.0203125	0.0590563	0.101133	0.0752455	0.08865	0.351021	0.223484	0.111542	0	0.0364203	0.017029	0.108603	0.0954298	0.0851111	0.0294737	0	0	0.0475533	0.0425873	0.0240762	0.0829133	0	0.053798	0	0.404419	0	0	0.223742	0.0687572	0.0760959	0.122417	0.101161	0.0741429	0.0797076	0.0651351	0.0294737	0.0977204	0.145145	0.0745673	0.0211538	0.0757051	0.0921818	0.158286	0	0.0768542	0.0984208	0	0.14529	0.0946466	0.0496667	0.0963182	0.0286333	0.0528627	0	0.201722	0	0.111259	0.101228	0.112455	0.109762	0.0584583	0.0516792	0.0268927	0.0900084	0.190921	0.0384219	0.0904833	0.0608013	0.0388333	0.0202619	0.0475946	0	0	0.0647222	0.038798	0.0597451	0.437506	0.199939	0.0341288	0.096625	0.101855	0.124769	0.0704804	0.282969	0.0426402	0.253782	0.312232	0.10478	0.0174833	0	0.0365455	0.0575882	0.0418143	0.0723117	0.0935693	0.138765	0.0782208	0.200634	0.241413	0.196867	0.353311	0.420787	0.317442	0.278544	0.123474	0.133892	0.186569	0.0907174	0.158477	0.159251	0.3121	0.112719	0.126145	0.132125	0.125103	0.150567	0.241347	0.184245	0.154329	0.234861	0.136261	0.171234	0.0927546	0.0948864	0.0242114	0	0.0177368	0.0236557	0.385593	0.0173021	0.0338571	0.0560133	0	0.0924643	0	0.0660744	0	0.091	0.0464267	0.0694912	0.0274444	0	0.0171364	0.0472573	0	0.166676	0	0.02225	0.0971748	0.0354744	0	0	0	0.0195333	0	0	0.0596071	0.0966707	0.0344048	0	0.0606227	0	0.135853	0.0673273	0	0.0524286	0.101642	0.0490345	0.0729704	0.0900714	0.103253	0	0.0440476	0.0242708	0.0725394	0.266048	0.0589247	0.0302083	0.0169259	0.0966764	0.0338571	0.017023	0.071631	0.171757	0.0274444	0	0.108527	0	0	0.116382	0.0195333	0.0679608	0.145501	0	0.0682982	0.0733116
AGGCTGCGTCTCACAA-1_2	0.0589091	0.0766176	0.104131	0.0591584	0.0553696	0.0562739	0.0940825	0.0402941	0.0341429	0	0.0780853	0.0524274	0.0632027	0.0341429	0.0403678	0	0.0666824	0.0201206	0	0.0477611	0	0.0700817	0.017	0	0	0.0282554	0	0	0	0.0485788	0.0763725	0	0.0378711	0.0358824	0	0.0420233	0	0	0.0335455	0	0.0665833	0.0353406	0.0398689	0	0.0938981	0	0.155484	0.147234	0.165712	0.0378835	0.0359907	0.0811395	0.173093	0.0992711	0.081549	0.145667	0.105494	0.0731437	0.0553333	0.0218333	0.0632875	0.0172273	0.0621538	0	0	0	0.0171667	0	0	0.0486064	0.0790875	0.096539	0.151996	0.15906	0.0203542	0.0875686	0.0907576	0.171107	0.121626	0.122267	0.111411	0	0.0700784	0.110036	0.0665833	0	0.0341429	0	0	0	0.0399762	0.0848258	0.420328	0.21964	0.0255	0	0	0.017	0	0.0245606	0.0432083	0.109857	0	0.130441	0.0391667	0.0276667	0.141429	0	0.0171159	0.0476111	0.247491	0.0893333	0	0.0276667	0.0865556	0.0965741	0.085823	0.0942549	0.0811111	0	0	0.0366296	0.0766667	0.0224167	0.0241754	0	0.0255	0.10857	0	0.102667	0.162753	0	0.0506863	0.105974	0	0.049942	0.0549762	0	0	0	0	0	0	0	0.0391667	0.0624503	0	0.0245606	0	0.1275	0.0391667	0	0	0	0	0.0179167	0.0171159	0.0652711	0.0306667	0	0.0237879	0.0915054	0	0	0.033125	0.142	0.0670877	0.109998	0.120994	0.0496986	0.1025	0.089292	0.0597292	0.177167	0.158467	0.0213077	0.0641111	0.165222	0	0.07	0.111935	0	0.017	0.0255	0.592384	0.0500145	0.0399015	0.102773	0.0729267	0.0181667	0.0916437	0.129207	0	0.0878235	0.164233	0	0.0464804	0.415377	0.499766	0.0381979	0	0.0172581	0	0.101133	0.0890507	0.111103	0.147611	0.0416129	0.13559	0.0531404	0.115496	0.0829394	0.124856	0.0655944	0.0298333	0.0930444	0.0179167	0	0.0766389	0	0.13	0.0440336	0.0196667	0.0224167	0	0	0.0474253	0.0175833	0.0568431	0.0382	0.0719697	0	0.0497451	0.0514259	0.0921247	0.106694	0.0740227	0	0.0241754	0.017	0	0	0	0	0.0798527	0.0682456	0.0967083	0.066881	0.0204048	0	0	0	0.0562	0.148903	0.0296842	0.0484843	0.0809545	0.0816051	0.0715098	0	0.110196	0.0204048	0.0181667	0.0597826	0.165222	0	0.0791159	0	0.0213077	0.0853333	0.0743333	0	0.0314271	0	0.0237879	0	0.0264167	0.0391667	0.0391667	0.0801905	0.190559	0.0341429	0.104404	0.0276667	0.0817348	0.0521875	0.194188	0.0508384	0	0.0383268	0.112789	0.0696989	0.0905667	0.0783267	0.0851852	0	0.0590894	0.0630643	0.0476111	0.0237879	0.0459167	0.0391667	0.108588	0.0766667	0	0.0255	0.0317742	0	0.125	0.0304583	0.0204048	0.0386154	0.0341429	0.0276667	0.0175833	0.161833	0	0.059549	0.492171	0.0916111	0.0341751	0.0592795	0.127619	0.165032	0.0204048	0	0	0.0411957	0.0526667	0.0255	0	0	0	0	0.0410988	0	0	0	0	0	0.0390089	0	0.0190625	0	0.0237879	0	0.129436	0.234952	0	0.0836735	0.195833	0.120557	0.0853234	0.156912	0.120358	0.128504	0.108908	0.127187	0.146567	0.0956501	0.097245	0.0777085	0.181418	0.107594	0.109093	0.125287	0.119128	0.0880888	0.127648	0.118087	0.106099	0.075532	0.142566	0.111303	0.0929118	0.160683	0.125585	0.0841573	0.101725	0.0962003	0.112501	0.114832	0.10085	0.136846	0.0833814	0.107176	0.123243	0.110513	0.146802	0.104127	0.105583	0.0831343	0.14557	0.13569	0.0941133	0.090535	0.1177	0.11067	0.115416	0.110831	0.0984627	0.0296742	0.0347879	0.0341429	0.0172581	0.0224167	0.0170417	0.131977	0.067625	0.0639432	0.0616296	0.0250417	0.0654156	0.0607792	0.0554697	0.0175833	0.344936	0.217022	0.06625	0	0.0464638	0	0.0506667	0.0810441	0.167	0.0296842	0	0	0.0388333	0.12027	0.0521905	0.0690333	0.151576	0.0700606	0	0.401014	0	0	0.202565	0.0606872	0.0943744	0.206167	0.119302	0.0204048	0.0994708	0.039536	0.0296842	0.0779462	0.133759	0.0423509	0.0213077	0.083812	0.0237879	0.0341429	0	0.0314271	0.0471311	0.0811667	0.147714	0.0792169	0.0507059	0.0672576	0.0288333	0.0698431	0.0920351	0.0391667	0	0.0276667	0.0440439	0.0237879	0.0341429	0.0243958	0.043478	0.0601808	0.0789789	0.203819	0.0888437	0.118344	0.0674808	0.147611	0.128262	0.113072	0.0255	0	0.0955519	0.024303	0.0966699	0.443036	0.218711	0.0296742	0.178542	0.102996	0.12632	0.0805784	0.281698	0.0514583	0.257481	0.320521	0.106805	0.0175833	0	0.0342348	0.072651	0.0652905	0.0666494	0.0990411	0.159424	0.0674042	0.205793	0.239707	0.199577	0.358697	0.419515	0.33626	0.278953	0.129725	0.144525	0.186486	0.0983681	0.16415	0.151424	0.317294	0.121276	0.132842	0.14097	0.134121	0.154899	0.233696	0.176957	0.141758	0.232551	0.144432	0.183548	0.0890143	0.0895251	0	0.0952218	0.0178421	0.0397541	0.386769	0.0378229	0.0984286	0.026	0	0.0765952	0	0.0592562	0.0264167	0.0487419	0.0558	0.0585965	0	0	0.0172273	0.0608772	0	0.169466	0	0	0.0961003	0.0486346	0	0	0	0.07	0	0.0304583	0.0170357	0.0620772	0	0.0629804	0.0589251	0	0.126278	0.0781061	0.0172581	0.132976	0.0750569	0.0431264	0.0632222	0.105024	0.112283	0.0469848	0.0447687	0.0173646	0.0570485	0.191381	0.0172581	0	0.0494321	0.107015	0.0341429	0.0248506	0.0606667	0.174892	0	0.0224167	0.101658	0.0190625	0	0.113034	0	0.101678	0.146639	0	0.0520877	0.0713587
AACAGGGTCGATCCAA-1_2	0.0980227	0.0615784	0.0994789	0.071165	0.0664224	0.0512442	0.0956502	0.0870523	0.0218095	0.0168667	0.0872016	0.0751795	0.0759955	0.0218095	0.0188966	0.207495	0.0810765	0.0182837	0	0.0816726	0.0399722	0.0796827	0	0.0323958	0	0.0665411	0.0482982	0.0581553	0.0813727	0.0434945	0.12629	0.0884228	0.0779511	0	0.0966731	0.0204496	0.175521	0.0196061	0.0148687	0	0	0.0296377	0.201415	0.041	0	0	0.0605914	0.0492748	0.0565113	0.0653655	0.0519352	0.132901	0.0369024	0.0390711	0.111783	0	0	0.195968	0.0718833	0.0393765	0.0662625	0	0.0670534	0.0634138	0	0.0373235	0.0142889	0.0185556	0.0196316	0.0972766	0.0751458	0.212565	0.165077	0.0813468	0.0964583	0.056732	0.0723333	0.207851	0.174879	0.0714476	0.0696184	0	0.29851	0.124723	0.0898056	0.114208	0.164238	0.187939	0.129857	0	0.195048	0.0923561	0.433303	0.214969	0.0842	0.137	0.113889	0.0190933	0	0.0604924	0.0773583	0.272238	0.163286	0.127757	0.16	0.0334815	0.257714	0	0.0643333	0.120519	0.278624	0.09575	0.0782708	0	0.332185	0.108333	0.103177	0.109843	0.127284	0	0	0.0489877	0.0478889	0.0936944	0.0407632	0.0205965	0.0168667	0.118955	0	0.0828854	0.187359	0	0.0478105	0.0764359	0	0.0703623	0.0514841	0	0	0	0.0478889	0	0	0	0.1355	0.114088	0.0247778	0.0749848	0.209733	0	0	0.129857	0	0	0.0981905	0.07	0.0494638	0.0511136	0.0133704	0	0.0159394	0.0722151	0.0218095	0	0.0811875	0.244571	0	0.0902169	0.105294	0.055621	0.0152222	0.136679	0.0223333	0.10525	0.0859333	0.0764359	0.0647143	0.0247778	0	0.130778	0.123323	0	0.02464	0.0168667	0.611076	0	0.0743258	0.114976	0.122833	0.0656852	0.0958851	0.125404	0.216981	0.135029	0.156835	0	0.0509314	0.440217	0.521541	0.0445208	0.0180741	0.0234194	0.0478889	0.0168667	0.0753986	0.159174	0.307778	0.16572	0.14248	0.0917368	0.139873	0.0889394	0.181537	0.0755056	0.16842	0.0582	0.0749815	0.291148	0.0705833	0.127083	0.0911806	0.0423609	0	0.0267778	0.178867	0	0.0188966	0.0912333	0.0298039	0.0939067	0	0.114208	0.0216471	0.0629352	0.109721	0.128211	0.0931742	0	0.0947895	0.0357333	0	0	0.0180741	0.0854524	0.0361085	0.0984877	0.215708	0.0750714	0.10131	0.163167	0	0.0218095	0.0460267	0.146815	0	0.0429497	0.0598561	0.0948514	0.174706	0.0774815	0.144329	0.136119	0.163148	0.136609	0.0247778	0.0247778	0.0911884	0	0.0657692	0.0383333	0.103262	0	0.0908542	0.110333	0.0889394	0.0247778	0.0584583	0	0	0.0870095	0.189745	0	0.125133	0	0.128439	0.123792	0.237465	0.0791818	0	0.0564902	0.129857	0.0553387	0.0446	0.107223	0.0881852	0.0267778	0.0997642	0.0795731	0.0553889	0	0	0	0.0579804	0	0.0146667	0.0168667	0.0522903	0.150833	0.0196667	0.114208	0.0142381	0.0146667	0	0.0774815	0.0916833	0.0247778	0	0.0819853	0.514662	0.100015	0.103339	0.0798051	0.139368	0.196797	0.0682619	0.150833	0	0.0731957	0.0488889	0.0446	0	0.0159394	0	0.312333	0	0	0.021029	0.0157477	0	0	0.063378	0.0671	0.0136667	0	0.10597	0.189833	0.197077	0.340762	0.0625179	0.0811787	0.197864	0.0967927	0.0981692	0.127544	0.125678	0.11362	0.118988	0.115096	0.119537	0.101333	0.108152	0.0909548	0.131056	0.0974378	0.120668	0.102406	0.100932	0.0876717	0.11365	0.0975675	0.0931768	0.103259	0.112797	0.111105	0.0902275	0.133257	0.115084	0.107585	0.0894786	0.109116	0.105081	0.11374	0.0816276	0.105753	0.101899	0.0978562	0.116941	0.107977	0.10497	0.121705	0.0953316	0.0979022	0.105053	0.0927081	0.102317	0.0976283	0.10127	0.101532	0.0961658	0.108182	0.0957347	0.0174848	0.114758	0.233905	0.223968	0.1505	0.0926667	0.162512	0.0874167	0.130504	0.0695556	0.190562	0.0744848	0.0999708	0.0758606	0.0608	0.349642	0.233676	0.0551875	0.0645455	0.0663623	0.146449	0.0920769	0.165226	0.156722	0.0205965	0.0218095	0.137714	0.09738	0.206556	0.0448286	0.0626667	0.0159394	0.070798	0.097303	0.403142	0.116714	0.0918889	0.209391	0.0902469	0.070411	0.0196667	0.0941315	0	0.0681199	0.0713694	0.0628596	0.0493226	0.121216	0.101585	0	0.111915	0.0411515	0.0218095	0.23887	0.0146667	0.0965902	0.0430196	0.133567	0.0871847	0.0902745	0.0565152	0.1005	0.0511765	0	0.181722	0.0152222	0.108296	0.0446491	0.0897576	0	0.0766562	0.0558113	0.133768	0.116057	0.215146	0.144094	0.0919778	0.0535513	0	0	0.0521441	0.1792	0	0.152385	0.0682626	0.128209	0.451124	0.226002	0.0237879	0	0.111729	0.134336	0.0897353	0.293779	0.0337273	0.266254	0.312932	0.135602	0.0875	0.167263	0.118553	0.0683882	0.0575762	0.0580476	0.109437	0.201818	0.0903708	0.235886	0.274976	0.238558	0.334766	0.453477	0.227409	0.306229	0.151591	0.166991	0.220428	0.109443	0.186291	0.27308	0.313401	0.125327	0.138381	0.142477	0.141378	0.195016	0.29872	0.24409	0.230807	0.278034	0.173487	0.207761	0.12373	0.0923985	0.0297561	0.094848	0.0205965	0.0245464	0.388294	0.0233333	0.0218095	0.0190933	0.0422464	0.0674524	0.0210741	0.0556391	0.0642361	0.0189462	0.0928933	0.105596	0.0334815	0.0132667	0.10347	0.128316	0.120042	0.200431	0.0159394	0	0.137307	0.0839231	0.0205965	0	0	0.164089	0.035193	0	0.0574881	0.0673089	0.0587222	0.0461176	0.100078	0.0449048	0.131559	0.0580727	0.0144731	0.109893	0.0904065	0.0465862	0.0798889	0.202976	0.127402	0.0196061	0.0427551	0.0890313	0.0805576	0.176143	0.0623871	0.23825	0.143778	0.0967141	0.0218095	0.116287	0.0795476	0.174964	0.0180741	0.0898056	0.109081	0.140583	0	0.148642	0.127111	0.0900471	0.192233	0.112704	0.109474	0.258301
AGGGCTCCAGCCGGTT-1_2	0.0842803	0.0935392	0.0915422	0.0788449	0.0793795	0.0497294	0.0751584	0.0560458	0	0.203167	0.0550465	0.0644188	0.0697297	0	0.0362299	0.0583048	0.0702471	0.0301206	0.0214841	0.0500472	0.0644206	0.0811843	0.0211333	0.0507986	0	0.0525195	0.0415	0.0653561	0.0892422	0.0537912	0.135429	0.0981585	0.0739733	0.0488039	0.0303654	0.0899922	0	0.0632879	0.066202	0.043375	0.151167	0	0.152328	0.035969	0	0	0.0517849	0.0556667	0.0666638	0.087008	0.0638056	0.163402	0.0374187	0.0628356	0.139435	0.0343583	0.0500902	0.129664	0.126	0.0237469	0.0507333	0	0.0731432	0	0	0	0.0206111	0	0.0209737	0.0825106	0.0442917	0.143496	0.157707	0.0666532	0.0539861	0.0368856	0.0713434	0.18083	0.158531	0.0869429	0.0722683	0.043375	0.209118	0.0994659	0.0310278	0	0.188667	0.122121	0	0	0.0885595	0.0975	0.444009	0.233963	0	0.0563889	0	0.06844	0	0.0561364	0.0641083	0.178905	0.0489048	0.108153	0.153333	0.134074	0	0.0421481	0.0779275	0.0421481	0.253425	0.086625	0.0859583	0	0.185148	0.0948241	0.0798395	0.103018	0.119543	0	0	0.0660494	0	0.11075	0.0609561	0.0425789	0.081	0.0935248	0	0.113255	0.183867	0	0.0295425	0	0	0.0358841	0.0293016	0	0	0	0	0	0.0310278	0.0331818	0	0.110095	0.0563889	0.058697	0.0686667	0	0	0.0489048	0	0	0	0.0895833	0	0.0630037	0	0	0.0331818	0	0.0489048	0	0.0789167	0.0489048	0	0.0938539	0.106592	0.0785023	0	0.125791	0	0	0.051	0.0292564	0.05	0.153333	0	0.0872222	0.0905645	0	0.0575333	0	0.601778	0.0292754	0.100258	0.0819542	0.07924	0.0421481	0.0434713	0.12908	0.148556	0.0399706	0.158632	0	0.0703627	0.429692	0.513506	0.0394792	0	0.0375591	0	0.172	0.050529	0.149665	0	0.101774	0.119507	0.029614	0.141056	0.151909	0.127652	0.0708833	0.146493	0.0616222	0.0515741	0.162296	0.0686667	0.0998333	0.0623889	0.0503731	0.0698889	0.0889444	0.122822	0	0.0783563	0.0541667	0.0898431	0.0474	0.0331818	0	0.0632745	0.0309722	0.0944376	0.1084	0.0478561	0.0563889	0.112596	0.09996	0	0	0.103778	0.0693333	0.0415039	0.0541509	0	0.0277857	0.0277857	0.0563889	0	0.0489048	0.0853333	0.143596	0.0405614	0.0382453	0.0606856	0.102989	0.116804	0	0.132852	0.0653571	0.0876111	0.0714638	0	0.220667	0.0444783	0.0998333	0.0775897	0.0310278	0.0512381	0.0391481	0.0575521	0.0391481	0.0885758	0	0.0859028	0	0	0.0759524	0.185552	0	0.128149	0	0.10778	0.113542	0.228495	0.0365556	0	0.0687778	0.115566	0.0786452	0.113833	0.0699167	0.0442778	0.140528	0.0421789	0.124018	0.0239074	0	0	0	0.0439608	0	0.0292564	0	0.0416882	0.0563889	0	0.109125	0	0	0	0	0.04905	0	0.0358333	0.0724216	0.515527	0.143759	0.0637401	0.0861795	0.145715	0.202147	0.0600476	0.131667	0	0.101565	0	0	0	0	0	0	0.0423704	0	0.0347826	0	0	0	0.065497	0.0597	0.0255208	0	0.170545	0.2535	0.0545128	0.0958095	0.0546923	0.0797629	0.171791	0.11294	0.0945871	0.124417	0.117386	0.125121	0.1032	0.133113	0.111922	0.0923068	0.118183	0.0965109	0.137398	0.0964146	0.112746	0.102335	0.119015	0.122186	0.103308	0.106267	0.084101	0.0832591	0.0950536	0.116789	0.0910194	0.133715	0.140526	0.112323	0.0968291	0.113815	0.119631	0.122085	0.10049	0.122894	0.119522	0.104636	0.127154	0.102429	0.126728	0.106424	0.100434	0.0888939	0.125077	0.10342	0.0895583	0.106742	0.110218	0.126433	0.111584	0.131852	0.128566	0	0.102879	0.160333	0.0311828	0.0960278	0.0213472	0.167345	0.07775	0.0681174	0.0646296	0.0524375	0.0722597	0.0785333	0.063197	0.02275	0.346975	0.222536	0.0255208	0.0630303	0.108609	0.0754493	0.148436	0.0887218	0.0748611	0	0.200571	0.113429	0.0491667	0.0535714	0.0394762	0.0786667	0	0.0615758	0.081	0.396496	0	0	0.214226	0.066749	0.0686301	0	0.0857642	0	0.0548538	0.0810405	0.0425789	0.0869355	0.153321	0.0566959	0.074	0.0872607	0	0.0489048	0.0421481	0.0411146	0.0663005	0.043598	0.13308	0.0790562	0.149363	0.0812879	0.0391667	0.0797255	0	0.0563889	0.0583889	0	0.0479035	0	0	0.0859896	0.0543648	0.0665932	0.0941582	0.20882	0.0607656	0.0667778	0.0965641	0.0563889	0	0.0307838	0.113833	0.0844167	0.0857519	0.0641515	0.105765	0.445561	0.205227	0.0740303	0	0.119648	0.125659	0.152373	0.284615	0.0603068	0.270214	0.3299	0.0970018	0.0391667	0	0.0431061	0.0830902	0.0984143	0.095671	0.12153	0.18703	0.0776458	0.246552	0.272736	0.236069	0.335378	0.45383	0.222153	0.30656	0.154151	0.150931	0.228807	0.10118	0.192735	0.181497	0.312381	0.115679	0.133364	0.14919	0.127534	0.171626	0.262156	0.208328	0.169209	0.245381	0.165925	0.217806	0.117949	0.0851229	0	0.0972365	0.0232807	0	0.383537	0.0308542	0.160333	0.0211333	0	0.051127	0.0672407	0.0742176	0.0828056	0.0826129	0.0966667	0.0232807	0	0.02275	0.107758	0.126006	0.140875	0.207312	0	0	0.126348	0.0981218	0.0643333	0	0	0.224444	0.100912	0	0.0810833	0.0691341	0.0322381	0.0809216	0.0826124	0	0.139984	0.0859939	0.0205914	0.0837619	0.0804228	0.0206552	0.0374074	0.0774286	0.116766	0.0573788	0.0687211	0.0490312	0.0815394	0.0489048	0.0757097	0.043375	0.0889506	0.115185	0.101286	0.0854023	0.0603095	0.175478	0.0391481	0.0615833	0.163016	0.0866667	0	0.147211	0.0698889	0.0765922	0.148603	0.0975926	0.0747719	0.133572
ATTGGGTAGCATATGA-1_2	0.0866591	0.0845735	0.111376	0.0592772	0.0523993	0.0596139	0.0914653	0.0452222	0.0378095	0.0531333	0.12786	0.0606581	0.0616847	0.0378095	0.0526667	0.0184952	0	0	0	0.0521858	0.0306508	0	0	0	0	0	0	0	0.0548903	0	0.0718435	0	0.0280089	0	0	0.053031	0	0	0	0	0.0245556	0	0.0447104	0	0.138843	0.0183725	0.103108	0.100329	0.137715	0.0363936	0.0186296	0.0853452	0.241943	0.102542	0.0893512	0.272417	0.0927804	0.0665805	0.0957667	0	0.0621417	0.0489545	0.0706774	0	0.0206667	0.0183725	0.0263778	0.0208889	0	0.0871986	0.0574875	0.0995866	0.149185	0.155823	0.0441458	0.110461	0.0934141	0.16873	0.119448	0.137467	0.108111	0.110542	0.0631765	0.0979759	0.0805833	0	0	0	0	0	0.0651845	0.0864848	0.427038	0.227996	0	0.0434444	0.0434444	0.0582667	0.133074	0.0485909	0.0622625	0.073619	0	0.106252	0.145944	0	0.109905	0	0.0291304	0.0592593	0.235296	0.106542	0.0652917	0.0305185	0	0.0675556	0.0683827	0.0860627	0.0739012	0	0	0.0737778	0.145944	0	0.0321228	0.019193	0.0280667	0.102111	0.0280667	0.0851927	0.162949	0	0.0615686	0.0618462	0	0.044971	0.056254	0	0.065	0	0	0	0	0	0.0434444	0.0723377	0.162444	0.0314242	0.0994667	0	0	0	0	0	0	0.0186296	0.0357536	0.0782454	0.0335185	0	0	0.101398	0	0	0.0206667	0.0378095	0.0515614	0.109094	0.119071	0.0408219	0.0856111	0.0832482	0.0206667	0.138472	0.112511	0.0232821	0.0598254	0.145944	0	0.0884444	0.0829194	0	0	0	0.586022	0.110993	0.0257273	0.0982658	0.0564267	0	0.017977	0.132447	0	0.0734216	0.171547	0	0.0716275	0.411037	0.492645	0.03275	0	0.018086	0	0.0895667	0.0683188	0.0996141	0.0852222	0.0621828	0.112863	0.069693	0.117415	0.0947879	0.0827333	0.0568444	0	0.151467	0.0255926	0	0	0	0.115792	0.0451988	0.0213778	0	0	0	0.0352644	0.0566333	0	0.0180267	0.0261212	0	0.0200784	0.035713	0.0988821	0.11063	0.0567045	0	0.0625175	0.08428	0	0	0.0305185	0.0222381	0.0373953	0.0445614	0	0.0661667	0.0661667	0	0	0	0.0426267	0.124595	0.147281	0.0789811	0.120027	0.0615761	0.071	0.0305185	0.0997395	0.0401429	0.0476296	0.0778116	0.145944	0.0434444	0.0401739	0.120458	0.0813846	0.0758056	0.0661667	0	0.0452188	0	0.0261212	0	0.0181111	0	0	0.0503905	0.163754	0	0.0923385	0.0305185	0.062053	0.0206667	0.182139	0.0334545	0.0434444	0.0521307	0.113809	0.0500591	0	0.08449	0.0537593	0.0454444	0.0378699	0.0779474	0	0.0947879	0.0206667	0	0	0	0	0	0	0	0.110542	0	0	0.0425641	0.0378095	0	0	0.162444	0	0.0795735	0.485809	0.0873444	0.0559605	0.0803897	0.109657	0.148576	0	0	0.0434444	0.0392681	0.195037	0.176133	0	0	0	0	0.0179506	0.018086	0	0.0187748	0	0	0	0	0	0	0.0489091	0.0434444	0.0232821	0.0378095	0	0.0802131	0.187374	0.133022	0.0861078	0.134328	0.128075	0.137148	0.103345	0.129488	0.147645	0.0882604	0.121377	0.0802379	0.156922	0.102891	0.120159	0.106886	0.109983	0.112199	0.109884	0.118853	0.0941869	0.0777772	0.121337	0.102374	0.106601	0.182453	0.141082	0.0909932	0.0927299	0.106749	0.115117	0.134131	0.0937058	0.127328	0.0810103	0.0931844	0.150377	0.114047	0.12674	0.116149	0.114403	0.11391	0.163073	0.132534	0.114115	0.100868	0.14573	0.125537	0.117672	0.102683	0.112776	0.037197	0.0656818	0	0.018086	0	0.0285556	0.13675	0.0318	0.0695833	0.0643704	0.0208889	0.0772035	0.0875208	0.0753515	0.0439333	0.349708	0.221321	0.0747708	0	0.0837681	0.040029	0.0771282	0.0832727	0.0966944	0.032386	0	0.0378095	0.0414667	0.0186032	0.0586571	0.04648	0.117576	0.0258586	0	0.403912	0.0378095	0.0305185	0.212743	0.121049	0.0787123	0.250083	0.120107	0.0689286	0.102418	0.0688288	0.032386	0.137194	0.13504	0.0530117	0.0232821	0.0721581	0.0489091	0	0	0.065375	0.0961366	0	0.145922	0.0941365	0.0478627	0.0641212	0.0564667	0.0751078	0.0455789	0.127	0.0245556	0.0583704	0.0963947	0.0489091	0.109905	0.0338333	0.0679182	0.0474633	0.0953502	0.203267	0.067099	0.135289	0.0651923	0.0434444	0.0759524	0.0964595	0	0	0.0660815	0.0640404	0.0936732	0.440124	0.208474	0	0.149042	0.103032	0.138008	0.136745	0.277169	0.0548106	0.252068	0.329167	0.0996846	0	0	0.0257273	0.0440824	0.0864619	0.0859004	0.0870736	0.155847	0.0679333	0.200001	0.228413	0.188863	0.368411	0.412144	0.335054	0.272904	0.127133	0.145521	0.180145	0.0889449	0.157291	0.161704	0.318873	0.122468	0.124448	0.138654	0.136639	0.159751	0.240816	0.191331	0.143175	0.242348	0.136747	0.175568	0.0963538	0.104669	0.0292764	0.093098	0.0515614	0.0506284	0.390271	0.026	0.181524	0.0784533	0	0.0627222	0.0195926	0.0721791	0.0285556	0.0820645	0.068	0.0849123	0.0305185	0	0.0413333	0.0783216	0	0.171954	0	0	0.103631	0.0673141	0.019193	0	0	0.0213778	0.019193	0	0.0358571	0.115972	0	0.071	0.069168	0	0.140428	0.0661273	0	0.14294	0.0711301	0.044023	0.0760148	0.175881	0.12334	0.0413333	0.0262313	0	0.0539212	0.233095	0	0	0.0328765	0.100863	0.13119	0.0578046	0.0534881	0.181513	0.0305185	0.0245556	0.113939	0.0458542	0	0.151176	0	0.0865255	0.143741	0.0988519	0.0515614	0.0565616
GGGACAATCAACACGT-1_2	0.0644167	0.0548039	0.116099	0.0564521	0.0639274	0.051538	0.0785017	0.069	0.128	0	0.0478295	0.0412479	0.0614234	0	0.0694253	0.017981	0.0590706	0.0202837	0	0.0393923	0.0409365	0.0701186	0.0173067	0	0	0	0.0184561	0	0.0547785	0.0434432	0.0764351	0.0571707	0.0379467	0.0257908	0	0.0803178	0	0	0.0177172	0	0	0.0365362	0.0474426	0	0.110213	0	0.140742	0.114572	0.180201	0.0301365	0.0326389	0.0863877	0.200675	0.115342	0.0803333	0.230467	0.0801569	0.0696379	0.0869	0.0359568	0.0770458	0.0470909	0.0576325	0	0	0	0.0174222	0	0	0.0787411	0.0658917	0.0940649	0.162005	0.174617	0.0205139	0.111134	0.102793	0.172636	0.127225	0.128814	0.108193	0.0314167	0.0497451	0.110291	0.0861111	0	0	0	0	0	0.0266429	0.0806288	0.43357	0.21975	0	0.0404444	0.0404444	0.0266133	0.198667	0.0249091	0.0467083	0.0684762	0	0.044982	0	0	0.109857	0.0185926	0.0275652	0.060537	0.24035	0.0673611	0	0	0.15237	0.0536111	0.0629959	0.0804863	0.0645926	0	0	0.0452469	0	0	0.0184561	0.0304912	0.0906667	0.0907825	0	0.0907135	0.154781	0.0352381	0.0493203	0	0	0.0595072	0.0477778	0	0.0314167	0.0270556	0	0	0.0230556	0	0.0404444	0.0813753	0	0.0513788	0.0262667	0.1275	0	0	0	0.0262667	0	0.0295556	0	0.0607729	0.0185926	0	0	0.0703118	0	0	0	0.0352381	0.0796316	0.0985388	0.113184	0.0399361	0.0813333	0.0771509	0	0.0230556	0.0705111	0	0.017746	0.0404444	0	0.0512	0.0631237	0	0	0	0.591007	0.114138	0.0196212	0.08761	0.0604933	0.0185926	0.10008	0.120838	0	0.0246863	0.160681	0	0.0246863	0.414555	0.498104	0.0430938	0	0.0175054	0	0.0262667	0.0928551	0.108895	0.0404444	0.055871	0.120983	0.0615351	0.114129	0.109212	0.0872815	0.0744111	0.02564	0.1138	0.0295556	0	0.0859722	0	0.0561389	0.0445505	0	0	0	0	0	0.0179667	0	0.0555733	0.111455	0	0.0752941	0.0391019	0.0791837	0.0966364	0.0592273	0	0.0429825	0.04528	0	0	0	0	0.0719845	0.0692561	0.0967083	0.0209524	0	0	0.0404444	0	0.0466933	0.152297	0.123333	0.0647296	0.10497	0.0688514	0.0908039	0	0.105369	0.0209524	0.073463	0.0705072	0.0404444	0.157	0.121029	0.0314167	0.0218974	0.103667	0.0900476	0	0	0	0.0244848	0	0.0488194	0.0404444	0	0.045619	0.183186	0	0.102192	0.108963	0.0791136	0.0195417	0.193258	0.0459596	0	0.0405948	0.0967922	0.0420645	0	0.06333	0.060537	0.0813333	0.0771138	0.0517778	0.0185926	0.0244848	0	0	0.0190196	0	0	0.0262667	0.0250108	0	0.0314167	0	0.0209524	0.0218974	0	0.112407	0.0557167	0.164333	0.0262667	0.0612941	0.487959	0.0868963	0.0518701	0.0830462	0.122833	0.159861	0	0	0.0404444	0.050471	0.0285185	0.0262667	0	0	0	0	0.0431852	0	0	0	0	0.0414444	0.04275	0.0292133	0	0	0	0	0.0790769	0.141429	0.031241	0.0838591	0.209766	0.130234	0.0836219	0.148058	0.130683	0.137609	0.114478	0.128111	0.159403	0.0988905	0.101217	0.0830218	0.215289	0.0910315	0.11859	0.127876	0.126177	0.0999631	0.111872	0.121573	0.110184	0.0800604	0.139117	0.113277	0.116019	0.163808	0.150459	0.0946222	0.101938	0.106623	0.106357	0.111605	0.0883673	0.135043	0.0856031	0.1072	0.127508	0.116313	0.12704	0.118513	0.111585	0.114935	0.133867	0.151945	0.113703	0.0890067	0.117655	0.122531	0.137967	0.0983897	0.107796	0	0.0354848	0	0	0.0771667	0.0735	0.118707	0.0246333	0.0673106	0.103765	0.0388889	0.0805714	0.088225	0.0648667	0.116733	0.350787	0.227095	0.048625	0.0244848	0.0174493	0.0376812	0.0441282	0.106421	0.0424444	0.0769123	0.109857	0.0352381	0.0781333	0	0	0.0349467	0.0719697	0.0247677	0	0.413529	0.0352381	0.0285185	0.21755	0.0763045	0.0893151	0.353667	0.127145	0.0835714	0.11283	0.0740225	0.0646667	0.0778172	0.12983	0.0523216	0.120154	0.0592094	0.0456364	0.0352381	0	0.0467292	0.0697213	0.0246863	0.157314	0.0911647	0.0659902	0.110606	0.0737	0.115569	0.0795439	0.0404444	0.0665833	0	0.0383246	0.0931212	0.135143	0.0811146	0.043673	0.0272203	0.0955127	0.204525	0.072224	0.0805556	0.0753269	0	0.0541905	0.0672793	0.0912	0	0.0867889	0.040596	0.0779379	0.445822	0.215001	0	0.126	0.102857	0.125026	0.0246863	0.286072	0.04425	0.256041	0.327872	0.105729	0.0296	0	0.030197	0.0538745	0.0663476	0.0791472	0.0820952	0.16289	0.0503125	0.204905	0.242618	0.201083	0.363436	0.415233	0.3229	0.280882	0.122207	0.146212	0.183503	0.0868754	0.171904	0.162294	0.325296	0.113547	0.132929	0.136585	0.130377	0.160642	0.236233	0.188865	0.13447	0.234872	0.143995	0.184846	0.0995603	0.0974488	0	0.0944118	0	0.0361202	0.386296	0.0378958	0	0.0173067	0	0.0788968	0.0185926	0.0693829	0.0270556	0.0609677	0.0870133	0.0585965	0	0.0179667	0.0362727	0.0715789	0	0.164296	0	0.0230556	0.0910631	0.0594615	0.0182456	0	0	0.0356889	0.0182456	0	0.0488095	0.0943943	0	0.0771176	0.0580646	0	0.122998	0.0596273	0	0.0764524	0.0945203	0.0732184	0.0936148	0.124857	0.126037	0.0175758	0.0581633	0.0524375	0.0339394	0	0.0325161	0	0.017284	0.0998298	0.0352381	0.0253793	0.0676667	0.174933	0	0	0.144212	0	0	0.102863	0	0.0874039	0.144907	0.0285185	0.0524211	0.0756884
ACTCTCGGTAAGCAAT-1_2	0.0694394	0.0808382	0.138717	0.0704752	0.0481155	0.0429571	0.0680396	0.0712288	0.053619	0.0210667	0.0846124	0.0172991	0.044509	0.0278095	0.028023	0.0436667	0.0573961	0.0191773	0	0.0389322	0.0319683	0.0698686	0.0152267	0	0	0	0.0326053	0	0	0.0384652	0	0	0	0.0202092	0	0	0	0	0	0	0.0187222	0.0317464	0.0259235	0.0304341	0.159917	0	0.0592151	0.0637793	0.135568	0.02951	0.0380833	0.0898463	0.243402	0.119209	0.0824545	0.262783	0.0963922	0.0730517	0.0503667	0.0386235	0.0797333	0.0449242	0.0635534	0	0	0	0.0480889	0.0194306	0	0.0845035	0.0629333	0.0973268	0.151903	0.171286	0.0392431	0.116928	0.103798	0.165323	0.120987	0.177295	0.0993585	0.0249167	0	0.0967088	0.0981944	0	0	0.0197576	0	0	0.0353155	0.0776515	0.42369	0.236498	0.0210667	0	0	0.0524933	0.111963	0.0607879	0.0637708	0.112048	0.0278095	0.104117	0	0	0.143095	0	0.0456232	0.121463	0.241754	0.0397639	0.06575	0	0.0227407	0.119593	0.0958848	0.0987451	0.145877	0	0	0.0220494	0	0.0813056	0.0872456	0.0155088	0.0983667	0.100433	0.0210667	0.047151	0.158765	0	0.0575033	0.0895641	0	0.0821739	0.0589524	0	0.0249167	0	0	0	0	0	0.156944	0.103287	0.193778	0.0343485	0.118267	0.156944	0	0	0	0.0210667	0.12781	0.0298241	0	0.0729451	0.100944	0.0278095	0.0197576	0.0476882	0	0	0.0632292	0.160905	0.0250175	0.110317	0.129065	0.0473744	0.0678611	0.0935864	0.0162917	0.255778	0.2184	0.0756667	0.0782857	0.192111	0	0.107378	0.0776935	0	0.0152267	0.0800333	0.588623	0.043529	0.0266515	0.101532	0.08506	0.0620556	0.0549655	0.139367	0	0.0499216	0.179613	0	0.0797745	0.416406	0.498282	0.0330365	0	0	0	0.135333	0.0810507	0.0852303	0.0317778	0.0713548	0.129341	0.049807	0.110713	0.0733636	0.101256	0.0602611	0.0576	0.0754222	0.0267222	0.0227407	0	0.0249167	0.0853472	0.0513547	0.0167111	0.0187222	0.0633778	0	0.0217931	0.04485	0.0506471	0.0152267	0.0197576	0	0.0159608	0.0484259	0.0875283	0.10381	0.0660227	0	0.0671404	0.0532667	0	0	0	0	0.0224031	0.0525509	0	0.0751667	0	0	0	0.160905	0.0152267	0.133462	0.0155088	0.0850503	0.12017	0.0578877	0.133196	0	0.0979294	0.0172381	0.0257407	0.0648696	0.162	0	0.0308986	0.106625	0.0632564	0.132056	0.114381	0	0.0394479	0	0.186273	0	0.100361	0.178556	0.0317778	0.0482762	0.17125	0	0.105743	0.109556	0.0853485	0.0644375	0.189812	0.0216162	0	0.081098	0.104848	0.0524785	0.0800333	0.0865133	0.0892222	0	0.0492764	0.0687193	0	0.0733636	0.0162917	0	0.0265882	0	0.0178974	0	0.0216559	0	0.122583	0	0.0172381	0.085641	0	0	0	0.166944	0	0.0589167	0.490582	0.0831259	0.0477006	0.0788308	0.106418	0.145546	0	0	0	0.0356739	0.0227407	0.0210667	0	0	0	0	0.0371975	0.015828	0	0.0168829	0	0.0157037	0.0386131	0	0.0162917	0	0.0361818	0.0317778	0.0771538	0.137857	0	0.0742216	0.197699	0.140625	0.0943682	0.135524	0.126713	0.14307	0.10867	0.123368	0.166944	0.0923731	0.114895	0.0945209	0.213122	0.106731	0.124222	0.119393	0.12608	0.0921139	0.10774	0.106621	0.111864	0.092076	0.138236	0.109995	0.11773	0.126912	0.15104	0.105658	0.0884376	0.0941919	0.106328	0.130906	0.0862109	0.127461	0.0888883	0.0903232	0.150657	0.108271	0.156702	0.112518	0.0975306	0.0911227	0.155733	0.148962	0.0955783	0.0990533	0.121805	0.124726	0.118308	0.115627	0.114612	0.0225455	0.0894545	0.0278095	0.160355	0.0337778	0.0594167	0.143371	0.0736167	0.132678	0.0773457	0.127826	0.0697792	0.0888125	0.0663818	0.110467	0.35319	0.215828	0.0162917	0	0.101841	0.0565362	0.131962	0.166457	0.165889	0.0155088	0.137857	0.0278095	0.11332	0.242778	0.0702857	0.06742	0.0197576	0.0731919	0	0.413581	0	0	0.217614	0.0864527	0.0969954	0.0475	0.119213	0.0172381	0.0759327	0.0598378	0.0550351	0.102387	0.132118	0.0742222	0.085641	0.0868205	0.0361818	0.137857	0.228296	0.0698542	0.0774645	0.0269412	0.156663	0.0875542	0.0596569	0.133485	0.06195	0.159412	0.0666667	0.156944	0.0829167	0.0882593	0.0938509	0.0897879	0.138238	0.0435	0.041195	0.108458	0.140766	0.219759	0.148063	0.145206	0.0561346	0	0	0.0805495	0.0391333	0	0.151919	0.068303	0.144667	0.449425	0.216733	0.0184394	0.144125	0.101328	0.152633	0.0475294	0.285952	0.0351591	0.257384	0.323104	0.124047	0	0	0.0600682	0.0490039	0.0443286	0.067645	0.0862186	0.16911	0.0857708	0.202957	0.237722	0.197776	0.359315	0.414909	0.320796	0.276387	0.126506	0.140818	0.181494	0.102029	0.15476	0.159437	0.317392	0.114041	0.13147	0.134767	0.11928	0.145558	0.231284	0.176017	0.147092	0.224312	0.129107	0.180018	0.0913497	0.100473	0.0221463	0.0909975	0	0.0366393	0.38326	0.0344062	0.237857	0.0441333	0.0486812	0.105488	0	0.0840771	0.0151944	0.0876237	0.04604	0.0774386	0.0227407	0.0153667	0	0.0570585	0	0.167795	0	0.0831389	0.0965307	0.0457115	0	0	0	0.0287556	0	0.0249167	0.0219048	0.0683089	0.0378333	0.0506471	0.0512894	0.0519524	0.144795	0.0774273	0.0617634	0.0598095	0.0829187	0.0521609	0.0478444	0.350357	0.124405	0.0152121	0.0489728	0.0159792	0	0.491048	0.0442366	0.098625	0.015358	0.0963626	0	0.0381034	0.0487262	0.174757	0.0227407	0.0187222	0.0994707	0	0	0.136833	0.0167111	0.0696118	0.144581	0.0227407	0.0155088	0.0633116
CCTTGTGCAACAGATA-1_2	0.0975076	0.0638824	0.113281	0.0912706	0.0761881	0.0623894	0.0986106	0.0344967	0	0.0786	0.100178	0.0712308	0.0727297	0	0.061023	0.142267	0.1057	0.0484823	0.0430397	0.0736195	0.0651349	0.106888	0.04544	0.0413681	0	0.0515195	0.0472368	0.0726326	0.110853	0.0512161	0.149041	0.0948089	0.0924844	0.0396993	0.0958333	0.0290853	0.129354	0.0751364	0.0204949	0.042875	0.0794444	0.0367826	0.118809	0.0396473	0	0	0.0393333	0.0497703	0.0608588	0.0572731	0.0482315	0.12618	0	0.0516667	0.119433	0	0.0432627	0.122874	0.0898167	0	0.0736417	0	0.0775769	0.0327011	0	0.0576765	0.0702889	0.0224236	0	0.105716	0.0684083	0.241957	0.164818	0.0963982	0.128993	0.0792712	0.0671919	0.189733	0.16714	0.0766524	0.0685849	0.0968333	0.196725	0.109325	0.171694	0	0.298333	0.277	0	0	0.122256	0.138333	0.436296	0.225804	0.0354333	0.0557222	0.109778	0	0	0.0677803	0.09995	0.38	0.156333	0.0862072	0.197444	0	0	0.0656852	0.0468696	0.199741	0.253216	0.128972	0.129354	0.0387037	0.0866667	0.0296852	0.0848477	0.115261	0.020679	0	0	0.0577901	0.109778	0.0306944	0.0294035	0.0230702	0.0354333	0.105842	0	0.101109	0.201854	0	0.101732	0.0871026	0	0.104188	0.109238	0.119333	0.042875	0.0706667	0	0	0.0794444	0.086	0.253667	0.119678	0.181722	0.0645909	0.352333	0	0	0	0	0.1015	0	0.0811389	0.0214348	0.0737802	0.0236852	0	0	0.0518495	0.141667	0	0.232813	0.11	0	0.0953881	0.110241	0.0787078	0.08575	0.0989148	0.0252708	0.120722	0.155	0.114282	0.0852698	0.109778	0	0.259378	0.122505	0	0	0	0.608431	0.0361304	0.104258	0.106115	0.08664	0	0.0733448	0.128084	0.218667	0.0678137	0.162579	0	0.0690882	0.430094	0.517059	0.0498333	0	0.0393333	0.0557222	0.0678667	0.0220507	0.146907	0.1595	0.10557	0.10832	0.0464737	0.129668	0	0.114996	0.0358833	0.105453	0	0.112037	0.122704	0.0306944	0.108625	0.175417	0.0667676	0	0.142444	0.106533	0	0.0667586	0.02255	0.0244118	0	0	0	0	0.0623148	0.0921474	0.111743	0.0705152	0	0.112675	0.0339467	0	0	0.0387037	0.0985	0.0570775	0.0904842	0.108625	0.0583333	0.0275	0.168667	0	0	0.0209733	0.114105	0	0.0752579	0.10264	0.0983152	0.0434902	0.0387037	0.128704	0.0506667	0.118944	0.110087	0.0557222	0	0.0584058	0.127583	0.0289487	0.162278	0.140286	0	0.134375	0.114	0	0	0.0905694	0	0	0.0422	0.174539	0	0.119185	0	0.108197	0.149625	0.211856	0.0401515	0	0.0768627	0.118797	0.0518763	0.0354333	0.08567	0.0889444	0.0306944	0.0769512	0.050655	0.0417037	0.0328182	0.129354	0	0	0	0	0	0.0513871	0	0.042875	0	0	0.0289487	0	0.077963	0.0564333	0.143389	0	0.0650343	0.502868	0.114152	0.0520734	0.085059	0.142013	0.200766	0.111405	0.109778	0.0557222	0.123928	0.0747407	0.0678667	0	0	0	0.207278	0	0	0.035587	0.0207658	0	0	0.0965625	0.0998733	0	0	0.184212	0.333278	0.0621538	0.11	0.0855949	0.0795292	0.206519	0.0969237	0.096607	0.102879	0.158914	0.108426	0.09876	0.11798	0.136292	0.0962902	0.12699	0.0848107	0.135957	0.0991708	0.121605	0.116507	0.10172	0.10374	0.109663	0.118957	0.097096	0.0922625	0.106973	0.115177	0.105187	0.137662	0.134546	0.110911	0.0955607	0.134007	0.12366	0.106922	0.0963878	0.117828	0.127179	0.107657	0.132807	0.105752	0.138907	0.14393	0.128231	0.114809	0.15636	0.134275	0.113882	0.09807	0.087415	0.119567	0.113517	0.13243	0.121468	0.0883561	0.114689	0.0483333	0.0995161	0.0306944	0	0.165665	0.069375	0.0925038	0.0606914	0.0802361	0.0814113	0.0899	0.0887242	0.0441333	0.361621	0.239957	0.0857292	0	0.115377	0.0912754	0.120013	0.103595	0.120722	0.0230702	0	0.218	0.08304	0.13881	0.0951238	0.0808933	0	0.043404	0.101545	0.403855	0.137286	0.107889	0.213339	0.0680329	0.0836484	0.0968333	0.0834444	0	0.0747719	0.0623514	0.0457895	0.0478925	0.0953033	0.0546901	0.112051	0.112145	0.139606	0.123476	0.159833	0.0416458	0.103366	0.074549	0.139522	0.0988474	0.0801667	0	0.0765667	0.105941	0.0572105	0.127667	0.0745278	0.0866667	0.0805526	0	0	0.0643646	0.0655912	0.092435	0.145918	0.217997	0.128896	0.100789	0.0684167	0.1595	0.0650714	0.034982	0.0354333	0.0870417	0.109563	0.112909	0.148817	0.455438	0.211884	0.0708636	0.042875	0.125873	0.125604	0.0646275	0.283196	0.0477576	0.261581	0.332895	0.102737	0.0549833	0	0.159629	0.0677608	0.109495	0.0509827	0.123353	0.188116	0.0531792	0.253838	0.285741	0.233637	0.331001	0.46107	0.232022	0.322684	0.162626	0.173047	0.235546	0.115467	0.194985	0.256587	0.309083	0.125419	0.141115	0.143749	0.152143	0.217333	0.308299	0.252512	0.241275	0.28974	0.199422	0.217593	0.10337	0.111953	0	0.098277	0.0230702	0.0253169	0.389498	0	0	0.03824	0.0402029	0.0691786	0.0236852	0.0489284	0.0211806	0.0901613	0.04692	0.10507	0.0747407	0.02255	0.0790303	0.133088	0.0834167	0.209742	0.0328182	0	0.135511	0.05025	0.0230702	0	0	0.0479111	0.0230702	0	0.0903571	0.130191	0.0596349	0.0553529	0.118925	0.0426667	0.129423	0.0735152	0	0.108405	0.0396829	0.0419885	0.0602963	0.183262	0.125749	0	0.0490952	0.0590208	0.119642	0.11	0.0523441	0.163792	0.138691	0.093	0	0.072046	0.0766548	0.193742	0.0866667	0	0.134881	0.172875	0	0.144897	0.117467	0.0793608	0.201662	0.0387037	0.180105	0.150058
TCTACATTCTGCATAG-1_2	0.0921061	0.0682451	0.117791	0.0526469	0.0670561	0.0659967	0.0695083	0.0675686	0.223286	0.0225	0.0817829	0.0426838	0.0544414	0	0.089023	0	0.0597745	0.0194823	0	0	0.0461071	0.0718125	0.0462667	0	0	0	0.0299035	0	0.0586915	0.0459158	0.0753052	0.0555224	0.03784	0.0319739	0.0320128	0.0567519	0	0.0158636	0	0	0	0.0295145	0.0231967	0.0328682	0.0943889	0	0.0597312	0.0856622	0.142297	0.0457711	0.0225	0.0905674	0.154711	0.0598178	0.0831818	0.147008	0.0699255	0.0732989	0.0648167	0.0248889	0.0789458	0.0462121	0.0635662	0	0	0	0.0161667	0	0.0174649	0.0464007	0.0738958	0.105535	0.147845	0.145957	0	0.0924706	0.101902	0.163194	0.120563	0.116507	0.103417	0	0.103098	0.0949859	0	0	0.113524	0	0	0.0298571	0.0252976	0.109174	0.420988	0.228336	0	0	0	0	0	0.0365076	0.076375	0.0298571	0.0298571	0.115261	0.0341667	0	0.127905	0	0.0327681	0.0575926	0.238514	0.08425	0.0634167	0.0768519	0	0.0729444	0.058716	0.0830098	0.0413086	0	0	0	0.148556	0.0593056	0.0607105	0.0470877	0	0.0976241	0	0.0843854	0.168369	0.0298571	0.0546863	0.150949	0	0.0158116	0.0551905	0	0.0267083	0.0157917	0	0	0	0	0.278667	0.0952539	0.157444	0.0631136	0.0964667	0	0	0	0	0	0.127905	0.0225	0	0.0673516	0.0861296	0	0	0.0447204	0	0	0.0537917	0.113524	0.0265263	0.0891575	0.11843	0.0501598	0.0978056	0.0999611	0.0634167	0.101222	0.0957111	0.124103	0.0624127	0.0666667	0	0.0814444	0.0672366	0	0.0704533	0.0225	0.588436	0.0404348	0.0565227	0.0934771	0.05888	0.0535926	0.0701609	0.127992	0	0.0426569	0.168089	0	0.0511667	0.413322	0.498151	0.0378177	0	0	0	0.042	0.0932826	0.108737	0.157444	0.0573011	0.118948	0.0350351	0.100126	0	0.107989	0.0612556	0.0241333	0.115467	0	0	0.0755556	0.0857917	0.0914583	0.0598532	0	0.0199167	0.122178	0	0.0227816	0.0541667	0.0282745	0	0	0	0	0.0225	0.0897279	0.103724	0.0449394	0	0.0585351	0.0626267	0	0	0	0	0.0584264	0.0699298	0.0999167	0.0182619	0.0812143	0	0	0.0298571	0.0392267	0.12617	0.0367895	0.090195	0.1075	0.0638116	0.216765	0	0.111982	0.0321905	0.0762963	0.071087	0.0341667	0	0.0158116	0.0267083	0.0775897	0	0	0	0.0683646	0	0.0387879	0	0.0564444	0	0	0.0615143	0.167904	0	0.102506	0.0243333	0.126129	0.0600833	0.196161	0.0744646	0	0.0607255	0.105671	0.0549516	0.042	0.0847333	0.0273333	0.0199167	0.0561707	0.0611754	0	0.090303	0.0171875	0	0	0	0	0	0	0	0.0267083	0	0	0.11541	0	0.0243333	0.0160833	0.1675	0	0.0453971	0.488558	0.078463	0	0.0713718	0.126176	0.152647	0	0	0	0.0234783	0.100593	0.0911333	0	0	0	0	0.0440988	0	0	0	0	0	0.0387411	0	0	0	0.135	0.131778	0.131846	0.239429	0	0.0807302	0.221697	0.124012	0.0744262	0.144684	0.13604	0.125871	0.106003	0.119363	0.128798	0.0864876	0.134257	0.0854523	0.180823	0.113313	0.127252	0.110726	0.134985	0.107526	0.104612	0.129053	0.110517	0.0759706	0.131506	0.102491	0.0989665	0.13223	0.144271	0.0976171	0.0830906	0.106308	0.0990186	0.131509	0.0892415	0.129896	0.0913625	0.102525	0.127231	0.0971993	0.14585	0.10199	0.106859	0.083068	0.119057	0.122101	0.097755	0.0896817	0.0945567	0.119776	0.126547	0.100929	0.119076	0.0187652	0.0767652	0.155762	0.207957	0.109611	0.0525139	0.143215	0.0966	0.13936	0.0520247	0.17	0.0669351	0.084875	0.0656303	0	0.34756	0.222051	0.0589167	0	0.0667101	0.0758696	0.0908846	0.15624	0.158417	0.0162632	0	0.0577143	0.165727	0.326778	0.0169048	0.07096	0.0210606	0.112	0	0.41026	0	0	0.211963	0.0611235	0.0661963	0.16125	0.116839	0.0182619	0.0987047	0.0661036	0.0822281	0.0477419	0.120591	0.039193	0.0717949	0.0601581	0.0742424	0.0298571	0.346593	0.0829063	0.0807814	0.0511667	0.138219	0.0951406	0.0511667	0.108273	0.0746167	0.085598	0.0367895	0.164278	0.0199167	0.0894074	0.0885439	0	0.194381	0.0500625	0.0854969	0.171424	0.134888	0.218854	0.20951	0.0742556	0.082359	0.0666667	0.0321905	0.0330811	0.130133	0	0.177111	0.084101	0.181477	0.450109	0.224925	0.0276288	0.0267083	0.091381	0.159543	0.0626569	0.277761	0.0498902	0.253779	0.319434	0.111444	0.0397167	0	0.0495379	0.0429569	0.0699429	0.0621212	0.0909935	0.157856	0.08865	0.196023	0.228917	0.194749	0.353921	0.414987	0.308596	0.26939	0.12875	0.1453	0.174422	0.0899681	0.161228	0.158372	0.319131	0.112984	0.132207	0.131796	0.132157	0.153679	0.235515	0.185098	0.146757	0.233213	0.139145	0.184157	0.0907198	0.0891471	0.0180894	0.0949387	0.0162632	0.0263934	0.383743	0.0500625	0.153095	0.0236	0.0158116	0.0480794	0	0.0697025	0.0401944	0.0464409	0.0462667	0.0577544	0	0	0	0.07	0	0.165091	0	0.0593056	0.0928981	0.0541603	0	0	0	0.0176667	0	0.121917	0.0229286	0.0900244	0	0	0.0621059	0.0159524	0.14111	0.0512667	0.0225806	0.13331	0.0789512	0.0497011	0.0819333	0.146476	0.0882759	0.0158636	0.0336054	0	0.0392848	0.295143	0.0447204	0	0.0592469	0.0934728	0.0298571	0.0160575	0.05125	0.179229	0	0	0.103827	0	0	0.123583	0	0.0797451	0.139401	0	0.0470877	0.049413
GATGTTGGTCGCCTAG-1_2	0.0647273	0.0750147	0.114316	0.0579076	0.0748152	0.0457558	0.0838284	0.0682484	0.0388571	0.0288	0.0761163	0.0391282	0.0689279	0	0.0449195	0.0187048	0.0643922	0	0	0	0.0485238	0.0743462	0.0448933	0	0	0	0	0	0.058911	0.0410183	0.0776808	0.0559065	0.0281067	0.0217255	0	0.0606357	0	0	0.0365455	0	0	0.0311884	0.0586995	0	0.0894074	0	0.0556129	0.0753649	0.115757	0.0485462	0.0323519	0.0815839	0.137671	0.0523778	0.0824848	0.110633	0.0739529	0.0657586	0.0564667	0.0490802	0.0805917	0	0.0632436	0	0	0	0	0	0.0259123	0.0733688	0.0547708	0.0998766	0.143855	0.126262	0	0.0996863	0.0684091	0.163114	0.116227	0.113686	0.0805409	0	0.0924706	0.0792952	0.0848889	0	0.108381	0	0	0	0.063875	0.101811	0.434156	0.221059	0	0	0	0.0481067	0	0.0623939	0.075975	0.112571	0.0388571	0.0934234	0.162556	0	0.143381	0.0412222	0	0.118685	0.243926	0.054	0.0787708	0.102444	0	0.0670093	0.0649918	0.0791471	0.0729012	0	0	0.0458025	0.108333	0.0251667	0.0563333	0.0331579	0.0952333	0.0989291	0	0.121193	0.169501	0	0.0587059	0.0929231	0	0.0556812	0.0524286	0	0.0668333	0.0184167	0	0	0.0251667	0	0.0876667	0.0973974	0.155389	0.0565303	0.180633	0	0	0	0	0	0	0	0	0.089337	0.0842222	0	0.0267879	0.0585699	0.124	0	0.0745	0.0388571	0.0195789	0.10782	0.119624	0.0412694	0.0805278	0.0960827	0.021125	0.229722	0.185511	0.0436923	0.0666984	0.168778	0	0.0562667	0.0897312	0	0.0633867	0	0.59221	0.060971	0.0575303	0.0961307	0.0744	0	0.093908	0.131729	0	0.0851471	0.170292	0	0.104696	0.421099	0.504266	0.0290625	0	0	0	0.177733	0.0987971	0.127513	0.0446667	0.0389677	0.126923	0.0731754	0.108894	0.0267879	0.0823926	0.0607833	0.0483067	0.123089	0.0188333	0	0	0.0345833	0.0184167	0.0494343	0.0218667	0.0251667	0	0	0.0271264	0	0.0621176	0.0448933	0.0871818	0	0.0595882	0.0323519	0.106277	0.111088	0.0371212	0	0.105921	0.0715333	0	0	0.0737778	0.0500476	0.0373178	0.0500351	0	0.0227619	0	0	0.0446667	0.124	0.0884	0.124985	0.0587719	0.0761509	0.117602	0.08475	0.182275	0.0737778	0.112539	0	0.0736296	0.0928986	0.125778	0	0.0509275	0.242958	0	0.0748333	0.0653333	0	0.0450833	0	0.0267879	0	0.054	0.0446667	0.0446667	0.0835048	0.170185	0	0.101667	0.06	0.103659	0.045	0.20014	0.0184848	0	0.0435294	0.114322	0.0286559	0.0995333	0.0898467	0.047037	0	0.050374	0.0563099	0	0	0.021125	0	0.0205098	0	0	0	0	0	0.0954167	0	0	0.112769	0.124	0	0	0.166111	0	0.080201	0.489789	0.0853704	0.0319548	0.0907487	0.112199	0.159839	0.0227619	0	0	0	0.0737778	0	0	0	0	0	0.0182222	0	0	0	0	0	0	0	0	0	0.113	0.159722	0.0696923	0.124	0	0.0865876	0.220037	0.126745	0.0835091	0.137299	0.156551	0.1281	0.09836	0.131421	0.141395	0.10072	0.0940033	0.0879899	0.176617	0.103605	0.118766	0.109804	0.137182	0.111626	0.112076	0.13106	0.0992323	0.0745423	0.13661	0.0961667	0.101374	0.150615	0.138057	0.0794803	0.110253	0.104345	0.115411	0.143816	0.0876361	0.130405	0.0830086	0.104039	0.126022	0.108638	0.118038	0.111441	0.123202	0.0937512	0.142508	0.129187	0.116493	0.0818533	0.126087	0.111066	0.132114	0.0978541	0.120575	0.0288788	0.0747879	0.0388571	0.0506667	0.106389	0.0494444	0.141082	0.03235	0.0752424	0.0468889	0.0676111	0.0517576	0.0721167	0.0612424	0.0450333	0.355368	0.221883	0.0745	0.0809697	0.0522029	0.0781159	0.125141	0.0942342	0.244361	0.045193	0.145238	0.0388571	0.0950333	0.0659365	0.0620857	0.07136	0.116485	0.026303	0	0.400245	0	0	0.213031	0.0797243	0.083726	0.0345833	0.106574	0.108929	0.0972953	0.0646441	0.0467368	0.102237	0.13607	0.0795673	0	0.0761197	0	0.0757143	0.02	0.0575	0.045377	0.0261765	0.14204	0.0626667	0.0261765	0.0927273	0.112067	0.128275	0.0924561	0.0446667	0.0251667	0	0.0462807	0.0267879	0.143905	0.0416667	0.0440126	0.032452	0.112806	0.207272	0.0699167	0.118428	0.097359	0.0446667	0.0759524	0.0841532	0.126267	0	0.0764259	0.045697	0.0868889	0.444243	0.218152	0.020197	0.124167	0.104125	0.15753	0.0480784	0.28231	0	0.263725	0.330529	0.100539	0	0	0.0737576	0.0428314	0.0582429	0.0908355	0.114058	0.167396	0.0736042	0.213308	0.244508	0.200833	0.348548	0.420037	0.312715	0.279287	0.129838	0.147288	0.192839	0.0960638	0.15669	0.164301	0.313478	0.109975	0.13105	0.133462	0.133944	0.164703	0.246083	0.190848	0.155737	0.228612	0.148613	0.17835	0.0847935	0.099365	0	0.0922304	0.0195789	0	0.382883	0.0183958	0	0.01832	0.0185507	0.0598571	0.0412222	0.0762204	0.0450833	0	0.06952	0.058386	0	0	0.0408485	0.0580936	0	0.173626	0	0	0.111693	0.0565	0.0396842	0	0	0.0887111	0.0396842	0.0345833	0.0632381	0.0744919	0	0.0555686	0.0637855	0.0189524	0.134878	0.0734303	0.0183226	0.11069	0.0943333	0.0682299	0.0460889	0.166095	0.104023	0.0187273	0.0417279	0	0.0394606	0.0388571	0	0.0954167	0.064	0.0923473	0.0934286	0	0.0626071	0.191844	0.0313333	0	0.127718	0	0	0.0753529	0	0.0665294	0.147541	0	0.0195789	0.0933188
ATCTCTACACTTCATT-1_2	0.0861742	0.0722892	0.0928544	0.0514851	0.0593003	0.0459076	0.0705941	0.0525686	0	0.0217	0.072031	0.0462906	0.0445811	0.0287143	0.0416552	0.0327714	0.0574333	0	0	0.0389882	0.0298929	0	0	0	0.0161771	0	0.0172544	0	0.0556563	0	0.0724225	0.0554736	0.02716	0	0.0314295	0	0	0	0.0163333	0	0	0.0190652	0.0524426	0.0305078	0.088213	0	0.266656	0.248482	0.112023	0.0295863	0	0.102362	0.0384024	0.0848178	0.0839037	0.0317	0.175047	0.0565661	0.0156833	0.0593519	0.0522542	0.0325	0.0660662	0.0222299	0	0.0385686	0.0707778	0	0.0221754	0.0532801	0.0356833	0.0756126	0.161269	0.279651	0.0468819	0.13981	0.237823	0.170514	0.122296	0.105817	0.234476	0	0.0604706	0.0864337	0.0817778	0.0257083	0.263905	0.0885455	0	0.0287143	0.0510714	0.0867424	0.413594	0.223642	0.0926	0	0	0	0.0234444	0.0185833	0.0403875	0.0287143	0.0287143	0.0271622	0	0	0.13	0	0	0.0554444	0.225995	0.0481806	0	0	0	0.04175	0.0423457	0.0845157	0.0418519	0	0	0.0155926	0	0.0661944	0.0172544	0.0355263	0.0780333	0.0679196	0	0	0.149471	0	0.0452353	0.0183846	0	0.0154638	0.0439048	0.114333	0.0257083	0.0154583	0	0	0	0	0.0328333	0.0900706	0	0.0228333	0.0926	0	0	0	0	0	0	0.0625926	0.0154638	0.0464652	0	0	0	0.0509677	0	0	0.0166875	0.0287143	0.0979123	0.0851712	0.115027	0.0799178	0.0661944	0.059	0	0.0973611	0.0796222	0.0183846	0.0244762	0	0.0328333	0.0819556	0.0480806	0	0	0	0.584737	0.0765072	0.05175	0.0721721	0.0238133	0	0.0422184	0.120884	0	0.033	0.163364	0	0.0661373	0.406109	0.492043	0.046724	0	0	0	0.153067	0.0552101	0.0881657	0	0.0631075	0.109717	0.0172544	0.100209	0.0203333	0.0809778	0.0377167	0.0350333	0	0.0533519	0	0	0	0.156431	0.0377156	0	0	0	0	0	0	0.0273333	0.0604533	0.0885455	0	0.0714706	0.04175	0.068771	0.0931404	0.056	0	0.091886	0.0588	0.0328333	0.01925	0	0	0	0.0490982	0	0.0816905	0	0	0	0.0287143	0.01548	0.122575	0	0.0696101	0.0860379	0.0672826	0.132059	0	0.109294	0.0176905	0	0.0462899	0.151	0.151	0.0399565	0.189917	0	0	0	0	0.0161771	0	0.0203333	0.0328333	0.02325	0	0	0.0273619	0.158018	0	0.113017	0.102222	0.0803485	0.0518958	0.182852	0.0163333	0	0.0276667	0.0936062	0.0384677	0.0404	0.0696433	0.0658333	0.0783333	0.0544959	0.0745614	0.0264444	0	0.0166875	0	0.0494706	0	0.0617179	0	0.0826129	0	0	0	0.0579286	0	0	0	0	0.0328333	0	0.0735049	0.482172	0.062963	0.0256723	0.0683103	0.102669	0.153779	0	0	0	0.0353768	0	0	0	0	0	0	0	0	0	0	0	0.0160556	0.0470387	0.0238133	0	0	0	0	0.188359	0.344381	0.0270872	0.0918436	0.230278	0.107629	0.0896418	0.131357	0.12463	0.168245	0.0989917	0.12963	0.161416	0.104925	0.10189	0.0906817	0.220561	0.0992985	0.132968	0.111106	0.105833	0.120412	0.111721	0.088212	0.0849091	0.0824335	0.126889	0.102947	0.110972	0.144362	0.116956	0.10335	0.0858838	0.116768	0.099687	0.0936582	0.0796684	0.150501	0.0863385	0.0831946	0.138688	0.0973484	0.148557	0.089124	0.0908912	0.095859	0.13389	0.124964	0.102473	0.102467	0.10937	0.104527	0.147489	0.107728	0.104713	0	0.118303	0.0287143	0.182118	0.01925	0.0154583	0.150245	0.139975	0.134364	0.112815	0.130722	0.0739957	0.0948083	0.0533545	0.0907167	0.350632	0.218254	0.110479	0.0373333	0.130304	0.0832609	0.0948205	0.13273	0.16125	0	0	0.135905	0.147173	0.251841	0	0.0583867	0.0543333	0.158909	0	0.410399	0	0	0.210741	0.0729259	0.064516	0.301917	0.109819	0.0444048	0.11876	0.0572477	0.0355263	0.075172	0.136491	0.068	0.0794359	0.0779701	0	0	0.281315	0.0643542	0.0821366	0.022	0.143777	0.0679438	0.0605686	0.0155	0.0250333	0.0495686	0.0728421	0.064	0.01925	0.0234444	0.0517632	0.105545	0.0287143	0.0468229	0.0966289	0.169718	0.148194	0.224692	0.16924	0.135239	0.0758846	0	0.166833	0.0886486	0.0217	0	0.161	0.0630505	0.134758	0.45595	0.223039	0.0355833	0	0.0961551	0.147504	0.0428529	0.290085	0.0403939	0.27091	0.326912	0.106355	0	0	0	0	0.0916762	0.0496494	0.123571	0.16835	0.109283	0.201134	0.230216	0.194229	0.347154	0.417039	0.273261	0.2731	0.125393	0.132717	0.181931	0.104833	0.152164	0.149581	0.310208	0.127785	0.133271	0.139887	0.120024	0.138458	0.22124	0.165421	0.132169	0.215983	0.142302	0.185464	0.0774151	0.0870037	0	0.0910208	0.0158421	0.0230656	0.377884	0.0709583	0.164952	0.03044	0.0427971	0.0499563	0.0160556	0.0775262	0.0527917	0.0767634	0.0454933	0.0651754	0	0.0156833	0.0995758	0.0691053	0	0.167214	0	0	0.106095	0.0522564	0.0158421	0	0	0.126889	0.0158421	0	0	0.0475528	0.0315317	0.0163333	0.057199	0.0455079	0.124926	0.0922273	0.0584086	0.0625952	0.120057	0.0466782	0.0354444	0.146905	0.134775	0.0155	0.0766939	0.0337812	0.0566788	0.26981	0.0220645	0.0257083	0.0503086	0.100057	0.0554286	0.0942299	0.0424762	0.177345	0.0234444	0	0.104383	0.0635833	0	0.0597206	0.0296	0.0896353	0.123135	0	0.0553333	0.0425543
TGACGCGGTATTCTCT-1_2	0.0595606	0.0771961	0.133316	0.0510825	0.0644158	0.0530858	0.064835	0.0560261	0.145381	0.0272	0.0831938	0.0446068	0.0640045	0.0365714	0.026023	0	0.0636608	0.0204823	0	0.0480826	0.0396151	0.0701635	0	0	0	0.0284762	0	0.03175	0.0548364	0.0428168	0.077626	0.0587602	0.0412044	0	0	0.0588372	0	0	0.0443737	0	0.044	0.0350942	0.0440328	0	0.059713	0	0.0845914	0.0892658	0.150421	0.0445502	0.0251111	0.0714634	0.175423	0.0808756	0.0686613	0.150675	0.0960314	0.0775517	0.0184333	0.0221481	0.0444333	0.029	0.0689038	0	0	0.0181176	0.0386778	0	0.0295526	0.0618085	0.0777	0.0960173	0.151657	0.143072	0.02575	0.0800686	0.0816944	0.167277	0.128614	0.0980714	0.0977883	0.0325833	0.0338039	0.0912309	0.0671389	0	0	0	0	0	0.0401905	0.0926894	0.419438	0.220197	0.0272	0.0823333	0.042	0.0449733	0.0993704	0.0408409	0.0564833	0.0365714	0.11081	0.108559	0.042	0.0295556	0.138381	0.0191111	0.0178551	0.0540185	0.244655	0.0784444	0.0593958	0.0295556	0	0.106528	0.096214	0.100284	0.0811975	0	0	0.0458395	0.042	0	0.0578509	0.0442105	0.0272	0.10265	0	0.121948	0.175228	0	0.0874183	0.0974359	0	0.0932609	0.0814444	0	0.0975417	0.0278333	0	0	0	0	0	0.0720265	0.146722	0.0426439	0.0900333	0	0	0	0	0	0	0	0.0463043	0.0907875	0.046	0	0.0473333	0.0977849	0	0	0	0	0.0715614	0.0913356	0.113373	0.0689635	0.0806944	0.0759173	0.0657917	0.105361	0.0860222	0	0.0181905	0.042	0	0.0369333	0.0666667	0	0.0575733	0.0756	0.593296	0.0715217	0.0308333	0.0967407	0.0737867	0.0191111	0.0495517	0.126162	0	0.0323529	0.171453	0	0.0437157	0.418648	0.502774	0.0285625	0.0295556	0.0178065	0	0.0272	0.0827101	0.123653	0.163778	0.0486022	0.117418	0.0772456	0.115435	0.0892424	0.111441	0.0723889	0.04342	0.129267	0	0	0.044	0.0325833	0.0958333	0.054052	0.0482889	0	0	0	0.0318966	0.0305333	0.0628824	0.0481467	0.0253333	0	0.0643725	0.0251111	0.0864218	0.102858	0.0474394	0	0.0880789	0.0535333	0	0	0.126259	0.0837857	0.0996512	0.0726491	0.0975417	0.075	0	0	0	0	0.0469067	0.131194	0.0645439	0.096434	0.13161	0.0725761	0.21749	0.0295556	0.112523	0.021619	0.0191111	0.0283768	0.042	0	0.092058	0.111125	0.0412308	0.104889	0.0910952	0	0	0	0.116576	0	0.0278333	0.042	0.042	0.0391238	0.171611	0	0.10509	0	0.122811	0.0797917	0.195684	0.0705556	0	0.0261569	0.10584	0.0521344	0.100833	0.0625	0.0191111	0	0.0608618	0.0704211	0.0191111	0.0473333	0	0	0	0.042	0	0.0272	0.0334194	0	0.0325833	0	0.021619	0.0598462	0	0.0295556	0.0184333	0.160778	0	0.0629608	0.493838	0.0893222	0.0542034	0.0722128	0.124251	0.170358	0	0	0	0.0391812	0.0295556	0	0	0	0	0	0.0533333	0	0.0202609	0	0	0	0	0	0	0	0.0253333	0	0.0709487	0.126333	0	0.0866014	0.210726	0.135416	0.086937	0.132554	0.161416	0.142347	0.108923	0.134325	0.159116	0.100207	0.118735	0.0941541	0.186604	0.0868259	0.13274	0.11741	0.127114	0.112724	0.104443	0.141444	0.108677	0.078304	0.129744	0.101845	0.0982557	0.148127	0.1294	0.108274	0.100513	0.104101	0.0904518	0.129645	0.0907432	0.14643	0.0834124	0.121606	0.132518	0.109732	0.127522	0.0992228	0.0962109	0.108871	0.151453	0.133542	0.103507	0.10615	0.120447	0.107857	0.124635	0.119255	0.124579	0.0402045	0.0569242	0	0.0178065	0	0.0278333	0.142387	0.0562417	0.053803	0.0727284	0.0207083	0.0608312	0.0652083	0.0517333	0.113433	0.361467	0.237614	0.0677292	0	0.0782899	0.0178551	0.0455641	0.101716	0.150778	0.0187368	0	0.11081	0.0737933	0.0631905	0.0251619	0.0412467	0.168364	0.0557475	0	0.399108	0	0	0.208011	0.0805597	0.0801781	0.122833	0.130696	0.089119	0.0749854	0.0501847	0	0.0256129	0.109308	0.0356491	0.0226154	0.101073	0	0.160905	0	0.0534688	0.0523224	0.0181176	0.146121	0.0666988	0.0181176	0.0854394	0.0184333	0.0453039	0.0862456	0.168944	0.0238333	0.0295556	0.0607105	0.0473333	0	0.0764583	0.0526918	0.0275367	0.0847215	0.197752	0.0824271	0.156211	0.0743077	0.128611	0.0389048	0.0566036	0	0	0.0682259	0.0253333	0.0686765	0.443069	0.216415	0.0693258	0.0975417	0.093326	0.119034	0.0885196	0.282544	0.0430833	0.262688	0.345631	0.105263	0	0	0.0610909	0.0532	0.0667286	0.100736	0.111063	0.172037	0.0605	0.197693	0.232015	0.192789	0.353609	0.415766	0.329223	0.277486	0.129366	0.139576	0.18539	0.0930116	0.159433	0.163107	0.316225	0.114695	0.129892	0.129812	0.135676	0.151192	0.227586	0.178553	0.148891	0.2316	0.141177	0.176622	0.0898344	0.0969795	0.0192358	0.091223	0	0.034694	0.384457	0.0254583	0.145381	0.01768	0.0494203	0.0664087	0	0.0560386	0	0.0458817	0.0469067	0.083386	0	0	0.018	0.0486316	0.084125	0.163194	0.0253333	0.0238333	0.0881294	0.0524423	0	0	0	0.0530667	0	0	0.0176429	0.0862724	0.0194286	0.10451	0.0594289	0.0527619	0.124117	0.0602061	0.0311075	0.0845714	0.105813	0.0560345	0.0555185	0.0587381	0.104814	0	0.0258776	0.0178958	0.054103	0.0711429	0.0178065	0	0.0418642	0.0978633	0.130048	0.026023	0.0445714	0.187447	0.0295556	0	0.12959	0	0	0.104667	0	0.0948157	0.139272	0.0295556	0.0460877	0.0715181
TCTTAGTAGTCACGAG-1_2	0.0639242	0.0674265	0.0932975	0.0559736	0.0547723	0.0544554	0.058934	0.0516275	0.156762	0	0.107031	0.0366154	0.0556261	0	0.0799195	0.038019	0.0575137	0	0	0.0478909	0.0300556	0	0.0352533	0	0	0	0.017614	0.0312803	0.0545797	0.0396996	0.0762535	0.0567805	0.0378578	0	0.020859	0.0707907	0	0	0.0167475	0	0	0.0341884	0.0232896	0.0306667	0.222935	0.016902	0.0895161	0.107266	0.157085	0.0415622	0.0305926	0.067721	0.367484	0.152293	0.072082	0.388167	0.107973	0.0791523	0.0605	0.0288148	0.0893208	0.0252424	0.0710256	0	0.0175417	0	0.0163556	0	0	0.0773404	0.066975	0.130152	0.145661	0.181642	0.0240278	0.144209	0.090846	0.161666	0.112748	0.157905	0.118296	0.0274167	0.117412	0.0842711	0.155056	0	0.113381	0.0835758	0	0.128095	0.0497619	0.159364	0.423278	0.223699	0	0	0	0.0673867	0.100741	0.072697	0.0659583	0.0306667	0	0.0731982	0.0351111	0.0892963	0.0306667	0.0168148	0.0247826	0.0703519	0.22814	0.0725	0.0652292	0.024963	0.024963	0.0444722	0.0583045	0.0851647	0.0449753	0	0	0.0449753	0.0685556	0	0.017614	0	0.0230667	0.102522	0.0230667	0.126781	0.171504	0	0.0660065	0.0348718	0	0.0499565	0.0640238	0	0.0525	0	0	0	0	0	0.0351111	0.0922252	0.162278	0.0280152	0.0993667	0.0351111	0.215556	0	0	0	0.144143	0.0473333	0	0.0786777	0.0168148	0.0306667	0	0.0480968	0	0.0351111	0.0300833	0.0306667	0.0271228	0.115717	0.128497	0.0443379	0.0939444	0.0957324	0.0175417	0.0538333	0.0448	0.0194359	0.0353333	0.0351111	0	0.0816444	0.099043	0	0.0160267	0.0230667	0.58854	0.0855362	0.0457348	0.0854619	0.0715533	0	0.106207	0.143795	0.0168148	0.0287059	0.179912	0	0.0405098	0.411968	0.494772	0.0618698	0.0783704	0.0164731	0	0.0431333	0.140007	0.122097	0.0685556	0.103376	0.102347	0.0381316	0.0931497	0.0924545	0.114833	0.0940056	0.0420133	0.231667	0.0333241	0	0.0371111	0	0.0611667	0.0464098	0.0635111	0	0.116422	0	0.0397701	0.0540333	0.0407451	0	0	0	0	0.0172407	0.0767052	0.0937337	0.0411212	0	0.0514035	0.0513333	0	0	0.024963	0.0186667	0.0526589	0.0766491	0	0.033	0.0186667	0	0	0	0.04328	0.122344	0.155649	0.0937862	0.125045	0.055	0.114922	0.024963	0.100541	0.0186667	0	0.016058	0.0351111	0	0.151884	0.0274167	0.0773846	0.0853611	0.0743571	0.024963	0.0291458	0	0	0	0.0160278	0	0	0.0645429	0.163603	0	0.0995233	0.19637	0.111644	0.0300833	0.182299	0.0289091	0	0.0574052	0.0991581	0.072	0.0431333	0.0621767	0.0168148	0	0.0993171	0.0631637	0.0168148	0.0900606	0	0	0	0	0	0.0230667	0.0294194	0	0.0274167	0	0.0186667	0.0194359	0	0.0472593	0.0264	0.164667	0.0230667	0.0612892	0.484997	0.0724074	0.0559661	0.0771846	0.119879	0.143338	0.0186667	0	0	0	0.0695556	0.0431333	0	0	0	0	0.0432593	0	0	0	0	0	0	0	0	0	0.101818	0.0351111	0.0948462	0.170714	0	0.0796357	0.189771	0.117116	0.0976053	0.116811	0.123038	0.133834	0.105642	0.116896	0.13207	0.0953814	0.103677	0.0957203	0.186651	0.105846	0.111333	0.121793	0.113114	0.107191	0.0944146	0.133234	0.102631	0.0854974	0.129116	0.110765	0.102243	0.136293	0.138298	0.10353	0.0878667	0.0948249	0.103299	0.128219	0.0876429	0.118113	0.0893179	0.0995719	0.121948	0.102697	0.14759	0.10866	0.111029	0.10734	0.154475	0.140373	0.10229	0.0839317	0.11832	0.112443	0.131577	0.0990896	0.126219	0.0526364	0.103924	0	0.165	0.0203889	0.0909306	0.122383	0.0569167	0.132436	0.143679	0.119951	0.0661342	0.0891708	0.0721909	0.0954833	0.342723	0.206694	0.0300833	0.0215758	0.0586812	0.136101	0.0808718	0.146802	0.0538333	0.0165614	0	0.0306667	0.114073	0.276413	0.0228	0.0932533	0.0742121	0.063899	0	0.403194	0.0306667	0.024963	0.206504	0.104099	0.0713607	0.146667	0.113043	0.10869	0.0857953	0.0681712	0.0376842	0.108194	0.111326	0.0636257	0.0639744	0.0559487	0.0398182	0.113381	0.228019	0.0472396	0.0991202	0.0228039	0.143468	0.0886948	0.0782745	0.171288	0.0464667	0.0605686	0.0883158	0.0685556	0.0853611	0.0472593	0.0785526	0.110697	0.0306667	0.0748229	0.0818428	0.123774	0.110736	0.208778	0.145953	0.103183	0.0700962	0.165056	0.0186667	0.075982	0.0230667	0.0274167	0.117107	0.0610202	0.146154	0.440404	0.225073	0.0389394	0.144167	0.0961026	0.132152	0.0747255	0.285107	0.0367424	0.254442	0.320636	0.105609	0	0	0.0683485	0.0634941	0.0596095	0.0893593	0.112972	0.171087	0.0794333	0.191959	0.232143	0.190422	0.36145	0.4129	0.348837	0.27144	0.123839	0.139127	0.182702	0.0994348	0.155143	0.158886	0.323819	0.118368	0.13515	0.137117	0.132418	0.156677	0.242593	0.188959	0.147731	0.237066	0.135526	0.173922	0.0895276	0.118804	0.0323496	0.0918088	0.0165614	0.0265792	0.387027	0.0166042	0.128	0.03208	0.0335072	0.0929008	0.0168148	0.0814022	0.0243889	0.0952473	0.0551467	0.0583684	0	0	0.0161212	0.0601053	0	0.16019	0	0	0.0855162	0.0435256	0.0165614	0	0	0.0180444	0.0165614	0.144167	0.0583452	0.0785732	0.0184444	0.0171373	0.0535013	0.0353333	0.146451	0.0864515	0.0164731	0.0511786	0.0801707	0.0901494	0.0632074	0.2995	0.124377	0.0161212	0.0356667	0.0379167	0.0431212	0.0593333	0.0485699	0	0.0814815	0.0926709	0.128095	0.0397701	0.0724286	0.181054	0.024963	0	0.120441	0	0	0.115039	0.0635111	0.0741059	0.137079	0.024963	0.101614	0.0642319
CCTCCAATCGTGGCGT-1_2	0.109871	0.0753235	0.101576	0.0820693	0.058231	0.0483762	0.0728416	0.0425817	0.143857	0.0294333	0.109147	0.0547436	0.0615405	0.0397619	0.0731379	0.0264381	0.0632412	0	0.0199603	0.0458289	0.0394881	0.073375	0.0330267	0	0	0	0	0	0.0549752	0.0329048	0.0765243	0	0.0377778	0	0.0220833	0.0262946	0.0215208	0	0.0473737	0	0	0.0264928	0.0619071	0	0.0578519	0	0.0472366	0.0892432	0.109198	0.0417711	0.0190093	0.0993499	0.129691	0.0742756	0.0822888	0.134367	0.0720471	0.0739943	0	0	0.0451875	0.0401212	0.0580321	0	0	0.0359412	0.0184778	0	0.0192895	0.0456454	0.0925625	0.0787468	0.148679	0.14438	0.0363542	0.0842908	0.0793763	0.168852	0.125981	0.102898	0.0948763	0.0934167	0.0481961	0.0967992	0.0256944	0	0	0	0	0	0.10928	0.151038	0.431331	0.229857	0.0294333	0.0457222	0.0457222	0.0436	0	0.0571288	0.0564792	0.0775238	0.0397619	0.0585315	0.0457222	0	0.137286	0.0203519	0	0.035037	0.242768	0.0981389	0.0215208	0	0.0836296	0.0453148	0.065572	0.0807118	0.0437407	0	0	0	0.15	0	0.0693684	0.0199123	0.0558667	0.112721	0	0.0935573	0.172907	0	0.0456013	0.0600513	0	0.06	0.0425079	0	0.035375	0	0	0	0.0256944	0	0.123111	0.0647792	0.0457222	0	0.0558667	0	0.15	0	0	0	0.0397619	0.0499074	0	0.0732088	0.0203519	0	0	0.084957	0	0.105944	0.0896458	0.106095	0.0389298	0.096653	0.116494	0.0412237	0.0850556	0.0895061	0	0.135056	0.109778	0.0803846	0.0665397	0.123111	0	0.103911	0.115156	0	0	0	0.594096	0.0902101	0.0671439	0.094037	0.0783467	0	0.0366782	0.138678	0	0.0466275	0.171055	0	0.0741569	0.42111	0.503508	0.0365156	0.032037	0	0	0.138433	0.140804	0.0986424	0.0457222	0.0713871	0.125857	0.0432368	0.115537	0.0860606	0.118678	0.0392389	0.0597267	0.166444	0.0352222	0	0.0643889	0	0.0380278	0.0408502	0.0532444	0	0	0	0.0435747	0.0543333	0.0364314	0.0768667	0.0695758	0.0934167	0.0637451	0.0190093	0.0886485	0.104746	0.0429621	0	0.101781	0.0888933	0	0	0	0	0.091155	0.0794912	0.119083	0.0649048	0.0232143	0	0.0457222	0.0397619	0.0856	0.157969	0.135825	0.120503	0.11736	0.0580616	0.144725	0.032037	0.108561	0	0	0.0188261	0.0457222	0.153333	0.0837681	0.035375	0.0778462	0.0825833	0.0719762	0.0721852	0.0609167	0	0.110091	0	0.0600556	0	0	0.1084	0.184867	0.091381	0.106047	0.214111	0.109659	0.0215208	0.200715	0	0.143	0.0465033	0.109147	0.0542903	0.0558667	0.0792	0.0203519	0.0795	0.086878	0.0714795	0	0.0906061	0.0215208	0.105944	0.0576863	0	0	0	0.0420323	0	0	0.0805417	0	0.0243333	0	0	0	0.166	0	0.0678382	0.486774	0.10843	0.0536102	0.0915487	0.128548	0.159396	0	0	0.143	0.0400942	0.101556	0.0294333	0	0	0	0	0.0184568	0	0	0.0191441	0	0	0	0	0	0	0.0273636	0	0.0778462	0.139143	0	0.0926031	0.221205	0.125539	0.0812902	0.135442	0.137849	0.147041	0.108465	0.134131	0.150421	0.0962073	0.11122	0.0813752	0.189218	0.125245	0.130585	0.109449	0.128605	0.0973216	0.106176	0.141968	0.112616	0.0754594	0.110941	0.102196	0.0975679	0.188268	0.154042	0.113291	0.0909829	0.106891	0.110584	0.112105	0.0872483	0.145637	0.0801048	0.113494	0.142208	0.10772	0.146882	0.0954858	0.105816	0.0920116	0.152493	0.14509	0.11004	0.089035	0.140565	0.116478	0.139998	0.114834	0.121725	0	0.0824091	0.143857	0	0.0864167	0.04475	0.125624	0	0.0589583	0.114494	0.0363542	0.0690043	0.0909833	0.0858697	0.0459833	0.349673	0.211322	0.0505417	0	0.110362	0.0345362	0.121923	0.106793	0.185833	0.0338246	0	0	0.0616667	0.0637302	0.0621905	0.03748	0.136303	0	0	0.405004	0.0397619	0.032037	0.206798	0.0804403	0.0734703	0.230792	0.121442	0.0232143	0.114591	0.0732658	0.091193	0.0740645	0.108361	0.0325789	0.0803846	0.0594359	0.0273636	0	0	0.043375	0.0725355	0.0187745	0.153107	0.082261	0.112755	0.0805758	0.0872667	0.141961	0.0477368	0.123111	0.0963611	0.032037	0.0523772	0.0273636	0.0397619	0.0578854	0.0738491	0.0238136	0.0854747	0.204079	0.0944688	0.124711	0.0552372	0	0.0941429	0.0885946	0.1023	0.035375	0.0837296	0.034697	0.0837255	0.438988	0.210155	0.0263485	0.035375	0.098177	0.140955	0.0437157	0.278566	0.0372803	0.259238	0.325935	0.125247	0	0.0199123	0.0475758	0.0556157	0.0560667	0.0968615	0.0801797	0.172771	0.0494625	0.203195	0.238522	0.196966	0.356607	0.419465	0.335577	0.275425	0.12451	0.138684	0.174009	0.0915971	0.14627	0.166665	0.320667	0.122647	0.131323	0.134105	0.135679	0.152197	0.24511	0.184254	0.158973	0.240558	0.140313	0.168325	0.0845726	0.1143	0	0.0913051	0	0.0302568	0.389729	0	0.115286	0.0291467	0.0556957	0.0732262	0.035037	0.0557273	0.0296944	0.0570108	0.0795333	0.119316	0.032037	0	0.0500455	0.0547953	0.035375	0.174907	0	0	0.104497	0.051391	0.0338246	0	0	0.0399111	0.0338246	0.035375	0.0184405	0.0762236	0.026254	0.0364314	0.0601137	0.0596349	0.150857	0.0885939	0.0373548	0.119655	0.104073	0.0697816	0.0499111	0.0420952	0.138368	0.0455455	0.0561497	0.0368333	0.0616061	0.106095	0	0.116083	0.0184568	0.0969805	0.0775238	0.0275632	0.0705	0.185832	0.032037	0.0256944	0.127919	0	0	0.147235	0	0.0719059	0.152496	0.0836296	0.0199123	0.0814457
CATGCAAGTTTGGGTT-1_2	0.0663788	0.0468775	0.0976456	0.0682145	0.0602409	0.0599373	0.0717393	0.0735686	0.13681	0.0231333	0.0453101	0.034812	0.0735811	0.0307619	0.0371034	0.0325429	0.058702	0	0.0184603	0.039115	0.036504	0.0709359	0	0	0.0299896	0	0	0.0361477	0.0584907	0.0322125	0.0764554	0.0618516	0.0384222	0.0206144	0.0208718	0.104791	0	0	0.0167677	0	0.0560833	0.0193768	0.0513443	0.0306744	0.0515093	0	0.0916989	0.0914775	0.122153	0.0321847	0.0356574	0.0819409	0.125228	0.0595022	0.0759715	0.0754833	0.0668784	0.0619052	0.0164	0.0251235	0.0552667	0.0161515	0.0632521	0	0	0	0.0163778	0	0	0.0431809	0.0743667	0.105931	0.142838	0.129009	0.0465972	0.0940196	0.0806793	0.166142	0.126037	0.0980048	0.0980797	0	0.0629804	0.103165	0	0	0	0	0	0	0.0546429	0.11522	0.431607	0.221681	0	0.0352222	0.0352222	0.0160533	0	0.0332045	0.0535417	0	0.108048	0.0904775	0	0.16763	0.125381	0.0168519	0.109783	0.028037	0.24723	0.105514	0.0175833	0	0	0.0708333	0.0844403	0.10009	0.0555679	0	0	0	0	0	0.0477632	0.0165965	0	0.104274	0	0.115724	0.177658	0	0.0706078	0.0704359	0	0.0806377	0.074373	0	0.0275	0.0160556	0	0	0	0	0.0352222	0.0972693	0.0352222	0.0939091	0.0231333	0.0352222	0.1065	0	0	0	0	0.0172593	0.016087	0.0552527	0.028037	0	0.0708182	0.0722151	0	0	0	0.0307619	0.0556667	0.108105	0.128495	0.0574612	0.0808889	0.0845426	0.0589792	0.0990833	0.0944222	0.0194872	0.0973492	0.125389	0	0.0541556	0.0711989	0	0.0241067	0.0973667	0.593809	0.0748043	0.0704621	0.115854	0.06962	0	0.0826437	0.141503	0	0.0605882	0.17467	0	0.0888431	0.416695	0.499943	0.0357448	0	0.0164946	0	0.151467	0.110065	0.13037	0.179167	0.0683011	0.126225	0.0403596	0.114013	0.0708182	0.0883741	0.0688722	0.03244	0.133778	0.04125	0.025037	0.0560833	0	0.123597	0.053159	0.0180889	0	0.0960889	0	0.0460575	0.04345	0.0608431	0.03216	0.0399394	0	0.0408627	0.0378796	0.0791633	0.0974721	0.0584015	0	0.0704912	0.0506	0	0	0	0	0.0753411	0.0654561	0.0275	0.0660238	0.0187143	0	0	0.0307619	0.0538	0.133221	0.0905263	0.090805	0.0981705	0.0762717	0.262765	0	0.0948543	0.0187143	0.028037	0.0571159	0.125389	0.0352222	0.0658696	0.095125	0.0611026	0.0823056	0.0717381	0	0.016625	0	0.107424	0	0.0506528	0.0352222	0	0.0744762	0.178407	0	0.113223	0.121	0.139432	0.0175833	0.194793	0.0654343	0	0.0531765	0.101767	0.0505	0.0973667	0.0758167	0.0580926	0.0204444	0.0510813	0.0979123	0.028037	0.0708182	0.0175833	0	0.0171765	0	0	0.0231333	0.0229892	0	0.095125	0	0.0187143	0.0349744	0.0307619	0.025037	0.0164	0.156111	0.0231333	0.0635882	0.492052	0.086837	0.0421525	0.0910256	0.111502	0.166948	0.0187143	0.0352222	0	0.0355145	0	0	0	0	0	0	0.0429877	0	0	0	0	0	0.0387976	0	0	0	0.0216364	0	0.0611026	0.108048	0	0.0754656	0.228424	0.134721	0.0926584	0.136906	0.14438	0.126425	0.137872	0.119954	0.146597	0.0892836	0.10329	0.0877889	0.215502	0.0904942	0.11757	0.124811	0.118665	0.0946834	0.11359	0.132501	0.105316	0.078734	0.117414	0.111901	0.104048	0.165062	0.15459	0.095012	0.0984496	0.0842643	0.102746	0.109842	0.0900867	0.132134	0.0900155	0.0983232	0.117437	0.114256	0.120517	0.121107	0.104665	0.117798	0.13467	0.1269	0.115288	0.0913267	0.109712	0.116599	0.116968	0.102441	0.102527	0.0339621	0.0639848	0.0307619	0	0.109194	0.0160556	0.118997	0.0387917	0.0869621	0.109321	0.0420486	0.0566494	0.0836833	0.0700364	0.0466	0.348824	0.214055	0.0175833	0.128	0.074971	0.062029	0.0523718	0.102251	0.0823056	0.0165965	0.0307619	0.0307619	0.03294	0	0.0440476	0.07714	0.0216364	0.0358283	0	0.406096	0	0	0.210366	0.0766296	0.0777078	0.264375	0.130426	0.0573571	0.108181	0.0936441	0.0165965	0.144054	0.138707	0.0701637	0.127538	0.0694872	0	0.117048	0	0.0826771	0.0797432	0.0287647	0.142125	0.0883012	0.087598	0.101167	0.0164	0.120118	0	0.0352222	0.0372222	0.107519	0.0879211	0.0399394	0.108048	0.0938021	0.0590314	0.0368192	0.0911139	0.187133	0.0701458	0.100033	0.0835641	0.0352222	0.0573571	0.0738919	0.129633	0	0.0830704	0.0358283	0.0642582	0.441056	0.206905	0.0280606	0	0.0958291	0.133619	0.0973333	0.279672	0.0335758	0.255872	0.328356	0.103627	0	0	0.0455	0.0492627	0.0763714	0.0693203	0.0912489	0.15509	0.0647542	0.200967	0.239023	0.200346	0.351799	0.421511	0.323997	0.27406	0.119949	0.141101	0.18565	0.0942681	0.164615	0.161246	0.320399	0.114818	0.12937	0.132892	0.135576	0.158625	0.241664	0.179152	0.145821	0.228928	0.136325	0.177356	0.0986503	0.101216	0.0182439	0.0925539	0	0.0266011	0.386707	0.0392917	0.0595238	0.0241067	0.016087	0.102833	0.0168519	0.0740275	0.0328333	0.0718925	0.0719733	0.0584912	0	0	0.025303	0.0734035	0	0.169546	0	0.0204444	0.0992783	0.0555	0.0165965	0	0	0.0315111	0.0165965	0	0.0386548	0.0918293	0.0184603	0.0171765	0.0566357	0.016254	0.131391	0.0810545	0.0164946	0.126571	0.093626	0.034931	0.0816519	0.0187143	0.1108	0.0161515	0.0365442	0	0.0527636	0.125381	0.0164946	0	0	0.0911269	0	0.0232184	0.082631	0.179254	0	0	0.129804	0	0.0275	0.0936176	0	0.0826549	0.144586	0	0.0514561	0.0714819
