## Supplementary material for "Ganglioglioma deep transcriptomics reveals primitive neuroectoderm neural precursor-like population": sT9 SnRNA-seq cell MSigDB cell type neural signature UCell.xlsx (part 60 of 162)

### Sheet: ggsn_MSigDBC8_brain_UCell (continued)
TCTCTGGGTACATACC-1_2	0.0963106	0.0857647	0.117103	0.0761716	0.059396	0.0523498	0.0731287	0.0626732	0.109667	0	0.0986124	0.0422137	0.0452252	0.0341429	0.0326092	0.0241905	0.0576569	0	0	0.0480678	0.0456111	0.0700817	0.017	0	0	0.0282554	0.0182544	0	0	0.042044	0.0809609	0	0.0378533	0.0210784	0	0.0499535	0.0190625	0	0.0403232	0	0	0.0388261	0.0545738	0.0309496	0.0880463	0	0.0735699	0.0990676	0.182328	0.043249	0.0179167	0.0709551	0.187037	0.147538	0.0692193	0.219375	0.0944	0.0732126	0.0175833	0.037963	0.0645458	0.0412576	0.0632051	0	0	0	0	0.0203542	0.0182544	0.0691064	0.0508625	0.0988203	0.158365	0.161555	0.0452292	0.105444	0.110207	0.171562	0.12448	0.122002	0.0966415	0.123458	0.104216	0.0867972	0.0664722	0	0	0	0	0	0.0474702	0.0968333	0.429045	0.224791	0.0255	0	0	0.0471467	0.0526667	0.0416894	0.0602208	0	0	0.0831441	0.146833	0.0276667	0.138667	0.0181667	0.0549855	0.047537	0.243996	0.101875	0	0.0864074	0.0276667	0.0716759	0.0654198	0.0947941	0.0524321	0	0	0.0449136	0	0.0664722	0.0380877	0.0178421	0.0901	0.0963215	0	0.115469	0.171565	0	0.050634	0.0619744	0	0.0401014	0.0369683	0	0.0965417	0.0170417	0	0	0	0	0.0766667	0.0912185	0	0.0735	0.0783667	0	0	0	0	0	0	0.0546111	0	0.0688168	0.060037	0	0.0442424	0.0970538	0.109667	0	0.0521042	0	0.0520351	0.119066	0.141451	0.053895	0.0833889	0.0914793	0.0661667	0.0996944	0.0814889	0	0.017381	0.0391667	0	0.0549111	0.0555323	0	0.04284	0.048	0.595056	0.114435	0.0296742	0.0980937	0.0711333	0.0306667	0.0833218	0.130646	0	0.0498529	0.177859	0	0.0515098	0.421436	0.505172	0.0510729	0	0.0172581	0	0.048	0.100312	0.10824	0.127278	0.0879677	0.114732	0.0610088	0.110479	0.156152	0.105074	0.0906167	0.0253333	0.120156	0	0	0.07625	0.0585833	0.0671944	0.046055	0.0196667	0	0.0196667	0	0.017092	0.0552667	0.0863529	0.017	0.0237879	0	0.0185686	0.0241667	0.0904399	0.105504	0.0465833	0	0.0848246	0.044	0	0	0	0	0.0472248	0.0555789	0	0.0581667	0	0	0	0	0.0381467	0.127619	0.115193	0.0585094	0.0988258	0.0872971	0.164078	0.0276667	0.0998344	0.0204048	0.0306667	0.0366812	0.0391667	0.0391667	0.0649275	0.146375	0.0792821	0.0664722	0.0581667	0	0.0338854	0	0.0237879	0	0.0170417	0.0391667	0.0391667	0.0392952	0.174694	0	0.111979	0.124444	0.122318	0.033125	0.200087	0.0699798	0	0.0469804	0.106495	0.0886075	0.140733	0.08462	0.0306667	0.0224167	0.0456423	0.0771696	0.047537	0.092303	0.0190625	0	0.0185686	0	0.0539744	0.0255	0.0527312	0	0.0304583	0	0.0668095	0.0792821	0	0	0	0.161111	0	0.0818431	0.49531	0.0680407	0.0507684	0.0735513	0.137111	0.157319	0.0204048	0.0391667	0.0391667	0.0515435	0.0526667	0.048	0	0	0	0	0.0409259	0.0172581	0	0.0180811	0	0	0.0472887	0	0.0190625	0	0	0	0.071	0.126429	0	0.0883505	0.236271	0.113426	0.087262	0.126338	0.156357	0.109493	0.0996067	0.124267	0.155484	0.101605	0.115163	0.093325	0.178719	0.0934909	0.134453	0.129056	0.127988	0.106898	0.111701	0.13073	0.105574	0.073734	0.139899	0.102352	0.0941305	0.156648	0.157037	0.0957282	0.0962	0.095537	0.10911	0.112327	0.0934779	0.116514	0.0785069	0.111086	0.139899	0.117323	0.122723	0.117266	0.130813	0.111748	0.149315	0.124645	0.117513	0.114998	0.129595	0.124765	0.127299	0.0956534	0.129036	0	0.0741591	0	0.0172581	0	0.0671944	0.132161	0.018625	0.0751477	0.114494	0.0203542	0.051632	0.0848917	0.0513667	0.0513333	0.352084	0.225763	0.0521042	0.0237879	0.0596667	0.0694493	0.203705	0.0825868	0.0852222	0.0638772	0	0.0341429	0.0819	0.0695714	0.0241905	0.06188	0.0825152	0.0174848	0.0237879	0.41135	0	0	0.215806	0.110033	0.0775023	0.275125	0.131587	0.0204048	0.105918	0.0675721	0.0178421	0.0769247	0.12889	0.0536842	0.0213077	0.0609188	0.0442424	0.0662857	0.0181667	0.100479	0.0857322	0.0242353	0.150147	0.061759	0.0242353	0.125333	0.0288333	0.126422	0.0575088	0	0.0852222	0	0.0697632	0.0442424	0.173952	0.0549792	0.0792579	0.0269605	0.0967215	0.210322	0.0998958	0.110739	0.0572692	0.0391667	0.120643	0.118162	0	0	0.0966444	0.052404	0.0851569	0.444488	0.225749	0.0314621	0.0965417	0.0964359	0.161449	0.0962353	0.280113	0.0366705	0.256233	0.321213	0.0998566	0.0175833	0	0.0443561	0.0633608	0.0812048	0.0779134	0.103647	0.170812	0.05725	0.210964	0.242243	0.200403	0.359852	0.41706	0.344145	0.274569	0.13241	0.141623	0.186928	0.0947942	0.162966	0.159387	0.316559	0.119868	0.135496	0.13857	0.132133	0.153258	0.23923	0.180119	0.158016	0.230491	0.146544	0.184493	0.0845808	0.108002	0.0418943	0.0919877	0	0	0.388743	0.0243958	0.173952	0.0561467	0.0355797	0.083746	0.047537	0.0690331	0.0484444	0.0317742	0.0769067	0.0935789	0.0526667	0.0175833	0.0412576	0.067386	0	0.173515	0	0.0224167	0.100906	0.0544551	0.0456667	0	0	0.0699111	0.0456667	0	0	0.0776016	0.0190238	0.120471	0.0573773	0.0376032	0.132211	0.0691606	0.0172581	0.131167	0.0897236	0.0248506	0.0814148	0.0903095	0.131616	0.0376818	0.0583401	0.0243958	0.0476667	0.190714	0.0245161	0.216125	0.0253333	0.102743	0.0662857	0	0.0526667	0.175048	0.0276667	0.0224167	0.116351	0	0	0.124755	0	0.074349	0.140612	0.110333	0.054807	0.0776413
TACCTGCGTGTATTGC-1_2	0.0994015	0.0692353	0.108492	0.0450099	0.0590231	0.059967	0.0706073	0.075817	0.146476	0.0279667	0.0823643	0.0931282	0.0813604	0.0376667	0.0700345	0	0.0616412	0	0	0.0395428	0.0365833	0.0733381	0	0	0	0	0	0	0.0589379	0.0354872	0.0776573	0.057378	0.0411911	0.0215621	0	0.0314186	0	0.0416212	0	0	0	0.0258551	0.0550546	0	0.0397593	0	0.0624624	0.0892117	0.101836	0.0303414	0.0328241	0.081	0.114825	0.0514667	0.079123	0.0855	0.0426863	0.0632328	0.0188167	0.031537	0.0601167	0.0183485	0.0693974	0	0	0.0183431	0.0179889	0	0.0189035	0.0389681	0.0683958	0.0905887	0.14985	0.136698	0.0391458	0.0978039	0.0676212	0.162919	0.119697	0.0900071	0.0780776	0.0335417	0.11649	0.0961968	0.0244722	0.0335417	0.0733333	0.0260303	0	0	0.0843274	0.142636	0.431449	0.226465	0.0279667	0	0.0432778	0.0430933	0	0.0598864	0.0720292	0	0	0.102009	0.0432778	0.0304074	0.11081	0.019537	0.0615797	0.0821481	0.238606	0.141583	0.0598333	0.100148	0.0304074	0.0609167	0.0634897	0.0966529	0.0461235	0	0	0	0	0.0767778	0.0551316	0	0.104133	0.110267	0	0.0912083	0.174681	0	0.0741438	0.130077	0	0.0490725	0.0775159	0	0.0335417	0.0348611	0	0	0	0	0.1895	0.0962715	0.147889	0.0653864	0.1157	0.0432778	0	0	0	0	0	0.0324722	0.0181884	0.0684872	0.0682778	0	0.0487273	0.0426237	0.0376667	0	0.0754375	0.236143	0	0.0885616	0.107817	0.0481142	0.0452778	0.0948248	0.0526042	0.0975833	0.0798	0.0714872	0.0656825	0.0432778	0	0.0964444	0.108823	0	0.05308	0.0529333	0.59147	0.0848841	0.0680909	0.0948388	0.0458933	0.0334074	0.0747816	0.123705	0	0.0554314	0.159547	0	0.0621373	0.41397	0.49797	0.0452969	0	0.0310538	0	0.0279667	0.115196	0.111735	0.128611	0.0591398	0.122987	0.0419912	0.106651	0.0260303	0.0744741	0.0492167	0.0363067	0.1438	0.0380833	0	0.0452778	0.0839167	0.0759583	0.0543884	0.0213111	0	0	0	0.0265517	0.0502	0.0493922	0.0469333	0.0918182	0	0.0625882	0.0186019	0.0999184	0.111258	0.04225	0	0.0702105	0.0479467	0	0	0	0	0.0698295	0.0684667	0	0	0.0509524	0	0	0	0.0563867	0.120312	0.135105	0.076761	0.0901326	0.064442	0.124314	0	0.084234	0	0.019537	0.0181884	0	0.0432778	0.0785942	0.06475	0.0714872	0.0836667	0.0729048	0	0.0659479	0	0.0260303	0	0.054625	0	0.0432778	0.114486	0.174914	0	0.104178	0.0872963	0.0716515	0	0.186841	0.0413131	0	0.0485556	0.114411	0.0358172	0.0779	0.0892033	0	0.0244722	0.0807967	0.0730351	0	0.0830909	0.0206042	0	0	0.0848889	0	0.0682667	0.0471613	0	0	0	0.0509524	0.0714872	0	0	0	0.165278	0	0.0910343	0.492061	0.0854296	0.0491695	0.0806308	0.11736	0.14851	0	0	0	0.0586812	0.0872963	0.0791667	0	0	0	0	0.0411605	0	0	0	0	0	0.0459107	0.0362933	0	0	0.0952727	0.0432778	0.0817949	0.146476	0.0366872	0.0887131	0.219857	0.125459	0.0878408	0.124874	0.149842	0.123653	0.088965	0.145808	0.152814	0.0952106	0.10872	0.0697638	0.17844	0.0932968	0.12876	0.103081	0.125857	0.0899363	0.100499	0.123376	0.103586	0.0759378	0.128032	0.11975	0.0997531	0.171317	0.149102	0.105115	0.101597	0.101229	0.112428	0.107168	0.0873861	0.141776	0.0765773	0.10381	0.127127	0.101779	0.137762	0.103864	0.111779	0.101134	0.169223	0.146015	0.112005	0.103652	0.110157	0.105458	0.119587	0.105164	0.100083	0.0200076	0.0856288	0	0.0426237	0.0244722	0.0556667	0.116973	0.0192417	0.0729318	0.0878642	0.0419375	0.0915801	0.10245	0.0717758	0.0751667	0.353849	0.22177	0.0682083	0.0260303	0.0888986	0.0621594	0.0334359	0.090876	0.203722	0.0666316	0.0376667	0	0.0503333	0.0910952	0.0256	0.0565333	0.0487273	0.0182323	0	0.401022	0	0	0.207334	0.0703704	0.0762877	0.244958	0.111773	0.0221667	0.083386	0.0378288	0.0653158	0.0506774	0.12784	0.0630292	0.0424103	0.0514359	0	0.0376667	0.0479815	0.0497396	0.092306	0.0480882	0.160024	0.0950482	0.0441471	0.0815	0.1078	0.0550588	0.0592281	0.147889	0	0.0304074	0.121833	0.105788	0.146476	0.0337396	0.0503082	0.023565	0.0865696	0.192971	0.0702135	0.114761	0.0833333	0	0.0221667	0.0836306	0.0279667	0	0.0957407	0.0182323	0.0756503	0.445157	0.214456	0.0200076	0	0.0999267	0.137732	0.0441471	0.279508	0.0489394	0.253235	0.334937	0.100045	0	0	0.0200076	0.0580706	0.0737524	0.0656797	0.108463	0.159058	0.0452167	0.203618	0.241143	0.197565	0.344658	0.423874	0.319753	0.279229	0.124408	0.144681	0.190516	0.090013	0.161603	0.171979	0.318087	0.11655	0.132631	0.132768	0.128703	0.15728	0.240581	0.19614	0.162201	0.231512	0.147175	0.176163	0.0999571	0.0829274	0	0.0945686	0	0.0281858	0.381955	0	0.130905	0.0484533	0	0.0967143	0	0.0651295	0.0180694	0.0426237	0.08224	0.111491	0.115037	0	0	0.0538304	0.0335417	0.170373	0	0	0.0986375	0.0574936	0	0	0	0	0	0.0335417	0.0814762	0.0775894	0.0196111	0	0.0572093	0	0.104154	0.0784333	0.0180538	0.120131	0.0873333	0.0179425	0.0865111	0.139238	0.121949	0.0789242	0.0315442	0.0259375	0.0616485	0.236143	0.0709247	0.0335417	0.0523457	0.0959972	0.0733333	0.0395862	0.0807857	0.182803	0	0	0.133302	0.0613958	0	0.127235	0.0213111	0.0671333	0.150427	0.0304074	0.0696667	0.095279
TCATACTCATAATCCG-1_2	0.0844545	0.0799951	0.100802	0.0597195	0.0586799	0.0493069	0.0578878	0.0500784	0	0.0219333	0.108915	0.0471282	0.0632162	0.254381	0.041977	0.0449238	0.0585608	0	0	0.0469322	0.0440317	0.0708205	0	0	0	0	0	0.0311515	0	0	0.0733333	0.0566423	0	0	0.020641	0.0348217	0.0168333	0	0	0	0.0194444	0	0.052459	0.0327364	0.0845185	0	0.417301	0.336189	0.114862	0.0296145	0.0633519	0.0836809	0.0552195	0.111418	0.0794118	0.0418667	0.247996	0.0501379	0	0.0211728	0.0854708	0.0156061	0.0763526	0.0387931	0	0.0221373	0.0222889	0	0.0477018	0.0671064	0.05935	0.0815108	0.175142	0.341611	0.0515903	0.19518	0.309311	0.178963	0.137248	0.157269	0.280964	0.120875	0.0611176	0.0783434	0.0845	0	0	0.0915152	0	0.143952	0.0410833	0.0315455	0.409491	0.227671	0	0.0332222	0.0332222	0.0155733	0.0237037	0.0229394	0.0493583	0	0	0.0432072	0	0.0447407	0	0.0161852	0.0977971	0	0.225996	0.0930833	0.06725	0	0.0237037	0.0274444	0.0383539	0.086702	0.0226914	0	0	0.015679	0	0	0.0272807	0.0667719	0	0.0739527	0	0.068724	0.159172	0	0.0622484	0.0185641	0	0.0237971	0.0690159	0.120875	0	0	0	0	0	0	0.159722	0.0855519	0.0332222	0.0616212	0	0	0	0	0	0	0	0.0437407	0	0.078674	0.0267037	0	0.0549697	0.0375591	0	0	0.0168333	0	0.0674561	0.0829886	0.113252	0.072968	0.0194444	0.0761217	0	0.142944	0.116089	0.0331282	0.0743968	0.0332222	0	0.0564	0.0450645	0	0	0.0408667	0.582278	0.0613696	0.0556894	0.0740871	0.0573333	0.0161852	0.0158621	0.116862	0.0267037	0.0221373	0.16427	0.1125	0.0806765	0.408063	0.491999	0.092099	0.0888889	0	0	0.0598	0.0445	0.0874626	0	0.0510968	0.0980366	0.0272807	0.107573	0	0.1078	0.0572056	0.0626133	0.0172889	0.0332222	0	0.0194444	0	0.125417	0.037737	0.0172889	0.0194444	0	0	0.0223908	0	0.119667	0.0155733	0	0	0	0	0.0803061	0.0924928	0.0186364	0	0.122561	0.0824267	0	0	0	0	0	0.0515088	0	0.100667	0.0818095	0	0	0.0290476	0.03072	0.120262	0.0159649	0.0787673	0.104663	0.0385652	0.0164706	0	0.107671	0.0953333	0.0583519	0.0485652	0	0	0.0577391	0.0733333	0	0.0352222	0.031381	0	0.0501458	0	0.0377576	0.167944	0.0234444	0.0332222	0.0332222	0.0275619	0.160912	0.0290476	0.106687	0.11137	0.0229394	0.0286667	0.186313	0.0492727	0	0.0240915	0.0956078	0.0294946	0.197367	0.07383	0	0	0.0554634	0.0663801	0	0	0	0.0332222	0.0509804	0	0	0	0.0161075	0	0	0.026	0	0.0331282	0	0	0	0.0332222	0	0.0738382	0.477338	0.0656556	0.0418249	0.0713744	0.102335	0.178515	0.0818095	0.0332222	0.131	0	0	0	0	0	0	0	0.015679	0	0.0191159	0	0	0	0	0	0.0168333	0	0	0	0	0	0	0.0895292	0.185232	0.118484	0.0875837	0.180058	0.155164	0.161697	0.09352	0.16394	0.17571	0.0996882	0.120283	0.0885578	0.2256	0.0920299	0.12963	0.135602	0.100524	0.112023	0.0895522	0.0910957	0.117141	0.0971485	0.135179	0.11023	0.116277	0.157142	0.130499	0.102791	0.102256	0.105172	0.109565	0.115541	0.0870442	0.146544	0.0750687	0.0720609	0.107295	0.100092	0.145025	0.0931742	0.11026	0.0844013	0.144912	0.159118	0.0935117	0.10391	0.126178	0.124307	0.16505	0.0984362	0.115673	0.0401894	0.0668182	0.0290476	0.0222151	0.051	0.06075	0.128858	0.0224667	0.0769697	0.036716	0.0353889	0.0553247	0.0859417	0.0634061	0.0158	0.340142	0.222505	0.0653333	0	0.0657681	0.0657681	0.112436	0.0980882	0.0841111	0.0630877	0	0.0290476	0.0394267	0.0337143	0.0221524	0.07108	0.145667	0.0221414	0.0205455	0.407685	0	0	0.205755	0.0668848	0.152297	0.420167	0.136193	0.192976	0.132658	0.0642748	0.0358947	0.084914	0.113123	0.0419181	0.0185641	0.0689402	0.0205455	0.0290476	0.0161852	0.078125	0.0803934	0.0388431	0.159663	0.0862691	0.0728039	0.0514697	0.0605667	0.0844902	0.144789	0	0.0841111	0.0237037	0.0272807	0.0205455	0.0290476	0.0501458	0.100585	0.0257514	0.0837131	0.195013	0.0619063	0.104089	0.0279231	0.0332222	0.078881	0.0867658	0.0598	0.026	0.0746185	0.0821414	0.085768	0.440466	0.211043	0.0229394	0	0.0920537	0.148759	0.0449608	0.30077	0.0408598	0.278038	0.331271	0.114457	0	0	0.0186364	0.0302275	0.0638619	0.0376277	0.0943939	0.164896	0.215721	0.190746	0.219336	0.194791	0.353639	0.410196	0.271131	0.261967	0.113199	0.130365	0.182142	0.103051	0.153206	0.14643	0.315259	0.1258	0.131266	0.145036	0.131368	0.150194	0.226494	0.16365	0.134933	0.220379	0.129382	0.176111	0.0741411	0.109196	0.0295528	0.0941703	0	0.0309016	0.385335	0.0221667	0	0.06108	0.0864493	0.0526825	0.0161852	0.0636253	0.0528611	0.0411398	0.03072	0.0758421	0	0	0.0594848	0.0510117	0	0.155311	0.0205455	0	0.0957557	0.045141	0.0159649	0	0	0.0896	0.0159649	0	0.0157619	0.0506463	0.0181746	0.0387451	0.0682145	0.0933175	0.1102	0.0754212	0.0411398	0.0612619	0.0662439	0.0426207	0.0786074	0.0868095	0.110701	0.0156061	0.095068	0.0221667	0.0424364	0.139905	0.0388817	0.126542	0.0418272	0.105259	0.292429	0.0924943	0.0680238	0.162517	0.0237037	0	0.114883	0.0609583	0	0.0560441	0.121067	0.0821569	0.146494	0.108037	0.0570526	0.0570833
CTATAGGTCAATGCAC-1_2	0.0879242	0.0878039	0.141027	0.0578944	0.0556469	0.0527228	0.0736304	0.042183	0.106571	0.0314667	0.091	0.0945556	0.066009	0.0426667	0.0752184	0.0276	0.0620569	0	0	0.047764	0.0420952	0	0.0193867	0	0.0192292	0	0	0	0.0551014	0	0.0766307	0.0560691	0.0378089	0.0222484	0.0365513	0.0612868	0.060875	0	0.0192929	0	0	0	0.0366667	0	0.0426389	0	0.0603978	0.0764414	0.117994	0.0415341	0	0.0863735	0.0789837	0.06916	0.0845811	0.06875	0.0571765	0.0637414	0.0429333	0.0229383	0.0426	0.0199394	0.057141	0	0	0	0.0286444	0	0.0198246	0.0567057	0.0758208	0.117639	0.145258	0.147029	0.0275278	0.0806895	0.0896894	0.164363	0.132401	0.0852	0.0852222	0	0.0709216	0.0988112	0.0273889	0	0.0833333	0.0292121	0	0	0.047369	0.0972955	0.432357	0.233338	0	0.0491111	0.0491111	0.0193867	0	0.020803	0.0865042	0.211048	0	0.0856396	0	0.0342963	0.0426667	0.0463333	0.0738551	0.0621481	0.238231	0.0449167	0.05075	0	0	0.0478148	0.0643128	0.0963882	0.0297531	0	0	0.0192099	0.150667	0	0.034807	0	0	0.0809409	0.0957333	0.0949167	0.170084	0	0.0723399	0.0603077	0	0.0585797	0.0812698	0	0	0.0195278	0	0	0	0	0.123667	0.0893863	0.171111	0.0722121	0.0762	0.0491111	0.155111	0	0	0	0	0.0195741	0	0.0872271	0.0214815	0	0.0846061	0.0459677	0	0	0	0	0.0445263	0.104845	0.111667	0.0632283	0.162889	0.0819903	0.05075	0.0781667	0.0642667	0.0258974	0.0686349	0.0491111	0	0.102222	0.0577097	0	0.0307733	0.0993667	0.595752	0.0494783	0.0439091	0.0979041	0.0792867	0	0.0908276	0.125817	0	0	0.159768	0	0.0708039	0.419588	0.505032	0.0428698	0.0342963	0	0	0.104667	0.0350145	0.12397	0.262056	0.0459677	0.1289	0.0365614	0.107251	0	0.0979	0.0642667	0.0357933	0	0.0195741	0	0.0803889	0	0.0686389	0.0386116	0	0.0273889	0	0	0.0191494	0	0.0483922	0.0715467	0.0899394	0	0.0987843	0	0.0900884	0.103802	0.0332045	0	0.0566579	0.0526	0.0491111	0.0273889	0	0	0.0673566	0.0614772	0.0938333	0.0246667	0.191357	0	0	0	0.0307733	0.129309	0.0209825	0.0646289	0.0957576	0.0730036	0.231843	0	0.112305	0	0.0463333	0.0391594	0	0	0.0558116	0.0938333	0	0.101889	0.0885238	0	0.0921563	0	0.0550909	0	0	0.0491111	0.150667	0.0276	0.173828	0	0.120632	0	0.145273	0	0.194059	0.0550303	0	0.0310196	0.10484	0.0610914	0.0762	0.0757433	0	0	0.0474715	0.0961637	0.0571852	0	0.05075	0	0	0	0	0	0.0283656	0	0	0	0	0.0258974	0	0.0659259	0.0348	0.167556	0	0.0307059	0.490686	0.0886222	0.0241582	0.081741	0.116322	0.158563	0	0	0.0491111	0.0330507	0.102	0.0924	0	0	0	0	0.0192099	0	0	0	0	0	0	0	0.0227917	0	0.0698788	0	0.129077	0.234286	0	0.0978849	0.169072	0.11867	0.0981609	0.135913	0.134665	0.147181	0.114928	0.138887	0.120909	0.0984113	0.11414	0.0837169	0.183151	0.0985721	0.122677	0.130983	0.137461	0.104186	0.104509	0.141609	0.096468	0.073057	0.14141	0.119262	0.112935	0.16056	0.13969	0.0983761	0.0855453	0.0946801	0.109706	0.116876	0.073432	0.144715	0.0871649	0.0937462	0.126923	0.100385	0.129573	0.111854	0.110787	0.095005	0.161323	0.152381	0.0956583	0.110025	0.123078	0.118154	0.133139	0.109784	0.116451	0.0555758	0.0735379	0.0426667	0	0.0273889	0.0313889	0.136469	0.0455333	0.0652235	0.125272	0.0275278	0.0757576	0.107104	0.0617818	0.0714	0.352406	0.217357	0.060875	0	0.0721159	0.0681884	0.106397	0.0787906	0.0781667	0.0209825	0	0.106571	0.02772	0.102333	0.0450095	0.0716867	0.0846061	0.0414747	0	0.404601	0.120619	0.0949259	0.215809	0.0978025	0.113096	0.0379167	0.129834	0.0909048	0.0800088	0.0445586	0	0.0692366	0.121581	0.0700117	0.0772821	0.0814829	0	0	0	0.0820312	0.116596	0.0437941	0.157007	0.0779237	0.0437941	0.0627727	0.0205667	0.102039	0.0209825	0.171111	0.0511111	0	0.0827895	0.0550909	0.120619	0.0578958	0.0556981	0.0241582	0.112156	0.203107	0.0786875	0.157594	0.049391	0.0491111	0.0972857	0.0625586	0.0314667	0	0.086537	0.0859091	0.0932549	0.438278	0.218023	0.0272727	0	0.0927521	0.14911	0.0692451	0.282222	0.0322348	0.262135	0.332615	0.148048	0.0523667	0.0544561	0.0555758	0.0552706	0.0830619	0.0575411	0.135335	0.17583	0.0776667	0.203995	0.236271	0.191488	0.360095	0.418925	0.314796	0.269724	0.126753	0.134275	0.176852	0.0912348	0.159418	0.164056	0.329663	0.112349	0.129175	0.129878	0.124079	0.151463	0.236872	0.187979	0.146351	0.225529	0.137516	0.176833	0.0875562	0.0881769	0	0.0913799	0	0.0397596	0.387399	0.0692187	0	0	0.0197101	0.0850119	0	0.0768017	0.0381667	0.0375484	0.0769733	0.0595088	0	0.0205667	0.0199394	0.0571813	0	0.173718	0	0.0273889	0.102003	0.0642372	0	0	0	0.108822	0	0	0.0395	0.0681463	0.0204444	0.0388235	0.0503643	0.0202222	0.150878	0.0801939	0.0388387	0.0988214	0.162715	0.049977	0.0688889	0.045	0.105002	0.0447424	0.0465442	0.0471667	0.038703	0.274952	0.0191828	0.125542	0.049963	0.0852887	0.161286	0.0401609	0.0444643	0.174488	0.0659259	0	0.127167	0.0746875	0	0.120637	0	0.0621529	0.141362	0	0.0717018	0.0601268
TTGCCTGAGTTGTAGA-1_2	0.0410682	0.0691422	0.0997911	0.0442079	0.077538	0.0571716	0.0825644	0.077902	0.107286	0	0.0560233	0.059453	0.073045	0	0.0498966	0.0176095	0.0576255	0.0200071	0	0.0461504	0.0385952	0.0700561	0.0167867	0	0	0	0.0289386	0	0.0560621	0.0407619	0.0849906	0.0556728	0.0379378	0	0	0.0662403	0	0.0169848	0.0173232	0	0	0.0362899	0.0356831	0	0.0920833	0	0.0833978	0.0763919	0.126774	0.0402249	0.0382407	0.073253	0.170244	0.0658178	0.0850018	0.117617	0.0460902	0.0738333	0.0541667	0.0491667	0.0821458	0.0169848	0.0572991	0	0	0	0.0380111	0.0202431	0	0.0731099	0.0872208	0.115177	0.151731	0.139951	0.079375	0.113922	0.0989369	0.169047	0.127879	0.0960595	0.0916688	0.108625	0.0746667	0.0975703	0.0219722	0	0.033381	0.023303	0	0	0.0677262	0.0837045	0.420145	0.230217	0	0.0382778	0.0382778	0.0420133	0.0727778	0.0554015	0.0713792	0.033381	0	0.0686667	0.1245	0.0270741	0.142762	0.0529074	0.0584783	0.103907	0.238226	0.132917	0.0581458	0.0270741	0	0.0860833	0.0793374	0.0939765	0.0724568	0	0	0.035963	0.0382778	0.0219722	0.0296754	0	0.0249667	0.0901962	0	0.0970156	0.178536	0.033381	0.0622418	0.0208974	0	0.0763478	0.0690079	0	0	0.0550694	0	0	0.0219722	0	0.143389	0.0843775	0.143389	0.0619318	0.179833	0	0.0748889	0	0	0	0	0.0238704	0	0.0468974	0.0178704	0	0	0.0655591	0.133143	0	0.062375	0	0.0175614	0.106217	0.115463	0.0562603	0.111139	0.0716399	0.0324583	0.0745278	0.076	0	0.093254	0.143389	0	0.0906444	0.0631989	0	0	0.0767	0.59096	0.0542826	0.0293106	0.100068	0.0527067	0.0300741	0.0386552	0.134586	0	0.0638529	0.161237	0	0.104402	0.412717	0.497778	0.0359479	0.0270741	0	0	0.2018	0.0814855	0.130533	0.0382778	0.017086	0.125434	0.0626842	0.120095	0	0.0627	0.0521444	0.0544	0.0805111	0.0413889	0	0.0219722	0	0.115889	0.0467003	0	0	0.0193111	0	0	0.0541667	0.0682745	0	0	0	0	0.0413889	0.0852086	0.0996667	0.0606515	0	0.0674474	0.0535067	0	0	0	0	0.0829147	0.0648386	0.120667	0.0200238	0.0357143	0.0382778	0.0382778	0	0.06272	0.140251	0.0447895	0.0895157	0.0858409	0.0764964	0.168039	0	0.106678	0	0.0651111	0.0908261	0.143389	0.154667	0.0950145	0.144542	0.0775897	0.135944	0.117714	0	0.05275	0.0270741	0.0432727	0	0.0168194	0	0	0.050419	0.174993	0	0.113114	0.0971481	0.12825	0.0187292	0.189201	0.0239798	0	0.0376471	0.10082	0.046672	0.11	0.0770367	0.0651111	0.0801667	0.0625203	0.085924	0.0300741	0.090303	0.0581458	0	0	0	0.0208974	0	0.017086	0	0.108625	0	0.0200238	0.0208974	0	0	0	0.1245	0	0.058451	0.488558	0.0857259	0.0230565	0.0993308	0.127797	0.172747	0.0807619	0.143389	0.0382778	0.0430362	0.0971852	0.0880667	0	0	0	0	0.0437284	0	0	0	0	0	0.0389613	0	0	0	0.090303	0.0382778	0.0208974	0.033381	0	0.0787629	0.193547	0.131748	0.0912405	0.128927	0.134889	0.132438	0.096875	0.129652	0.146367	0.10335	0.0960933	0.0817052	0.154888	0.10591	0.133872	0.116415	0.113688	0.100347	0.115793	0.125361	0.109699	0.0796408	0.146101	0.114207	0.0999153	0.19059	0.164911	0.141764	0.118012	0.0990943	0.114254	0.115107	0.0926463	0.129071	0.0770447	0.095044	0.128102	0.111782	0.146625	0.108918	0.103673	0.0919818	0.171257	0.145811	0.100613	0.104695	0.136292	0.105572	0.112605	0.112108	0.0976219	0.0310833	0.0460606	0.033381	0	0.0219722	0.0259722	0.14293	0.0698667	0.0725833	0.0249383	0.0202431	0.0684026	0.0634958	0.0423242	0.0283	0.359514	0.225088	0.0510625	0.0432727	0.0584783	0.0168841	0.149949	0.0795041	0.0833889	0.0291228	0.107286	0.107286	0.0775067	0.0785397	0.0238857	0.05304	0.0806364	0.079596	0.0703333	0.401747	0	0	0.206187	0.078107	0.0846438	0.327542	0.112213	0.0200238	0.101734	0.0730405	0.0175614	0.0719462	0.101789	0.0263743	0.0946667	0.0678333	0	0	0	0.0686979	0.0464863	0.0661373	0.153171	0.0628153	0.0641471	0.0986667	0.0392833	0.100735	0.0507544	0.197722	0.0402778	0	0.0432895	0	0.143286	0.0839271	0.0782579	0.0379492	0.091135	0.194948	0.0663958	0.0765444	0.0709103	0.191278	0.0357143	0.0897658	0.0249667	0	0.0647519	0.0463131	0.0945327	0.442098	0.207955	0.0293106	0	0.100818	0.13332	0.0520588	0.28171	0.0314962	0.256272	0.322593	0.0963943	0.0173167	0	0.0436439	0.0470078	0.062481	0.0531255	0.0992468	0.176186	0.031825	0.210561	0.240342	0.201489	0.358274	0.424163	0.328649	0.283874	0.12485	0.146797	0.190344	0.0943942	0.164013	0.159068	0.316759	0.119619	0.134879	0.140782	0.133476	0.158416	0.242207	0.180175	0.142377	0.226177	0.147642	0.178261	0.100607	0.106695	0.0186911	0.0961311	0.0175614	0	0.386068	0.0369167	0	0.0458667	0.0168841	0.0813651	0	0.0630744	0	0.0621935	0.04672	0.0564737	0	0	0.0456515	0.0825848	0.0297917	0.169615	0	0	0.103697	0.0398397	0	0	0	0	0	0	0.0431667	0.0925163	0.0188968	0.0682745	0.0538036	0.017127	0.14468	0.0463182	0.017086	0.0735357	0.0447967	0.0498966	0.0603333	0.0514048	0.110998	0	0.0378367	0.0171979	0.0560788	0.033381	0.017086	0.122208	0.0426667	0.0995272	0.033381	0.0462414	0.0709405	0.173844	0.0845556	0	0.140327	0	0	0.146	0.0193111	0.0826549	0.148111	0.0971481	0.0688246	0.0595725
GGGACTCGTCAGACTT-1_2	0.079803	0.0494265	0.097365	0.0882937	0.0575182	0.0742145	0.066637	0.0683203	0	0.0298	0.0980155	0.0195385	0.0424414	0.133571	0.0775632	0.049619	0.094198	0.0353404	0.0264286	0.0642419	0.0563452	0.102194	0	0.0337569	0	0.0413333	0.107526	0.0565114	0.0967992	0.0329451	0.13571	0.0945427	0.0878356	0	0.103865	0.0264651	0.114729	0.101394	0.0350303	0	0.0760278	0.0208261	0.17624	0	0	0	0.0348495	0.0508108	0.0574294	0.0370201	0	0.103064	0	0.0407778	0.10157	0	0.047898	0.152379	0.0672833	0.0387099	0.0705792	0	0.0727244	0.0185747	0	0.0188824	0.0186	0.02125	0	0.0921489	0.0848792	0.192372	0.157751	0.0650694	0.103993	0.0653889	0.0783485	0.185086	0.164505	0.0642952	0.0707841	0	0.19802	0.116755	0	0	0.182762	0.118364	0.0402857	0	0.124196	0.132841	0.437281	0.217891	0.0298	0.130056	0.191056	0.04016	0	0.0542197	0.102396	0.312619	0.137857	0.0604144	0.160167	0.128926	0.126048	0.0912593	0.114362	0.192093	0.26728	0.068375	0.113396	0.0324444	0.253481	0.0526759	0.102502	0.125045	0.0633457	0	0	0.0507531	0	0.093	0.0264386	0.0465439	0.0298	0.0988582	0	0.0712031	0.184832	0.133571	0.0710784	0	0	0.0785797	0.0797381	0	0.110875	0.0460417	0	0.0234762	0	0	0.174722	0.14138	0.162333	0.137212	0.311767	0.0463333	0	0.126048	0	0.0800333	0.0402857	0.0468704	0	0.0584982	0.0205556	0.126048	0.027697	0.124366	0.126048	0	0.130292	0	0	0.0808128	0.0992778	0.0872511	0.0678611	0.122061	0.0760208	0.106333	0.144689	0.13759	0.0780952	0.251667	0	0.167489	0.0866989	0.116633	0.0641733	0.0298	0.604316	0.0266522	0.0706136	0.0979477	0.0677733	0.0539074	0.0787356	0.114657	0.315722	0.101422	0.151931	0	0.0551176	0.432885	0.516581	0.0356927	0	0.0403333	0.199833	0.153	0.0857319	0.149642	0.0463333	0.135054	0.140796	0.0695614	0.147395	0.027697	0.140693	0.0587444	0.13528	0.157311	0.0995	0.311926	0.084	0.117458	0.0661806	0.0479847	0.0225333	0.0483333	0.0660667	0	0.0370575	0.0197333	0.0368627	0.05556	0.027697	0	0.021098	0.0941296	0.12142	0.131378	0.081803	0	0.118158	0.0696267	0	0	0.0324444	0.0947143	0.0404264	0.0780982	0.121208	0.0914048	0.0855	0	0	0.0402857	0.01872	0.146492	0.0201053	0.060805	0.0792311	0.087279	0.0879412	0	0.12919	0.0234762	0.159185	0.169391	0.162333	0.130056	0.0603333	0	0.0246154	0.0678611	0.0593571	0	0.10849	0	0	0.146389	0.03	0	0	0.0189905	0.18397	0.0402857	0.125012	0	0.112023	0.135458	0.233798	0.0532222	0	0.0554641	0.13414	0.0438333	0.0566	0.114823	0.122352	0.0678611	0.0854228	0.0556901	0	0.027697	0.0531458	0.0463333	0.0721765	0	0.0246154	0	0.0445806	0	0.122833	0.0693333	0.0715	0.0246154	0	0.0324444	0.07655	0.0463333	0	0.0720049	0.50376	0.127481	0.0769153	0.0810667	0.140408	0.208015	0.042619	0.091	0	0.106667	0	0	0	0.027697	0	0.207	0	0	0	0	0	0	0.0830446	0.114113	0.02175	0	0.159818	0.288556	0.0658462	0.116857	0.0965487	0.0807371	0.188093	0.118121	0.0854096	0.123672	0.145647	0.113814	0.116852	0.143323	0.130358	0.109925	0.106602	0.100415	0.12926	0.11738	0.111348	0.11629	0.11875	0.105536	0.124557	0.0825333	0.0980623	0.0822038	0.107226	0.108759	0.0796825	0.148743	0.148943	0.112585	0.0977333	0.108709	0.119095	0.11792	0.102054	0.110073	0.126691	0.115876	0.117265	0.0984757	0.105427	0.0992764	0.0941548	0.106053	0.145385	0.0964726	0.105035	0.09612	0.090265	0.119899	0.1337	0.119315	0.10691	0.0379318	0.073697	0.126048	0.0607849	0.0760278	0.0411667	0.169917	0.0815917	0.0682083	0.0285185	0.0721389	0.12984	0.0892542	0.0830273	0.0465333	0.351779	0.236456	0.08875	0	0.0657971	0.0624348	0.129846	0.099416	0	0.0342105	0.112048	0.126048	0.05854	0.113651	0.0266476	0.0525067	0.027697	0.0350303	0	0.393154	0.0402857	0.0324444	0.202792	0.0750329	0.0643425	0.0358333	0.0801361	0.0234762	0.0546871	0.0496847	0.0201053	0.0670323	0.127083	0.0703333	0.0246154	0.102509	0.0520606	0.112048	0.0782407	0.0270833	0.071765	0.0601863	0.1309	0.0946707	0.0188824	0.0435455	0.1262	0.0346471	0	0.0463333	0.026	0.0324444	0.0444123	0	0	0.0542188	0.0419811	0.0505593	0.0873143	0.192766	0.0777448	0.113889	0.0604808	0	0.0234762	0.0192432	0.0898333	0.0358333	0.0880926	0.045101	0.0866667	0.446677	0.201291	0.108167	0	0.120896	0.124094	0.0523039	0.280556	0.0480038	0.263268	0.329337	0.120477	0.04485	0.129965	0.0998485	0.0465216	0.1036	0.0504199	0.127149	0.203376	0.0594125	0.25192	0.285478	0.229401	0.335169	0.458156	0.232378	0.316958	0.163204	0.167019	0.224511	0.103858	0.182172	0.258832	0.315453	0.132162	0.142836	0.140389	0.14771	0.208733	0.305601	0.253872	0.247947	0.281815	0.173938	0.213152	0.113509	0.109549	0	0.0942745	0.0201053	0	0.384587	0.0354583	0	0.01872	0.0306377	0.0523889	0	0.054416	0.0188333	0.0521398	0.0427333	0.111386	0	0	0.054197	0.152673	0.122833	0.206755	0	0.026	0.130477	0.0491603	0.0201053	0	0	0	0	0	0.0514643	0.0805935	0.0543968	0.021098	0.125305	0.0321905	0.124602	0.0609545	0.0316882	0.0281429	0.0790732	0.0513678	0.0696963	0	0.104416	0	0.0371905	0.0621354	0.0554727	0.0402857	0.0675484	0.124125	0.0285185	0.0946095	0.126048	0.113264	0.0640238	0.172324	0.231259	0.026	0.132309	0.0840833	0	0.149613	0.0225333	0.0657882	0.210022	0.0324444	0.138281	0.23108
CAAGCTATCCTCTGCA-1_2	0.0772803	0.0544069	0.10861	0.0572673	0.0593399	0.0490594	0.059571	0.058902	0.0357619	0	0.0805814	0.0375983	0.0554234	0	0.0551379	0.0248381	0.0577235	0.0287305	0	0.0438466	0	0.0731635	0	0	0	0	0	0	0	0.0325971	0.0833286	0.0595508	0.0492178	0.0470196	0	0.0537984	0.0197708	0	0	0	0.0561389	0.0201377	0.0433115	0.0310814	0.111259	0	0.112839	0.0936937	0.150946	0	0.0357222	0.0926028	0.172496	0.0691422	0.076975	0.180533	0.0844078	0.0657672	0	0.0220432	0.06545	0.0177424	0.0578996	0	0	0	0.0381889	0	0	0.0579894	0.0867917	0.0972597	0.144504	0.139978	0.0255139	0.101967	0.0969949	0.163803	0.118956	0.134967	0.105447	0.031875	0.118922	0.0974478	0.0998889	0	0.124238	0.0868182	0	0.0357619	0.0399167	0.138061	0.431465	0.22466	0	0.0410556	0.0410556	0.03744	0.0289259	0.0507424	0.067375	0.0695238	0	0.137369	0	0.110704	0	0.0187963	0.0176087	0.0187963	0.239459	0.0941389	0	0	0	0.0518056	0.0595638	0.0761784	0.0359259	0	0	0.0359259	0.0410556	0	0.0317018	0.0447368	0.0266333	0.0970449	0	0.122672	0.176382	0	0.0452157	0.040359	0	0.0603623	0.0483333	0	0	0.0481806	0	0	0.0233611	0	0.0804444	0.0763709	0	0.041803	0	0.0410556	0.0410556	0	0	0	0.0357619	0	0.0552609	0.06337	0	0	0	0.0252473	0	0	0.0197708	0.140905	0.0634737	0.116201	0.131183	0.0508219	0.104972	0.0732993	0.0197708	0.114361	0.0932222	0.040359	0.0529683	0.124333	0	0.0932222	0.11229	0	0.0468933	0.0266333	0.592247	0.0701522	0.0197045	0.0892288	0.0793267	0.0532037	0.0718966	0.140902	0	0.0326471	0.178446	0	0.0858039	0.415581	0.499404	0.0513854	0	0	0	0.0766	0.0966377	0.121101	0.0410556	0.0413656	0.117405	0.0666579	0.120208	0.0913939	0.0931	0.0580111	0.08044	0.133156	0.0182315	0	0	0	0.0782778	0.0460183	0	0	0	0	0	0.0491167	0.0470392	0.0269067	0.0248182	0.031875	0.0192353	0	0.0938707	0.106893	0.0363485	0	0.0821667	0.09524	0	0	0.0289259	0.0212143	0.0662481	0.0746	0.109292	0	0.0380952	0	0.0410556	0.0357619	0.0862267	0.137247	0.069614	0.063195	0.100777	0.0480217	0.133627	0	0.117291	0.0212143	0.0596852	0.0496087	0	0.124333	0.107739	0.198708	0.0698205	0.105306	0.0914524	0	0.0324896	0	0	0	0.0273611	0	0	0.101743	0.172328	0	0.0900639	0.0289259	0.0969015	0	0.187005	0.0249899	0	0.0490261	0.106746	0.0537688	0.0502667	0.0810667	0	0.0846944	0.0869512	0.0673216	0	0.0811212	0.0197708	0	0.0192353	0	0	0	0.0176237	0	0	0	0	0	0	0.0289259	0.01815	0.164333	0	0.0561667	0.493236	0.0956333	0.0772316	0.0835436	0.125	0.157333	0.0212143	0	0	0.0509638	0.0551852	0.0502667	0	0	0	0	0.040358	0	0	0	0	0.0187963	0.0451994	0	0	0	0.046303	0.0410556	0.0221795	0.0357619	0	0.0935412	0.223943	0.105368	0.0844677	0.150265	0.172566	0.129148	0.113167	0.145134	0.136522	0.0886783	0.116113	0.0852044	0.201505	0.0917612	0.119013	0.117937	0.136907	0.0908794	0.120889	0.12655	0.114396	0.0836408	0.154436	0.133259	0.101864	0.17308	0.170126	0.0996838	0.0951812	0.0989596	0.10777	0.133507	0.0815612	0.136033	0.0809948	0.0995008	0.125005	0.0925528	0.14151	0.107596	0.112913	0.107783	0.146567	0.133944	0.110295	0.0915683	0.118148	0.140527	0.134121	0.111444	0.115219	0.0250758	0.0579167	0.158	0.032871	0.114361	0	0.132878	0.04845	0.0840492	0.0534321	0.0712292	0.0579307	0.0818083	0.0605788	0.06145	0.357824	0.228095	0.0584792	0	0.0804348	0.0278841	0.0741538	0.137496	0.156	0	0	0.0357619	0.0587933	0.0404286	0.0293238	0.0636	0.046303	0.0536364	0	0.409896	0	0	0.21671	0.0977284	0.0866164	0.202583	0.124628	0.0823333	0.0876725	0.0852568	0.0308772	0.0489892	0.107188	0.0440175	0.0606154	0.0905043	0	0.0357619	0.0581852	0.117344	0.0664918	0	0.148985	0.0559679	0.102157	0.100833	0.0299667	0.0647647	0.0391404	0.0804444	0.0233611	0.0289259	0.0597281	0.0248182	0.136476	0.0333333	0.108547	0.0473729	0.105819	0.205847	0.102896	0.0698278	0.0846154	0	0.0661905	0.087964	0.135833	0	0.0966185	0.0599798	0.100268	0.442604	0.213209	0.0197045	0.031875	0.103347	0.140383	0.0874608	0.284743	0	0.263153	0.329176	0.117817	0.01815	0	0.0197045	0.0574824	0.0436429	0.0625541	0.0898485	0.161412	0.0617833	0.206471	0.239748	0.194458	0.352448	0.426502	0.322101	0.282169	0.133983	0.148957	0.191037	0.0974232	0.163338	0.166115	0.313912	0.115321	0.130188	0.132997	0.134662	0.15382	0.239652	0.184197	0.158019	0.235904	0.147117	0.183281	0.0807301	0.0986685	0	0.0920711	0	0.0238743	0.391986	0.0177187	0.140905	0.0174533	0.0176087	0.0654008	0	0.0811983	0.0531667	0.0807849	0.0562	0.212281	0.192815	0.01815	0.0284848	0.0810643	0	0.172574	0	0	0.106558	0.0753269	0	0	0	0.0694889	0	0.031875	0.025881	0.0766545	0	0.0331373	0.0521705	0.0179206	0.136414	0.0683667	0.0379355	0.101845	0.114033	0.0174828	0.101459	0.133714	0.113172	0.0404545	0.0431088	0	0.0378545	0.174667	0.0540538	0.031875	0.0359259	0.0952176	0	0.0337816	0.0527857	0.185909	0	0	0.119401	0	0	0.105211	0.0658889	0.0751216	0.144433	0.0289259	0.0543333	0.0634167
GCCTGTTCAATAGGAT-1_2	0.0513485	0.0872647	0.112508	0.0547393	0.0465017	0.0520528	0.0826205	0.0877974	0.0562857	0.022	0.10731	0.0418974	0.054045	0	0.0681724	0	0.0596863	0	0	0.045708	0.0299286	0	0	0	0.0162708	0	0	0.0311591	0.0590911	0.0320879	0.0787324	0.0651768	0.0475733	0.0203922	0	0.0724961	0	0.0156364	0.0164242	0	0	0	0.0542404	0	0.0169444	0	0.101516	0.0803333	0.126045	0.0296225	0.0169444	0.078766	0.107866	0.0788133	0.0761854	0.072625	0.0803333	0.0659598	0.0158333	0.0458395	0.0466917	0.0242727	0.0601688	0	0	0.0332451	0.0417222	0	0	0.0618014	0.0761208	0.100203	0.153967	0.151432	0.0428958	0.0918824	0.0888384	0.16929	0.127628	0.107702	0.103774	0	0.100922	0.096502	0.0666944	0	0.0291429	0	0	0	0.0525833	0.0912576	0.433048	0.230181	0.022	0.0333333	0.0333333	0.0232	0	0.0272879	0.0547875	0	0.110048	0.0744505	0.159389	0.0237778	0.110048	0.0539259	0.0484783	0.0571667	0.242422	0.0918472	0.0629375	0.126778	0.0237778	0.0695185	0.0735885	0.0909412	0.0507531	0	0	0.0227407	0	0.0809167	0.0695877	0.0497895	0.022	0.08187	0	0.11238	0.175659	0.110048	0.0822157	0.0478462	0	0.082029	0.0725794	0	0.110917	0.0391806	0	0	0	0	0.178111	0.0837726	0.156167	0.0487955	0.0957	0	0	0	0	0	0	0.0169444	0	0.0745348	0.0782778	0	0.0206061	0.0466559	0	0	0	0	0.0517193	0.0894247	0.114459	0.0622968	0.0860833	0.0999246	0.068875	0.0511667	0.0426667	0.0186154	0.0338095	0.0333333	0	0.0173333	0.0603011	0	0.0156	0.041	0.590522	0.0873406	0.0401591	0.0922636	0.0641533	0.0162222	0.0689195	0.119905	0	0.0421373	0.163121	0	0.0739118	0.419357	0.501777	0.0239688	0.0237778	0	0	0.1147	0.112594	0.0981717	0.065	0.116839	0.122904	0.0716316	0.113945	0.0893636	0.0915259	0.0761278	0.0503867	0.170289	0	0	0.0760556	0	0.0926389	0.0526514	0.0173333	0	0.0173333	0	0.0158851	0.0253333	0.065451	0.04888	0.061697	0.0260833	0.0542745	0.0222222	0.0932381	0.109396	0.045447	0	0.105	0.0686533	0.0333333	0.0195	0.0237778	0.0179048	0.0535969	0.0612175	0.096875	0	0.0179048	0	0	0	0.0540667	0.125269	0.125421	0.0912264	0.111333	0.0876993	0.10549	0.066	0.110567	0.0179048	0.075037	0.0698841	0.0333333	0.0333333	0.0731014	0.198458	0.0332308	0.0838056	0.0730238	0	0.0162708	0	0.082303	0	0.0155833	0	0	0.0658476	0.168703	0	0.12132	0.128926	0.0841439	0.0985625	0.202289	0.0531515	0	0.0486013	0.108175	0.0233978	0.0862	0.0758133	0.0162222	0.0825278	0.0548618	0.074462	0	0.0206061	0.0711667	0	0	0.0333333	0	0	0.016129	0	0.0260833	0	0	0.104538	0.126095	0	0	0.165111	0	0.0855833	0.485324	0.084763	0.0353729	0.0773667	0.114192	0.156597	0	0	0	0.0355725	0.105667	0.0957	0	0	0	0	0.0408395	0	0.0191304	0	0	0.0162222	0.0386964	0.0201333	0	0	0.0378788	0.0333333	0.129	0.234143	0.0242564	0.0735189	0.223704	0.131993	0.0808093	0.138991	0.125083	0.12408	0.103428	0.139156	0.172396	0.104046	0.11382	0.0793199	0.208539	0.10133	0.104638	0.100954	0.116096	0.0991742	0.109751	0.144521	0.0961734	0.0728411	0.121744	0.116207	0.103764	0.165835	0.147528	0.111178	0.106007	0.102539	0.093044	0.114379	0.0911054	0.12691	0.0692302	0.11587	0.13063	0.120436	0.111787	0.104977	0.0983299	0.0901194	0.159453	0.124494	0.106512	0.097175	0.11103	0.105892	0.132345	0.109186	0.120338	0.0229697	0.0272879	0	0	0	0.0564444	0.122327	0.0461583	0.0712424	0.0858025	0	0.076961	0.0884333	0.0559545	0.0348333	0.352774	0.214482	0.0995417	0	0.0238551	0.0155942	0.0447308	0.0925289	0.0825278	0.057614	0	0	0.03906	0.0426825	0.027619	0.0891667	0.161273	0.0508586	0	0.399856	0	0	0.210722	0.0825432	0.0680959	0.0260833	0.0927075	0.066381	0.0899883	0.0565631	0.016	0.101581	0.128165	0.058538	0.0621795	0.0603974	0	0	0	0.0761458	0.0920984	0.0610784	0.146348	0.0834056	0.0277647	0.0895	0.0553667	0.0867353	0.0560702	0.0333333	0.073	0.0237778	0.0472368	0.0206061	0.134429	0.0339687	0.0863711	0.0385932	0.0920485	0.199479	0.0502708	0.109578	0.0756987	0.127722	0.0583571	0.0682883	0	0.0260833	0.0839222	0.0463939	0.074732	0.442753	0.211871	0.0289242	0.096875	0.0991184	0.175656	0.0891961	0.277652	0.0311591	0.251769	0.329431	0.0887903	0.0479333	0.016	0	0.075149	0.0456905	0.0632511	0.116576	0.152975	0.0812625	0.202579	0.237159	0.197511	0.362106	0.424755	0.314374	0.279998	0.125517	0.149256	0.17699	0.101739	0.168279	0.161216	0.316952	0.118822	0.134428	0.138153	0.139269	0.160809	0.242721	0.184776	0.148226	0.23467	0.141212	0.178479	0.0979468	0.0951453	0.0345203	0.0917304	0	0.0336393	0.38541	0.0400625	0.110048	0.0534533	0	0.0929921	0.0476852	0.0748898	0.0470972	0.0940538	0.103493	0.0983684	0.0867037	0	0.0534545	0.0449298	0	0.176545	0	0	0.115617	0.0738718	0.045807	0	0	0.0426667	0.045807	0	0.0225714	0.0827154	0	0.0676078	0.0547959	0	0.154483	0.0525	0	0.112536	0.16887	0.0485172	0.0651704	0.124571	0.128349	0.0361818	0.061517	0.0409792	0.0940909	0.288429	0.016129	0.110917	0.0157037	0.104209	0	0.060954	0.0851071	0.173351	0.0237778	0.0195	0.121489	0.016875	0	0.0990686	0	0.0802902	0.146118	0	0.016	0.0719203
GATGAGGTCCTGGGTG-1_2	0.0654545	0.0613529	0.108384	0.0515941	0.0682442	0.0528053	0.0632871	0.100601	0.110524	0	0.0737752	0.0321453	0.0679279	0	0.0656667	0.0363048	0.0575725	0	0.0186825	0.0458997	0	0	0	0	0	0	0.0178772	0	0	0.0492088	0.0798936	0.0589654	0.0480622	0.0338039	0	0.0595504	0	0	0.0388586	0	0.0576389	0.0385797	0.0324536	0.0307829	0.0980093	0	0.122043	0.137658	0.147192	0.0298715	0	0.0880686	0.182146	0.0977556	0.0816417	0.194842	0.115165	0.073092	0.0633833	0.0293704	0.0736458	0	0.0631795	0	0	0.0333431	0.0349889	0	0	0.0662021	0.0643125	0.105641	0.152447	0.175291	0.0244444	0.0808497	0.113952	0.160509	0.119311	0.123198	0.106839	0.0286667	0.104745	0.0923896	0.0387778	0.0286667	0.0621905	0.0416364	0	0	0.0492262	0.107636	0.424546	0.222706	0	0.156722	0.156722	0.05524	0.106037	0.0610379	0.0708458	0.0945238	0	0.0968559	0.0367778	0	0.0320952	0	0.0477826	0.0776296	0.236014	0.056875	0.059625	0.0260741	0.0260741	0.0503241	0.063823	0.0832275	0.0320741	0	0	0.0242716	0.0367778	0.0212222	0.0234211	0.0733509	0	0.101634	0	0.0932708	0.169163	0	0.0439542	0.129667	0	0.0495217	0.0468016	0	0	0.0252222	0	0	0.0212222	0	0.182444	0.0867196	0.182444	0.0354773	0.0904	0.0718889	0	0	0	0	0	0.0175185	0	0.0392601	0.0173704	0	0	0.0235914	0	0	0.059625	0.156952	0.052	0.0939977	0.115362	0.0388584	0.101889	0.0702628	0.0524792	0.129167	0.105067	0.0712308	0	0	0.156722	0.0618889	0.0857258	0.0677667	0.0339067	0.0240667	0.592116	0.0778043	0.05075	0.0920065	0.05902	0.0290741	0.0728506	0.127649	0	0	0.164636	0	0.0552941	0.412587	0.497282	0.0346563	0	0	0	0.0662	0.0758986	0.129893	0.128278	0.0793978	0.112331	0.0434123	0.105455	0.0224848	0.0830778	0.0719944	0.04838	0.0769778	0	0	0.0387778	0.0832917	0.0616389	0.0440183	0	0.0212222	0.0693556	0	0.0165977	0.0168667	0.0691373	0.0164267	0.0224848	0	0.0177255	0	0.0969932	0.109085	0.0369091	0	0.0664123	0.0513867	0	0	0.0260741	0.019381	0.0542326	0.0609614	0	0.019381	0.0968571	0	0	0	0.0383867	0.126801	0.0660526	0.100258	0.102523	0.0713659	0.216686	0	0.0806468	0	0.0173704	0.0164928	0	0.147333	0.0495217	0.16425	0.0202051	0.0845278	0.0736429	0	0.078125	0	0.0224848	0	0.0528611	0	0	0.0966286	0.171173	0	0.115515	0.123185	0.157311	0.0313333	0.180645	0.0336869	0	0.0461961	0.109975	0.032586	0.111467	0.0880167	0	0.0765	0.0583171	0.0695029	0	0.0224848	0	0	0	0	0	0	0	0	0	0	0	0.0202051	0	0	0	0.166722	0	0.0584853	0.489557	0.0906296	0.0264746	0.0771949	0.11495	0.148145	0.019381	0	0	0.0241594	0.0494815	0.0451333	0	0	0	0	0.041037	0	0	0.0176937	0	0	0.038881	0	0	0	0.0723939	0	0.0364103	0.0621905	0	0.0919089	0.241343	0.137638	0.0859652	0.159281	0.128968	0.122308	0.111637	0.129786	0.145866	0.0971824	0.113275	0.078928	0.213869	0.100249	0.121055	0.109854	0.133718	0.105399	0.12464	0.141492	0.107818	0.0786442	0.118558	0.106308	0.102894	0.168438	0.147243	0.104354	0.0921453	0.113114	0.111369	0.121439	0.0950153	0.145111	0.0730206	0.103521	0.128298	0.109779	0.141343	0.0984489	0.102883	0.0948375	0.16153	0.138522	0.101658	0.0927883	0.128457	0.129322	0.146267	0.111393	0.106343	0	0.144568	0.0621905	0.0439785	0.09275	0.0616389	0.129468	0.0446	0.0825152	0.100383	0.0598819	0.0728312	0.0757208	0.0516545	0.0274	0.35705	0.217876	0.0524792	0.0416364	0.181841	0.081971	0.032641	0.1093	0.212639	0.0971754	0.0320952	0	0.06752	0.0984444	0.0293905	0.0506667	0.0915455	0.0489697	0.0827879	0.404784	0	0	0.207375	0.0956708	0.0918584	0.149958	0.129177	0.0645238	0.104667	0.0678829	0.108263	0.0603978	0.111341	0.0423801	0.0917692	0.0653162	0.0224848	0.0320952	0.0407778	0.0525729	0.0619563	0.042902	0.158752	0.068	0.116196	0.056303	0.135867	0.0552941	0.0392632	0.328111	0.0212222	0.0870741	0.0655877	0.0224848	0.165	0.110208	0.0507862	0.0627119	0.106192	0.206849	0.109667	0.134411	0.110019	0	0.0736429	0.0701441	0.1099	0	0.108633	0.036202	0.108902	0.44692	0.222663	0.0191212	0.0286667	0.0977839	0.107346	0.0842255	0.283757	0.0313939	0.260809	0.331507	0.103613	0	0	0.0239091	0.0609569	0.0368619	0.0646234	0.0934394	0.173164	0.0731458	0.211321	0.240839	0.202658	0.356352	0.427273	0.332211	0.279771	0.131702	0.147953	0.197029	0.0922565	0.154152	0.159948	0.316946	0.115702	0.124585	0.125531	0.125529	0.146663	0.243092	0.187132	0.15017	0.233848	0.145941	0.183913	0.0891411	0.0998287	0.0365854	0.0950956	0.0170877	0.0269071	0.385638	0.0608958	0.203048	0.0164267	0	0.106516	0	0.0532424	0.0480972	0.0449892	0.07812	0.0915439	0.0494815	0	0.0261515	0.072731	0.111583	0.176026	0	0.0576389	0.0983172	0.0693718	0	0	0	0.119111	0	0	0.0511786	0.054248	0	0.0748039	0.0568243	0	0.122211	0.0585606	0.0167957	0.0812738	0.107675	0.0238621	0.0831481	0.0494762	0.114618	0.0165758	0.0596327	0	0.043303	0.187048	0.0167957	0.118625	0	0.0972148	0	0	0.0516548	0.186561	0	0.0212222	0.117126	0.0859583	0	0.133147	0.0327556	0.0936314	0.143055	0.0260741	0.0681579	0.0675072
TAGCACAGTTTACGTG-1_2	0.0662803	0.053848	0.105743	0.0600066	0.084934	0.0539769	0.0582376	0.0545752	0.126905	0	0.113	0.0668718	0.0693559	0.0329048	0.0574713	0.0388571	0.0613353	0	0	0.0516814	0.0507738	0.0730881	0.0166533	0	0	0	0	0	0.054677	0.0402674	0.0773897	0.0556524	0.0408756	0	0	0.0508217	0.0185208	0	0.0398586	0	0	0.0400145	0.0388634	0	0.143269	0	0.107333	0.0963964	0.138559	0.0325462	0	0.072669	0.215402	0.0915111	0.083287	0.261458	0.0895216	0.0596494	0.0904	0.0429815	0.0786792	0.0467424	0.0666047	0	0	0.0173627	0.0240889	0	0.0180263	0.0776418	0.0765125	0.0832013	0.149422	0.16874	0.0312292	0.119931	0.119028	0.160413	0.131162	0.110862	0.120298	0.0957083	0.0623922	0.0815241	0.0815278	0	0	0	0	0.0329048	0.0522202	0.112348	0.431276	0.22118	0.0246333	0	0	0.0166533	0.0507407	0.01925	0.0560042	0.0638095	0	0.0935495	0	0	0.135476	0	0.0547536	0.108852	0.236276	0.062125	0.0805208	0	0.0267037	0.0703889	0.0662305	0.0859412	0.0592963	0	0	0.0246914	0.0377222	0.0397222	0.0319912	0.0680877	0.0246333	0.0915059	0.0246333	0.0709323	0.166642	0.0329048	0.0440392	0.0781026	0	0.0167391	0.041754	0	0.029375	0.0166806	0	0	0	0	0.0377222	0.0980662	0.167	0.0538712	0.145467	0.0737778	0	0	0	0	0	0.0296944	0	0.0783333	0.0471667	0.108714	0.023	0.0745484	0.0329048	0	0.0185208	0.108714	0.0567018	0.0939132	0.11767	0.0576621	0.154389	0.0776959	0.0516875	0.0397222	0.0335111	0.0614615	0.0525397	0	0	0.0479333	0.0688548	0	0.0166533	0.0246333	0.589454	0.0662899	0.0509773	0.102072	0.0533867	0.0297037	0.0415517	0.120095	0	0.0237255	0.166794	0	0.065049	0.4148	0.498523	0.0425781	0	0	0	0	0.115014	0.101295	0.126167	0.023957	0.108823	0.0237193	0.107223	0	0.0918704	0.0788	0.0586133	0.127178	0.0324167	0	0.117583	0	0.106347	0.0448379	0	0.0216944	0.0190889	0	0.0469425	0.01715	0.0747255	0.0253067	0.0426667	0	0.0307843	0.0176759	0.0742154	0.0930622	0.0416894	0	0.0467281	0.0516267	0	0	0	0	0.0711473	0.0718947	0.0957083	0.0197857	0.049619	0	0	0.139619	0.0465333	0.131646	0.0680877	0.0618491	0.111508	0.0672029	0.062	0	0.113598	0.0197857	0.0176852	0.0261449	0.0377222	0	0.068029	0.111625	0.020641	0.0216944	0.0197857	0	0.0369063	0	0	0	0.0478056	0	0.0377222	0.066381	0.167438	0	0.107575	0.109704	0.0773333	0	0.186583	0.0398586	0	0.0569412	0.100479	0.0755108	0.120967	0.06623	0.0176852	0.0216944	0.0656016	0.0621345	0.0662593	0.023	0	0	0	0	0	0	0.0169785	0	0	0	0	0.0614615	0	0	0	0.157389	0	0.0790049	0.488359	0.105348	0.0303333	0.0676513	0.104061	0.159925	0.0197857	0	0.0377222	0.0244058	0.0267037	0	0	0	0	0	0.0363333	0	0	0	0	0	0.0389315	0	0	0	0	0	0.0372821	0.0638095	0	0.0793351	0.250998	0.11663	0.101219	0.131628	0.144051	0.137526	0.107768	0.127879	0.144113	0.0912786	0.110512	0.0767956	0.168281	0.104149	0.12191	0.123506	0.137348	0.117968	0.123721	0.139193	0.114872	0.0833351	0.115945	0.110867	0.113407	0.12871	0.125136	0.093453	0.100537	0.103256	0.106575	0.122481	0.103561	0.14268	0.0752302	0.0888206	0.116975	0.102447	0.141713	0.103377	0.112196	0.104867	0.150475	0.13442	0.113533	0.0857017	0.115138	0.132368	0.12895	0.120657	0.123564	0.0241667	0.0411439	0.0329048	0.0309355	0.0216944	0.0256944	0.121484	0.029225	0.0769659	0.091679	0.0336944	0.0811169	0.0935458	0.0501	0.05005	0.344621	0.214861	0.0320417	0.023	0.0261449	0.0398116	0.0706026	0.0821267	0.0757778	0.0401579	0	0.0329048	0.0763267	0.0614603	0	0.0586133	0.023	0.0237778	0.023	0.395827	0	0	0.193826	0.0684033	0.0806986	0.305875	0.118215	0.0667857	0.0864737	0.100919	0.017386	0.0550323	0.0778371	0.0300526	0.0614615	0.058688	0.102485	0	0	0.0570208	0.072388	0.0512059	0.138865	0.0752651	0.0558039	0.0847424	0.0761333	0.0494412	0	0.0377222	0.0397222	0.0267037	0.0490702	0	0.108714	0.0539583	0.0778931	0.0464068	0.10216	0.204976	0.066474	0.0734056	0.0611218	0.0377222	0.0650714	0.0668649	0.0246333	0	0.0819333	0.0464141	0.100222	0.439477	0.211888	0.0313106	0.119125	0.100425	0.109921	0.0456961	0.27777	0	0.252584	0.329251	0.10157	0.01715	0	0.01925	0.0493373	0.0567048	0.0600563	0.0960065	0.165125	0.0690917	0.198705	0.230299	0.19314	0.366463	0.418173	0.338439	0.274285	0.125163	0.145226	0.178085	0.0909768	0.160475	0.164619	0.326134	0.112181	0.133759	0.14243	0.138078	0.158059	0.240503	0.186648	0.137421	0.235695	0.14501	0.177623	0.107509	0.0919944	0.0186098	0.0968946	0.0453158	0.0339399	0.391138	0.0170938	0.0638095	0.0253067	0	0.0877659	0	0.0721625	0.0166806	0.079129	0.0474933	0.120614	0.0267037	0	0.0168333	0.0887953	0.029375	0.168205	0	0	0.0995939	0.0401474	0	0	0	0.0623556	0	0.029375	0.051131	0.0970122	0.0188175	0.0694902	0.0536925	0	0.124329	0.0780667	0.0623011	0.0978095	0.100585	0	0.0858815	0.0710714	0.110745	0.0507879	0.0597347	0.0238542	0.0679636	0.15781	0.0169785	0.0564167	0.016679	0.0969163	0.0329048	0.0167931	0.0864762	0.182288	0	0	0.120914	0.044625	0	0.127402	0	0.0710471	0.137654	0.0856667	0.0551754	0.0782754
GAGTTGTAGGTCATCT-1_2	0.0877955	0.071402	0.0994177	0.0801188	0.0662904	0.0643531	0.0833795	0.0465163	0.103095	0.0737667	0.0770078	0.0907436	0.0848468	0	0.139529	0.0908476	0.0815471	0.0204184	0	0.0624749	0.0438373	0.0825897	0	0.0206458	0	0.0435671	0.0480789	0.0317159	0.0835528	0	0.129878	0.116346	0.06644	0.0213529	0.0933462	0.0883876	0.0199375	0.0178636	0.0350707	0	0.0826667	0.0303841	0.127224	0.0366705	0	0.0180294	0.0383978	0.0579955	0.0834407	0.13259	0.0781759	0.127111	0.0385447	0.0535156	0.123863	0	0.059749	0.185299	0.0705	0.0662346	0.0787292	0.0178636	0.0653953	0.0337356	0	0.0388431	0.0332556	0.0306042	0.0878947	0.10784	0.0463	0.162314	0.191385	0.0972975	0.0598542	0.0680196	0.089154	0.207215	0.170843	0.102212	0.07326	0	0.173961	0.0878213	0.0235833	0	0	0	0.137429	0	0.0990536	0.0462424	0.433393	0.21959	0.0976667	0	0	0.0432133	0	0.0874545	0.0903333	0.15119	0	0.0950631	0	0.0292222	0.0361429	0.0981667	0.056	0.0836667	0.256446	0.0997222	0.132833	0.0292222	0.158667	0.124398	0.102955	0.115716	0.0965432	0.0322083	0.0250606	0.0352222	0.203889	0.0833333	0.0367018	0.0798947	0	0.118239	0	0.106021	0.189128	0	0.0832353	0.0659487	0	0.0891594	0.0945	0	0	0.017625	0.0813333	0.0214048	0.0808333	0.109242	0.0415	0.112212	0.156	0.0667197	0.1434	0	0	0.0702857	0.0292222	0.0269	0	0.0711574	0.0281159	0.0849634	0.0571111	0	0.0467879	0.0710753	0.0361429	0	0	0.117048	0	0.100249	0.132587	0.0861233	0	0.148915	0.132625	0.0235833	0.0823333	0.0752308	0.0849048	0	0.0415	0.0742889	0.0953065	0.0269	0.08856	0	0.600806	0.0355797	0.0872424	0.0870719	0.0718067	0	0.0422989	0.129541	0.111537	0.0766275	0.17124	0	0.0733824	0.433689	0.513786	0.0466719	0.105556	0.0254194	0.0415	0	0.0497246	0.130162	0.215556	0.115667	0.132771	0.0823684	0.13802	0.105091	0.11107	0.160878	0.143127	0.0792889	0.0183056	0	0.0235833	0.0322083	0.0897639	0.0494709	0.0206	0.0833333	0	0	0.0749425	0.07425	0.0475098	0.06536	0.0467879	0.0322083	0.0756275	0.0703241	0.0946395	0.120514	0.103848	0.0415	0.0498246	0.0554267	0	0	0.189037	0.124143	0.0494031	0.070614	0.203667	0.0384762	0.0384762	0.0415	0	0.0361429	0.08208	0.133058	0.0432456	0.0438239	0.0531023	0.0767319	0.033451	0.0292222	0.0992759	0.0214048	0.169019	0.145565	0.0415	0.0415	0.0631304	0	0.0717179	0.120667	0.104619	0	0.0327396	0.0292222	0	0.119611	0.0642639	0	0.0415	0.0872571	0.181859	0	0.115026	0	0.0467424	0.179854	0.223798	0.122333	0	0.066549	0.128823	0.0689462	0.0747	0.102007	0.119296	0.0435	0.0730488	0.071848	0.0189444	0	0.0492292	0	0.0193922	0	0	0.0269	0.0436882	0	0.120833	0.112375	0.0214048	0.0752308	0	0.127037	0.118267	0.0415	0.1195	0.0666373	0.510414	0.0825704	0.0579096	0.0896359	0.141278	0.195546	0.0214048	0	0	0.0727754	0.164037	0.172133	0	0	0.0415	0	0.0175185	0	0.0417246	0.0184595	0	0	0.0566964	0.0556733	0	0	0.0250606	0.0415	0.138769	0.218143	0.0515949	0.0944828	0.170763	0.123189	0.108675	0.131985	0.129932	0.133312	0.101575	0.110163	0.108388	0.0785572	0.103963	0.0914439	0.127849	0.113124	0.112814	0.139214	0.10724	0.100429	0.116866	0.0974821	0.0877929	0.0812401	0.0996918	0.106036	0.103647	0.136497	0.116176	0.105034	0.0858017	0.110956	0.113993	0.102049	0.090784	0.138454	0.102978	0.120381	0.108754	0.105208	0.106602	0.109725	0.106078	0.102305	0.127963	0.117118	0.113833	0.104712	0.129263	0.0979436	0.122609	0.123846	0.132032	0.0573636	0.110121	0.168429	0.180602	0.167861	0.0275833	0.146484	0.0727333	0.128144	0.0791358	0.166896	0.0605022	0.0814542	0.0803364	0.0541333	0.351512	0.232349	0	0	0.116464	0.0918406	0.0359103	0.146576	0.0707778	0.0185789	0.177238	0.0361429	0.0743133	0.23619	0.0750476	0.0909667	0.0893939	0.0685859	0.0765455	0.408718	0.0702857	0.0557778	0.20733	0.115128	0.107612	0.290625	0.106961	0.105429	0.0922456	0.0671081	0.0563158	0.0643763	0.133163	0.108327	0.0223846	0.0828462	0.0467879	0	0.260167	0.0800208	0.0567104	0.117882	0.153365	0.0666225	0.102755	0.119621	0.0705	0.0935	0.0311579	0.119611	0.0825556	0.179111	0.0858158	0.0685152	0.0361429	0.0779479	0.0621006	0.109356	0.127158	0.209	0.125927	0.109894	0.0627821	0.0415	0.0555476	0.0313784	0.200033	0.0322083	0.136248	0.0782424	0.135605	0.45031	0.221816	0.0993788	0.0322083	0.114138	0.122979	0.0913235	0.299787	0.0505303	0.285196	0.341149	0.0848136	0.108433	0.106667	0.132205	0.0805725	0.0969762	0.0940736	0.131026	0.188529	0.104217	0.233733	0.267034	0.230804	0.348349	0.443519	0.239291	0.303449	0.146291	0.163196	0.233784	0.106035	0.197356	0.207433	0.332385	0.124277	0.144983	0.153626	0.154135	0.181967	0.278801	0.217354	0.196755	0.273111	0.160229	0.215694	0.116558	0.107909	0	0.104213	0	0.023918	0.385679	0.0178021	0	0.0554267	0.0177246	0.0615873	0.0981667	0.0676804	0.0969583	0.0696667	0.09372	0	0	0.0417167	0.111773	0.117579	0.0322083	0.199813	0.111242	0.0634167	0.13871	0.085609	0.0936316	0	0	0.117044	0.0936316	0	0.0886429	0.0472886	0.0328413	0.0738627	0.138209	0.0180476	0.139917	0.0756152	0.0177097	0.0346071	0.101179	0.0453448	0.0874296	0.210452	0.145772	0.0178636	0.0794762	0.0327396	0.0696788	0.103095	0.033129	0.0322083	0.0539877	0.118255	0	0.103667	0.0684643	0.185819	0.0921481	0.0826667	0.159491	0	0	0.0952843	0.0633556	0.089302	0.212834	0.105556	0.048386	0.179203
AACCTTTAGGCGACAT-1_2	0.0916894	0.0712647	0.0841688	0.0588218	0.0549505	0.0613498	0.0848317	0.0874706	0.29081	0	0.0897674	0.0297436	0.039009	0	0.0812299	0.0303619	0	0	0	0.0402802	0.057873	0.0722019	0	0	0	0	0	0	0.0554017	0.0393553	0.080892	0.059878	0.0412311	0	0	0.0392558	0.0258125	0.0221364	0.0622626	0	0	0.0335072	0.0603989	0	0.0394167	0	0.0557742	0.0730135	0.129206	0.0353574	0.0209167	0.0814374	0.1225	0.0823511	0.0848111	0.07345	0.0615216	0.0712356	0.0229833	0.0457654	0.0742125	0.0221364	0.0623397	0	0	0.0207941	0.0347667	0.0226042	0	0.0529397	0.0678542	0.0894957	0.151341	0.112792	0.0592847	0.0967876	0.0895404	0.165283	0.130331	0.0832976	0.103013	0	0.0633137	0.0976847	0.0314167	0.0439583	0.0495714	0.0336061	0	0	0.0745238	0.145333	0.426774	0.22041	0	0.0571667	0.0571667	0	0	0	0.0693417	0.131905	0.123619	0.0475495	0	0.0396667	0.109571	0	0.0400725	0.0994815	0.238233	0.0594306	0.0520625	0	0	0.0598704	0.0586008	0.0898294	0.0365556	0	0	0	0.112667	0	0.0298596	0.0235263	0.0783	0.103397	0.0363	0.103766	0.170496	0.109571	0.073	0.0795641	0	0.0443478	0.0641429	0	0.0964583	0.0390417	0	0	0	0	0	0.0965673	0.127167	0.0773939	0.171867	0	0	0	0	0	0.0495714	0.0445648	0	0.0732454	0.0241667	0.0495714	0	0.0557742	0.135667	0	0.0634792	0.109571	0.0235263	0.0746142	0.105368	0.0731918	0.0825833	0.111331	0.0872083	0.0816389	0.0670444	0.0296154	0.038381	0	0	0.0874889	0.0725538	0	0.05144	0.0363	0.592346	0.0492464	0.0425682	0.10146	0.0662733	0	0.0406897	0.114401	0	0.0360392	0.154962	0	0.0556275	0.420723	0.504942	0.0314062	0	0.0207419	0	0.0881333	0.0492464	0.0989313	0.165389	0.0823011	0.103767	0.0298596	0.109219	0.0336061	0.0940889	0.0652389	0.0363133	0	0.0379722	0	0.0314167	0	0.0871806	0.0468654	0	0	0	0	0	0.0396333	0.0603725	0.02132	0.0336061	0	0.0249216	0	0.0851315	0.101316	0.0368561	0	0.136632	0.0686933	0	0	0	0	0.0734806	0.0687719	0	0	0.0519048	0	0	0	0.02132	0.120735	0.071386	0.0967233	0.0957348	0.0651812	0.153196	0.0766667	0.118609	0.028119	0.0241667	0.0218116	0	0.0571667	0.0903043	0.10875	0.0552308	0	0	0	0.0603854	0	0.0336061	0	0.0215417	0	0	0.0683429	0.172654	0	0.109615	0.103704	0.100553	0.0674375	0.205987	0.0707071	0	0.0231961	0.102423	0.0448065	0.0965667	0.0766133	0	0.0314167	0.068	0.0526082	0	0.0336061	0	0	0.0249216	0	0	0.0363	0.0450323	0	0	0	0.028119	0.0296154	0.0495714	0	0	0.0571667	0	0.0503971	0.490032	0.062937	0.0306215	0.0984026	0.11767	0.165017	0.058119	0	0	0.0222391	0.0766667	0	0	0	0	0	0	0	0	0	0	0	0.0399732	0	0	0	0.0717879	0	0.0296154	0.0495714	0	0.0789622	0.237933	0.142133	0.0883914	0.109796	0.151828	0.119814	0.103262	0.104413	0.159444	0.0853234	0.112842	0.0876549	0.183165	0.0985638	0.124552	0.127459	0.116234	0.105643	0.130221	0.113183	0.112805	0.0773385	0.129481	0.117173	0.0938183	0.158552	0.130213	0.109648	0.102374	0.106547	0.098621	0.136733	0.0870663	0.139638	0.0905739	0.100059	0.153675	0.105322	0.133385	0.103692	0.101759	0.091058	0.167615	0.141831	0.08814	0.093105	0.116982	0.119818	0.139322	0.0978093	0.110682	0.0219015	0.0673106	0.109571	0.0207419	0.0941667	0.0570139	0.118977	0.021325	0.0622765	0.102469	0.0452292	0.0827619	0.0934667	0.06	0.0229833	0.352443	0.222631	0	0.0336061	0.0942029	0.0362899	0.0662564	0.113099	0.0591667	0.0235263	0.0971429	0.0495714	0.0597733	0.0225238	0.0642	0.0597733	0.0336061	0	0.0336061	0.40213	0	0	0.211724	0.072214	0.0897945	0.342083	0.109832	0.0519048	0.097655	0.0511081	0	0.0775376	0.164782	0.0602222	0	0.0681453	0.086	0.0495714	0.0241667	0.0442708	0.0665246	0	0.153361	0.0818474	0.0769216	0.0221364	0.0396333	0.0777745	0.0235263	0	0.0746111	0	0.0457193	0	0.0495714	0.0607396	0.0897296	0	0.0974135	0.194492	0.0601406	0.0915611	0.0941987	0.0571667	0.028119	0.03	0.1116	0	0.0793333	0.0334848	0.0541078	0.444389	0.210711	0.0294697	0	0.100913	0.128444	0.0723235	0.277935	0.0327841	0.261261	0.348746	0.111176	0	0	0.0219015	0.0586275	0.0467857	0.0938268	0.112773	0.159429	0.0818625	0.214801	0.241731	0.201104	0.354448	0.424721	0.307393	0.288922	0.132903	0.152384	0.191121	0.0858261	0.167903	0.166555	0.320657	0.105821	0.121428	0.132099	0.124845	0.150484	0.233587	0.180753	0.15383	0.235988	0.1461	0.183366	0.0877751	0.10624	0	0.0964547	0.0235263	0.025459	0.385646	0.0811979	0.0495714	0.03464	0.0362899	0.064381	0	0.0654876	0.0215417	0.0589462	0.06096	0.0538596	0	0.0229833	0.0221364	0.0494035	0.0855833	0.175956	0	0.0816389	0.114303	0.0488654	0	0	0	0.0992667	0	0	0.0556548	0.0758699	0.0215952	0.098	0.0595116	0.038381	0.135874	0.0691606	0	0.0477857	0.0983902	0.0208161	0.0886074	0.0756905	0.120133	0.0221364	0.0227959	0.0369375	0.0473273	0.17119	0.0207419	0.0964583	0.0333333	0.0983208	0.0495714	0.0208161	0.0886786	0.187923	0	0	0.125615	0.0258125	0	0.0780098	0.0268667	0.0663059	0.132284	0	0.0410526	0.0663442
ACACGCGCACAAATCC-1_2	0.0380303	0.0657549	0.122369	0.0756931	0.0517921	0.0525941	0.0905017	0.0598824	0.141048	0.0369667	0.0986822	0.0719487	0.0822973	0	0.0736207	0	0	0.0225603	0	0.0403392	0.0465952	0	0.0408667	0	0	0	0	0	0.0576998	0.0390293	0.0784413	0.0564045	0.0467467	0	0	0.0753178	0	0.0224394	0	0	0	0.0402464	0.0711585	0.0322829	0.0568148	0	0.0703226	0.0587838	0.108076	0.0429478	0.0211019	0.0990118	0.0937398	0.0501333	0.0713351	0.109875	0.0579922	0.0738362	0	0	0.0541792	0	0.053844	0	0.0262292	0.0381275	0.0209889	0	0	0.0508333	0.0586917	0.0874827	0.148484	0.120112	0.0648194	0.0771928	0.075399	0.161695	0.134126	0.0900786	0.0803522	0.0902083	0.0625882	0.101307	0	0	0.0505238	0	0	0	0.0668155	0.10147	0.430571	0.221753	0	0.0582778	0.0582778	0.0408667	0	0.0726818	0.0738083	0	0	0.0807477	0.150167	0.0404074	0.135762	0	0.043058	0.0447222	0.237167	0	0.0489375	0	0	0.0565463	0.0618066	0.0868784	0.0559259	0	0	0.0390988	0.150167	0	0.0487105	0.043	0	0.107844	0	0.113724	0.169975	0	0.0545817	0.0842051	0	0.0460725	0.051619	0	0.0447917	0	0	0	0	0	0.175444	0.0871965	0.118833	0.0330076	0.0733	0	0	0	0	0	0	0.0311944	0.0221014	0.0771355	0.0447222	0.102429	0.0650909	0.0402043	0	0	0.0489375	0.102429	0.0575263	0.113566	0.133827	0.0426119	0.0319722	0.0832555	0.0262292	0.171944	0.139289	0.112154	0.163587	0.221056	0	0	0.0688441	0	0	0.0709333	0.589452	0.0857029	0.0609773	0.0972527	0.0362267	0	0.061908	0.147422	0.0513148	0.0397255	0.17827	0	0.135961	0.41302	0.497295	0.0319844	0	0	0	0.229967	0.0743841	0.106693	0.0582778	0.031914	0.11131	0.0397719	0.106295	0.108909	0.0937222	0.0666778	0.0677133	0.0499556	0	0	0.0779167	0	0	0.048682	0.0661556	0	0.0594444	0	0.0411379	0.0233167	0.0253137	0	0	0	0	0.0482315	0.100154	0.11692	0.0668561	0	0.0570263	0.04876	0	0	0.106704	0.0712143	0.0596977	0.070393	0.0902083	0.0872857	0.0679762	0	0	0	0.0497067	0.125069	0.0787544	0.126547	0.117678	0.092837	0.0936275	0	0.0952958	0.0985952	0.024537	0.0793333	0.221056	0	0.0474348	0.1215	0.0301282	0.0779167	0.0679762	0	0.0601458	0	0.0342121	0	0.0511111	0	0.0582778	0.0709143	0.166341	0	0.108734	0.131704	0.0748409	0.0262292	0.190326	0.0609495	0	0.0371111	0.117033	0.0638656	0.0369667	0.0833433	0.0787963	0	0.070122	0.0573333	0.0635926	0.0342121	0	0	0	0	0	0	0	0	0.124417	0	0	0.0580769	0	0.0404074	0.0233167	0.167722	0	0.064598	0.490318	0.0679333	0.0366045	0.0612641	0.115994	0.172172	0	0	0	0.0376667	0.101667	0.0921	0.0582778	0	0	0	0.0347037	0	0	0	0	0	0.0400327	0	0	0	0	0	0.0301282	0.0505238	0.026559	0.0826976	0.255197	0.125184	0.0859154	0.119046	0.140358	0.131035	0.11111	0.117585	0.12699	0.08501	0.119583	0.0814807	0.169122	0.110146	0.134526	0.132411	0.133945	0.107822	0.114517	0.0992974	0.0966835	0.0821347	0.116022	0.101182	0.106526	0.139598	0.145861	0.0974017	0.100711	0.100618	0.099379	0.127842	0.0829133	0.133629	0.0815876	0.112585	0.124878	0.112533	0.135073	0.110926	0.0976735	0.0896965	0.175873	0.150643	0.103137	0.100248	0.147328	0.130469	0.16136	0.100174	0.117451	0.0297727	0.0846742	0.0505238	0	0.0905556	0.0419028	0.126638	0.0360583	0.0518826	0.0768395	0.0444653	0.0813636	0.0784917	0.0548606	0.0572833	0.350393	0.214964	0.0645833	0	0.106174	0.0578261	0.123936	0.0864959	0.215944	0	0	0	0.03956	0.0228413	0.0445143	0.04986	0.0981212	0.0386162	0.0843333	0.395929	0	0	0.198586	0.0638889	0.116594	0.262792	0.133315	0	0.0971287	0.0762748	0.0608772	0.0524624	0.134203	0.0573333	0	0.0477436	0.0342121	0	0	0.0619792	0.0716995	0.0309804	0.149763	0.0595221	0.102029	0.0917424	0.0414833	0.114059	0	0.118833	0	0	0.0428947	0.0650909	0.147571	0.110635	0.0697296	0.0349661	0.0865316	0.186257	0.0554375	0.124422	0.0663269	0	0.0285952	0.0401802	0.107267	0	0.0630222	0.0504545	0.0631895	0.436859	0.200369	0.0297727	0	0.0989072	0.155948	0.0516569	0.276474	0.0328598	0.255966	0.330713	0.0961129	0	0	0.0297727	0.0582039	0.0375571	0.0704416	0.0996515	0.179817	0.0729417	0.205307	0.245775	0.192666	0.352873	0.416636	0.301828	0.272218	0.130949	0.146919	0.185808	0.0855275	0.164292	0.156496	0.318638	0.119462	0.130233	0.135992	0.145276	0.148174	0.23487	0.176082	0.147481	0.22602	0.144467	0.177606	0.0750716	0.0984115	0	0.0953284	0.0238772	0.0334699	0.382793	0.0209479	0	0.0215867	0	0.0765913	0	0.061022	0	0.031914	0.0759067	0.0740526	0	0	0.0224394	0.0573333	0	0.17651	0	0	0.11073	0.0496474	0	0	0	0.0741778	0	0.0447917	0.0332619	0.0658984	0	0	0.0558398	0	0.121384	0.0877	0	0.0802857	0.077065	0.0736207	0.066637	0.0545476	0.120471	0.0906667	0.0609796	0	0.0360545	0.248	0.031914	0.0902083	0.0338272	0.117176	0.0505238	0.0430115	0.0688452	0.181542	0.0404074	0	0.118836	0	0	0.141882	0	0.063749	0.137589	0.0807778	0.0561754	0.065837
TCGACGGAGGAACGCT-1_2	0.0723939	0.064902	0.107534	0.0964224	0.0760759	0.0500165	0.100884	0.0684641	0	0.199167	0.106078	0.0634701	0.0634505	0.034619	0.0705632	0.0902952	0.0769235	0.0498227	0.0245397	0.0794808	0.0590595	0.0857035	0	0.0363056	0	0.075987	0.0183421	0.0526515	0.0908427	0.0444945	0.139343	0.0936484	0.132493	0.0485229	0.0423654	0.0370388	0.0478125	0.0602273	0.129293	0	0.0776111	0	0.211645	0.0309884	0	0	0	0.0363243	0.0531893	0.0859197	0.0449815	0.120028	0.0297846	0.0544178	0.116754	0	0.0435176	0.11256	0.104417	0	0.079725	0	0.0674637	0	0	0	0.0350778	0	0.0183421	0.0694716	0.0552042	0.133701	0.157547	0.0767427	0.109278	0.0669216	0.0625303	0.191766	0.174588	0.0834929	0.0780587	0.030875	0.134588	0.129474	0.0226944	0	0.314143	0.20197	0	0	0.219506	0.0594621	0.438501	0.226593	0	0.115833	0.183444	0.0476267	0	0.0766894	0.104413	0.274524	0.034619	0.109324	0.160722	0	0.219333	0	0.0470435	0.0731111	0.26964	0.0553889	0.0192708	0	0.0534074	0.0850463	0.0949753	0.105888	0.106506	0	0	0.0490617	0	0.122111	0.0972368	0.0461228	0.0258333	0.125738	0	0.0594479	0.173377	0.034619	0.0474967	0.062641	0	0.0657681	0.0511032	0	0	0.0489444	0.0397222	0	0	0	0.128722	0.0787219	0.0397222	0.0402803	0.1244	0	0	0.0961429	0	0	0	0.0956667	0	0.0542454	0.0422778	0	0	0.0738065	0.0961429	0	0.106542	0.143524	0	0.095589	0.107714	0.061895	0.0671944	0.132088	0.0192708	0.0862222	0.0707111	0.062641	0.0538413	0.128722	0	0.131844	0.0969677	0	0.0476267	0.0792333	0.603951	0.0342899	0.121674	0.101429	0.0859467	0	0.0408276	0.123694	0.0733148	0.0722157	0.16271	0	0.0468529	0.432562	0.515172	0.0380417	0	0.0451828	0	0.102067	0.0626087	0.153345	0	0.115462	0.130501	0.0792632	0.136942	0.0726364	0.158356	0.0619667	0.128247	0.0554889	0.0447315	0.110556	0.103611	0.126	0.0584583	0.0422844	0.0694	0	0.131756	0	0.0428161	0.04445	0.0636078	0.0639733	0.109788	0.030875	0.0742157	0.0389537	0.114129	0.123354	0.0470379	0	0.0671053	0	0	0	0.028037	0.0910476	0.0618682	0.0725053	0.205417	0	0.0514048	0.145389	0	0.034619	0.0384933	0.12799	0.0180175	0.0709182	0.113212	0.0934565	0.0590588	0	0.117166	0.0587857	0.150889	0.120986	0	0	0.0858116	0.0594167	0.062641	0.0417222	0.0369524	0	0.0816979	0.0984815	0.167424	0.0397222	0.120792	0	0	0.061419	0.172957	0	0.124686	0.028037	0.110636	0.106313	0.226711	0.0476061	0.0397222	0.0878824	0.128363	0.0698602	0.0258333	0.104883	0	0	0.0759512	0.0940643	0.0662593	0	0.065125	0	0.044098	0	0.0546923	0	0.0590753	0.0397222	0.030875	0.205417	0.0514048	0.0546923	0	0.028037	0.104983	0.166778	0.145133	0.095652	0.515751	0.135204	0.0898927	0.106246	0.155241	0.213529	0	0	0	0.146457	0	0.0689	0	0	0	0	0	0	0.0199638	0	0	0	0.0920923	0.11536	0	0	0.0817273	0.145389	0.062641	0.110905	0.0975077	0.081744	0.221269	0.0945705	0.0909436	0.108787	0.118184	0.117992	0.10805	0.124415	0.113373	0.0970033	0.117597	0.105065	0.127704	0.0963284	0.111882	0.132942	0.118158	0.101486	0.0984925	0.0896547	0.0963182	0.0921503	0.0997169	0.102577	0.0966508	0.161997	0.115414	0.0855162	0.0893863	0.113264	0.10401	0.101361	0.0945204	0.108972	0.102924	0.0993333	0.119479	0.0912094	0.121107	0.121888	0.10527	0.106716	0.121613	0.109869	0.0901967	0.09628	0.103428	0.119904	0.140391	0.105665	0.119406	0.0761667	0.0997879	0.143952	0	0.1055	0.0171806	0.161687	0.042275	0.0901894	0.098963	0.041125	0.0698182	0.0970333	0.0861121	0.0558667	0.354446	0.239235	0.0747292	0	0.109971	0.0681739	0.0834487	0.0931102	0.0862222	0	0.0672381	0	0.0300333	0	0.0613238	0.03924	0	0.0175859	0.102485	0.394655	0	0	0.213876	0.044535	0.0892877	0.0594167	0.0781814	0	0.0624123	0.0397613	0.0701579	0.081172	0.142602	0.0614386	0	0.142479	0.0726364	0.034619	0	0.0309271	0.0889945	0.0303824	0.134805	0.099012	0.0468529	0.0912273	0.120683	0.0885882	0.0180175	0.128722	0.0945556	0.028037	0.0671053	0.0933939	0.034619	0.0896458	0.0627799	0.0232034	0.107127	0.20104	0.0519583	0.0869389	0.0599295	0	0.0206429	0.0181712	0.1252	0	0.0869481	0.0444747	0.0714706	0.450073	0.206397	0.0368485	0	0.124532	0.150478	0.0921176	0.284253	0.0341894	0.265938	0.318728	0.132235	0.0663	0.114509	0.0524167	0.0450275	0.150238	0.0531861	0.139134	0.169056	0.0758667	0.251245	0.283733	0.246752	0.339961	0.464565	0.219673	0.321084	0.166179	0.184018	0.234634	0.10441	0.188719	0.238074	0.31931	0.125563	0.148448	0.151399	0.142716	0.170118	0.265312	0.213725	0.188957	0.242376	0.191437	0.22374	0.108626	0.118296	0.0300407	0.0995797	0.0180175	0.0237432	0.389399	0.0451979	0.0672381	0.0262667	0	0.0545397	0.0437222	0.0601488	0.0744167	0.0247312	0.0838267	0.0821754	0	0	0.197803	0.127368	0.123708	0.214509	0.0240909	0	0.158945	0.0897628	0.0420526	0	0	0.106311	0.0420526	0.110125	0.0580595	0.0823577	0.0409365	0.0592745	0.119233	0	0.194329	0.0605424	0.0345914	0.0940595	0.043065	0.0356207	0.0197407	0.105857	0.152018	0	0.0756122	0.0246042	0.0995939	0.252429	0.0247312	0.219	0.0906173	0.101229	0.0961429	0.0896667	0.0796429	0.197161	0.112741	0.0226944	0.120464	0.141563	0	0.15851	0.120222	0.0877686	0.159786	0.0873704	0.217491	0.221094
AGTTAGCTCACACCGG-1_2	0.0832121	0.0637598	0.112852	0.0661089	0.065264	0.0502871	0.0556436	0.0480196	0.245048	0	0.0993953	0.0374872	0.0547387	0	0.0834598	0.0389905	0.0645412	0	0.018754	0.0517965	0.0494286	0.0746811	0	0	0	0	0.0179561	0	0.0559876	0.032348	0.076277	0.0556362	0.0406	0	0.021109	0.0690388	0	0.0470455	0.0171414	0	0	0.0337319	0.0379454	0.0333023	0.143343	0.0172843	0.0794516	0.0998739	0.181071	0.0411084	0	0.0711915	0.271996	0.141467	0.0706043	0.297558	0.134325	0.0584914	0.0170167	0.0255802	0.0746083	0.0755758	0.0670705	0.0167011	0.0183542	0.0172843	0.0239111	0.0201181	0	0.0708794	0.070225	0.0960346	0.149333	0.17987	0	0.111373	0.115131	0.167915	0.123287	0.12891	0.103398	0	0.106647	0.0981446	0.101306	0.0290417	0.0325238	0.0227576	0	0.109762	0.0394345	0.150227	0.424375	0.226086	0	0	0	0.0381733	0.0264074	0.0715227	0.0698875	0	0	0.0939099	0	0.0264074	0	0.017537	0.0166232	0.0588889	0.237793	0.0968194	0.064875	0	0.0264074	0.0839815	0.0853457	0.0935314	0.0771481	0	0	0.0445185	0	0	0.0411404	0.0172456	0.0243667	0.0876809	0	0.102052	0.171666	0	0.0770458	0.129795	0	0.0915072	0.0869841	0	0	0.0254722	0	0	0	0	0.184111	0.0934459	0.161333	0.0411894	0.0988	0	0.0372778	0	0	0	0.0630476	0.0552963	0.0166232	0.0961868	0.0664815	0.109762	0	0.0659892	0	0	0.0600625	0.127857	0.0457018	0.0911324	0.109659	0.0327808	0.0770833	0.0842336	0.0521458	0.0948889	0.0776444	0.0717692	0.0168413	0	0	0.0331556	0.0761075	0	0.0381733	0	0.588162	0.052442	0.0240455	0.100562	0.0899867	0.017537	0.0505402	0.127062	0	0.0172843	0.168973	0	0.0557647	0.411303	0.494464	0.0276771	0.0264074	0	0	0.0911	0.0828478	0.141204	0.127389	0.0237849	0.117258	0.0235789	0.104705	0.0916364	0.0798481	0.0536056	0.0434733	0.0970222	0.0176019	0	0.0214722	0	0.0834861	0.046841	0	0.0214722	0.0189111	0	0.024069	0.0170167	0.0497059	0.03364	0.0421818	0	0.0430392	0	0.0788662	0.0963445	0.0368864	0	0.0546754	0.0638133	0	0	0	0	0.0736512	0.0721053	0.112458	0	0	0	0	0	0.04672	0.122102	0.0172456	0.105371	0.135852	0.0646522	0.170451	0.0264074	0.109287	0	0.0294074	0.025913	0	0.0372778	0.0663333	0.139167	0.0204359	0.165	0.142619	0	0.0378646	0	0	0	0.0532778	0	0	0.0641619	0.168587	0	0.0908584	0.0264074	0.103008	0.0317083	0.18712	0.04	0	0.0590784	0.0985845	0.0550054	0.0784333	0.0709833	0	0.0214722	0.0679187	0.0660994	0.017537	0.0227576	0.0317083	0	0.017902	0	0	0	0.0168925	0	0.0290417	0	0	0.0204359	0	0.0264074	0.0170167	0.165222	0	0.0541422	0.486412	0.0714296	0.0686102	0.0739564	0.107034	0.155555	0.0195952	0	0	0.0551957	0	0	0	0	0	0	0.0366049	0	0	0	0	0	0.0389077	0	0	0	0.0913333	0.0372778	0.0717692	0.127857	0	0.0875962	0.209187	0.112496	0.0940017	0.119548	0.121683	0.146803	0.110983	0.127801	0.150363	0.100078	0.108235	0.0910251	0.182641	0.104129	0.101353	0.11841	0.131765	0.107328	0.105524	0.126573	0.105911	0.0862003	0.147611	0.098432	0.110363	0.17154	0.148653	0.111576	0.0834957	0.103722	0.107876	0.113158	0.0943248	0.133101	0.0904588	0.106404	0.130905	0.123189	0.13862	0.117472	0.100083	0.111259	0.130588	0.132471	0.0930817	0.0911183	0.116508	0.115793	0.118434	0.100828	0.104032	0	0.0666818	0.0325238	0.189312	0.0392778	0.0569028	0.144781	0.107375	0.139576	0.0603457	0.140375	0.058974	0.0835208	0.0567879	0.0761	0.363173	0.216207	0.0775417	0	0.0549275	0.0598841	0.0165513	0.156311	0.173806	0.068193	0	0.109762	0.172347	0.28154	0.0235429	0.06484	0	0.125061	0	0.407066	0	0	0.21048	0.0806008	0.0708447	0.190917	0.0958662	0.0889762	0.0847807	0.0730766	0.063614	0.0306774	0.0877694	0.0336608	0.0882051	0.0922521	0.0227576	0.0325238	0.302611	0.0594167	0.0739836	0.0457549	0.152467	0.0765582	0.0557647	0.120182	0.109467	0.0583235	0.0549298	0.1485	0.0214722	0	0.052386	0	0.0325238	0.0445417	0.069327	0.175927	0.129696	0.220512	0.186016	0.10905	0.0946218	0.163	0.0582143	0.0700991	0.0457333	0	0.163274	0.0388384	0.136487	0.447829	0.230414	0.0537803	0.148792	0.0949951	0.139827	0.144608	0.279084	0	0.253298	0.327619	0.0968781	0	0	0.0386136	0.0468118	0.0567619	0.0701126	0.105673	0.179711	0.085875	0.190502	0.228644	0.185545	0.359341	0.415835	0.326964	0.268718	0.116733	0.135484	0.17519	0.0919348	0.157503	0.166639	0.320732	0.117544	0.130342	0.134338	0.135223	0.157591	0.240338	0.188626	0.146206	0.231694	0.134819	0.172249	0.0918364	0.0968417	0	0.0934755	0	0.0235027	0.389306	0.0303646	0.125095	0.0165467	0.0494203	0.0570794	0.0294074	0.0648567	0.0710833	0.0513548	0.0733333	0.0923158	0.0501481	0	0.0264242	0.0779298	0.096625	0.1686	0.0227576	0	0.0959838	0.0776795	0.0284912	0	0	0.0474	0.0284912	0.096625	0.0359405	0.0686341	0	0.0697255	0.0578372	0.0527619	0.127271	0.0744515	0.0627527	0.0910476	0.074065	0.0774598	0.0767556	0.24331	0.118568	0	0.0334422	0.0405833	0.0433697	0.158381	0.0412258	0.217625	0.0445185	0.0954798	0.109762	0.0353448	0.0712619	0.182206	0.0264074	0	0.117779	0.0183542	0	0.10352	0.0189111	0.0704824	0.143362	0	0.0569474	0.0765507
TCACACCCAGCAGATG-1_2	0.0801288	0.0609951	0.111316	0.0892904	0.0672772	0.047033	0.0790627	0.0828954	0.0569048	0.120567	0.0533488	0.0323761	0.049473	0	0.107667	0.124457	0.0939098	0	0.0228175	0.0572625	0.0548968	0.0850929	0	0.0321528	0.0470729	0.062355	0.103658	0.0442803	0.0856066	0.0426703	0.131914	0.094126	0.0842711	0.0317386	0.0601667	0.0324031	0	0.0429697	0.0819899	0	0	0	0.15476	0.043969	0	0.0223039	0.0416022	0.0583468	0.0539718	0.112325	0.0223426	0.127392	0.041061	0.0451644	0.113854	0.0226083	0.0662588	0.127724	0.111283	0.0759506	0.0699333	0	0.072235	0	0	0	0.0360444	0.0316806	0.0224474	0.0831986	0.0529417	0.174792	0.171451	0.090906	0.06925	0.0604869	0.0713864	0.200571	0.173343	0.0671881	0.0805136	0.112333	0.11302	0.105201	0.0356944	0	0.0569048	0.0382727	0	0	0.15625	0.0931894	0.435868	0.221109	0	0.212389	0.129778	0.06256	0.0453704	0.0807879	0.0772958	0.115048	0.115048	0.121279	0.155556	0.143148	0	0.0270185	0.0499275	0.056963	0.272584	0.0566528	0.0662292	0.0453704	0.235889	0.0772685	0.0851893	0.111812	0.0819012	0	0	0.0348642	0	0.101639	0.0432719	0.0836842	0.0414333	0.130917	0	0.0637812	0.18225	0	0.039719	0.0648718	0	0	0.0416587	0	0	0.0236806	0	0.0317857	0.0356944	0.0382727	0.197611	0.0932958	0	0.0540682	0.0953333	0	0	0	0	0	0	0.0926204	0	0.0685092	0	0.0569048	0.0382727	0.0798495	0	0	0.0784792	0.169952	0	0.103906	0.115732	0.0906895	0.0677222	0.121161	0.0290208	0.0696111	0.0574222	0.0648718	0.0809524	0.0657222	0.119556	0.0574222	0.0786505	0	0	0.0414333	0.605993	0.040558	0.0960379	0.0795294	0.0631267	0	0.0498736	0.140982	0.156148	0.0833725	0.177427	0	0.0681863	0.433347	0.51499	0.0467604	0	0.0223978	0	0.0798667	0.0530072	0.123784	0.0657222	0.108839	0.140663	0.0996579	0.168595	0.234212	0.112748	0.0584778	0.162453	0.0699778	0.0330185	0.0905926	0	0.288125	0.0877361	0.0446391	0.0830444	0.0946389	0.1774	0	0.10077	0.02555	0.0612549	0.0585733	0.118273	0	0.0797059	0.0385463	0.0879342	0.109928	0.0672348	0.0657222	0.129447	0.138987	0.133556	0.0696111	0.221481	0.145	0.0673411	0.113526	0.112333	0.0608571	0.0317857	0.129778	0	0	0.0387467	0.145257	0.0262281	0.0907044	0.131648	0.083308	0	0.0453704	0.110185	0.0592381	0.131667	0.105942	0	0.287444	0.137797	0.0984167	0.0335641	0	0	0	0.0590833	0.0880741	0.0752727	0.133556	0.113486	0	0	0.0668857	0.189177	0.11181	0.122021	0.0453704	0.0737727	0.112458	0.228128	0.0572525	0	0.0878693	0.121341	0.0702204	0	0.0830367	0.0270185	0.146556	0.128341	0.0907836	0.0270185	0.0382727	0.0530417	0.0657222	0.0469412	0	0	0	0.0793978	0.164278	0	0.172833	0	0	0	0.0880741	0.142133	0.317056	0.091	0.0879265	0.509168	0.158989	0.0722655	0.0845026	0.126546	0.194727	0.0715952	0	0	0.0819275	0	0	0	0	0	0	0	0	0.035471	0	0	0	0.0766964	0.07096	0	0	0.110212	0.133556	0	0	0.0633538	0.0929931	0.192003	0.12798	0.0897131	0.113464	0.134668	0.12562	0.104288	0.15704	0.11524	0.1021	0.103982	0.0955997	0.136085	0.0991376	0.146128	0.143682	0.100857	0.0989581	0.109615	0.0970291	0.107783	0.0877617	0.103151	0.104658	0.100238	0.166223	0.128774	0.116779	0.0886906	0.125485	0.103105	0.120786	0.0923418	0.104942	0.10488	0.103426	0.113722	0.0966482	0.12032	0.11328	0.0887619	0.106857	0.116982	0.118043	0.098925	0.110507	0.11946	0.142517	0.118876	0.149876	0.129169	0.0667424	0.0728636	0.0569048	0.0409785	0.0356944	0.0406389	0.158304	0.0651083	0.100822	0.0371358	0.0436806	0.05029	0.0602458	0.053803	0.02555	0.353385	0.230992	0.0290208	0	0.0761449	0.0504928	0.129205	0.10678	0.101639	0.0476491	0.115048	0	0.05054	0.0523968	0.0442762	0.05522	0.0752727	0.0437475	0	0.402064	0.0569048	0.0453704	0.208923	0.0988477	0.0870594	0.224125	0.0809524	0.0608571	0.098155	0.0642838	0.0476491	0.0734516	0.125216	0.0392924	0.0750256	0.0746197	0.0382727	0.0569048	0.0590185	0.0463646	0.0452022	0.0223039	0.139778	0.0480482	0.0681863	0.0875	0.104683	0.0794902	0	0.133556	0.0696111	0	0.0511754	0	0	0.0632083	0.0853019	0.0661017	0.094654	0.206389	0.0750938	0.0848556	0.0505449	0.0657222	0.0823095	0.0415045	0.0414333	0.050375	0.0870185	0.0670404	0.0854444	0.447222	0.208815	0.0706742	0.050375	0.114807	0.15068	0.113304	0.289054	0.0399962	0.270442	0.346955	0.101414	0.0459	0.0523158	0.0906742	0.0551294	0.125333	0.0445022	0.117935	0.188898	0.0848333	0.220365	0.261359	0.222835	0.344212	0.441222	0.235877	0.300695	0.149483	0.167714	0.223705	0.113465	0.175816	0.212512	0.324858	0.120807	0.143195	0.144986	0.145356	0.188396	0.279106	0.221859	0.196767	0.26203	0.169117	0.20692	0.116391	0.122272	0	0.0974816	0.0464561	0.0344262	0.389572	0.0831042	0.0569048	0.0550267	0	0.0505437	0.0270185	0.0590579	0.0236806	0.114237	0.101107	0.0748246	0.0880741	0.02555	0.0949848	0.0908713	0.050375	0.189627	0	0.0626111	0.117602	0.0691538	0.0262281	0	0	0.128689	0.0262281	0.165792	0.0961429	0.0985854	0.0586905	0.0797059	0.109543	0	0.146602	0.0820636	0.0223978	0.115905	0.078561	0	0.0936074	0.0946429	0.131745	0.0244697	0.036102	0.0408229	0.0678727	0.283	0.0347957	0.173667	0.0778765	0.0922929	0	0.0681609	0.0227262	0.184705	0.0453704	0.0356944	0.140234	0.0290208	0	0.109118	0.0302889	0.0982	0.184606	0	0.119228	0.168127
AGTTCCCTCTGAACGT-1_2	0.121076	0.0885343	0.120376	0.045264	0.0478614	0.052769	0.0787987	0.0606797	0	0.0916667	0.118612	0.0542137	0.0621532	0.289	0.0255862	0.0248	0.0710804	0	0	0.043826	0	0.0779231	0	0	0	0	0.0370526	0.031678	0.0547971	0	0	0	0	0	0	0.031062	0	0.0403485	0	0	0	0	0.0504262	0	0.0589722	0	0.225817	0.286878	0.0855141	0	0	0.0991135	0.029874	0.0830044	0.0829198	0	0.196663	0.0469224	0	0	0.0495333	0	0.0654338	0	0	0	0	0	0.0185351	0.0469645	0.0292792	0.0652684	0.163878	0.281579	0.0543333	0.138807	0.25347	0.173189	0.12983	0.126024	0.239927	0	0.0618235	0.0879839	0	0	0	0	0	0.0356667	0.0356429	0.0721439	0.41803	0.226369	0	0.149444	0.149444	0	0	0.039	0.0650125	0	0	0.0604414	0	0	0.10681	0.0464259	0.0458841	0.0549259	0.229908	0.0723889	0.0604167	0	0.101185	0.0632222	0.06007	0.0905745	0.0445679	0	0	0.0631358	0	0	0.0356667	0	0	0.0784043	0	0.0531042	0.166645	0	0.0528105	0.0402564	0	0.0442754	0.0575556	0.126542	0	0.0174861	0	0	0	0.0247576	0.2025	0.104219	0.149444	0.0546364	0.0916667	0	0	0	0	0	0	0	0.0175797	0.0721062	0	0.0356667	0.0700303	0.0573333	0	0	0.0344583	0.0356667	0.0708421	0.0865114	0.106043	0.0426027	0	0.0820219	0	0.104083	0.085	0.0221282	0	0	0	0.0672889	0.0529892	0	0.0434667	0.0265667	0.582739	0.052029	0.0250455	0.0793747	0.0612267	0.0187593	0.0346322	0.126808	0.0187593	0.0179314	0.167658	0	0.0395098	0.40789	0.489737	0.0402083	0.0288519	0	0	0.0763667	0.0719348	0.0887354	0	0.0176022	0.100356	0.0316404	0.115223	0	0.0954407	0.0633167	0.0528533	0	0	0	0.0775556	0	0.0740694	0.0403242	0	0	0	0	0	0	0.0469216	0.0268533	0.0461818	0	0.0330588	0	0.0890907	0.0988931	0	0	0.0371404	0.0268533	0	0	0	0	0.0194806	0.0533509	0	0.0735714	0	0	0	0	0.03256	0.101779	0.0184035	0.0839811	0.114	0.0580797	0.0623529	0	0.124426	0	0.0595185	0.0494783	0	0.0409444	0	0.0940417	0	0.0744722	0.0650238	0	0.0250625	0	0.0839394	0	0.0273056	0	0.123944	0.0356095	0.147432	0	0.0970276	0.11363	0.0363636	0.0197292	0.190307	0	0	0.044915	0.0989721	0.0397688	0.0501333	0.0853533	0	0.0233056	0.0407073	0.0393392	0.0318519	0	0.0655833	0	0.0191961	0	0	0	0	0	0	0	0	0	0.10681	0	0	0	0	0.0871863	0.479729	0.105704	0.0467966	0.0666769	0.0847241	0.149724	0.0567381	0.123944	0	0.0360725	0	0	0	0	0	0	0	0	0.0201232	0	0	0	0.0435506	0	0.0197292	0	0	0	0.0221282	0.0356667	0	0.0846787	0.248244	0.126773	0.0881692	0.147687	0.151524	0.160904	0.0963517	0.141589	0.160441	0.080869	0.113778	0.0902027	0.248056	0.0947413	0.127731	0.121473	0.106995	0.107538	0.106871	0.117224	0.101061	0.0835233	0.117384	0.104878	0.10809	0.132138	0.134506	0.0959214	0.0909538	0.112949	0.103959	0.107978	0.0908827	0.136604	0.0870584	0.0824873	0.139729	0.0920787	0.146817	0.100581	0.0969694	0.0927131	0.114687	0.148038	0.0979367	0.104147	0.109668	0.104869	0.132894	0.107942	0.119096	0.0196894	0.0719773	0.0356667	0.0336667	0.0844444	0.037125	0.13613	0.0549083	0.0496705	0.125099	0.0511458	0.0818095	0.111567	0.0703455	0.0978	0.348241	0.236615	0.0508542	0.0247576	0.0971159	0.0278261	0.0692308	0.122758	0.0844444	0.030807	0.0356667	0.0356667	0.0645333	0.0765397	0.0315333	0.0875133	0.0700303	0.0543232	0	0.404627	0	0	0.217374	0.0923704	0.0773242	0.215208	0.135986	0.177738	0.13014	0.0567793	0.0813509	0.0736129	0.144253	0.070269	0.0221282	0.0908248	0.0700303	0.0693333	0.0464259	0.0683333	0.0831257	0.079451	0.156116	0.0726225	0.0746863	0.047303	0.0299	0.0816176	0.0956316	0.163222	0	0	0.0247368	0.0676061	0	0.0397917	0.0818805	0.0393051	0.109534	0.199369	0.0504583	0.154139	0.0401731	0.149444	0.038	0.0374775	0.0999333	0	0.0913741	0.0471818	0.0944085	0.440101	0.209207	0.0196894	0.0317917	0.0932564	0.157346	0.135588	0.279161	0.0452689	0.268018	0.33469	0.120283	0	0	0	0.0307725	0.0506952	0.0409827	0.110141	0.162484	0.0993375	0.198948	0.224185	0.191754	0.345638	0.419195	0.26329	0.269422	0.130848	0.131669	0.189952	0.108994	0.150055	0.150738	0.305674	0.121693	0.130883	0.136193	0.123544	0.148329	0.224019	0.168981	0.129539	0.209267	0.135126	0.184275	0.0652229	0.0801564	0	0.0947635	0	0.0238634	0.38083	0.0324271	0.128667	0.0174267	0.0392319	0.0416944	0	0.0790661	0.0382361	0.0328065	0.0174267	0.10686	0	0.0181167	0.0510606	0.0757953	0	0.165099	0	0	0.104147	0.0401731	0	0.0288519	0	0.0203778	0	0.0317917	0.0174167	0.0506423	0.0192778	0.0191961	0.051938	0.0416032	0.133931	0.0558576	0.0176022	0.0258333	0.0427236	0.0386322	0.0657926	0.0904048	0.100517	0.0876061	0.0705918	0	0.0222848	0.208905	0	0.108542	0.0401358	0.102598	0	0.0688966	0.0432976	0.17756	0.0288519	0	0.102212	0	0	0.0751667	0	0.0696471	0.129373	0	0	0.0328949
CCGGACAAGACGCCAA-1_2	0.0620909	0.0714559	0.110937	0.0529802	0.0520726	0.054	0.0579802	0.0455556	0.0346667	0.0258667	0.0916822	0.0742735	0.0705315	0.17981	0.0745977	0.0378857	0.0623098	0	0	0.0393569	0.0303889	0.0738846	0	0	0.0174792	0	0.0183509	0.034197	0.0547536	0	0.0747825	0.0557276	0.0277156	0	0.0213974	0	0.0542083	0.0427879	0	0	0	0.019971	0.0518689	0.0309922	0.0180185	0	0.260183	0.254437	0.0903842	0	0.0180185	0.0946194	0.0297886	0.07436	0.0723244	0	0.16782	0.0469339	0	0.0449506	0.061	0.0173939	0.0712051	0	0	0	0	0	0.0330526	0.0630922	0.0460167	0.0804545	0.159424	0.237468	0.0919028	0.173634	0.215189	0.177961	0.121654	0.110948	0.239694	0.0309167	0.174196	0.0744458	0.0227222	0	0.0346667	0.0241212	0	0.140333	0.0323929	0.0873561	0.408563	0.228385	0	0.0397778	0	0.04864	0	0.0599318	0.0873125	0.114476	0	0.0730991	0	0	0.0945714	0	0.0355072	0.0416667	0.236225	0.077	0.0455	0	0	0.0734074	0.0638272	0.0986451	0.0909877	0	0	0.0914444	0	0	0	0.0300702	0.0258667	0.074052	0.0817333	0.0721979	0.159614	0	0.068549	0	0	0.0415652	0.0766667	0.1185	0	0.0171944	0	0	0	0	0	0.0973554	0.109667	0.0744091	0.0678	0	0	0	0	0	0	0.0180185	0.0172754	0.0452381	0	0	0.0449091	0.0382796	0	0	0.0192917	0	0.0942281	0.0838858	0.104184	0.0569132	0.0576667	0.0834696	0.0192917	0.0692778	0.0571556	0	0.0284444	0	0	0.100356	0.0762581	0.0258667	0.05632	0	0.584729	0.0876159	0.0290606	0.0926841	0.0737733	0	0.0413793	0.12769	0.0183704	0.0450588	0.168136	0	0.0831373	0.410713	0.493032	0.0355208	0	0	0	0.1238	0.0508116	0.100255	0	0.068172	0.113738	0.0598596	0.108222	0.0241212	0.0727185	0.0608778	0.0478267	0	0.0180185	0	0	0	0.0828056	0	0	0	0.0478667	0	0.0172184	0.0711333	0.157725	0.0171467	0.0241212	0	0.0187843	0	0.0694195	0.086118	0.0195303	0	0.0718246	0.0669333	0.0397778	0.0227222	0.0280741	0.0206667	0	0.0385544	0	0.050619	0	0	0	0	0.04864	0.121689	0.0594737	0.115396	0.132659	0.0609783	0.12502	0	0.113512	0.0206667	0	0	0	0.0397778	0.0272174	0.25175	0.103692	0.0692778	0.0605714	0	0.0174792	0	0	0.156556	0	0	0.0778889	0.0403619	0.162354	0	0.110394	0.113704	0.085697	0.0685	0.191874	0.0483838	0	0.025634	0.0876496	0.0494194	0.183333	0.0589333	0	0.0227222	0.0244878	0.116047	0.0494074	0.0622424	0.0192917	0	0	0	0	0	0.0173763	0	0	0	0	0	0	0	0	0.132889	0	0.0543039	0.481728	0.0910593	0.0396215	0.0591641	0.0847625	0.151354	0	0	0.0397778	0.0321159	0	0	0	0	0	0	0	0	0	0	0	0.0183704	0.0440298	0	0	0	0	0	0.0391795	0.0673333	0	0.0761959	0.238488	0.105685	0.0882189	0.133546	0.144547	0.146184	0.0891433	0.15366	0.16473	0.0899967	0.112322	0.112318	0.202718	0.109468	0.123622	0.109254	0.12795	0.12042	0.0976285	0.0955692	0.0890842	0.0872642	0.12537	0.110583	0.140104	0.13393	0.116117	0.104677	0.11565	0.0865286	0.119646	0.122476	0.0909949	0.145592	0.0841048	0.0955093	0.129722	0.100543	0.145043	0.0958626	0.0956599	0.0999768	0.136263	0.118677	0.09923	0.0851333	0.125995	0.106756	0.130594	0.111499	0.108269	0	0.0729697	0.0346667	0.0936559	0.0883333	0.0267222	0.147968	0.0603167	0.0945833	0.0801728	0.0908611	0.0576623	0.0873	0.0601212	0.08	0.35523	0.230317	0.0685	0.0241212	0.0371594	0.0996232	0.116872	0.121543	0.0576667	0	0	0.114476	0.0717467	0.11927	0.0309333	0.06612	0.159394	0.0680202	0	0.406185	0	0	0.21438	0.0929218	0.0766119	0.234667	0.102698	0.0870476	0.108251	0.0366937	0.0300702	0.080129	0.131822	0.0786433	0.0754872	0.104043	0.0241212	0.114476	0.137037	0.0635208	0.0849617	0.037902	0.145515	0.0626908	0.0610588	0.0739697	0.0177667	0.114529	0	0.132889	0.0883333	0.0280741	0.0484386	0.065697	0	0.0536667	0.0669811	0.0766328	0.109034	0.19917	0.0974375	0.0942333	0.0389872	0	0.0870476	0.068018	0.1046	0	0.118081	0.0414545	0.0831373	0.442261	0.20829	0.0195303	0	0.095746	0.143483	0.0383333	0.285824	0.0457424	0.26479	0.33614	0.119047	0	0	0.0195303	0.0410039	0.0805333	0.0474372	0.10329	0.15726	0.125292	0.192732	0.219409	0.194879	0.351285	0.415615	0.25587	0.266527	0.115633	0.128309	0.184463	0.107225	0.15254	0.156169	0.30626	0.12685	0.131781	0.149843	0.135583	0.151555	0.225154	0.171606	0.131602	0.217418	0.134782	0.186341	0.0663926	0.102784	0.0189106	0.094815	0	0	0.376732	0.024625	0	0	0	0.0767063	0	0.0609091	0.0346667	0.0861935	0	0.0695789	0	0.0177667	0.114364	0.0617193	0	0.156396	0	0	0.0972492	0.0294615	0	0	0	0.168089	0	0	0.0452857	0.061878	0.0191111	0.078549	0.0570749	0	0.125802	0.0674121	0.0309032	0.0171667	0.0786992	0.0434828	0.0544741	0.143286	0.108092	0.0173939	0.093932	0.0349375	0.0432121	0.159905	0.0247527	0.123375	0.0171358	0.113099	0.1	0.0734253	0.0171667	0.16928	0.0901481	0	0.0965135	0.0192917	0	0.0787745	0.0666222	0.0920314	0.121405	0.100074	0.0180351	0.0404348
CGGAATTAGAGGCGTT-1_2	0.0714773	0.0546029	0.108135	0.0538152	0.0517954	0.0503861	0.0893663	0.0609281	0.135381	0	0.0544419	0.0471197	0.0726081	0	0.0581839	0.0170857	0.0575176	0	0	0.0455221	0.0363849	0.0699679	0.0324533	0	0	0	0	0	0.0545839	0.041641	0.0786041	0.0624817	0.0472089	0.0286536	0	0.0526822	0	0	0.0387071	0	0	0.0336522	0.0671421	0.0306744	0.0431944	0	0.0401183	0.0621486	0.113017	0.0385823	0.0228519	0.0765083	0.132073	0.0744267	0.0684599	0.098125	0.0570745	0.0657385	0.0264667	0	0.0536417	0.0402879	0.0670235	0	0	0	0.0300444	0	0	0.0801418	0.0604167	0.0943225	0.158546	0.111286	0.0398264	0.0866209	0.0769141	0.169978	0.121008	0.0911857	0.0921174	0	0.073549	0.0992088	0.0204444	0	0	0	0	0.0893333	0.0579583	0.10828	0.432101	0.228998	0.0641333	0	0	0.0503733	0	0.0762727	0.0827958	0	0	0.127883	0	0.0474074	0.124571	0.028037	0.0391739	0.0168519	0.236187	0.0823194	0.0175833	0	0	0.116796	0.0964444	0.103357	0.0871358	0	0	0.055358	0.0687778	0	0.0369035	0.0487719	0	0.109196	0.0231333	0.114286	0.175617	0	0.0714248	0.0758205	0	0.0479275	0.0627222	0	0.093875	0	0	0	0	0	0.157278	0.0883974	0.0352222	0.0504773	0.0231333	0	0.0687778	0	0	0	0.0893333	0.0228519	0	0.0602527	0.0168519	0.0307619	0.0216364	0.0653548	0	0	0.0507708	0.211238	0.0165965	0.117128	0.131978	0.0468219	0.144556	0.0814988	0.0175833	0.213306	0.1858	0.0758205	0.168492	0.266722	0	0.0618667	0.111495	0	0.04232	0.0842667	0.59003	0.0325072	0.0568788	0.106218	0.0854133	0.0396296	0.083	0.148259	0	0.087598	0.181005	0	0.139137	0.417565	0.499038	0.0421406	0.025037	0.0164946	0	0.257867	0.101652	0.123834	0.0352222	0.0571613	0.119306	0.0369035	0.107589	0.0399394	0.0719444	0.0948111	0.0602733	0.0752889	0	0.025037	0.0204444	0.07875	0.103681	0.050422	0.0180889	0.0372222	0	0	0.0554138	0.0492333	0.0716078	0.0160533	0	0	0.0171765	0.0580741	0.115236	0.126397	0.0779091	0	0.0944298	0.06648	0	0	0.084037	0.0566429	0.0544419	0.061586	0.0526667	0.065619	0.0187143	0	0	0	0.0826933	0.131321	0.0377895	0.11205	0.124534	0.0585906	0.201824	0	0.114135	0	0.028037	0.0621449	0.144667	0.0687778	0.0248406	0.122125	0.07	0.0814722	0.0710238	0	0.0395104	0	0	0	0.0465694	0	0	0.112286	0.169615	0	0.0881883	0.106407	0.13325	0.0712083	0.193133	0.0427677	0	0.0428693	0.131147	0.0472043	0.0955333	0.0995767	0.0757037	0.0372222	0.0459268	0.0805906	0.0463519	0.0813333	0.0175833	0	0	0.103556	0	0.0231333	0.0427097	0	0.109583	0	0.0187143	0.0194872	0	0	0	0.166889	0	0.076	0.493932	0.090537	0.0419831	0.0846436	0.125467	0.171805	0.0330952	0	0	0.0555942	0.0474074	0.0231333	0	0	0	0	0.0519753	0.0164946	0	0	0	0.0168519	0.0405952	0.02036	0	0	0.0399394	0.0352222	0.0939487	0.169048	0.0244308	0.089268	0.253892	0.123859	0.0838806	0.134594	0.148297	0.121743	0.103768	0.145731	0.146809	0.091403	0.101963	0.0857655	0.207837	0.10069	0.132333	0.120861	0.13273	0.0999799	0.128272	0.124193	0.0885404	0.0729672	0.122975	0.107454	0.100095	0.157362	0.134985	0.0925145	0.104383	0.104404	0.114946	0.128776	0.092716	0.145813	0.0945292	0.112298	0.129035	0.117536	0.12694	0.103363	0.122202	0.0897164	0.15917	0.130093	0.104703	0.0929317	0.134503	0.116864	0.124027	0.111161	0.116426	0.0189091	0.0965682	0	0	0	0.0666944	0.135462	0.0230667	0.0819242	0.0658889	0	0.07271	0.0676917	0.0492121	0.0369	0.358406	0.224084	0.0175833	0.0399394	0.138391	0.0601739	0.103064	0.089584	0.136194	0.0593684	0.118095	0.0307619	0.0455733	0.0415397	0.0228381	0.05272	0.0882121	0.0167677	0	0.400859	0	0	0.195091	0.0800947	0.0786941	0.256833	0.117408	0.065619	0.0976053	0.0611261	0.0873158	0.0701505	0.109699	0.0292632	0.0758205	0.101244	0.0216364	0.13419	0	0.0829687	0.043224	0.0406078	0.158839	0.0645823	0.0816765	0.0876061	0.09365	0.0755392	0	0.123722	0.0204444	0	0.0525789	0	0.143143	0.0747187	0.052566	0.0227458	0.0929262	0.202525	0.102245	0.104978	0.0541538	0	0.065619	0.0815676	0	0	0.0840741	0.0350707	0.0921993	0.444794	0.214346	0	0.0275	0.0955617	0.148184	0.0664118	0.278574	0	0.251438	0.330859	0.114769	0	0.0165965	0.0401288	0.0538157	0.0420905	0.0770996	0.096197	0.170576	0.0480708	0.201348	0.240384	0.197616	0.355885	0.428815	0.330163	0.275886	0.128588	0.145805	0.185617	0.0913942	0.153094	0.167069	0.324771	0.118091	0.131127	0.133588	0.13642	0.15208	0.237837	0.178525	0.141842	0.238009	0.13141	0.179057	0.0839591	0.103788	0	0.0925539	0.0165965	0.0266011	0.386003	0.0292083	0.0307619	0.0160533	0.016087	0.0634643	0.028037	0.074741	0.0601944	0.0466129	0.0691733	0.0689474	0.025037	0	0.0344545	0.0683626	0	0.17529	0.0216364	0.0204444	0.104123	0.0808654	0.027193	0	0	0	0.027193	0.093875	0.0435714	0.0657358	0.0184603	0.0171765	0.054522	0.016254	0.163786	0.0727697	0.0401183	0.0996786	0.103415	0.0818506	0.0865111	0.0991905	0.115733	0	0.05	0.0357292	0.0636848	0.106619	0.0164946	0.0275	0.0985802	0.0852608	0.153333	0.0304138	0.0492381	0.184207	0	0	0.129284	0	0	0.113588	0	0.0716275	0.144851	0	0.0445439	0.0556486
GGTAACTCAGATTCGT-1_2	0.112439	0.0473824	0.0981308	0.0861617	0.0497294	0.0707327	0.115653	0.0929085	0.0367619	0.0273333	0.0513411	0.018906	0.0558964	0.0367619	0.0448391	0.0881048	0.091802	0.0495603	0	0.0827729	0.0596984	0.0940561	0	0	0	0.0602121	0.111123	0.0506591	0.0949358	0.0401758	0.119252	0.100744	0.0764311	0.0214379	0.0883077	0.0729457	0.1185	0.0180606	0.068404	0.03275	0.0605556	0.0202899	0.166661	0.0362713	0	0.0310784	0.0500538	0.0509775	0.060209	0.0485341	0.0335093	0.111846	0	0.0279111	0.110701	0	0.0440275	0.145776	0.05505	0.0445	0.0494458	0	0.0716987	0	0	0.0181569	0.0258889	0	0.0187368	0.0583191	0.0647083	0.176162	0.158026	0.0791387	0.0735486	0.0451438	0.0686136	0.185592	0.153906	0.0799333	0.0698029	0	0.225843	0.113351	0	0	0.114333	0.0748182	0.13781	0	0.142827	0.0786061	0.445806	0.228088	0.0516667	0	0.0422222	0.0548267	0	0.0854167	0.0745542	0.226667	0.0367619	0.0889099	0.165	0	0.0715238	0.0628704	0.0931014	0.0543148	0.269129	0.0505694	0.122125	0	0.312407	0.0848704	0.088107	0.0972118	0.0681358	0	0	0.017679	0	0.101222	0.0315439	0.0444211	0	0.107771	0	0.0730208	0.171126	0	0.0491634	0.0644872	0	0.0688116	0.0473333	0	0.03275	0.0178056	0	0	0.0239444	0.0254545	0.132722	0.0895055	0.147611	0.064697	0.0905667	0	0	0.0367619	0	0.0273333	0.0367619	0.0596759	0	0.0648608	0.0191852	0	0.0254545	0.0563656	0	0	0.0693542	0.149095	0	0.103489	0.112648	0.0828676	0.0442222	0.133735	0.0354167	0.146472	0.135133	0.0644872	0.0855873	0.196778	0	0.125733	0.0740806	0	0.0177333	0	0.609223	0	0.105258	0.087963	0.0406667	0.0543148	0.105667	0.128021	0.177148	0.129431	0.164765	0	0.0597451	0.441965	0.519257	0.0248021	0	0	0.0422222	0.120067	0.10563	0.123937	0.147611	0.144699	0.15379	0.128737	0.165572	0.0254545	0.123437	0.06445	0.1928	0.135911	0.117417	0.203	0.101222	0.127	0.0891528	0.0517095	0	0	0.132889	0	0	0.07445	0.0196471	0.0274667	0.0254545	0.03275	0.0196471	0.0851667	0.11073	0.12681	0.101076	0	0.120404	0.117773	0	0	0.113074	0.131476	0.0436047	0.0704561	0.148667	0.0217143	0	0.0422222	0	0.0367619	0.0177333	0.139248	0	0.0515975	0.0901439	0.0869384	0.0741176	0.0297037	0.116861	0	0.162537	0.17042	0.156222	0.165778	0.0582319	0	0.0900769	0.0809444	0.0705714	0	0.0425104	0.0297037	0.0254545	0	0.0505694	0	0.0422222	0.0477048	0.185815	0	0.119677	0.0297037	0.0575	0.133708	0.231478	0.0254141	0.132722	0.0502418	0.127206	0.056043	0.0273333	0.119853	0.135741	0.126278	0.067	0.0596433	0.0327037	0.0254545	0	0	0.0598039	0.0422222	0	0	0.0178495	0.0827778	0.11825	0	0	0.0227179	0	0.105704	0.102133	0.196778	0	0.0723284	0.509404	0.130133	0.0928644	0.0637077	0.162446	0.209562	0.0217143	0.0422222	0	0.0931304	0	0	0	0.0254545	0	0.188167	0	0	0	0	0	0	0.0751845	0.08332	0	0	0.0748182	0.132722	0	0	0.0728615	0.0869296	0.169249	0.108469	0.0885091	0.107918	0.128493	0.131259	0.108388	0.117512	0.128032	0.104327	0.115923	0.0973467	0.143267	0.103806	0.0969884	0.126584	0.118172	0.0950988	0.120176	0.0944496	0.108293	0.0738411	0.105729	0.111061	0.0884638	0.117563	0.11069	0.0952547	0.0996564	0.103987	0.102773	0.119281	0.0856684	0.106416	0.120991	0.108868	0.127851	0.101271	0.110538	0.107809	0.117281	0.0869867	0.128568	0.124685	0.0936433	0.101442	0.100238	0.102078	0.121327	0.115814	0.111481	0	0.0925606	0.161857	0.0256989	0.0969167	0.0564444	0.16446	0.0671917	0.0678826	0.15742	0.0491181	0.113502	0.135146	0.0910424	0.08215	0.354639	0.224585	0.139063	0	0.0626812	0.112217	0.172513	0.127601	0.0894722	0.0706316	0	0.172571	0.0445867	0.0298413	0.063219	0.0977867	0.0254545	0.046101	0	0.401654	0.127095	0.099963	0.212379	0.0837942	0.0708721	0.155833	0.0808844	0	0.0864503	0.0723423	0.060193	0.073129	0.125942	0.0882222	0.138513	0.0788333	0.0254545	0.106286	0.0191852	0.0544792	0.128945	0.103637	0.141296	0.0962088	0.0942745	0.0712727	0.0699833	0.0916471	0.031614	0.132722	0.0809444	0.132741	0.0946053	0.0748182	0.0995238	0.0725833	0.0494717	0.0556497	0.0978882	0.201301	0.067151	0.0822389	0.0610064	0.0422222	0.0217143	0.0185766	0.1149	0	0.100441	0.0542222	0.101333	0.450599	0.214352	0.0798561	0	0.114805	0.125987	0.108775	0.27725	0.0345303	0.253187	0.330539	0.136061	0.0578167	0.174614	0.0698712	0.0543294	0.0773714	0.0568095	0.112082	0.185543	0.0612	0.241681	0.27395	0.232337	0.331373	0.453908	0.22551	0.320415	0.159745	0.163857	0.233088	0.107167	0.1792	0.233931	0.310057	0.13277	0.14407	0.148875	0.144133	0.190039	0.28654	0.238286	0.220609	0.268803	0.179361	0.215309	0.130941	0.110307	0.0311382	0.0930172	0.018807	0	0.389303	0.0483542	0.0715238	0.04504	0.0665652	0.0596389	0.0597407	0.0779421	0.0583611	0.109645	0.105947	0	0	0.0185	0.129833	0.111509	0.11825	0.200337	0	0	0.126895	0.0734487	0.0572281	0	0	0.0792667	0.0572281	0	0.0631548	0.0568008	0.0694127	0.0339608	0.0999251	0.0715397	0.126591	0.0620182	0.0178495	0.127548	0.0643659	0.0448391	0.103504	0	0.127485	0	0.0609048	0.0501146	0.0656303	0.183857	0.0618925	0.227542	0.0834198	0.091378	0.0367619	0.143069	0.0770714	0.178722	0	0.139778	0.106995	0.0541458	0	0.166574	0.0208889	0.0736235	0.195845	0.090037	0.106281	0.232844
TCACTCGTCACTACGA-1_2	0.0855758	0.029951	0.104597	0.0505875	0.0679109	0.0559241	0.0678185	0.0622484	0.235429	0.0202667	0.0701318	0.0372821	0.043991	0.0266667	0.0472644	0.0162667	0.057349	0	0	0.0456224	0.042246	0.0706603	0	0	0	0	0	0	0.0544058	0.039663	0.076975	0	0.0379778	0.0200523	0	0.0748992	0	0	0.015899	0	0.0180556	0.0341159	0.0591585	0.0303411	0.081787	0	0.0807419	0.0781667	0.152641	0.0406988	0.016463	0.0858605	0.217167	0.0609067	0.0715758	0.212225	0.082349	0.0862845	0.0440667	0.0359198	0.060625	0	0.0590919	0	0	0.0160784	0.0348222	0.0192639	0.0214211	0.044539	0.0663917	0.113693	0.144129	0.148166	0.0228611	0.105667	0.0929697	0.161153	0.119893	0.113605	0.105751	0.0239167	0.108784	0.0985763	0.0180556	0	0.0266667	0.0190303	0	0	0.048369	0.109371	0.436152	0.226283	0.0670333	0	0	0	0	0.0182576	0.0349667	0.0513333	0	0.115874	0.0304444	0	0.0266667	0.0152593	0.0551594	0.113759	0.24581	0.0586944	0.065	0.0218519	0.0865185	0.129574	0.0941893	0.106284	0.0968395	0	0	0.0494074	0.108389	0.0570278	0.0168772	0	0.0784667	0.0855177	0.0202667	0.0782083	0.172315	0	0.0556601	0.102615	0	0.0455652	0.0610159	0	0	0	0	0	0	0	0.088	0.100455	0.161667	0.0432576	0.116267	0.137167	0	0	0	0	0.143286	0.0481574	0.0148406	0.0482308	0.0152593	0	0.0190303	0.0495054	0.0266667	0	0.0265833	0.0513333	0.0522807	0.10005	0.111727	0.051242	0.0862778	0.0960195	0.0635417	0.0468333	0.0392	0.0172821	0.0231111	0.0592222	0	0.0276889	0.0689677	0	0	0.0843	0.591023	0.0706812	0.0432576	0.109059	0.07806	0.0604259	0.0738851	0.125783	0.0152593	0.0262353	0.160553	0.0304444	0.0535098	0.420914	0.503061	0.0354896	0	0	0	0.130267	0.077	0.10679	0.157778	0.0686344	0.124775	0.0631579	0.113592	0.0884848	0.138933	0.0682667	0.0696867	0.0901333	0.0326296	0	0.0180556	0	0.0953333	0.0445933	0.0161778	0	0.113289	0	0.0152874	0.0149667	0.0598824	0.0149067	0.0190303	0	0.0154902	0.03425	0.0782834	0.0985359	0.0580227	0	0.0367368	0.0149067	0	0	0.0218519	0.0166667	0.0831473	0.0680842	0.119417	0.0829048	0.0166667	0	0	0.118143	0.05008	0.130087	0.0945263	0.066761	0.0921894	0.0723043	0.0875294	0.0218519	0.14855	0.029	0.0248519	0.0298551	0.0304444	0	0.0551594	0.11825	0.0172821	0.0769444	0.0671429	0	0.0265208	0	0	0.157778	0.0559306	0	0.0304444	0.0561905	0.173928	0	0.105461	0.119556	0.0903106	0.0265833	0.200662	0.0495152	0	0.078098	0.100524	0.0545	0.0957333	0.0713567	0.0248519	0	0.044374	0.0564211	0.0152593	0.0190303	0.0157917	0	0	0.108389	0.0172821	0	0.0362258	0	0.0239167	0	0.0166667	0.0172821	0	0.0218519	0.0236	0.163056	0	0.0556471	0.486493	0.0753667	0.0588927	0.0850487	0.12264	0.160897	0	0	0	0.0378696	0.0738148	0	0	0	0	0	0.043358	0	0	0	0	0	0.0385417	0	0.0157917	0	0.0719394	0	0.0620513	0.10981	0	0.0708935	0.214749	0.118423	0.101866	0.133575	0.147396	0.131134	0.102448	0.12069	0.137526	0.0990647	0.110873	0.0847035	0.184621	0.105317	0.132352	0.123093	0.143542	0.0951039	0.0899221	0.124562	0.107184	0.083753	0.143052	0.114051	0.114861	0.154365	0.148325	0.124581	0.0958803	0.0996128	0.0997293	0.126905	0.0988095	0.133655	0.0886048	0.105785	0.130677	0.102637	0.128873	0.106003	0.100276	0.0974312	0.16035	0.118977	0.101345	0.0933917	0.108773	0.122947	0.127982	0.111166	0.117788	0.0393333	0.126598	0.0266667	0.184151	0.0180556	0.0704583	0.148817	0.1183	0.126458	0.0749877	0.131736	0.0455152	0.077575	0.0594212	0.0786	0.353606	0.214342	0.07375	0.0190303	0.12342	0.106014	0.149513	0.151628	0.158222	0.0150877	0.0513333	0.217619	0.171233	0.300127	0.0394952	0.0590533	0.173636	0.138303	0.0719394	0.420477	0	0	0.218293	0.0786667	0.09421	0.162583	0.140045	0.162143	0.0932281	0.0752477	0.0241754	0.0812688	0.118742	0.0429006	0.0849231	0.0703077	0.0190303	0	0.296	0.0593958	0.0691694	0.0484314	0.166968	0.0699036	0.0757059	0.152803	0.0322333	0.112	0.0241754	0.213778	0.0769444	0.041037	0.0577719	0.0661212	0.127619	0.088375	0.0765346	0.16926	0.138616	0.233547	0.196521	0.1334	0.0549359	0.0304444	0.137548	0.0717387	0.0202667	0	0.172567	0.0701616	0.160641	0.450052	0.234464	0.0580227	0	0.0938291	0.128205	0.0755	0.281367	0.0309621	0.261942	0.325159	0.117599	0	0	0.0620227	0.0573804	0.0645238	0.0899567	0.0995173	0.173297	0.0586625	0.201943	0.234345	0.197204	0.350306	0.425881	0.324968	0.271506	0.128624	0.147432	0.187753	0.106039	0.16002	0.149896	0.319526	0.120981	0.131472	0.139743	0.126687	0.157626	0.234886	0.173393	0.141892	0.223995	0.141205	0.17634	0.073454	0.0990391	0.0175447	0.0916029	0	0.0256612	0.391402	0.0393125	0.076	0.0149067	0	0.074004	0	0.0742204	0.0148611	0.0890108	0.0454667	0.0677018	0	0	0	0.0565029	0.0239167	0.160089	0	0.0180556	0.0904579	0.0383333	0	0	0	0.0276889	0	0	0.0752381	0.080813	0	0.0256471	0.0544031	0	0.11946	0.0685182	0.0155699	0.0855833	0.0814146	0.0472644	0.0597185	0.144262	0.114568	0.0148485	0.0409932	0	0.0518909	0.134476	0.0474731	0.0966667	0.0430123	0.103989	0.0513333	0.0152874	0.0797738	0.191219	0.0865185	0	0.140187	0.0157917	0.0239167	0.123167	0.0161778	0.0887294	0.143895	0.0218519	0.065614	0.0792065
GTCACTCCACTCACTC-1_2	0.0481212	0.0805735	0.122603	0.0728119	0.0573564	0.052934	0.0753102	0.0738497	0.0406667	0.116867	0.115969	0.0513077	0.0681982	0.126	0.0629655	0.118876	0	0	0	0	0	0	0	0	0.0187917	0	0	0	0	0.0329744	0.0753208	0	0.0378844	0	0	0.0548682	0	0.019303	0.0188687	0	0	0.0326522	0.0288743	0.0415736	0.299889	0.0365294	0.139634	0.141644	0.149381	0.0371165	0.0473519	0.0928322	0.293943	0.148413	0.090098	0.3558	0.151455	0.0827787	0.0987667	0.0437654	0.0672417	0.0969848	0.0607009	0.0317011	0.05925	0.0189608	0.0476222	0	0.0318947	0.063578	0.0882208	0.12132	0.157519	0.228092	0.0673819	0.162856	0.126025	0.164564	0.123939	0.171376	0.106233	0.152042	0.104157	0.0963414	0.185583	0	0.0406667	0.114	0	0	0.0231667	0.0688182	0.431056	0.23045	0	0	0	0.0664267	0.104815	0.0475303	0.0782667	0	0.10819	0.0339459	0	0	0.126	0.046963	0.0191014	0.0207037	0.245472	0.0798056	0	0.0327407	0.0628148	0.0583333	0.0565844	0.0884765	0.0408148	0	0	0	0.0467778	0	0.0689825	0.073614	0.143933	0.104132	0	0.0674792	0.167826	0	0.100137	0.0248205	0	0.0396522	0.0973254	0	0.09525	0	0	0	0.0262222	0	0	0.0851038	0	0.0435303	0	0.0467778	0	0	0	0	0.134429	0	0	0.097696	0.062	0	0	0.0789462	0	0	0	0.0406667	0.0686316	0.141317	0.15753	0.0736027	0	0.093764	0	0.0985556	0.0805778	0.0611795	0.0678413	0.0467778	0	0.0705333	0.0777097	0	0.0667333	0.0300667	0.595533	0.0715072	0.0204848	0.0737495	0.0468333	0	0.0712299	0.161624	0.0207037	0.0189608	0.194363	0.0467778	0.0567451	0.421156	0.504282	0.04725	0.0327407	0.0187312	0	0.0571333	0.135	0.114952	0	0.116172	0.142751	0.0528596	0.105523	0.092	0.119296	0.0813167	0.0590667	0.103778	0.0267037	0	0.0985556	0	0.0724722	0.0541621	0.0722667	0.076	0.102556	0	0.0742299	0.0557333	0.053098	0	0	0	0	0	0.0877392	0.104112	0.0428409	0	0.11757	0.09032	0	0	0.0327407	0.0236667	0.0265891	0.0633684	0.0361667	0	0.105	0	0.0467778	0	0.04856	0.145593	0.0202456	0.121987	0.137314	0.0628732	0.116039	0.0928889	0.111302	0.0893333	0	0	0	0.146333	0.0602609	0.0361667	0.08	0	0	0	0.054375	0	0.0822424	0.156167	0.0189444	0	0	0.0480381	0.181863	0	0.116166	0.138704	0.0632576	0.156458	0.201173	0.0692525	0.0467778	0.0454575	0.112636	0.0729839	0.0300667	0.0728633	0.0207037	0.076	0.0611545	0.0937427	0	0.0931515	0	0	0.0212549	0	0	0	0	0	0	0	0	0.082	0.0406667	0.0327407	0.0198667	0.160611	0	0.0659314	0.491286	0.102241	0.0610621	0.0678872	0.118893	0.152083	0.0236667	0	0.0467778	0.0604855	0.140037	0.126633	0	0	0	0.0467778	0.0444321	0	0	0	0	0	0.0394167	0	0.0219167	0	0.0525455	0.0467778	0.10159	0.183238	0	0.084354	0.204342	0.147051	0.0733997	0.13656	0.122489	0.151025	0.103957	0.141874	0.139675	0.0901426	0.113032	0.077459	0.185624	0.0921559	0.11975	0.119357	0.124459	0.0945427	0.114254	0.111463	0.103185	0.0926736	0.131923	0.117194	0.116628	0.173663	0.14592	0.099347	0.10588	0.092596	0.109389	0.131065	0.0848163	0.140355	0.102177	0.108293	0.126926	0.114186	0.129295	0.101258	0.122338	0.0896882	0.151907	0.144325	0.0888033	0.0925583	0.126792	0.115023	0.129975	0.122204	0.121695	0.0327879	0.0698182	0.0406667	0.15329	0.0262222	0.157875	0.154794	0.081825	0.123708	0.0727901	0.113847	0.0525628	0.0730958	0.0621515	0.0932833	0.360561	0.219029	0.105708	0	0.0191014	0.10171	0.106385	0.151033	0.15325	0.0985614	0.134429	0.10819	0.164973	0.231079	0.0403048	0.0731333	0.18603	0.0858889	0	0.416147	0	0	0.232166	0.103305	0.0732009	0.315958	0.131481	0.198214	0.0866228	0.0912793	0.0202456	0.0514409	0.0876441	0.0519064	0.0915897	0.105983	0.0525455	0	0.237407	0.0776042	0.046623	0.0328627	0.142095	0.0912008	0.0865686	0.168606	0.1078	0.0742745	0.0202456	0	0	0	0.0807368	0.101758	0.23219	0.109292	0.0517862	0.15348	0.126268	0.237985	0.17162	0.0959111	0.0939167	0.0467778	0.0623333	0.0832973	0.0300667	0	0.152015	0.0352727	0.158281	0.452034	0.228151	0.0496818	0.123042	0.101321	0.15821	0.0882157	0.291456	0.0405227	0.272541	0.309468	0.102577	0.0198667	0	0.0781742	0.0533608	0.0952095	0.063974	0.128749	0.173662	0.116763	0.201059	0.23746	0.193529	0.367658	0.414933	0.31799	0.273058	0.121714	0.14114	0.179263	0.100767	0.164337	0.150961	0.31789	0.119384	0.132148	0.140679	0.140126	0.148029	0.244505	0.184838	0.145726	0.239147	0.142031	0.182655	0.0846769	0.100762	0.019935	0	0.0516842	0.0439454	0.388048	0.0187917	0.0406667	0.0296533	0.0308696	0.0774365	0	0.0788733	0	0.0660968	0.0581733	0.0863684	0.0327407	0	0.0439091	0.0542456	0	0.166924	0	0.0985556	0.0907492	0.0463269	0	0	0	0.0227111	0	0.09525	0.0733571	0.0556829	0.0201111	0.0434902	0.0493953	0.0324444	0.170857	0.0928818	0.0339785	0.0593333	0.108309	0.0830115	0.0891185	0.200286	0.144276	0	0.0782517	0.0399167	0.0426061	0.0793333	0.0638817	0	0	0.0964826	0.10819	0	0.0665476	0.175949	0	0	0.0993626	0.0930833	0	0.138074	0.0677778	0.0909059	0.158844	0.105667	0.120895	0.0636413
CGAAGGAAGACCTTTG-1_2	0.112985	0.0750539	0.0956498	0.0504125	0.0600561	0.0429769	0.0900495	0.0767647	0.132619	0.1004	0.0804574	0.0428376	0.0720856	0.0599048	0.0408621	0.0455905	0.0608706	0	0	0.0427139	0.0459762	0.0727083	0	0	0	0.0279654	0.0326316	0.031303	0	0	0.0752989	0.0555691	0	0	0.0466667	0	0.0532083	0	0	0	0.0374444	0	0.0646448	0	0.172444	0.0336863	0.388473	0.438419	0.146031	0	0.0229259	0.079	0.085752	0.115413	0.0783904	0.0551417	0.412267	0.0535718	0	0.0289259	0.0655875	0.0485606	0.0743526	0.0674598	0	0.0438529	0.0231778	0	0.0176667	0.0479965	0.0646917	0.0808074	0.176584	0.398219	0.0844306	0.239814	0.399735	0.176255	0.136057	0.170367	0.316822	0	0.157353	0.101719	0.161333	0.116625	0.161571	0.175333	0	0.132619	0.0321071	0.0708712	0.414803	0.221931	0.0944333	0	0	0	0	0.0351136	0.0664333	0.0910952	0	0.0698919	0	0.0251852	0.11219	0	0.0520725	0.0911111	0.226905	0.0657917	0.0829583	0	0	0.0663056	0.0559547	0.0879412	0.0740123	0	0	0.023679	0	0	0.0490439	0.0273333	0	0.0873097	0	0.0670104	0.176442	0	0.0704575	0.0195897	0	0.0161449	0.060619	0.09875	0.09875	0.0161111	0	0	0	0	0.0354444	0.104194	0.105611	0.0469318	0.1568	0	0	0	0	0	0	0.09525	0	0.102282	0	0.0309524	0	0.0962366	0	0	0	0	0.109368	0.0968219	0.115811	0.086242	0	0.0757129	0.0176667	0.160306	0.129978	0.0633333	0.0994286	0.130222	0	0.0976667	0.0677151	0	0	0	0.583719	0.0943406	0.0235455	0.0706993	0	0.0169259	0.0308391	0.123181	0	0.0453529	0.170558	0	0.119627	0.408851	0.492035	0.0625573	0.0251852	0	0	0.254667	0.0541377	0.106402	0	0.0415376	0.0993988	0.023	0.109531	0	0.0893556	0.0494111	0.0439933	0.0462444	0	0	0.0205556	0	0.123264	0.041578	0	0	0	0	0.0163218	0	0.0958039	0.0242133	0.0217576	0.0276667	0.0172549	0.0370648	0.0896508	0.104474	0.0397197	0.0354444	0.13336	0.0855733	0	0	0	0	0.0187132	0.0621298	0	0.114524	0.124738	0	0	0	0.0697067	0.114943	0.0465965	0.0686415	0.122174	0.0471014	0.0993137	0	0.1037	0.0188095	0.0169259	0.0558986	0.154056	0	0.0833768	0.124083	0	0.0205556	0.0188095	0	0.0630104	0	0.0600303	0.168	0.0161111	0	0	0.0554095	0.153394	0	0.110385	0.0883704	0.05525	0	0.179603	0.0290909	0	0.0206405	0.105493	0.0383495	0.0944333	0.0885967	0.056463	0	0.0748049	0.0601462	0.056463	0	0	0	0	0	0	0	0	0	0	0	0	0	0	0	0	0	0	0.0794902	0.484331	0.0695	0.039339	0.0835051	0.0918582	0.159513	0	0	0	0.0194058	0	0	0	0	0	0	0.0161728	0	0.0238116	0	0	0.0169259	0.0388095	0	0	0	0.0217576	0	0	0	0	0.0745773	0.214886	0.133765	0.0814179	0.165621	0.163852	0.167164	0.09088	0.123163	0.171544	0.0929934	0.110057	0.0846549	0.21042	0.0915058	0.134864	0.134589	0.109156	0.105868	0.103076	0.109822	0.101502	0.0977496	0.134794	0.0906088	0.138053	0.155853	0.147802	0.114903	0.0914462	0.130215	0.121154	0.107765	0.0983435	0.155602	0.0763591	0.0899865	0.142797	0.10029	0.159722	0.080139	0.112078	0.0811028	0.133153	0.148461	0.0966617	0.0926467	0.143793	0.118794	0.154063	0.102381	0.139881	0	0.0868864	0	0.183366	0.0205556	0.0626528	0.144423	0.136125	0.12192	0.101123	0.131854	0.038697	0.114592	0.0798788	0.0753	0.350128	0.2138	0	0	0.0944203	0.0590435	0.137538	0.148623	0	0.0647895	0	0.141143	0.11094	0.233635	0.0171238	0.07358	0.112485	0.159909	0	0.410355	0	0	0.212281	0.0633621	0.117808	0.176708	0.107018	0.175048	0.130857	0.0325495	0.0166667	0.096828	0.103313	0.0731287	0.0519744	0.0511453	0.0217576	0.0309524	0.270463	0.0630104	0.125781	0.0628922	0.156058	0.123936	0.0921373	0.0537727	0.08245	0.10498	0.0685965	0.0354444	0	0.110889	0.0582632	0.0918788	0.0309524	0.0488229	0.12917	0.169243	0.133399	0.221676	0.119016	0.130211	0.0988718	0.167167	0.088381	0.0602342	0.0232667	0.0276667	0.136081	0.097404	0.135814	0.447928	0.217156	0.0281515	0	0.101264	0.140425	0.0841667	0.290294	0.0336061	0.286483	0.325169	0.11891	0	0	0.0189394	0.0303843	0.0644143	0.0406147	0.115868	0.17809	0.190154	0.193265	0.216828	0.191385	0.352183	0.417403	0.287164	0.26495	0.119628	0.134425	0.19304	0.109764	0.154301	0.153949	0.31063	0.122357	0.127861	0.140535	0.128905	0.145793	0.232297	0.175592	0.131909	0.221882	0.141503	0.18201	0.0962863	0.099378	0	0.0946924	0	0.0266448	0.381099	0.0407708	0.170095	0.0404267	0	0.0721032	0.0169259	0.0838843	0.04825	0.0663011	0.0242133	0.251667	0.110889	0	0.0353485	0.0466959	0	0.160539	0	0	0.106481	0.0435256	0.0166667	0	0	0.0452	0.0166667	0	0.0705119	0.0770366	0.0320317	0.0539412	0.0654238	0	0.112795	0.0702212	0	0.056131	0.0757642	0.0478506	0.0465407	0.139214	0.0875586	0.0514394	0.0504014	0.0166667	0.0216848	0.257952	0.0492258	0.116625	0.0372346	0.101117	0.141143	0.035931	0.0579524	0.165699	0	0.0679444	0.0959752	0.119292	0	0.0878431	0.182222	0.0722824	0.140854	0.112296	0.105579	0.0411812
TGTTGAGTCATGCGGC-1_2	0.0659015	0.0799853	0.115485	0.0601419	0.0766073	0.052297	0.0735908	0.0662614	0.108095	0	0.0851163	0.077547	0.076527	0	0.0565632	0.0359714	0.0575627	0	0	0.0479823	0.0301548	0	0	0	0	0	0	0	0.0579462	0	0.0736103	0	0.0274533	0	0	0.0858682	0.0180625	0	0.052697	0	0	0	0.0356011	0	0.0902685	0	0.0954516	0.0870991	0.118218	0.0409357	0.0174722	0.083766	0.122443	0.0386	0.0764474	0.105325	0.0924157	0.0632126	0.0167833	0.0452469	0.0724042	0.046197	0.0570256	0	0	0.0171471	0.0236	0	0	0.0446206	0.0742458	0.0882165	0.158281	0.151962	0.0311389	0.110196	0.124114	0.164363	0.126913	0.109221	0.116096	0.0951667	0.0560588	0.090759	0	0	0	0	0	0	0.0295298	0.106811	0.428398	0.224516	0	0.0365	0.0365	0.01636	0.0258889	0.0386818	0.0609542	0.0617143	0	0.124477	0	0.0258889	0.108095	0	0.053913	0.1175	0.244589	0.192667	0.0655625	0.0258889	0.0491111	0.0793611	0.0714897	0.0934333	0.0714198	0	0	0.0361728	0.145389	0.0210833	0.0460263	0	0	0.0921631	0.0239	0.0656302	0.171431	0	0.0674444	0.127462	0	0.0501449	0.0753254	0	0	0.016375	0	0	0	0	0.180222	0.0865916	0.163167	0.0529318	0.1208	0.0365	0	0	0	0	0	0	0	0.0496447	0.0288889	0.108095	0.0223333	0.0474409	0.0318571	0	0.0719583	0.12519	0.051386	0.0848562	0.107527	0.0663333	0.0210833	0.10274	0.0514167	0.226694	0.183089	0.0703333	0.016619	0	0	0.138111	0.111226	0	0	0.0239	0.594023	0.0544348	0.0190833	0.0840283	0.0719933	0	0.0436552	0.117934	0	0.0232941	0.15733	0	0.0232941	0.418502	0.50228	0.0275313	0	0.0167419	0	0	0.0849058	0.122354	0.125444	0.0445591	0.121879	0.0507807	0.113254	0	0.11367	0.0533833	0.0288533	0.119822	0.0232778	0	0.0558333	0	0.116597	0.0463578	0.0464	0	0	0	0.0381264	0.0542167	0.112039	0.01636	0	0	0.0176275	0	0.107159	0.11511	0.0363561	0	0.0703509	0.05812	0	0	0	0	0.0787209	0.0762947	0.110125	0	0.0659286	0	0	0	0.0473867	0.144546	0.0450877	0.081327	0.10414	0.0763841	0.276804	0	0.116002	0	0.0172778	0.0164203	0	0	0.0766812	0.0284583	0.0776667	0.0857222	0.0746667	0	0.0707604	0	0.100727	0	0.0435972	0.0365	0	0.0641048	0.183775	0	0.119679	0.0984815	0.140848	0.0180625	0.202985	0.0395051	0.0365	0.0335752	0.119716	0.0492634	0.0981667	0.0990267	0	0.0210833	0.0732683	0.102228	0.0172778	0.0903939	0	0	0.059451	0	0	0.0239	0.0167419	0	0	0	0.0192619	0.0361538	0	0	0	0.166444	0	0.0636471	0.490192	0.0815889	0.0410339	0.0675359	0.112262	0.153858	0.0192619	0	0.0365	0.0544348	0.121704	0.110133	0	0	0	0	0.0427407	0	0	0	0	0.0172778	0.0465655	0	0	0	0.0898485	0.0365	0.0200769	0.0318571	0	0.0778522	0.247808	0.122551	0.0834444	0.147056	0.137204	0.138214	0.109627	0.130619	0.176302	0.093607	0.122603	0.0796432	0.194218	0.0949519	0.113648	0.126529	0.132227	0.105765	0.119635	0.130405	0.102325	0.0872815	0.147444	0.119832	0.110238	0.16627	0.137874	0.11415	0.0990632	0.110672	0.116714	0.119075	0.0821446	0.139977	0.0861254	0.0942352	0.140566	0.09866	0.137905	0.122082	0.10006	0.106607	0.14557	0.129385	0.109792	0.0947667	0.121702	0.1	0.118255	0.11108	0.129375	0	0.0738409	0	0.0167419	0	0.016375	0.136703	0.0576917	0.0627689	0.0241481	0.024375	0.0470346	0.0420083	0.0477333	0.0376833	0.351942	0.226219	0.0514167	0.10597	0.053913	0.0745942	0.118295	0.0879229	0.137417	0.028	0	0.0318571	0.0681733	0.0604286	0.0232762	0.0520867	0.10597	0.0585051	0	0.401239	0	0	0.217739	0.0791111	0.102425	0.1885	0.108408	0.0639762	0.111044	0.0412658	0.106333	0.0821935	0.13099	0.0501345	0.0776667	0.0735214	0.0413333	0.0617143	0	0.0299271	0.0337049	0.0635784	0.151341	0.0721687	0.0548039	0.0880152	0.103017	0.0872059	0.0670877	0.304	0.0210833	0	0.0460263	0.0413333	0.0318571	0.0830625	0.0409937	0.044113	0.0900105	0.19768	0.0976719	0.127478	0.0653846	0.160278	0.0341905	0.108604	0	0	0.0564963	0.0296667	0.0786438	0.437561	0.210616	0.0190833	0	0.0976532	0.127068	0.0827941	0.273944	0.031375	0.254621	0.326662	0.099129	0	0.017	0.0839394	0.0490196	0.0608429	0.0577835	0.114327	0.190326	0.0643125	0.208022	0.24273	0.202597	0.359453	0.428616	0.317303	0.286596	0.133867	0.14837	0.192334	0.0922435	0.168115	0.159217	0.327794	0.11393	0.12887	0.13449	0.13521	0.150405	0.23822	0.186176	0.146223	0.221484	0.14292	0.183501	0.0938814	0.0926816	0.0235285	0.0926385	0.017	0.0302623	0.387045	0.0494896	0.137952	0.0460667	0.0255072	0.0514365	0.0172778	0.0783581	0.0250833	0.0608925	0.05512	0.130246	0	0	0.065197	0.0620702	0	0.168256	0	0	0.107916	0.0436731	0.017	0	0	0.0186	0.017	0.0284583	0	0.0919431	0.0186429	0	0.0610284	0.0265714	0.126092	0.0601758	0.0234839	0.0547262	0.0728699	0.0165402	0.0689111	0.0341905	0.120044	0.0499848	0.0463946	0	0.0682848	0.286476	0.0302258	0.122042	0	0.0929303	0	0.0381264	0.0446786	0.189752	0	0	0.122133	0.0180625	0	0.130824	0	0.0634314	0.14109	0.0851852	0.0564035	0.0559239
TCGTAGAAGACATAGT-1_2	0.1245	0.0690343	0.118091	0.0720858	0.0649142	0.0490033	0.105188	0.0660196	0	0.0773667	0.126209	0.0198376	0.0712162	0.0419524	0.0611724	0.0951524	0.0656431	0	0.0351905	0.0965428	0.0629841	0	0.0191867	0	0	0.103571	0.0296316	0.0917955	0.131718	0.0401941	0.148296	0.118833	0.1376	0.0593333	0.0518782	0.0205039	0.0667083	0.0746061	0.0701111	0.0372917	0	0.0210797	0.311377	0.0392287	0	0	0.0463118	0.0533739	0.070322	0.0362932	0.06075	0.1344	0.0394797	0.0383111	0.129904	0.0199917	0.0312902	0.142549	0.0827333	0.0228457	0.0601875	0	0.0640214	0	0	0	0	0	0.0319035	0.0756348	0.050425	0.138143	0.159372	0.0587181	0.102424	0.0623268	0.0728106	0.189352	0.161781	0.06295	0.0632201	0	0.176784	0.16809	0.155472	0.0372917	0.290762	0.301848	0	0	0.281095	0.156712	0.456267	0.210606	0	0	0.152333	0.0377467	0	0.0631742	0.082275	0.143048	0.122857	0.0885135	0.163111	0.108704	0.0419524	0.104796	0.100768	0.193796	0.276641	0.101722	0.117521	0	0.199741	0.0835833	0.122716	0.127722	0.0941975	0	0	0.0800494	0.0482778	0.0741667	0.0270526	0.0207193	0.0309667	0.095331	0.0309667	0.127156	0.203765	0.108238	0.0664118	0.0255128	0	0.105478	0.0740714	0.0372917	0	0.0386528	0.0482778	0	0	0.0802424	0.0482778	0.125748	0.160722	0.0695303	0.313667	0.0482778	0	0	0	0	0.0419524	0.0349722	0	0.0535385	0.0212037	0	0	0.0553333	0.0419524	0	0.0864375	0.135857	0	0.0924932	0.111022	0.0622192	0.0502778	0.141856	0.102063	0.0269722	0.0233111	0.0470256	0.0199841	0	0	0.0891333	0.0893172	0	0.0303733	0	0.615343	0.0210797	0.10147	0.115233	0.123807	0.0586852	0.100793	0.120293	0.378852	0.0356765	0.169064	0	0.0493235	0.445361	0.524736	0.0413594	0	0.0339892	0	0.0773667	0.069058	0.174467	0.284667	0.120344	0.144098	0.117035	0.155414	0.0709394	0.168074	0.0689722	0.148907	0.0915333	0.123935	0.303148	0.079	0.126333	0.0736111	0.0514587	0.0542444	0.0656389	0.145844	0	0.0702644	0.12635	0.0382353	0.117027	0.0287576	0.07225	0.0749608	0.0381759	0.117957	0.123973	0.0629242	0	0.149851	0.0786667	0.0482778	0.0269722	0.0337407	0.0955952	0.0270078	0.0726632	0.189542	0.0847381	0.0243095	0	0	0.0419524	0.0685467	0.13113	0.0207193	0.0630755	0.0963977	0.0820109	0.0382353	0	0.127607	0.0847381	0.0918519	0.0747826	0	0.202889	0.0481304	0.0952917	0.0975897	0.191778	0.165571	0	0.0597917	0	0.0541818	0	0.0309722	0.0482778	0	0.0893429	0.188441	0	0.120283	0.0648148	0.0681288	0.0753542	0.248147	0.0918384	0	0.027634	0.132667	0.0786237	0.0309667	0.0860933	0	0.127583	0.0498618	0.0952456	0.0682037	0.0885152	0	0	0	0	0	0	0.0190215	0.125611	0.119625	0.0952917	0	0.0255128	0	0.0966667	0.110333	0.0482778	0	0.129721	0.519391	0.130885	0.0545876	0.0872308	0.149036	0.231299	0.0243095	0.0482778	0	0.128123	0.0337407	0.0309667	0	0	0.142667	0.259444	0	0	0.039471	0.0297658	0	0	0.0750952	0.0388467	0	0	0.173273	0.454222	0.101103	0.182333	0.0429538	0.0686581	0.201444	0.107572	0.0923035	0.118199	0.116265	0.116771	0.120812	0.107529	0.127504	0.115687	0.11798	0.0881876	0.136196	0.104187	0.107794	0.140909	0.126287	0.0913451	0.10342	0.111768	0.0999428	0.0875717	0.101908	0.110488	0.093127	0.121532	0.136065	0.107926	0.114747	0.116774	0.112025	0.128507	0.0914796	0.120869	0.115546	0.102555	0.107186	0.0991474	0.10788	0.11005	0.12434	0.105342	0.14409	0.116499	0.0899033	0.0794083	0.0919833	0.118881	0.113416	0.115786	0.106919	0.055803	0.0821439	0.140381	0.028043	0.0843889	0.0503056	0.148206	0.0385833	0.0597235	0.0844691	0.0533264	0.0580216	0.0853667	0.0866818	0.0714833	0.360532	0.235541	0.0224792	0.0287576	0.104725	0.0396667	0.0762949	0.127771	0.0502778	0.0354386	0.0959048	0.14819	0.0443	0	0.0905714	0.0479867	0	0.0416768	0.121788	0.402028	0.138333	0.108704	0.226017	0.0837613	0.0949635	0.0372917	0.0910771	0.0243095	0.0573538	0.0558919	0.0354386	0.028043	0.113211	0.089269	0.186103	0.0909017	0.0541818	0.108238	0	0.0452917	0.079082	0.0925686	0.138023	0.0946586	0.0555196	0.0535152	0.0766	0.057549	0	0.0482778	0	0.0337407	0.0466228	0.0709394	0.0819048	0.177906	0.0278868	0.036678	0.0906308	0.197974	0.0545781	0.126261	0.0402179	0	0	0	0.0998667	0	0.0530148	0.0867475	0.085098	0.452959	0.220838	0.0419848	0.07225	0.114617	0.139798	0.124147	0.286761	0	0.255941	0.332766	0.119145	0.05405	0.0582982	0.0206894	0.0511137	0.155	0.0452944	0.120996	0.162706	0.0508917	0.272646	0.306177	0.269741	0.33417	0.485343	0.23073	0.344912	0.176462	0.204124	0.255725	0.113072	0.204692	0.294809	0.316289	0.116576	0.144247	0.14322	0.143686	0.191689	0.290804	0.226716	0.229514	0.26004	0.213909	0.242288	0.122613	0.0993315	0	0.0944718	0.0207193	0	0.384137	0	0.0419524	0.0191867	0.0888696	0.0409841	0.144204	0.0763306	0.151333	0.0430108	0.157107	0.225175	0	0	0.139076	0.207152	0.115333	0.217133	0.0855152	0	0.136256	0.141019	0.137246	0	0	0.0419556	0.137246	0.0952917	0.0324762	0.0979472	0.0336429	0.0984314	0.154217	0.0959683	0.141011	0.0717818	0.0190215	0.103012	0.130707	0.104701	0.0643852	0.0774286	0.131938	0	0.0785034	0.0908646	0.0856667	0.188143	0.028043	0.218958	0.0997531	0.102621	0	0.140195	0.120357	0.202062	0	0	0.168027	0.19275	0	0.220931	0.1384	0.131059	0.165493	0.111852	0.194316	0.283663
CGCAGGTAGAGCATCG-1_2	0.0764545	0.0486324	0.126578	0.0877195	0.0699142	0.0572442	0.0858878	0.0658562	0	0.0588	0.0867132	0.0665726	0.0685586	0	0.0843448	0	0.0617588	0	0	0.0439292	0	0.0703413	0	0	0	0	0.0196754	0	0.0550663	0.0412564	0.0788091	0.0641951	0.0515111	0.0367516	0	0.0616434	0.0224375	0	0	0	0	0.0210652	0.0367923	0	0.0693889	0	0.103957	0.0874685	0.150585	0.0452169	0.0194167	0.0758582	0.163915	0.0809867	0.0840107	0.138883	0.102478	0.053842	0.0436	0.0228333	0.0476958	0	0.0648675	0	0	0	0.0387333	0	0.0196754	0.0571099	0.0635625	0.117307	0.139818	0.147043	0.0525347	0.0804314	0.0863258	0.163808	0.120632	0.117414	0.0939769	0.0955	0.0798235	0.110161	0.0269167	0	0	0	0	0	0.0332798	0.121939	0.427936	0.231203	0	0	0	0	0	0.0206742	0.0461125	0.0418571	0	0.0999459	0	0.0854815	0.137905	0.0470741	0.0518696	0.0585185	0.239544	0.0589306	0.0644583	0.0336667	0.0336667	0.063713	0.0799465	0.0899255	0.0780617	0	0	0.019	0.172389	0.0269167	0.0343596	0	0	0.101515	0.0588	0.131078	0.171623	0	0.0809608	0.0254615	0	0.0811014	0.0673492	0	0.130375	0	0	0	0	0	0.218889	0.0864812	0.160222	0.0376136	0.0981333	0	0	0	0	0	0	0.0436389	0	0.0824799	0.0366667	0	0	0.0778172	0	0	0.0224375	0.0418571	0.0841228	0.106137	0.123565	0.0788721	0.107667	0.0879416	0	0.0501667	0.0915556	0.0254615	0.0465238	0.0481667	0	0.0418667	0.0671774	0	0	0	0.590363	0.0783551	0.0566364	0.0869085	0.0468733	0	0.0735862	0.125834	0	0.0329216	0.163358	0	0.0657451	0.415382	0.500544	0.048651	0	0.019	0	0.105433	0.0884928	0.110123	0.0481667	0.074129	0.106803	0.0769211	0.124637	0.0710909	0.0838185	0.0568278	0.071	0.0814	0.0401204	0.0741481	0.0657778	0	0.0619722	0.0516789	0	0	0	0	0.0350345	0.0202833	0.082	0.04148	0.028697	0	0.0545686	0.0323704	0.0849932	0.100855	0.0532955	0	0.0816842	0.0910933	0	0	0	0	0.055155	0.0617088	0.0955	0.0242619	0.0575714	0	0	0.0418571	0.0572133	0.122659	0.0665789	0.0700503	0.0987689	0.0971703	0.089451	0	0.0977726	0.0775	0.103981	0.0842754	0	0.0481667	0.0882609	0.16525	0.0254615	0.145056	0.125524	0	0.0423437	0	0.028697	0	0.0619722	0.0481667	0	0.0624286	0.161292	0	0.123009	0.136593	0.0815379	0.039875	0.185724	0.0417071	0	0.0568366	0.104144	0.0554194	0.0588	0.0705767	0.0470741	0.0269167	0.0655366	0.0709006	0.0211667	0.028697	0.0515833	0	0.0217451	0	0	0.0309	0.028	0	0	0	0.0242619	0.0469231	0	0	0	0.156056	0	0.0670392	0.487343	0.0762111	0.065661	0.0713333	0.116335	0.169364	0	0	0.0481667	0.0392609	0.116481	0.0775333	0	0	0	0	0.019	0.019	0	0.0270811	0	0	0.0469643	0.0219133	0	0	0.0826061	0.147	0.140128	0.25481	0.0256256	0.0839622	0.208838	0.130879	0.0910829	0.139971	0.135682	0.151549	0.09951	0.13302	0.14059	0.111046	0.0958233	0.0853434	0.194293	0.0977264	0.108221	0.105111	0.108005	0.100164	0.128896	0.130909	0.104673	0.0765354	0.116156	0.105048	0.110118	0.144928	0.156065	0.090441	0.0827641	0.103382	0.108716	0.120697	0.086	0.121609	0.086579	0.103352	0.118037	0.11463	0.123332	0.108978	0.110151	0.106159	0.12904	0.128279	0.113273	0.0928583	0.114417	0.113532	0.115751	0.11168	0.122484	0.0270152	0.0333561	0.0418571	0	0.0269167	0.0192917	0.117415	0.02695	0.0858826	0.0569383	0.0214792	0.0555628	0.0554292	0.0414061	0.0342333	0.345897	0.22866	0	0	0.0315942	0.0194638	0.0812692	0.0796749	0.0501667	0.0545439	0	0	0.04798	0	0.0272762	0.0274933	0.0540606	0.0275758	0	0.396875	0	0	0.207063	0.0640082	0.080863	0.16525	0.124662	0.0242619	0.113977	0.0457162	0.0206842	0.101054	0.121729	0.0550409	0	0.0507051	0.028697	0	0	0.0392812	0.0367923	0.0411275	0.14179	0.0706345	0.0274118	0.0871515	0.0342333	0.0876667	0.104614	0.0946667	0	0	0.0343596	0.028697	0.134333	0.0277708	0.0612516	0.0335198	0.070557	0.189544	0.0500833	0.0788611	0.0803974	0.172389	0.0242619	0.0346216	0.0309	0	0.0585593	0.0191212	0.0783464	0.440669	0.221369	0.0333561	0.0372083	0.101512	0.175349	0.0831863	0.28574	0	0.264756	0.325416	0.117552	0	0.0206842	0	0.0644902	0.0434286	0.0705108	0.0978074	0.145487	0.0667667	0.212596	0.243085	0.203492	0.355616	0.418655	0.339466	0.279816	0.125973	0.142638	0.183739	0.0914232	0.164711	0.163916	0.315856	0.123281	0.129726	0.13923	0.128573	0.151166	0.233935	0.18162	0.150111	0.228673	0.13892	0.187717	0.100687	0.0971974	0	0.0937243	0	0.0442678	0.38646	0.0364896	0	0.03032	0.0695072	0.0763214	0	0.0771791	0	0.076086	0.0877333	0.0583684	0	0	0.0408788	0.0639474	0.0372083	0.174941	0	0.0269167	0.107264	0.0553333	0	0	0	0.0604667	0	0.0372083	0.0289286	0.0958455	0.0203095	0.0566275	0.0591628	0.0747619	0.143218	0.0707545	0.019	0.0946786	0.104984	0.0350345	0.0766667	0.064119	0.122811	0.0502424	0.0462925	0.0463021	0.0366242	0.280667	0.019	0.118125	0.0362716	0.109856	0	0.018954	0.0804762	0.176602	0.0336667	0	0.118745	0	0	0.106931	0	0.0907961	0.139234	0.0854815	0.0518947	0.0791667
ACGTCCTGTACGTAGG-1_2	0.0765682	0.0895294	0.111549	0.0673003	0.0436172	0.0543696	0.0682904	0.0544837	0.15419	0.0224667	0.0979612	0.0371624	0.0542793	0.138476	0.0361839	0.0362095	0.0597686	0.0194752	0	0.0460826	0.0403492	0.0727436	0	0	0	0	0.0174561	0.0312121	0.0585756	0.0342784	0.081795	0.0555203	0.0400667	0.0243007	0.0207436	0.0629612	0.0171667	0	0.0165657	0	0	0.0192319	0.0513224	0.0305969	0.0621481	0	0.0632043	0.0689099	0.121944	0.0411888	0.0170741	0.0840662	0.165732	0.0833867	0.0775579	0.164817	0.0655137	0.0584799	0.0768333	0.0248765	0.0633917	0.0365152	0.063735	0	0	0.0167255	0.0226444	0.0197222	0	0.0697199	0.0747958	0.0986342	0.154878	0.131562	0.0565972	0.116095	0.0694823	0.17397	0.12891	0.100369	0.0971656	0.0835	0.106275	0.102279	0.0990833	0	0	0.0210303	0	0	0.0544167	0.118727	0.431541	0.226283	0	0	0	0.08104	0	0.081303	0.0729	0.057619	0	0.128252	0.156	0	0	0	0.081942	0.112519	0.243891	0.032	0.0655	0.0748148	0	0.0327963	0.0408642	0.0850784	0	0	0	0.0650123	0	0	0.0499123	0.0162456	0.0224667	0.0955934	0.0224667	0.114505	0.163795	0	0.0319346	0.112462	0	0.0157971	0.0275714	0	0.0266667	0	0	0	0	0	0.146778	0.0962119	0.163	0.0577576	0.0998	0.128444	0.0665556	0	0	0	0	0.0224815	0.0157971	0.0771722	0.0525556	0.0298095	0	0.0554839	0	0	0	0.0298095	0.0620702	0.123904	0.142911	0.0492603	0.0990833	0.0998637	0.0525417	0.0198889	0.0756889	0	0.0799683	0.0665556	0	0.0306222	0.0563548	0	0.0157867	0.0224667	0.590188	0.0967826	0.0640152	0.094098	0.06282	0.0164815	0.099908	0.145129	0	0.0167255	0.186682	0	0.0949608	0.415627	0.498578	0.0376458	0	0.038086	0	0.134533	0.125152	0.0849838	0.128444	0.0898495	0.113857	0.0789298	0.115732	0.156667	0.122341	0.0515111	0.06284	0.170022	0.0373889	0	0.0198889	0	0.0763889	0.0450153	0.0176444	0	0	0	0.016046	0.0443667	0.0167843	0.0157867	0	0.0266667	0	0.0412593	0.085932	0.100231	0.0608106	0	0.0174561	0	0	0	0.0748148	0.0507143	0.0806512	0.0676491	0.0266667	0.0182381	0.0182381	0	0	0.126381	0.03136	0.138353	0.107895	0.0802767	0.129424	0.0572536	0.0511373	0.0748148	0.0911832	0	0.102407	0.0915072	0.0341111	0	0.107333	0.16675	0.0625128	0.0198889	0.0182381	0	0.0164167	0	0.0387273	0	0.0802222	0	0	0.0584571	0.178337	0	0.100798	0.183926	0.058053	0.05775	0.193927	0.0337172	0	0.0673595	0.102274	0.0584839	0.0224667	0.0725667	0.0648519	0	0.0694309	0.054117	0	0.0724848	0	0	0	0	0	0.0900667	0.038086	0	0.0266667	0	0.0665238	0.0689231	0	0.0871852	0.0443667	0.167056	0	0.0955245	0.491091	0.093637	0.062678	0.0859385	0.135102	0.153177	0	0	0	0.0523043	0.0748148	0.0679333	0	0	0	0	0.0450617	0	0	0	0	0.0164815	0.0472679	0	0	0	0.0210303	0	0.136974	0.248952	0.0243282	0.0723608	0.217167	0.13959	0.0946103	0.14251	0.143075	0.125023	0.0982533	0.136572	0.145703	0.0919469	0.118563	0.0876549	0.188316	0.0996451	0.117048	0.112527	0.123919	0.114228	0.127811	0.120272	0.0939057	0.0856718	0.122365	0.106044	0.105959	0.162968	0.17038	0.0940034	0.0936615	0.0992609	0.102095	0.133393	0.0983503	0.136494	0.0799003	0.121687	0.129982	0.115436	0.12733	0.119034	0.102793	0.0945672	0.16745	0.12867	0.104585	0.0916967	0.134803	0.121874	0.124668	0.105892	0.113322	0.050803	0.0640758	0.0947619	0.0309462	0.0577778	0.08375	0.124449	0.0341	0.0738523	0.0584691	0.0427222	0.0744242	0.05715	0.058	0.0160667	0.342676	0.210343	0	0.0387273	0.044029	0.0657971	0.114474	0.10235	0.0670556	0.0620702	0.057619	0	0.0565733	0.0428889	0.0441905	0.04264	0.0724848	0.0362424	0	0.402857	0	0	0.211719	0.0835967	0.0868539	0.2565	0.114746	0.0507143	0.0988538	0.0488919	0.0460351	0.115828	0.119058	0.0536491	0.0189744	0.0575855	0	0.0298095	0	0.069125	0.0540328	0.022451	0.155355	0.0482249	0.050549	0.0950909	0.0596	0.10749	0.0767719	0.0341111	0	0.0748148	0.0477193	0.0387273	0.110667	0.0285833	0.080327	0.0413446	0.0898861	0.203057	0.0837292	0.0989778	0.0670449	0.160889	0.0321429	0.0793874	0.0679333	0.0266667	0.0833556	0.0505253	0.0842026	0.440165	0.209073	0.0379394	0.121125	0.0996972	0.151738	0.0786471	0.280208	0	0.248429	0.329048	0.101441	0.0160667	0	0.0533333	0.0561882	0.0505524	0.0614545	0.10895	0.15542	0.0702417	0.199936	0.24024	0.201541	0.356279	0.420119	0.316724	0.281227	0.131111	0.144036	0.185319	0.100333	0.162205	0.157834	0.320856	0.11087	0.133876	0.136839	0.136659	0.161096	0.240361	0.185852	0.140222	0.234832	0.14653	0.179749	0.0903845	0.111091	0	0.0934363	0.0504211	0.0263825	0.390789	0.0225	0.0947619	0.03136	0.0157971	0.0653968	0	0.0763967	0	0.0751828	0.0471867	0.0582281	0	0	0.0158485	0.0548187	0	0.169971	0	0	0.106579	0.0358397	0	0	0	0.0306222	0	0.1355	0.043119	0.085561	0	0.0167843	0.053416	0.0159365	0.136913	0.0666848	0.0225591	0.0878571	0.0882927	0.0813563	0.0488741	0.182167	0.123892	0.0453636	0.0727619	0.043625	0.0650303	0.219333	0	0	0.0230864	0.0909344	0	0.0294713	0.0757143	0.181029	0.0242963	0	0.13948	0.0171667	0	0.135059	0.0176444	0.0922157	0.136632	0.0748148	0.0562807	0.0723587
CCCATTGAGAGGATGA-1_2	0.0663561	0.0539216	0.0963565	0.0546007	0.0603267	0.0586106	0.0557723	0.0701307	0.136	0.0314333	0.100907	0.0420769	0.0795631	0.042619	0.0725517	0.0381333	0.0580059	0	0	0.0462773	0.0508651	0.071734	0.0193733	0	0.0192187	0	0.0198158	0	0	0.0331245	0.0832911	0.0613272	0.0411511	0	0	0.0484806	0.0227708	0	0.0192828	0	0	0.0211812	0.0484754	0.0316395	0.0751204	0.0193627	0.0832473	0.121306	0.175023	0.0448353	0.0195648	0.0858723	0.238801	0.131876	0.0925508	0.265058	0.0875373	0.0742414	0.04265	0.033642	0.0493208	0.0199242	0.055312	0	0.0227708	0.0395686	0.0381	0	0.0314474	0.0562057	0.0837417	0.0864827	0.155402	0.147016	0.0367222	0.117382	0.0791187	0.169983	0.121729	0.124443	0.108753	0.093125	0.0613333	0.0961466	0.0755556	0	0.105762	0	0	0	0.036381	0.130303	0.424565	0.22403	0.0314333	0	0	0.0688267	0.0833704	0.0553561	0.0849458	0.146381	0	0.0899459	0	0.114963	0.042619	0.0372593	0.0887826	0.117963	0.243561	0.16075	0.0227708	0.114963	0.0342593	0.0716019	0.0773621	0.0948529	0.0566296	0	0	0.0191975	0.154	0.0273611	0.0655263	0.0359298	0	0.095922	0.0944	0.116828	0.187574	0	0.0660261	0.182103	0	0.0604783	0.0668333	0	0.037875	0.0195139	0	0	0.0273611	0	0.0490556	0.126287	0.0490556	0.0930227	0.1325	0.122722	0.0964444	0	0	0	0.180333	0.0195648	0.0196957	0.0886557	0.117963	0.042619	0.0693636	0.0600753	0.105762	0	0.0681667	0	0	0.106128	0.118262	0.0573196	0.0858333	0.0911752	0.0589167	0.0273611	0.0425778	0.0258718	0.033746	0	0	0.120467	0.0772366	0	0.05388	0.0756333	0.597826	0.080913	0.0272576	0.108427	0.0880133	0.0460185	0.0416782	0.134752	0	0.0193627	0.170207	0	0.0698235	0.422211	0.504639	0.0389219	0	0	0	0.0892667	0.114471	0.122168	0.145444	0.0426022	0.135141	0.0875175	0.113802	0	0.0829778	0.0739667	0.0333933	0.132978	0.0195648	0	0.0798333	0	0.0795556	0.0443853	0	0.0510556	0.0689333	0	0.0539885	0.04265	0.0220588	0	0	0	0	0.027463	0.096424	0.109049	0.0498939	0	0.0649649	0.0652533	0	0	0.0833704	0.0562143	0.0843488	0.0661684	0.122833	0.0765238	0.0562143	0	0.0490556	0	0.07964	0.139519	0.112386	0.107094	0.131591	0.0772681	0.19698	0.0833704	0.138124	0.0935	0.0372593	0.0444203	0.0490556	0.145444	0.0470725	0.18125	0.0598718	0.105528	0.0916429	0	0.0646146	0	0	0.0490556	0.0313611	0	0	0.0625048	0.185982	0.042619	0.110922	0.0342593	0.11725	0.0503958	0.2009	0.0746364	0	0.0578693	0.115964	0.0505484	0.0314333	0.0673133	0.0372593	0.09925	0.042561	0.0624094	0	0.0693636	0.0227708	0.0490556	0	0	0	0	0	0	0.110167	0.037875	0	0.103615	0.042619	0	0	0.164278	0	0.0918382	0.49203	0.0894148	0.0241525	0.0940615	0.127931	0.159411	0	0	0	0.0399348	0.104222	0	0	0	0	0	0.0425185	0	0	0	0	0	0	0	0	0	0	0	0.0598718	0.105762	0	0.0931426	0.233835	0.146554	0.0887595	0.124226	0.158517	0.122765	0.109003	0.119401	0.135665	0.0955124	0.106283	0.0774791	0.168694	0.106439	0.119491	0.121496	0.133403	0.0959514	0.118141	0.122783	0.0887997	0.078076	0.116958	0.111082	0.0924744	0.148708	0.151363	0.0960718	0.109041	0.107342	0.131051	0.112068	0.0965748	0.129692	0.0891684	0.104897	0.121283	0.109638	0.126427	0.112744	0.120211	0.102633	0.15682	0.143048	0.112702	0.0961833	0.141053	0.124187	0.135705	0.0986136	0.115977	0.0437652	0.0934394	0	0.157108	0	0.0859167	0.140778	0.0706417	0.0986023	0.0460988	0.110674	0.0698961	0.0693708	0.0558606	0.0710833	0.353989	0.225616	0.0681667	0	0.115739	0.0502609	0.0743205	0.133532	0.0641944	0.0690702	0	0.042619	0.155193	0.258413	0.0674095	0.0333933	0.173636	0.0719192	0	0.418004	0	0	0.22046	0.0760905	0.0894018	0.370917	0.146707	0.117143	0.107588	0.0683559	0.0508947	0.0517742	0.119531	0.0387895	0.100026	0.0893718	0	0.125238	0.259019	0.0833229	0.0386448	0.0193627	0.143566	0.052506	0.0360882	0.118212	0.0804667	0.0955392	0.0741579	0.201389	0.0273611	0	0.0688596	0.0291818	0.17319	0.0671146	0.0936101	0.121797	0.145266	0.226377	0.167896	0.117694	0.0691474	0	0.069619	0.0820631	0	0.037875	0.139826	0.027899	0.162431	0.452554	0.233724	0.037303	0.110167	0.0974933	0.106249	0.104814	0.277466	0.0354621	0.256279	0.341072	0.0863441	0	0	0.0934545	0.0500392	0.0967524	0.074658	0.108398	0.151477	0.0551542	0.196621	0.22662	0.195184	0.353869	0.416026	0.334607	0.272616	0.121848	0.138456	0.18622	0.0984072	0.153944	0.14814	0.313593	0.12102	0.12937	0.134506	0.127837	0.151352	0.228922	0.174559	0.129687	0.226239	0.132349	0.179924	0.0793967	0.0990428	0	0.0945502	0	0.0246612	0.391231	0.0281042	0.165857	0	0	0.058246	0.0372593	0.0683581	0.0313611	0.0426022	0.0705867	0.0963158	0.0833704	0	0.0328485	0.023655	0	0.158727	0	0	0.0922573	0.0525577	0.0359298	0	0	0.0236222	0.0359298	0	0.0191548	0.0913618	0	0.059098	0.0505013	0	0.110566	0.0754758	0.0334301	0.0293095	0.0798293	0.0594253	0.0659037	0.297333	0.143899	0.0328485	0.0482313	0.0192187	0.0529939	0.0832381	0.0736989	0	0.0191975	0.096159	0	0.0390805	0.0349405	0.182614	0.0833704	0	0.121399	0	0	0.0675049	0	0.0885412	0.145775	0.0833704	0.0514035	0.0748261
TAAGCGTGTGGGAGAG-1_2	0.0762045	0.0674363	0.100464	0.0628251	0.0456304	0.0475017	0.0622013	0.107288	0.056	0	0.0755426	0.0445128	0.0613649	0.029	0.0223678	0	0.0574451	0	0.0181667	0.042351	0.0299167	0.0699087	0.03312	0	0.0162396	0.0277879	0.0288596	0	0.0556812	0.0436484	0.0788419	0.0645386	0.0478844	0.0336078	0.0206346	0.0573178	0	0	0.0163939	0	0.0351667	0.0232174	0.0695683	0.0356357	0.037537	0	0.0439677	0.0436712	0.0987288	0.0422972	0	0.0832884	0.111293	0.0612044	0.0770143	0.0906167	0.062302	0.0554023	0.0495333	0.0281667	0.0644333	0.0155909	0.0648654	0.0158506	0	0.0165588	0.0222667	0.0196042	0.017307	0.0536206	0.0876667	0.0945043	0.159044	0.127418	0.0376042	0.077915	0.0864116	0.17367	0.118393	0.0856119	0.101075	0.110333	0.0783922	0.0976667	0.0351667	0	0.029	0.0205152	0	0	0.0680714	0.126553	0.429085	0.224738	0	0	0.0331667	0.02312	0	0.0272197	0.0576375	0.029	0.125429	0.0776667	0.156889	0.0446667	0.135048	0.0161667	0.0888841	0.0781667	0.245892	0.123903	0.0629375	0	0	0.037537	0.0603292	0.0987157	0.0431605	0	0	0.0156667	0.0331667	0.0194167	0.017307	0.0258947	0.0894	0.122227	0.0772333	0.101969	0.172877	0	0.0891242	0.0185385	0	0.0853913	0.0839762	0	0.095125	0.0155417	0	0	0	0	0.0961667	0.105459	0.156167	0.0781288	0.1146	0.0331667	0.0331667	0.029	0	0.0219	0	0.0221667	0.0155507	0.0730952	0	0.125429	0.0205152	0.040043	0.029	0	0.028625	0.056	0.0713684	0.11787	0.13016	0.0715205	0.0993333	0.0781436	0.0168125	0.158889	0.141444	0.0185385	0.0831587	0.125389	0	0.0793556	0.0747634	0	0	0.0408	0.600775	0.0663551	0.0625606	0.0970937	0.0659933	0.0161667	0.079931	0.13536	0.0469074	0.0495098	0.170943	0	0.0855098	0.426182	0.5098	0.0396719	0.0236667	0.0302581	0	0.0772333	0.108036	0.109075	0	0.0282903	0.114499	0.0418158	0.105703	0.0876061	0.0986111	0.0979	0.06106	0.13	0.0426667	0	0.0756667	0	0.0929722	0.0615138	0	0.0756667	0	0	0.0391264	0.04345	0.0926667	0	0	0	0	0.037537	0.0960499	0.108297	0.0579773	0.106333	0.111684	0.09476	0	0	0.0236667	0.0178333	0.0428837	0.0503754	0.110333	0	0.0178333	0.0331667	0	0	0.0528133	0.135886	0.0258947	0.0700503	0.0994924	0.0745036	0.144294	0	0.130336	0.0708571	0.0371667	0.0642609	0.125389	0.156167	0.0402029	0.118208	0.0611026	0.0655278	0.0573571	0	0.0280521	0.0236667	0.0205152	0	0.0234167	0	0	0.0595429	0.180279	0	0.115309	0.131296	0.0941136	0	0.20779	0.0671111	0	0.0277843	0.112349	0.0500161	0.151467	0.07903	0.0574074	0.0809167	0.0363821	0.074076	0	0.0708182	0.0168125	0	0.0533922	0	0.0523077	0.0658	0.0363548	0	0.095125	0	0.0491905	0	0	0	0	0.165667	0.0219	0.0797696	0.490692	0.0756852	0.0476271	0.0625923	0.138845	0.174334	0	0	0	0.0609565	0.0934444	0.0847	0	0	0	0	0.0476667	0	0	0	0	0	0.055875	0.0353067	0	0	0.156152	0.145667	0.0330769	0.056	0.0359282	0.0797801	0.230364	0.130534	0.0996633	0.140471	0.150617	0.115944	0.108172	0.1233	0.160879	0.102748	0.115877	0.083005	0.190922	0.091937	0.125118	0.134635	0.130335	0.098469	0.110687	0.123381	0.102451	0.071171	0.131652	0.129287	0.10506	0.1358	0.153313	0.108733	0.113121	0.0884377	0.108063	0.117628	0.0786378	0.136294	0.0925189	0.122218	0.133184	0.112705	0.122158	0.111737	0.112286	0.0917977	0.153612	0.142637	0.0898383	0.0981367	0.136622	0.12091	0.109539	0.104456	0.121619	0	0.0444015	0	0.0221935	0.0194167	0.0495833	0.134082	0.042875	0.0897917	0.0431605	0.0274792	0.0805628	0.0873417	0.0765273	0.0529	0.35608	0.227249	0.105396	0	0.0402029	0.0319855	0.108526	0.0955785	0.0914167	0.049	0.029	0	0.0477933	0.0568095	0.0539619	0.0506333	0.160424	0.0468788	0	0.403036	0	0	0.224242	0.104025	0.0778676	0.228083	0.104986	0.0573571	0.0761316	0.0538919	0.0258947	0.0883763	0.154048	0.0579766	0.075641	0.0704915	0	0.179429	0.0161667	0.0909271	0.0744481	0.043951	0.145982	0.0797028	0.0221176	0.0634545	0.0566333	0.0987353	0.0159474	0.0646667	0.0655278	0.0236667	0.0645526	0.088	0.125429	0.0685417	0.056044	0.0395876	0.0974515	0.197253	0.0551719	0.11685	0.0887885	0.188389	0.0313333	0.0586126	0.0219	0	0.0651444	0.0511818	0.101503	0.446857	0.219932	0.0329015	0.0259583	0.0989878	0.152483	0.0642059	0.278418	0.0409659	0.252825	0.332871	0.0959606	0.0157833	0.0159474	0.0339697	0.0632471	0.0604619	0.0833636	0.114221	0.16979	0.0759542	0.208413	0.246972	0.202287	0.361638	0.424279	0.325714	0.277999	0.128963	0.143373	0.195931	0.0930957	0.162927	0.170124	0.315562	0.113185	0.128137	0.137537	0.128366	0.160595	0.242707	0.183562	0.149908	0.234882	0.144748	0.190385	0.0831104	0.102212	0.0179431	0.0940319	0.0159474	0	0.388522	0.0221458	0.029	0.02312	0.0155507	0.08675	0	0.0759229	0	0.0461398	0.04756	0.0784211	0.0446667	0	0.0355455	0.0727251	0.0495833	0.168064	0	0	0.092254	0.0502949	0	0	0	0.0541556	0	0	0.0355119	0.0604187	0	0.0722549	0.0518501	0.0156667	0.138363	0.072597	0.0363548	0.126143	0.0679837	0.0223678	0.0894222	0.0583333	0.118338	0.0155909	0.0562993	0.0162396	0.0643091	0.179429	0	0.0259583	0.0431605	0.0975202	0.029	0.0375057	0.0580595	0.184545	0	0	0.139009	0.0168125	0	0.112289	0	0.0904627	0.147589	0.0986667	0.0614211	0.0754819
CAGATACGTAAGACCG-1_2	0.1255	0.0586471	0.0998924	0.0861749	0.0822079	0.060495	0.10932	0.105301	0.0712381	0.236067	0.0759845	0.0697949	0.0806036	0.0712381	0.0176897	0.0500857	0.0759176	0.0297092	0	0.0674602	0.0480992	0.0840881	0	0	0.0179062	0.0624632	0.0250877	0.08	0.100186	0.0395788	0.157886	0.0909207	0.107627	0.0337582	0.0501667	0.039907	0.0594792	0.0532727	0.0961313	0.111292	0.0683056	0	0.171923	0.0361899	0	0	0.041914	0.0514595	0.0617119	0.0483574	0.0493426	0.143225	0.0299553	0.0408222	0.112877	0	0.0371255	0.114014	0.10415	0.0410062	0.0789792	0	0.0578803	0	0	0	0.0258222	0	0.0187105	0.0547199	0.0471583	0.144089	0.162093	0.075123	0.108347	0.0460229	0.0550505	0.189344	0.164095	0.07205	0.0672935	0.0629167	0.195745	0.114143	0.0965	0	0.286619	0.263697	0.133238	0	0.175452	0.0884318	0.444284	0.227198	0.0272333	0.0420556	0.171333	0.10876	0	0.100227	0.0935583	0.368571	0.036619	0.152495	0.146944	0.107	0.209476	0.0487593	0.0608841	0.173593	0.270281	0.148833	0.115312	0.0295926	0.115778	0.0534074	0.10586	0.114694	0.064321	0	0	0.0589012	0	0.166139	0.0518772	0.0187544	0.0272333	0.0901348	0	0.0792292	0.188868	0	0.0593987	0.0636667	0	0.0915507	0.0655556	0	0	0.0177639	0.114278	0	0.0763056	0.104606	0.171333	0.120623	0.130944	0.0533409	0.2568	0.0824444	0	0.209476	0	0	0	0.102056	0	0.065652	0.0325926	0.036619	0.0473939	0.0724839	0.036619	0	0.068625	0.11281	0	0.109703	0.119257	0.0657808	0.0440556	0.115182	0	0.0885	0.139044	0.0636667	0.0758254	0.0420556	0	0.175733	0.0976828	0	0.0176933	0	0.608332	0.0402246	0.0704773	0.0947211	0.08418	0	0.026046	0.133664	0.208519	0.0779118	0.165634	0	0.0679706	0.436711	0.517997	0.0247865	0	0.0178172	0	0.0514667	0.074471	0.138428	0.0420556	0.191462	0.131412	0.0958421	0.150989	0.161818	0.144104	0.04875	0.15908	0.0627778	0.0251296	0.139852	0.0863611	0.129583	0.128819	0.0510917	0.0696222	0	0.130644	0	0.042931	0.0572333	0.0913725	0.09012	0.0825758	0	0.0708627	0.0783611	0.112995	0.132097	0.0920379	0	0.0824298	0.0447467	0	0	0.0295926	0.0770476	0.0427519	0.0896737	0.0992917	0.0389524	0	0.146944	0	0.036619	0.03708	0.139239	0.0543158	0.0502579	0.0659053	0.0957428	0.0765098	0.0995185	0.11202	0	0.126722	0.102072	0	0	0.113652	0.032625	0.0823077	0.0440556	0.0389524	0	0.0421458	0.0995185	0.0958788	0.0420556	0.0864028	0.0420556	0.0420556	0.0542667	0.183399	0	0.126639	0	0.0984091	0.232479	0.220268	0.0180101	0	0.053719	0.13575	0.0828387	0.149267	0.103617	0.0745556	0	0.0918943	0.116567	0.0675556	0.0253636	0	0	0.133529	0	0	0	0.0474516	0.267389	0.0992917	0.111292	0	0.0412821	0	0	0.09585	0.130944	0.0514667	0.0940637	0.514372	0.117589	0.0874689	0.106569	0.159126	0.202626	0.0562619	0.0420556	0	0.116493	0	0	0	0.0253636	0.0420556	0	0	0	0.0202681	0	0	0.0191296	0.0879405	0.0791333	0	0	0.0473939	0.122833	0.0412821	0.0712381	0.0733692	0.0883041	0.201773	0.122801	0.0865406	0.123032	0.113066	0.109932	0.10673	0.134896	0.120852	0.114139	0.114773	0.0956851	0.1424	0.0994876	0.122798	0.106907	0.105831	0.110529	0.127733	0.107855	0.0982121	0.0864301	0.117092	0.0959269	0.109067	0.135003	0.128822	0.124771	0.0935556	0.120801	0.1098	0.105158	0.0906803	0.11705	0.109225	0.11123	0.123831	0.087608	0.114687	0.118407	0.0967211	0.115537	0.129492	0.135459	0.10544	0.102628	0.0874183	0.107504	0.134511	0.106788	0.116312	0.0577045	0.14025	0.036619	0.0428387	0.0440556	0.0864028	0.170935	0.0727583	0.0813182	0.12163	0.0520208	0.0989481	0.111679	0.0884606	0.0522333	0.35425	0.233315	0.159333	0	0.125232	0.140855	0.0959615	0.112496	0.161139	0.0595789	0.11281	0.0712381	0.04154	0.0551429	0.0722476	0.0569733	0.0253636	0.0546465	0	0.401803	0	0	0.219924	0.0757366	0.0610365	0	0.0677846	0.0216429	0.0856784	0.0638784	0.0595789	0.0256344	0.150927	0.0526316	0.022641	0.105295	0.0473939	0.170762	0.0487593	0.0451458	0.112896	0.0935784	0.134	0.0938635	0.069451	0.1215	0.100817	0.0623235	0	0.171333	0.108694	0.0888519	0.0684386	0.0647576	0	0.0602917	0.0932453	0.0480395	0.0917025	0.198904	0.0724427	0.0624889	0.0524038	0.0824444	0	0	0.0514667	0	0.0755259	0.0890909	0.112474	0.452516	0.210365	0.0253485	0	0.117593	0.122682	0.130667	0.281182	0.0345076	0.262056	0.328853	0.126703	0.0560333	0.15714	0.0319621	0.0707608	0.135952	0.0530216	0.130238	0.148808	0.0687375	0.261416	0.294232	0.251412	0.33362	0.473332	0.223538	0.329661	0.165904	0.187794	0.248418	0.112743	0.210569	0.234124	0.304081	0.116735	0.132427	0.136865	0.139598	0.185415	0.261806	0.204402	0.191647	0.250659	0.20904	0.225257	0.128595	0.106756	0.0192439	0.0986949	0.0187544	0	0.383567	0.0179062	0	0.0273867	0.0515942	0.0576746	0	0.0684187	0.0669861	0.0637419	0.0641333	0.082386	0	0.01845	0.0824242	0.164199	0.126375	0.212659	0	0	0.145916	0.0947628	0	0	0	0.0563778	0.0187544	0	0.10444	0.0897114	0.0194365	0.104961	0.110049	0.0551429	0.144644	0.052197	0.0178172	0.0176548	0.0428862	0.026046	0.0512222	0.0770476	0.117876	0	0.058415	0.0738542	0.0469758	0.244048	0.0412688	0.147458	0.13237	0.105452	0	0.0644598	0.121952	0.201985	0.0565185	0.120611	0.120813	0.184	0.032625	0.175348	0.185844	0.109667	0.15166	0.109185	0.17407	0.168623
ACATCCCGTACAGAAT-1_2	0.113091	0.0740735	0.111186	0.0713927	0.102462	0.0633366	0.0878647	0.0682941	0	0.079	0.0788837	0.045547	0.0815541	0	0.112644	0.0464571	0.0719745	0.0315035	0	0.0503953	0.0349841	0.0805288	0	0.0427361	0.0295417	0.0293247	0.0565965	0.0472652	0.0816025	0.0451062	0.102995	0.074502	0.0976756	0.0315686	0.0721731	0.0211473	0	0.0497121	0	0	0.067	0.0362391	0.0871148	0.031907	0.0202037	0	0	0	0.0654576	0.0575382	0.0202037	0.100518	0.0344959	0.04996	0.0935668	0.0283667	0.0423804	0.109713	0.119683	0	0.0688583	0	0.0874188	0.019931	0	0.0200392	0.035	0	0.0285088	0.0684362	0.0378583	0.13003	0.166521	0.0906711	0.0611528	0.0637288	0.081053	0.191688	0.180274	0.0821333	0.0737925	0	0.0414902	0.109916	0	0	0.0459048	0.0592121	0	0	0.0783155	0.129015	0.443469	0.22255	0.0337333	0	0	0.0568933	0	0.0663712	0.0682958	0.110571	0.0459048	0.0997748	0	0.0368148	0.176619	0.0227407	0.034058	0.0932037	0.270124	0.0649444	0.0650625	0.121259	0	0.118759	0.105663	0.108394	0.123309	0.04075	0.0312727	0.111926	0.104111	0.118222	0.075	0.110333	0.0644667	0.106087	0	0.103464	0.190413	0	0.0544837	0.0624615	0	0.0911884	0.0595873	0	0	0.0393333	0.0528889	0.0262857	0.067	0.133121	0	0.0969139	0.161833	0.0352879	0.160567	0	0	0	0.0368148	0.0337333	0	0.0851296	0.0206957	0.09037	0.0901111	0	0.0640303	0.133774	0	0	0	0	0	0.0925388	0.117889	0.0889406	0	0.140389	0.185917	0.118222	0.162711	0	0.0892857	0.128333	0	0.0758222	0.0677581	0	0.0691867	0.0697667	0.604721	0.0216812	0.0795909	0.109111	0.075	0.0598333	0.0533908	0.12097	0.0600926	0.0700294	0.163222	0	0.0620294	0.436949	0.515885	0.0306042	0	0.019914	0.0528889	0.079	0.0630942	0.141206	0.179556	0.0958602	0.153484	0.0885789	0.152898	0.0865152	0.131519	0.109578	0.10748	0.0861556	0.0896852	0.112667	0.0861667	0.124792	0.103361	0.0609817	0.0251556	0.0292778	0.0699778	0	0.0305287	0.0370667	0.0861961	0.06916	0	0	0.0446078	0.0775185	0.106036	0.11592	0.0682121	0	0.127605	0.07528	0.0528889	0.0292778	0.0368148	0.0482381	0.0636434	0.0702842	0.159625	0	0.0262857	0.0528889	0	0.0459048	0.0325867	0.135274	0	0.0374717	0.0810568	0.0647935	0.14898	0	0.136375	0.0916429	0.0600926	0.109696	0.230778	0.104111	0.0620435	0.04075	0.0512821	0.138778	0.120143	0	0.0199375	0.0368148	0.0816364	0	0.115875	0	0	0.0288952	0.184217	0	0.110066	0	0.125333	0.0909167	0.231711	0.144737	0	0.0945425	0.119479	0.0809194	0.0644667	0.108393	0.13737	0.0548889	0.0440244	0.0760643	0.0398148	0.0592121	0.0717083	0	0.11651	0	0.027641	0	0.019914	0	0.0973333	0.116708	0	0.120923	0.097381	0	0.0520833	0	0.0337333	0.119868	0.506015	0.0977963	0.0654859	0.0921026	0.135358	0.189482	0.0262857	0	0	0.0649275	0.105111	0.0952	0.0528889	0.0312727	0	0	0.0867531	0.019914	0.0354275	0.0203063	0	0	0.066381	0.0698533	0	0	0	0	0.0512821	0.0898095	0.0672308	0.0949845	0.19668	0.108552	0.0923781	0.110304	0.133954	0.116144	0.100263	0.148655	0.125171	0.106199	0.135255	0.0980318	0.123663	0.123957	0.108167	0.124522	0.107159	0.116642	0.118783	0.0890615	0.0935219	0.0785337	0.105422	0.0994745	0.0891711	0.150842	0.133824	0.0888906	0.114103	0.134665	0.094467	0.10666	0.0910612	0.102748	0.0913024	0.101217	0.118642	0.104822	0.120308	0.117588	0.102328	0.0863267	0.118208	0.108499	0.0898917	0.105188	0.098985	0.101955	0.134415	0.129375	0.116685	0.0352879	0.107167	0	0.019914	0	0	0.151484	0.0422167	0.111303	0.0952346	0.0284722	0.0972727	0.105096	0.0825515	0.0955	0.350997	0.231783	0.1	0	0.134116	0.0715072	0.0992821	0.0871047	0	0.046	0.31	0.198381	0.03768	0.0623175	0	0.0905733	0.0724242	0.0199798	0	0.405174	0	0	0.221701	0.0801728	0.0572466	0	0.0881293	0.0262857	0.063114	0.0635721	0	0.0967312	0.147952	0.0596725	0.0624615	0.0939872	0.0312727	0.097381	0.0398148	0.0965312	0.103142	0.0586863	0.138634	0.0694337	0.0200392	0.129652	0.0217	0.0604706	0.0573158	0.0528889	0.0548889	0	0.0592632	0.0816364	0.141286	0.0722813	0.0616667	0.0245424	0.107821	0.196029	0.0568854	0.141028	0.0481795	0.0528889	0	0	0	0	0.0590519	0.117283	0.116363	0.444982	0.206182	0.0525606	0	0.113305	0.127714	0.121598	0.284034	0.0613144	0.268629	0.351169	0.110419	0	0.0573158	0.0352879	0.0388471	0.13391	0.0676407	0.0935541	0.169381	0.0745833	0.236982	0.265319	0.229178	0.345745	0.451534	0.224155	0.31036	0.155798	0.165997	0.219646	0.0971942	0.177383	0.19849	0.322606	0.127254	0.137534	0.149645	0.140488	0.17772	0.254091	0.200447	0.175181	0.251991	0.166426	0.201847	0.106217	0.112523	0.0283252	0.0961777	0	0	0.39331	0.0295417	0	0.0325867	0.107188	0.0860317	0.0227407	0.0619752	0.0605139	0.128204	0.0202933	0.0545263	0.070963	0	0.134167	0.121743	0.126083	0.196709	0	0	0.136979	0.0473013	0.0221754	0	0	0.0758222	0.0221754	0.0791667	0.047119	0.0994309	0.0367698	0.0234118	0.102638	0.116032	0.157418	0.0591667	0.019914	0.0907738	0.0318699	0.0355402	0.0488148	0.0805714	0.099069	0.0209697	0.0503265	0	0.0515273	0.242286	0.029828	0.11	0.0849877	0.104445	0.0459048	0.0636667	0.0632857	0.198053	0	0.067	0.125896	0.0242083	0.116708	0.122373	0	0.101322	0.168274	0	0.137088	0.131601
CAGGTATCAAGCGATG-1_2	0.0767348	0.0847941	0.0884388	0.0613366	0.0538383	0.0524158	0.0618119	0.0570458	0.11019	0	0.11493	0.0529915	0.0922793	0.189667	0.0448391	0.0329714	0.0682353	0	0	0.0440354	0.0475278	0.0753157	0	0	0	0	0	0	0.0545839	0	0	0	0	0	0	0.0186822	0.0619375	0.0161515	0	0	0	0	0.0482951	0	0.111278	0.0169216	0.23957	0.243216	0.0891695	0	0.0550741	0.0906241	0.0436016	0.05624	0.0833832	0.042	0.158082	0.053477	0	0.0325802	0.0646458	0	0.0632821	0.0162759	0	0	0.0305667	0	0.0176316	0.0530319	0.02885	0.0775108	0.166453	0.268168	0.0514236	0.134356	0.221639	0.172803	0.125062	0.114676	0.229166	0.0275	0.115314	0.080512	0.0372222	0.0275	0.167714	0.0399394	0	0	0.048125	0.10978	0.411098	0.229293	0.0231333	0.0352222	0	0.0382933	0.0474074	0.0487576	0.0452667	0.0307619	0.11019	0.0788468	0	0.025037	0.140381	0.0168519	0.10613	0.0786481	0.228545	0.0737361	0.118875	0	0	0.0553519	0.0697531	0.101567	0.052	0	0	0.0441728	0	0	0.0176316	0.0165965	0	0.0713499	0	0.0690833	0.166802	0	0.0772026	0	0	0.0906957	0.082381	0.123417	0.0275	0	0	0	0	0	0.0352222	0.101377	0.1535	0.070553	0.114233	0.0352222	0	0	0	0	0	0.0711204	0	0.0712198	0.0168519	0	0.0582424	0.0724946	0	0	0	0	0.0575965	0.100813	0.109987	0.0551279	0	0.0607981	0	0.142694	0.115889	0.0194872	0.0258413	0	0	0.0180889	0.0545054	0.0231333	0.0160533	0.0432667	0.582067	0.0571522	0.0350379	0.078427	0.05468	0.028037	0.0640115	0.131046	0.0168519	0.0332745	0.162612	0	0.0287647	0.406281	0.490953	0.0479687	0	0	0	0.0231333	0.0619275	0.109669	0	0.0661075	0.0890751	0	0.105189	0.155	0.0875148	0.0649167	0.0355067	0	0.0369722	0	0.0204444	0	0.113681	0.0447951	0	0	0	0	0	0	0.103471	0.0241067	0	0.0275	0	0.0172593	0.0772358	0.0903907	0.0189091	0	0.092	0.0160533	0	0	0	0	0.0233643	0.0398105	0	0.0728095	0	0	0	0	0.0544	0.0976188	0	0.079195	0.0926212	0.0415254	0.155588	0	0.0977947	0.0981667	0.0168519	0.0248406	0.0352222	0	0	0.0275	0	0.100333	0.0871905	0	0	0	0	0	0.0160556	0	0.0352222	0.0444762	0.148744	0	0.0939361	0.11363	0.0815379	0.0441875	0.175139	0.0504747	0	0.0245621	0.0918031	0.0300753	0.0941	0.06541	0.0168519	0	0.0231545	0.0624678	0.0168519	0	0.0175833	0	0	0	0	0	0.0164946	0	0	0	0	0.0194872	0.0307619	0	0	0	0	0.0924657	0.484588	0.0750444	0.0394802	0.0668385	0.0939234	0.153626	0	0	0	0.0193768	0	0	0	0	0	0	0	0	0	0.0174414	0	0	0.0387976	0	0	0	0	0	0.0622564	0.11019	0	0.0981753	0.218955	0.11607	0.0867065	0.153172	0.154504	0.187983	0.0832567	0.131814	0.16209	0.0995804	0.12074	0.0875226	0.232497	0.10206	0.122657	0.132481	0.127114	0.111625	0.0882255	0.0956718	0.117136	0.0919655	0.134533	0.113728	0.12081	0.1493	0.146938	0.113029	0.113757	0.119396	0.11188	0.121338	0.0721905	0.140073	0.0921564	0.0781337	0.13772	0.0959045	0.138845	0.103848	0.097165	0.0912803	0.138638	0.145403	0.100847	0.07942	0.125737	0.135849	0.137551	0.113239	0.106116	0.0452727	0.0740379	0.11019	0.0294839	0.129889	0.0392222	0.147222	0.050875	0.0515795	0.0516296	0.0598056	0.0357922	0.091575	0.0629152	0.0164	0.35084	0.241235	0.04275	0.0721818	0.0798696	0.0490145	0.124859	0.106394	0.0835556	0	0	0.11019	0.0587133	0.016254	0.0170857	0.10154	0.0582424	0.0565758	0	0.40433	0	0	0.225956	0.062177	0.0907717	0.29675	0.107587	0.0187143	0.105447	0.0433784	0.0165965	0.0432151	0.154311	0.0460819	0.0522308	0.10303	0	0.11019	0.0168519	0.0362188	0.0989617	0.0391961	0.144673	0.0674137	0.075402	0.111333	0	0.0673922	0.0539474	0.0352222	0.0204444	0.109185	0.0375614	0.0904848	0	0.0425104	0.084522	0.0484237	0.0773565	0.181711	0.0659375	0.140578	0.0286154	0	0.0618571	0.0392072	0.154467	0.0275	0.068337	0.0709192	0.0719608	0.442358	0.210977	0.0189091	0	0.0954786	0.144055	0.0635588	0.290972	0.0335758	0.268797	0.334977	0.117923	0	0	0.0350379	0.0434549	0.0613524	0.0502338	0.0965714	0.163759	0.0908125	0.197314	0.224758	0.198379	0.350268	0.417116	0.270946	0.266615	0.123536	0.141081	0.190192	0.10028	0.154791	0.153052	0.306909	0.123962	0.134201	0.140907	0.122568	0.14289	0.224757	0.170075	0.137117	0.214936	0.14457	0.183341	0.0902945	0.113723	0	0.0932941	0	0.0233005	0.383325	0.0402917	0.0595238	0.0605467	0.0665217	0.0666984	0.0168519	0.0702094	0.0564167	0.0947419	0.0241067	0.127596	0.025037	0	0.0758485	0.0560117	0	0.166902	0	0	0.11762	0.0472436	0.0165965	0	0	0.0551556	0.0165965	0	0.0161905	0.0664024	0.0316984	0	0.0587209	0.0619048	0.108563	0.0667848	0.0164946	0.0415357	0.0736667	0.0354483	0.0280889	0	0.0981701	0.0601818	0.0600544	0.016625	0.0638424	0.138952	0.0359785	0.126917	0.0161235	0.101476	0.0595238	0.0712989	0.0415357	0.17447	0.025037	0.0204444	0.0987275	0.0301667	0	0.055049	0.0315111	0.0826902	0.128618	0.025037	0.027193	0.0325217
CTCATCGCATCATCCC-1_2	0.0849091	0.113824	0.118278	0.0699967	0.0628647	0.0554719	0.0635611	0.0708954	0.136381	0	0.0924264	0.0476752	0.0711802	0	0.0418851	0.045181	0	0	0	0.0527316	0.0388651	0.0705128	0.0205867	0	0	0.036632	0.0352281	0	0	0.0430183	0.0806604	0	0.0288622	0.0481569	0	0.035876	0.0637917	0	0.020202	0	0.065	0.0218406	0.0342623	0.0319922	0.0992222	0	0.054043	0.0687387	0.132353	0.039992	0	0.0817683	0.140447	0.0835378	0.0676185	0.163417	0.0717961	0.0728966	0.0702333	0.0234938	0.0486667	0.021303	0.064453	0	0	0.0326471	0.0342	0	0	0.0478191	0.0717833	0.0922121	0.147852	0.135877	0	0.0952092	0.0718687	0.166394	0.134333	0.112719	0.0928176	0	0.0671373	0.121673	0.109194	0.0416667	0.0469524	0.0319394	0	0	0.0690833	0.126364	0.420896	0.22102	0	0.0541111	0	0.03744	0.0376296	0.0382121	0.0582083	0.226286	0.0469524	0.084009	0.124333	0	0.107143	0	0.0610725	0.0406296	0.237091	0.0932778	0.0246667	0	0.119407	0.070037	0.0711193	0.0946667	0.0592346	0	0	0.020321	0.0541111	0.0298889	0.020614	0.0225614	0.0981667	0.0922648	0	0.108802	0.174379	0	0.0785621	0.0848205	0	0.0725217	0.0668889	0	0.1175	0.0207778	0	0	0	0	0.0541111	0.096128	0.0541111	0.0693485	0.0344667	0.0541111	0	0	0	0	0	0.0687407	0.0210145	0.0912381	0	0	0.0319394	0.054043	0	0	0.0443333	0.136857	0.0612982	0.107959	0.121257	0.0544155	0.0839444	0.0852311	0.051	0.0298889	0.0256444	0.0282051	0	0	0	0.109333	0.0799892	0	0.11712	0	0.592157	0.0904638	0.0525152	0.107129	0.0772667	0.0231481	0.064977	0.13601	0	0.0582353	0.17327	0	0.0571765	0.417839	0.502103	0.0308333	0	0	0	0.0344667	0.100043	0.11882	0.124333	0.071957	0.0898343	0	0.0997218	0.0319394	0.0976556	0.0726556	0.02892	0.116444	0	0	0.0298889	0	0.0617917	0.0417737	0	0	0	0	0	0	0.0423529	0.03744	0	0	0.0486275	0	0.0736644	0.0914163	0.0357121	0.0541111	0.10614	0.0700267	0	0	0	0	0.0973488	0.0756842	0.12275	0	0	0	0	0.0469524	0.0428	0.113815	0.116842	0.0934528	0.121648	0.0828768	0.136824	0	0.12685	0.0268095	0	0	0	0	0.102957	0.15925	0	0.102389	0.0889524	0	0.03	0	0.0319394	0	0.0338889	0	0	0.0721524	0.162425	0	0.119636	0.134296	0.103758	0	0.198292	0.0520404	0	0.0290065	0.0928	0.0554946	0.0344667	0.04244	0	0	0.0746504	0.0739649	0.0743333	0	0	0	0	0	0.0282051	0	0.0303011	0	0	0	0.0268095	0	0	0	0	0.166722	0	0.0905833	0.488407	0.0675185	0.0353333	0.0840872	0.120243	0.160411	0.0268095	0	0	0.0378406	0.0376296	0	0	0	0	0	0.020321	0	0	0	0	0	0	0	0.051	0	0.0319394	0	0.0282051	0.0469524	0	0.0883093	0.197609	0.108844	0.095257	0.127066	0.138166	0.13176	0.089465	0.124096	0.14666	0.0883781	0.0990683	0.0932094	0.175964	0.0980299	0.122856	0.115355	0.110451	0.104935	0.109537	0.121308	0.113397	0.0885078	0.128745	0.0949864	0.0951887	0.131823	0.146961	0.0879897	0.0867385	0.107088	0.079709	0.133027	0.0805374	0.129905	0.0843746	0.111183	0.134136	0.101747	0.122753	0.114918	0.117041	0.111751	0.11374	0.120489	0.103313	0.0891133	0.11595	0.10475	0.115181	0.124711	0.129227	0	0.0722879	0.107143	0	0.065	0.0338889	0.120745	0.0208667	0.0869167	0.0660988	0.031	0.0448052	0.0785167	0.0566545	0.120667	0.350755	0.218072	0.0860417	0.0702424	0.0803768	0.0451594	0.0824103	0.0825344	0.173056	0.0225614	0.136857	0.133619	0.0499333	0.091746	0.045181	0.0352133	0.127455	0.020202	0	0.4004	0	0	0.213179	0.0910123	0.104753	0.081	0.113642	0.0492857	0.0747719	0.0545405	0.0391228	0.061	0.110095	0.0517895	0.0709231	0.0633419	0.0319394	0	0	0.115333	0.0608962	0.0295098	0.151709	0.0551566	0.0511569	0.112318	0.0378	0.0728039	0	0.0541111	0.0561111	0	0.0482632	0.0319394	0.197048	0.0703542	0.0758491	0.03	0.123342	0.208375	0.0878958	0.125278	0.0901795	0.176778	0.0268095	0.0489009	0.0766	0	0.077237	0.0711111	0.120608	0.443507	0.210367	0.0382121	0.121292	0	0.151283	0.0967647	0.293771	0.0542727	0.262141	0.337416	0.127516	0	0.0447368	0.0310606	0.0468941	0.0412571	0.0625368	0.090803	0.157865	0.0512667	0.202322	0.238264	0.203103	0.34228	0.419898	0.307452	0.279804	0.127874	0.140026	0.19323	0.0924551	0.15767	0.153662	0.3024	0.114299	0.131592	0.135277	0.127854	0.157253	0.230751	0.178743	0.137971	0.225866	0.138955	0.178372	0.0975112	0.111507	0.0312846	0	0.0225614	0.0303169	0.382713	0.0201667	0.257238	0.0205867	0.0393333	0.0894167	0.0465556	0.0625675	0.0383333	0.0620538	0.0750667	0.0746842	0.0376296	0	0.0751515	0.0568012	0	0.17268	0	0	0.105691	0.0552949	0.0447368	0	0	0.0466222	0.0447368	0	0.0728095	0.0868455	0.041873	0.0486275	0.058522	0.0417143	0.107713	0.0652364	0	0.0805119	0.105675	0.0201839	0.0356444	0.138119	0.0954874	0	0.0589796	0.0669167	0.0351636	0.286952	0.0821075	0.0416667	0.0544444	0.0974784	0.133619	0.0526207	0.0557619	0.181177	0	0	0.118169	0.0246667	0.0416667	0.0874461	0.0256444	0.0419373	0.130372	0	0.0391228	0.0619601
CATGCTCGTACGCTTA-1_2	0.0726288	0.0474804	0.103162	0.0771947	0.0601122	0.053637	0.0806634	0.0890588	0	0.117	0.107186	0.065265	0.0997072	0.164857	0.0652184	0.114638	0.0787765	0.0335248	0.052254	0.0627257	0.0645357	0.0894776	0	0.0394167	0.0192396	0.0744329	0.0709737	0.044178	0.0828923	0.0456593	0.140086	0.0913455	0.0855778	0.0334314	0.0464808	0.0405116	0.0645208	0.041803	0.0491818	0	0	0	0.154131	0.0316473	0	0	0.0191935	0.0385315	0.0755311	0.0496145	0.0275	0.156825	0	0.06552	0.128806	0	0.0370078	0.121325	0.0555833	0.0282222	0.0738583	0	0.0589744	0	0	0.0193824	0.0286667	0	0.0198333	0.0912872	0.051975	0.147426	0.1499	0.0708658	0.0849306	0.0488366	0.0683611	0.185856	0.156538	0.0621119	0.0628595	0	0.197725	0.119203	0	0	0.221	0.116788	0.0427143	0	0.148387	0.0896591	0.435981	0.215852	0	0.176778	0.0491667	0	0	0.0368182	0.0625208	0.300905	0.152095	0.0847748	0.162167	0.10963	0.19281	0.0736296	0.0717391	0.0721296	0.272201	0.0314167	0.0797708	0.0343333	0.113593	0.0408519	0.0880247	0.114508	0.0370247	0	0	0	0.153556	0.150861	0.0676316	0.036	0.0315	0.0960331	0	0.0619583	0.199896	0.0427143	0.0896797	0.0259231	0	0.132058	0.102325	0	0	0.0314167	0	0.0654048	0.0601389	0.0649394	0.0491667	0.0886159	0.153556	0.0718788	0.122633	0	0	0.124143	0	0	0	0.0384074	0.0197246	0.0550549	0.0215	0	0.0908485	0.111677	0.0427143	0	0	0.0427143	0	0.117263	0.126663	0.0718721	0.0749167	0.111759	0.0797708	0.0912222	0.0747111	0	0.0931587	0.256889	0	0.144156	0.0756237	0.0315	0.118427	0.0707667	0.608413	0.0316449	0.052447	0.100065	0.0726733	0.0482037	0.0455632	0.148759	0.158981	0.0586667	0.174824	0	0.0869412	0.437065	0.519693	0.0299062	0.066	0.0191935	0	0.2327	0.109203	0.141378	0.0966667	0.121903	0.146965	0.110316	0.160874	0	0.110904	0.0808667	0.107907	0.0891778	0.0814444	0.194741	0.107667	0.1265	0.0870694	0.0572202	0.0236667	0.0274167	0.0708889	0	0.0289885	0.0205833	0.0556275	0.0308	0	0	0.022098	0.0599352	0.104701	0.116123	0.060303	0	0.113816	0.0593333	0	0	0	0.0934762	0.0568915	0.0822316	0.233708	0	0.0246905	0	0	0	0.0500267	0.129641	0	0.0788365	0.0953977	0.0859529	0.128941	0.0976667	0.115053	0.0997381	0.0925185	0.108594	0.129278	0.168056	0.168	0.0980417	0	0.107667	0.154548	0	0.0192396	0	0.0988485	0	0	0	0	0.0494952	0.178314	0	0.135551	0.0976667	0.113909	0.106292	0.227708	0.0960303	0	0.0355425	0.118143	0.0917903	0.06	0.0735733	0.0482037	0.110611	0.103463	0.054655	0.064037	0	0.0228125	0	0.0556275	0	0.0561282	0	0.0686344	0.0966667	0.215333	0.11625	0.0730952	0.0259231	0	0.0343333	0.0691833	0.144167	0.0315	0.0820882	0.519394	0.121763	0.0668644	0.0673282	0.14886	0.217292	0.079381	0.129278	0	0.116072	0.103926	0.0941333	0	0	0	0	0.0192222	0	0.0486377	0	0	0	0.0836012	0.08082	0	0	0	0	0.0259231	0	0.0709385	0.0854553	0.169896	0.0944229	0.0945804	0.122316	0.130279	0.104177	0.117123	0.115247	0.138347	0.100444	0.10429	0.0902312	0.136503	0.104852	0.115403	0.104161	0.119287	0.0972915	0.109833	0.10173	0.0933923	0.0839206	0.112831	0.10759	0.101131	0.152248	0.135047	0.100383	0.0827573	0.0915101	0.105313	0.125049	0.108638	0.120287	0.105229	0.112526	0.126095	0.112973	0.113575	0.102715	0.105014	0.0929635	0.137008	0.12098	0.100618	0.0916283	0.116522	0.108315	0.127121	0.119978	0.106529	0.0382121	0.107462	0.274238	0.0375806	0.162472	0.0314167	0.142767	0.0415	0.0516705	0.0192222	0.0731806	0.0773723	0.0911708	0.0985636	0.0731167	0.354327	0.234454	0.0584375	0.0292424	0.148319	0.0321159	0.0412179	0.112006	0.0986667	0.021	0.0427143	0	0.0544467	0.047381	0.0536571	0.0715467	0	0.0365758	0.163909	0.398056	0.0834286	0.066	0.220255	0.101477	0.0785753	0.169292	0.0894671	0.0246905	0.069383	0.0474414	0	0.0732903	0.131855	0.0973977	0.173923	0.0930513	0.0551515	0.124143	0.0373333	0.0281458	0.0670273	0.041902	0.132973	0.093261	0.0696765	0.0199545	0.0348333	0.0938529	0.021	0.0491667	0.107639	0.066	0.0676316	0.0292424	0	0.15574	0.0334654	0.0434859	0.0965063	0.196933	0.0774948	0.115506	0.0536474	0.256889	0	0	0.193567	0	0.0783481	0.0538485	0.0993725	0.446811	0.211503	0.053197	0	0.11906	0.122441	0.129167	0.286563	0.0526174	0.264807	0.348709	0.08369	0.0918333	0.0574386	0.0337652	0.0481176	0.0923286	0.0525065	0.11511	0.179376	0.0334583	0.244315	0.281966	0.233508	0.332073	0.458244	0.223691	0.322518	0.152673	0.172162	0.23466	0.0967014	0.184245	0.235066	0.317282	0.122302	0.139579	0.142102	0.14125	0.184326	0.272926	0.21832	0.213051	0.267128	0.176385	0.221721	0.112965	0.0963147	0	0.0945245	0	0.0311093	0.383469	0.0192396	0.0427143	0.0308	0.0568986	0.0659802	0.0215	0.058843	0.0432917	0.0346989	0.08108	0.121298	0.119407	0	0.0994242	0.116503	0.122708	0.193707	0.0292424	0	0.126696	0.0740577	0.021	0	0.0491667	0.0236667	0.036	0.0379583	0.0497143	0.0893862	0.0204524	0.0589412	0.107724	0.0609524	0.143593	0.0763424	0.0191935	0.0974167	0.0667642	0.0434483	0.059	0.0857619	0.127878	0.0329091	0.0829592	0.0668125	0.123364	0.0427143	0.0467742	0.161083	0.119642	0.102462	0.0427143	0.128552	0.0444405	0.195027	0.119407	0.0274167	0.113329	0.100812	0.0870417	0.171078	0.0844222	0.101024	0.173281	0.0877407	0.116684	0.190377
CAGATACTCTATACTC-1_2	0.0473939	0.0928529	0.1142	0.0548218	0.0603102	0.0672409	0.052934	0.0618824	0.145286	0	0.112465	0.0415983	0.0670135	0	0.0553678	0.0189619	0.0594745	0.035383	0	0	0.0364286	0.072851	0	0	0	0	0	0.0320341	0.0566501	0.0329341	0.0736401	0.0559614	0.0366711	0	0	0.0264186	0	0	0	0	0	0.0208043	0.0364426	0	0.132389	0	0.0940215	0.0888604	0.157969	0.0409277	0.0190833	0.0712506	0.198606	0.0695911	0.0662834	0.215692	0.0948314	0.0658592	0.0672833	0	0.0668083	0.0312727	0.0568013	0	0	0	0.0727222	0	0	0.0649752	0.0683	0.0992078	0.137344	0.15894	0.0574583	0.082585	0.0963232	0.164048	0.117711	0.118479	0.0979623	0.0357083	0.0210392	0.0987992	0.0803889	0	0	0	0	0	0.036244	0.0684924	0.426217	0.231339	0	0	0	0.01868	0.13237	0.043197	0.0488833	0.0401429	0	0.11227	0.162	0.0323333	0	0	0.1	0.092	0.242765	0.0187917	0.0625417	0	0.073037	0.0696667	0.0656296	0.0917647	0.0761111	0	0	0.0845556	0.0461667	0.0564444	0.0193596	0.0200526	0.0297	0.108946	0	0.112172	0.170165	0	0.0415686	0.101692	0	0.0305507	0.0439048	0	0	0	0	0	0	0	0.124333	0.101949	0.155111	0.0627727	0.0950667	0.107222	0	0	0	0	0.0401429	0.0265	0	0.0446703	0.0205	0.0401429	0	0.0407097	0	0	0.0676875	0.107143	0.0997895	0.0889087	0.12099	0.0751187	0.08525	0.0795888	0.0216875	0.170833	0.1384	0.0811538	0.0575238	0	0	0.0224667	0.0761505	0.0297	0.01868	0	0.594295	0.0995072	0.043197	0.10624	0.0747467	0.0205	0.0814138	0.127697	0	0.0345588	0.172294	0	0.0640588	0.416731	0.501507	0.0335156	0	0.0186129	0	0	0.127181	0.115416	0.0906667	0.0747097	0.114301	0.0741053	0.11723	0.105909	0.106163	0.0439111	0.03968	0.202644	0.0190833	0	0.0259167	0	0.0598472	0.0540275	0	0	0	0	0.0185402	0.06275	0.0643333	0.02936	0.0276061	0	0.0210392	0	0.0972268	0.108258	0.0369924	0.0461667	0.0767719	0.0765067	0	0	0	0	0.0326279	0.076193	0	0.0658571	0.0234048	0	0	0.0924762	0.02936	0.146547	0.116807	0.0961195	0.114167	0.0720471	0.169157	0.0323333	0.118329	0	0	0	0	0.164444	0.114188	0.127708	0.0907949	0.0481667	0.0424762	0	0.0500208	0	0	0	0.0758472	0	0	0.0686476	0.180135	0	0.122031	0.216407	0.0998788	0.038375	0.196819	0.0187576	0	0.0487516	0.110414	0.0797742	0.1033	0.0743733	0	0.0850556	0.110764	0.0654269	0.0613889	0.105909	0	0	0.0210392	0	0	0	0	0	0	0	0	0.0245385	0	0	0	0.145222	0.0297	0.0467794	0.48824	0.0928074	0.0429831	0.0850385	0.113845	0.154439	0.0234048	0	0	0.0208043	0.062	0.0564	0	0	0	0	0.0442963	0	0	0	0	0	0.0393839	0.0216733	0	0	0.118788	0.124333	0.0907949	0.16319	0.025441	0.0877062	0.236476	0.137955	0.094408	0.130274	0.153837	0.142111	0.107495	0.131987	0.149726	0.102912	0.111035	0.086928	0.192745	0.0903582	0.131096	0.137965	0.11768	0.11736	0.110187	0.126885	0.0996313	0.0769655	0.135442	0.114473	0.109226	0.165485	0.149698	0.0949949	0.099359	0.0976902	0.106486	0.144835	0.0884133	0.115584	0.0796495	0.109745	0.134402	0.109102	0.140017	0.101575	0.122201	0.11136	0.12481	0.125992	0.111418	0.101825	0.126333	0.111172	0.133	0.110763	0.115113	0	0.0796061	0	0.0358387	0.0259167	0.0410417	0.133812	0.0345333	0.0722273	0.0853704	0.0379167	0.0755974	0.0762667	0.050897	0.0330333	0.353895	0.219384	0.0972708	0	0.0973768	0.0537681	0.108885	0.0973168	0.165778	0	0	0	0.0564533	0.019381	0.0265905	0.0454267	0	0.0367677	0.0276061	0.402249	0	0	0.218213	0.117971	0.078484	0.24025	0.101431	0.0424762	0.113883	0.0639595	0.0728421	0.0898387	0.145842	0.0772749	0.0702564	0.0652949	0.148545	0	0.0205	0.0845625	0.0646667	0.0326471	0.144788	0.0868313	0.106843	0.0963182	0.0932833	0.0893922	0	0.124333	0.0259167	0	0.059807	0.0518788	0.171667	0.0622813	0.0501447	0.0384576	0.0931709	0.202499	0.0639115	0.111856	0.0567115	0.124333	0.0615476	0.0408649	0.0297	0	0.0793111	0.0770505	0.107431	0.441275	0.205524	0.0352576	0.117417	0.0986166	0.156906	0.0345588	0.28591	0.0478902	0.261069	0.321949	0.1206	0.0196833	0	0	0.0572627	0.0518571	0.0544372	0.102922	0.170121	0.0629167	0.196694	0.233019	0.188697	0.354015	0.416835	0.333277	0.273533	0.119806	0.131476	0.181407	0.0964232	0.162474	0.163993	0.317792	0.11967	0.136941	0.141009	0.132497	0.160102	0.241435	0.18742	0.148581	0.237765	0.133496	0.171548	0.0932802	0.110287	0.0553496	0	0.0200526	0.0287541	0.387011	0.0270208	0.0401429	0.04004	0	0.0735437	0	0.07573	0	0.0827527	0.05856	0.0583333	0	0	0.0191364	0.0596842	0	0.165558	0	0.0259167	0.0983107	0.0464423	0	0	0	0.0537333	0	0	0	0.105858	0.0200238	0.0210392	0.0595297	0	0.155745	0.0948061	0.0337419	0.0949524	0.0377967	0.0185402	0.109496	0.12731	0.133554	0	0.0552585	0.0186771	0.0392242	0.268333	0.0304301	0.0357083	0	0.104771	0	0	0.0705595	0.182021	0	0	0.111311	0	0	0.120534	0	0.0706549	0.145407	0.0323333	0.0513333	0.0702246
GTGGAGACACAACGAG-1_2	0.0668939	0.0854314	0.112241	0.0696634	0.0615677	0.0503201	0.0737789	0.0548627	0.148476	0.0297	0.11862	0.0584017	0.0417973	0	0.0631034	0	0	0	0	0.0396962	0.0413889	0	0.01868	0	0	0	0	0	0.0549917	0.0383333	0.0731737	0.0605854	0.0282267	0	0.0221346	0.0470155	0	0	0.0268485	0	0	0.0372899	0.0351257	0.0345426	0.197685	0	0.110602	0.134937	0.141418	0.0337671	0.0190833	0.0851253	0.222959	0.135676	0.087918	0.312492	0.083051	0.0634368	0	0.0275556	0.0800417	0.0523333	0.0533782	0	0.0523958	0.0188529	0.0185667	0	0.0193596	0.0574752	0.060025	0.0958745	0.149736	0.187315	0.0425903	0.154346	0.112427	0.163314	0.11972	0.124369	0.140075	0.1305	0.104216	0.0985181	0.0811111	0	0	0	0	0.128524	0.063506	0.0998636	0.42684	0.226825	0	0	0	0.0434267	0.0323333	0.0545909	0.0646292	0	0	0.0708649	0	0.0323333	0.140524	0	0.018942	0.0477963	0.243337	0.0761667	0.0523958	0	0	0.0745	0.0721193	0.086598	0.0544691	0	0	0.0284444	0	0	0.0334123	0.0200526	0.0788333	0.0950024	0	0.0993958	0.165007	0	0.0723595	0.130462	0	0.0574493	0.0632381	0	0.097125	0.0187917	0	0	0	0	0.149278	0.088223	0.128056	0.0437045	0.0788333	0	0.0461667	0	0	0	0	0.0265	0	0.0672051	0	0	0.0965455	0.109344	0	0	0.0603542	0.166667	0.0200526	0.104151	0.128759	0.0636484	0.0259167	0.0927105	0.0997917	0.0997222	0.0815111	0.0721282	0.0763492	0.0906667	0	0.0552222	0.0926452	0	0.01868	0.0564	0.590157	0.0565435	0.0727955	0.0918497	0.0512667	0	0.0868391	0.128391	0	0.0188529	0.169406	0.156556	0.0841961	0.417225	0.498735	0.032849	0	0	0	0.132233	0.129812	0.112834	0.128056	0.0802581	0.109085	0.0375263	0.108281	0.0932424	0.103681	0.0908722	0.0270133	0.1496	0.0265	0	0.0891111	0	0.0410417	0.0384495	0.0224667	0	0	0	0.0277471	0.04425	0.0499412	0.01868	0.0276061	0	0.0210392	0.0190833	0.0915896	0.105325	0.0418939	0.128056	0.026386	0.02936	0	0	0	0	0.0669535	0.0674351	0	0.071881	0	0	0	0	0.0541067	0.132314	0.0925263	0.0828113	0.0994167	0.0729312	0.169843	0	0.0870464	0.0424762	0	0.018942	0.0461667	0.0461667	0.0733623	0.1305	0.0623333	0.0997222	0.0866667	0	0.0380104	0	0.0518788	0	0.0445694	0	0.128056	0.102505	0.169413	0.0401429	0.112857	0.204333	0.101197	0.038375	0.192129	0.0957879	0	0.056634	0.107563	0.0676935	0.0788333	0.0854167	0.0205	0.0481667	0.0719756	0.0701813	0.0353333	0.0722727	0	0.0461667	0.0210392	0	0	0	0.0186129	0	0.0357083	0.0357083	0	0	0.0401429	0	0	0.167667	0	0.0753529	0.488395	0.0858259	0.0496723	0.0791128	0.116611	0.151	0	0	0	0.0208043	0.105926	0.0959333	0	0	0	0	0.0185556	0	0	0	0	0	0.0437708	0	0	0.0196833	0.141212	0	0.0926667	0.166667	0	0.0776564	0.221173	0.120537	0.079738	0.125582	0.139607	0.136182	0.106913	0.131143	0.153784	0.102756	0.104742	0.0937471	0.178031	0.122619	0.126224	0.126146	0.117017	0.113809	0.114086	0.138147	0.100508	0.0876649	0.118536	0.107653	0.123489	0.149067	0.165935	0.102783	0.088159	0.104559	0.1258	0.128094	0.105345	0.127776	0.0709948	0.115919	0.129035	0.113504	0.125438	0.106829	0.112071	0.105003	0.157483	0.128274	0.09566	0.0928167	0.120427	0.132716	0.120322	0.0992687	0.114299	0	0.104371	0	0.0728387	0	0	0.140513	0.0986917	0.0800871	0.0664198	0.05625	0.0507056	0.0619792	0.050897	0.07095	0.345888	0.211023	0.0216875	0	0.111783	0.0751304	0.0958333	0.104545	0.0997222	0	0.110333	0.0401429	0.0660867	0.0760317	0.034219	0.0323533	0.0276061	0.0915556	0	0.408618	0	0	0.2111	0.0717613	0.102187	0.158792	0.117342	0.0234048	0.098576	0.0562297	0.0947719	0.0802581	0.139035	0.0460234	0	0.085641	0	0	0.0717593	0.0630729	0.0499399	0.0188529	0.154031	0.0731847	0.0606078	0.0312727	0.0506167	0.0713137	0.0925263	0.423278	0	0	0.0578684	0.0276061	0.243095	0.0270208	0.0610629	0.0367119	0.0953523	0.201884	0.093901	0.139406	0.0454551	0	0.175929	0.135793	0	0	0.0716037	0.069899	0.0950686	0.442116	0.218516	0.0204015	0.1185	0.10389	0.118685	0.0804216	0.281796	0.0350682	0.257302	0.33034	0.114609	0.0330333	0	0.0264697	0.0750706	0.090081	0.0654156	0.134132	0.154375	0.0687167	0.205039	0.24315	0.203292	0.364369	0.420416	0.329338	0.280481	0.139087	0.144103	0.185532	0.0970406	0.15718	0.16017	0.320728	0.130956	0.133655	0.135287	0.1328	0.154176	0.243419	0.183663	0.153105	0.231999	0.148213	0.175579	0.0894642	0.110136	0	0	0.0200526	0.0476667	0.3913	0.0270208	0.148476	0.05072	0.018942	0.0743294	0.0205	0.065978	0.0410417	0.0444516	0.0565067	0.100684	0.062	0	0.0489394	0.070386	0.097125	0.171176	0	0.0259167	0.102206	0.0505897	0.0200526	0	0	0.0224667	0.0200526	0.0357083	0.0360833	0.0694634	0	0	0.0503514	0.019381	0.125885	0.0662303	0.0186129	0.0817738	0.0883577	0.0185402	0.0621333	0.209857	0.125646	0.0414697	0.0722381	0.0186771	0.0596788	0.29319	0.0272258	0.146417	0	0.102791	0	0.0446897	0.0760357	0.175962	0	0	0.134752	0	0	0.103995	0	0.0858235	0.142628	0.0869259	0.0459123	0.0636739
CCAATGATCTCCAATT-1_2	0.058197	0.0566863	0.105169	0.0898581	0.0825974	0.0557228	0.0880561	0.102176	0	0	0.0567364	0.0675556	0.0914054	0.151667	0.0448736	0.118276	0.0974451	0	0	0.0553068	0.06525	0.104349	0	0	0.0402083	0.0389394	0.0646404	0.0377841	0.0709317	0.0748352	0.114789	0.0754085	0.0374133	0.0671699	0.134699	0.0425194	0.0704792	0	0.0705051	0	0.0251389	0	0.179301	0.0343256	0.0188241	0.0185784	0.0416129	0.0410586	0.0747316	0.107341	0.0445741	0.105697	0.0332846	0.0643022	0.123567	0.0194417	0.0310314	0.146586	0.0545	0.0224383	0.111233	0	0.0693568	0	0	0.0185784	0.0445889	0.0264028	0	0.127965	0.0890125	0.238788	0.187649	0.0849351	0.0829375	0.0508529	0.0662146	0.198571	0.203844	0.088269	0.080979	0	0.152412	0.09599	0.0251389	0.0345417	0.0388095	0.0267576	0.0388095	0	0.110792	0.0814697	0.435756	0.230152	0	0	0	0.05764	0	0.0765985	0.0889375	0.284095	0.163905	0.0805676	0	0.110296	0	0.0199815	0.0911449	0.183204	0.265682	0.100681	0.115625	0.0599259	0.128593	0.0259815	0.0620947	0.103676	0.0277531	0	0	0.0628519	0.0875556	0.176861	0.0462368	0.0331228	0.0728333	0.131593	0.0287667	0.0670937	0.184305	0	0.0600131	0	0	0.0604203	0.0663016	0	0	0	0	0	0.0909722	0.0985758	0.0446111	0.138455	0.133333	0.0858939	0.178333	0.242056	0	0	0	0	0	0.108111	0.0588406	0.075293	0.0486111	0	0	0.0183118	0.176429	0	0.114583	0.0388095	0	0.10237	0.112143	0.0805251	0.0251389	0.104849	0.0597292	0.0695	0.162267	0.0238205	0.0565556	0.133333	0	0.136311	0.0771183	0	0.0553867	0	0.605544	0.0433768	0.0663485	0.0886013	0.0781467	0.0495556	0.124471	0.140047	0.0737963	0.0493922	0.172532	0	0.0882843	0.430263	0.515087	0.0454219	0.0312963	0.0354839	0	0.24	0.0647536	0.141984	0.133333	0.0587742	0.113127	0.0692807	0.15961	0.116152	0.123074	0.0797722	0.114307	0.0874	0.0479259	0.187741	0	0.06675	0.127889	0.0497492	0.0390222	0.14675	0.0745111	0	0.0863103	0.0666	0.0356471	0.0286133	0	0	0.0356471	0.104917	0.105095	0.125852	0.122242	0	0.0972982	0.0286133	0.0446111	0.0251389	0	0	0.0403566	0.0857754	0.118208	0.066881	0.0411429	0	0	0.0388095	0.0492267	0.139152	0.0195614	0.0983396	0.125129	0.0981268	0.072	0	0.116817	0	0.101722	0.116855	0.133333	0	0.130522	0.199833	0.0768974	0.105417	0.0915476	0	0.0812292	0.0599259	0.0267576	0	0.0884722	0	0	0.0481429	0.190076	0	0.1298	0.0312963	0.0717045	0.0672917	0.213515	0.0528182	0	0.078634	0.135459	0.0952204	0.0287667	0.102263	0.151315	0	0.0887236	0.0901345	0.0591852	0.0894848	0.0652083	0	0.116098	0	0	0	0.0437957	0.159611	0.101083	0.12525	0	0.0634615	0	0.0599259	0.130917	0.176278	0.082	0.0840245	0.50608	0.0740852	0.11213	0.0950359	0.157904	0.18811	0.0411429	0.0875556	0.118056	0.102391	0.157222	0.116333	0	0	0	0	0	0	0	0	0	0.0199815	0.0611726	0.0529667	0.0211042	0.0192167	0.178182	0.322222	0.043641	0.0388095	0.0495128	0.0719175	0.190663	0.100731	0.0962322	0.143532	0.134675	0.109066	0.112527	0.112897	0.121355	0.096524	0.109018	0.0847286	0.157491	0.0998756	0.114257	0.116774	0.124305	0.105124	0.122604	0.093547	0.0968064	0.0809689	0.103457	0.103942	0.0976173	0.12819	0.145032	0.0958513	0.103838	0.0936111	0.110029	0.104291	0.0978061	0.128982	0.0990876	0.10325	0.11143	0.119518	0.102143	0.107998	0.0943197	0.0956949	0.14257	0.133967	0.0919233	0.11118	0.120353	0.137514	0.127872	0.119101	0.101212	0.0651515	0.11425	0	0.0349355	0.0251389	0.0506111	0.156828	0.0671	0.0795417	0.0372963	0.0371389	0.0671169	0.0773708	0.0695364	0.0192167	0.358194	0.231541	0.06475	0.0267576	0.0931884	0.112623	0.0479744	0.0871212	0.135333	0.0747018	0	0.0388095	0.0472533	0.0434762	0.0710286	0.0509133	0.122	0.0497071	0.0751515	0.402503	0.151667	0.119074	0.213594	0.104053	0.0691096	0.22125	0.0715692	0.0411429	0.0803012	0.0739189	0.0331228	0.102882	0.109211	0.0840526	0.0911795	0.0780726	0.0267576	0	0.0486111	0.0264375	0.0625191	0.064549	0.137456	0.0840321	0.0877843	0.0634091	0.10165	0.120284	0	0	0	0	0.0374912	0.0267576	0.0388095	0.0704375	0.0416415	0.0586384	0.0779536	0.195287	0.0600937	0.106389	0.0720449	0.133333	0.0227381	0.018964	0.0287667	0.111792	0.0897222	0.0340909	0.0811699	0.448219	0.203861	0.0933106	0	0.106811	0.130588	0.0982843	0.281736	0.0409053	0.261659	0.351358	0.0917366	0.063	0.10807	0.126091	0.0576353	0.0597952	0.086658	0.10118	0.201706	0.0681917	0.220158	0.258904	0.230036	0.338904	0.439727	0.232294	0.292549	0.142854	0.144413	0.218049	0.115829	0.173939	0.208597	0.327415	0.135444	0.156793	0.157034	0.160692	0.226034	0.311659	0.250019	0.209034	0.291597	0.160181	0.202024	0.124628	0.110667	0.0259024	0.0935527	0.0195614	0.0356721	0.394922	0.0482604	0.134429	0.0595333	0.0608841	0.058746	0.0781852	0.0605785	0.129778	0.0687312	0.145267	0.0466842	0.0599259	0.0192167	0.0902576	0.144211	0.0345417	0.198718	0.0267576	0.0251389	0.124969	0.129442	0.0747018	0	0	0.0218444	0.0747018	0.0345417	0.0825833	0.0533902	0.0590556	0.0821176	0.0883643	0.0653175	0.137446	0.0986333	0	0.0997619	0.0535447	0	0.0627556	0.0595476	0.128786	0.0520758	0.0728912	0.0646354	0.137964	0.0388095	0.0692796	0.150417	0.0638272	0.116283	0.075619	0.0721149	0.0366071	0.171536	0	0.0251389	0.12193	0.0533125	0	0.0910392	0.0390222	0.0743216	0.207743	0.142037	0.0466842	0.174395
TTCCGTGAGCTTTGTG-1_2	0.0842348	0.0710637	0.106673	0.0539076	0.0849175	0.0430891	0.0707525	0.0991503	0.14481	0.0245667	0.11431	0.0555897	0.0711937	0.0328095	0.0586782	0.0236571	0.0588706	0	0	0.0451475	0.0408294	0.0721106	0	0	0	0	0.0300789	0	0	0.0347399	0.0763365	0.0597175	0.0378933	0.0208954	0	0.0577829	0	0	0.0439596	0	0	0.0196884	0.0543989	0	0.16413	0	0.125505	0.11995	0.150421	0.0325301	0	0.0932364	0.227191	0.09756	0.0826506	0.25565	0.0836941	0.0706293	0	0.0301543	0.0869417	0.068303	0.069485	0	0	0	0.0312333	0	0	0.0939255	0.0705625	0.0894264	0.144974	0.176875	0.0364931	0.128804	0.082202	0.161562	0.115279	0.127055	0.101136	0	0.0307059	0.111614	0.0869722	0.0292917	0.063619	0.0229394	0	0.0983333	0.0712083	0.109992	0.41601	0.223837	0	0	0	0.04332	0.0266296	0.0571212	0.0663833	0.063619	0.0328095	0.0604775	0.0376111	0.0266296	0	0.0176481	0.0784493	0.0590741	0.228829	0.0861111	0.0785625	0	0	0.0176574	0.0455556	0.0808353	0	0	0	0	0.0376111	0	0.0236842	0.0173509	0.0814	0.0846832	0.0245667	0.0873958	0.160254	0	0.0620392	0.0371795	0	0.0551014	0.063627	0	0.0292917	0.0256389	0	0	0.0598611	0	0.185944	0.0934945	0.161889	0.0515076	0.0991333	0	0.0376111	0	0	0	0.0328095	0.0236481	0.0167101	0.0580989	0	0	0.0229394	0.0469892	0	0	0.0184792	0.0328095	0.0524737	0.100381	0.115421	0.0515251	0.0856111	0.0669465	0.0184792	0.0755556	0.0765556	0.0205897	0.0374762	0.0376111	0	0.0856889	0.0932097	0	0.0475733	0.0245667	0.58748	0.0627681	0.0468561	0.0916667	0.0402733	0.0176481	0.0778506	0.133856	0.0176481	0.0236863	0.169703	0	0.0657745	0.408395	0.493434	0.038276	0	0.016957	0	0.124533	0.110087	0.0991737	0.0735556	0.0492043	0.102487	0.0236842	0.102746	0.0836061	0.0610444	0.0718056	0.0206467	0.194267	0.0394352	0	0.0216389	0	0.0644306	0.0504771	0.0635333	0.0598611	0.0190444	0	0.0704713	0.0455333	0.0699608	0.0479867	0.0942121	0	0.0641373	0.0236481	0.0693923	0.0886061	0.0464394	0	0.0752982	0.0425067	0	0	0	0	0.0290465	0.0449544	0	0	0.0833095	0	0.114056	0	0.0519467	0.113897	0.0287018	0.0920566	0.113754	0.0420543	0.14551	0	0.100826	0	0.0670926	0.0647826	0.0376111	0.0376111	0.0354638	0.15425	0.0643077	0.07725	0.0674048	0	0.051625	0	0.0425455	0	0.0256389	0	0.0376111	0.0550476	0.157469	0	0.101423	0.124741	0.106167	0.0184792	0.179155	0.017202	0	0.0378105	0.0983147	0.0412043	0.0245667	0.0591533	0.0296296	0.0396111	0.034374	0.0768012	0.0176481	0.0746061	0.0184792	0	0.0576863	0	0	0.0245667	0.016957	0	0.0292917	0	0.0197381	0	0	0	0	0.161889	0	0.0806961	0.488032	0.0587259	0.0379548	0.0649051	0.102383	0.160273	0.0197381	0	0.114056	0.0411812	0.0505926	0.0461333	0	0	0	0	0.0431481	0	0	0.0178288	0	0	0.0496786	0.0361067	0.0184792	0	0.0942121	0.0376111	0.0885128	0.158952	0.0365436	0.0698918	0.209825	0.112929	0.094393	0.130405	0.131912	0.137584	0.102207	0.134685	0.145287	0.0976302	0.111738	0.0883116	0.1686	0.0944444	0.106448	0.112632	0.119441	0.112327	0.114914	0.122087	0.0990522	0.0809724	0.109196	0.102935	0.109683	0.1437	0.131008	0.102935	0.104762	0.116493	0.106166	0.132196	0.102753	0.141882	0.0761564	0.116531	0.107668	0.11076	0.12408	0.108057	0.0994439	0.100046	0.153348	0.145002	0.112635	0.0935317	0.123378	0.126202	0.139534	0.106604	0.119138	0.0345606	0.061553	0.063619	0.202032	0.0575833	0.0537361	0.142653	0.127008	0.137208	0.0815679	0.15766	0.0821082	0.0867125	0.0704424	0.0939667	0.351187	0.219511	0.0809583	0.0229394	0.026087	0.078913	0.0920513	0.15173	0.104944	0.0528421	0	0.063619	0.201853	0.300413	0.029819	0.04276	0.0746061	0.148859	0	0.413837	0	0	0.226982	0.0835473	0.0730046	0.0832083	0.100129	0.133905	0.0827368	0.0635135	0.0400526	0.0941398	0.137825	0.0631696	0.0205897	0.0505513	0.0621515	0.0328095	0.336389	0.0670417	0.0850437	0.0300294	0.151974	0.0855301	0.107853	0.0992576	0.0724	0.0657745	0.0287018	0.0376111	0.0216389	0	0.0556667	0.103848	0.16881	0.0461667	0.093283	0.20713	0.136854	0.218631	0.163312	0.0762	0.0758333	0.0735556	0	0.104973	0.0677	0	0.155626	0.0302727	0.157373	0.451159	0.222832	0.0339394	0.100333	0.101598	0.118572	0.126069	0.279224	0.0451439	0.255608	0.324448	0.0957151	0	0	0.0290379	0.0687961	0.0673571	0.0633896	0.100264	0.143817	0.0596667	0.199673	0.234944	0.192812	0.357519	0.41871	0.320564	0.274494	0.121448	0.143985	0.188064	0.0932551	0.15621	0.155225	0.31476	0.120574	0.134617	0.130413	0.133958	0.153482	0.241048	0.185215	0.138681	0.233333	0.144309	0.175329	0.0984785	0.112935	0.0348699	0.092712	0	0.0235355	0.384803	0.0759062	0	0.0166267	0.046029	0.0808849	0	0.0813884	0	0.0748172	0.0472533	0.0584912	0	0	0.0569394	0.046883	0.0292917	0.166366	0	0	0.0973641	0.0358718	0	0	0	0.100067	0	0	0.0524048	0.0915447	0.0188016	0.0307059	0.0597959	0.0490476	0.128862	0.0662394	0.016957	0.161167	0.0977398	0.0668161	0.0704296	0.329333	0.102382	0.0426364	0.056585	0	0.0440182	0.206429	0.023914	0	0.033642	0.0998731	0	0.0596207	0.067619	0.17464	0	0.0216389	0.11532	0.060625	0	0.106324	0.0190444	0.0733255	0.137459	0	0.0173509	0.0813696
AGCTCAAAGCATTTCG-1_2	0.0663939	0.0305882	0.101496	0.0663432	0.0548284	0.0586766	0.104762	0.113092	0	0.0310667	0.0940465	0.0270598	0.0693874	0	0.0774368	0.0883429	0.0726431	0.021305	0.0639762	0.0979823	0.0460952	0.0759407	0	0.0215139	0	0.104948	0.0675088	0.0952348	0.133108	0.0558608	0.165142	0.10002	0.136	0.0599281	0.0487308	0.0383798	0.0629167	0.0197576	0.0594444	0	0.0771944	0	0.32494	0	0	0	0.041828	0.0376667	0.0543898	0.0494096	0.0439722	0.117787	0.0505447	0.0439156	0.102383	0.05425	0	0.105017	0.120283	0.0228642	0.0606167	0	0.0712393	0	0	0	0	0	0	0.0511844	0.062425	0.155197	0.143643	0.051217	0.12741	0.0560098	0.068697	0.179176	0.144596	0.0518167	0.05926	0	0.218	0.165355	0.0838056	0	0.291571	0.205242	0	0	0.275137	0.122326	0.440758	0.220743	0	0	0.176389	0	0.0338519	0.0317803	0.05605	0.244048	0.0420952	0.149441	0.129611	0.119148	0.0420952	0.112241	0.129841	0.167944	0.258527	0.0444306	0.121813	0	0.0338519	0.112278	0.0877901	0.128841	0.0997407	0	0	0.0868765	0.129611	0.158111	0.0441053	0	0	0.0858416	0	0.0966042	0.202923	0.0420952	0.0471634	0.0986667	0	0.0195362	0.0506984	0	0	0.0310556	0	0	0	0	0.0484444	0.125022	0.148722	0.0911288	0.2951	0	0	0	0	0.0310667	0	0.069713	0	0.0569414	0.0212593	0	0.153333	0.0768602	0	0	0.0529792	0	0	0.0769361	0.105286	0.0664338	0	0.136966	0.0400833	0	0	0	0.0467619	0	0	0.117622	0.0645699	0	0.0192267	0.0797667	0.608394	0.0316884	0.0743712	0.141725	0.142267	0.074037	0.0922759	0.110378	0.319648	0.0192549	0.153603	0	0.0842941	0.430598	0.51713	0.046151	0.0338519	0.052871	0	0	0.121159	0.133063	0.0484444	0.116441	0.12336	0.0930614	0.150602	0.0288485	0.150281	0.0530833	0.173487	0.0889111	0.146741	0.246259	0.107194	0.126917	0.123194	0.0578104	0.0233778	0.0504444	0.0711111	0	0.048046	0.122233	0.0383529	0.11544	0.0543636	0.0374167	0.0902549	0.0329907	0.11732	0.130048	0.0381591	0	0.11093	0.115933	0	0	0.213778	0.209952	0.0335814	0.0675368	0	0.024381	0	0	0	0.111667	0.0192267	0.121783	0.0464035	0.0621887	0.0770758	0.125772	0.0504902	0.087963	0.111428	0.0673571	0.0766296	0.0628696	0	0	0.0195362	0	0.160718	0.0270556	0.024381	0	0.0343229	0	0.0875758	0.0484444	0.079125	0	0	0.0412857	0.173076	0	0.144689	0.173259	0.0717348	0.0529792	0.227859	0.0544141	0.0484444	0.0748366	0.128371	0.0877366	0.0310667	0.0788133	0	0.0771944	0.0201789	0.0994327	0.10863	0.16303	0.142437	0	0	0	0	0.0310667	0.0602796	0.1955	0.123708	0.0374167	0.0444286	0.0255897	0	0	0.0831	0	0	0.104873	0.510828	0.109737	0.0678305	0.126621	0.180621	0.232392	0.0591667	0.129611	0	0.138355	0.119148	0.107833	0	0	0	0.327778	0	0	0.0377899	0	0	0	0.0808363	0.0661733	0	0.0396667	0.124152	0.223167	0.0770769	0.137714	0.0714821	0.0755241	0.204889	0.106592	0.102788	0.111723	0.14392	0.114846	0.114537	0.106842	0.133735	0.106854	0.124913	0.0883484	0.140082	0.0956517	0.114993	0.128542	0.118342	0.102789	0.106592	0.0953709	0.0939327	0.0849378	0.0997755	0.111153	0.0903563	0.110528	0.122581	0.106862	0.10145	0.113544	0.120602	0.095415	0.0914711	0.105512	0.111519	0.104316	0.102018	0.105575	0.108223	0.114539	0.102721	0.0957264	0.132695	0.116252	0.0801967	0.105232	0.0886167	0.117376	0.116842	0.106731	0.105166	0.0641667	0.0990909	0.174476	0.0281075	0.104278	0.056125	0.152918	0.0270333	0.0625795	0.0398519	0.0583611	0.0967403	0.0929292	0.0779788	0.0344	0.360387	0.233447	0.105604	0	0.145072	0.043942	0.0702436	0.130488	0.100583	0.0672105	0	0.111667	0.0387867	0	0.0273714	0.0582667	0	0.0191717	0.178848	0.393022	0	0	0.209593	0.109029	0.0851507	0.147708	0.0965374	0.024381	0.068307	0.0595586	0	0.0722796	0.117852	0.102368	0.218385	0.0894402	0	0.220905	0.0368519	0.0574792	0.0889344	0.0335784	0.138594	0.0903092	0.0760392	0.082	0.0785167	0.0583431	0.0207719	0.148722	0	0.0338519	0.0197193	0.0543636	0	0.185333	0.0665157	0.0240904	0.0865675	0.194421	0.0807031	0.0786722	0.0676538	0.0484444	0.0792143	0.0479189	0.123733	0.0374167	0.0592	0.100283	0.0833758	0.449792	0.214254	0.05975	0	0.116913	0.120467	0.119804	0.274944	0	0.258803	0.320885	0.107219	0.0344	0.056	0.0535227	0.0528275	0.113829	0.0687922	0.115602	0.151027	0.0569792	0.257026	0.300422	0.266817	0.321282	0.488154	0.216267	0.3472	0.176648	0.196922	0.259596	0.117245	0.203278	0.290886	0.299797	0.1201	0.143404	0.144305	0.1485	0.195827	0.286447	0.233585	0.22539	0.250184	0.201401	0.239939	0.109928	0.101898	0.0201789	0.0913652	0	0.0246011	0.385061	0.027875	0.0420952	0.04168	0.0735507	0.0673571	0.0212593	0.0649008	0.04275	0.0994409	0.0964533	0.137158	0.065037	0	0.0674091	0.153216	0.122542	0.207358	0	0	0.129731	0.0811154	0.0207719	0	0.0484444	0.0420889	0.0355439	0.147708	0.062881	0.0679268	0	0.0737451	0.136452	0.0791905	0.154154	0.0520091	0.0190538	0.0605595	0.0570407	0.0782414	0.064563	0.024381	0.112667	0.0418939	0.0397347	0.108396	0.0725333	0.221333	0.0281075	0.310083	0.100025	0.10506	0	0.156023	0.1535	0.196323	0.087963	0.104278	0.153079	0.143813	0	0.134162	0.0874889	0.114404	0.172714	0.119148	0.204561	0.235587
CTTCAATTCGTGTGAT-1_2	0.0620303	0.0703382	0.109831	0.0662673	0.0616733	0.0501023	0.060604	0.0747516	0.168476	0	0.0980233	0.0372137	0.0728423	0	0.0825287	0	0.0601353	0	0.0193651	0.0458909	0.0305159	0.073258	0	0	0.0178125	0	0	0.0317197	0.057793	0.0460989	0.0764773	0.0603598	0.04436	0.0213595	0.0216026	0.0425504	0	0	0.0515657	0	0.0236111	0.0416449	0.0533825	0	0.11112	0	0.0737634	0.0735766	0.137816	0.0407108	0.024963	0.0863641	0.189837	0.116151	0.0733512	0.22825	0.0701373	0.0529339	0.05575	0.0220988	0.0671333	0.0513485	0.0666538	0	0	0.0366176	0.0176444	0	0.0186316	0.066227	0.0777167	0.102846	0.152645	0.135412	0.0412431	0.0978987	0.0746641	0.164135	0.1138	0.128967	0.0911195	0.0959583	0.0634706	0.0881667	0.105333	0	0	0.0250909	0	0	0.0525179	0.0648636	0.425551	0.226435	0	0	0	0.04284	0.105556	0.0395682	0.0743417	0.0361905	0	0.0831441	0	0.0558519	0.138762	0.018963	0.0503043	0.0605741	0.231719	0.0661944	0.0518125	0	0.0558519	0.0998148	0.0802305	0.0904843	0.0996049	0	0	0.0541358	0	0	0.0312281	0.031193	0	0.0891631	0.0269333	0.11813	0.170708	0.109	0.0395163	0.0224103	0	0.0475942	0.0414127	0	0	0.0488472	0	0	0	0	0.0415556	0.0800508	0.1265	0.0422348	0.101833	0	0.0415556	0	0	0.0269333	0	0	0.0177391	0.0790183	0.0322593	0	0.0250909	0.0694516	0	0	0	0	0.0454211	0.103751	0.12359	0.043242	0.157556	0.0752555	0.0199583	0.0435556	0.0525333	0.0224103	0.0294603	0	0	0.0525333	0.0845591	0	0.04284	0.0508667	0.590856	0.100884	0.050447	0.0852919	0.0511133	0.018963	0.0723793	0.138396	0	0.0250784	0.179677	0	0.0797647	0.412778	0.499728	0.0364427	0	0	0	0.101833	0.0931449	0.1058	0.0415556	0.0643548	0.105069	0.0186316	0.103148	0.0825152	0.0818889	0.0510556	0.0402667	0.128489	0.0425093	0	0.0660833	0	0.0774583	0.0466911	0.0627333	0	0	0	0.0393678	0.0302667	0.0194118	0	0	0	0	0.0183148	0.0751383	0.0938341	0.0477121	0	0.0864561	0.07156	0	0	0	0	0.0478217	0.0542	0	0.0704762	0.0665476	0	0	0.0361905	0.0641867	0.133611	0.125772	0.101943	0.138818	0.0566848	0.114706	0	0.100556	0.0214286	0.0322593	0.0281449	0	0.0415556	0.0705652	0.23475	0.0408205	0.0808333	0.0704762	0	0.0375521	0	0.0468485	0	0.0276111	0.0415556	0	0.0583048	0.165477	0	0.100641	0.0292593	0.104	0.0199583	0.184262	0.0324242	0	0.0481111	0.0992016	0.0541828	0.0269333	0.05454	0.0322593	0.0236111	0.0546423	0.0312632	0	0.0468485	0.0349167	0	0.0194118	0	0	0	0	0	0	0	0	0.0408205	0	0.0292593	0.0183	0.166667	0	0.0731863	0.482899	0.0830889	0.0508475	0.0774564	0.102906	0.1505	0	0	0	0.0364855	0	0	0	0	0	0	0.0518272	0	0	0	0	0	0.0391369	0.02112	0	0	0.0875152	0	0.0752308	0.134286	0.0250154	0.0863488	0.226483	0.122599	0.0905821	0.149172	0.150459	0.139489	0.104942	0.132371	0.141154	0.100809	0.115955	0.0849648	0.206056	0.11598	0.119552	0.123232	0.114711	0.107655	0.114182	0.110544	0.102892	0.076399	0.133305	0.118694	0.109981	0.161168	0.146628	0.124224	0.0872598	0.10053	0.118203	0.113529	0.0842245	0.136828	0.0755962	0.10412	0.116685	0.107379	0.128005	0.100596	0.095318	0.0799187	0.159975	0.142108	0.0966517	0.0880267	0.144345	0.134098	0.12234	0.106789	0.120957	0	0.0701364	0.0361905	0.0254409	0.0236111	0.0488472	0.131335	0.03095	0.0738106	0.0409259	0.030625	0.0681299	0.0854708	0.0622212	0.0302667	0.345771	0.215186	0.0349167	0.0931818	0.0607101	0.0932754	0.0819615	0.10214	0.0860278	0.070614	0	0	0.05108	0.089619	0.0430571	0.0666333	0.0825152	0.0251717	0	0.40128	0	0	0.208715	0.0827984	0.0675342	0.23475	0.119172	0	0.0971637	0.0625946	0.0185965	0.0486022	0.126947	0.0507427	0.0752308	0.0698162	0	0	0	0.0841458	0.0857869	0.0506961	0.143046	0.0868715	0.0541471	0.0708485	0.0796833	0.0752647	0.0644386	0.0415556	0.0236111	0.0292593	0.0446404	0	0.138762	0.0617083	0.0569308	0.0315028	0.10239	0.197324	0.0851615	0.0940111	0.0688526	0	0.0920238	0.0945946	0.0269333	0	0.0719444	0.0532323	0.0979739	0.442583	0.218399	0.0197727	0.154833	0.100775	0.130052	0.0920098	0.280069	0.0390644	0.252247	0.323986	0.110597	0.0183	0	0.0341288	0.0914784	0.0366762	0.0623377	0.08721	0.148388	0.0693458	0.207128	0.234561	0.204223	0.354574	0.416132	0.330522	0.279327	0.128992	0.142875	0.187534	0.0922348	0.162536	0.158409	0.318546	0.114621	0.128782	0.132796	0.119376	0.157915	0.235415	0.17914	0.154371	0.228092	0.151589	0.185934	0.0908139	0.0985121	0.0191707	0.0920931	0.0185965	0.027847	0.387332	0.0327708	0.104571	0.03796	0	0.099996	0	0.0752645	0.0176389	0.039871	0.07756	0.0835965	0	0	0	0.0792339	0	0.167498	0	0.0236111	0.0867702	0.0694487	0	0	0	0	0	0.03225	0.0175476	0.0623984	0	0.0194118	0.0522403	0	0.148133	0.0755576	0.0458172	0.083369	0.0865854	0.0753448	0.0958222	0.157619	0.124354	0.0178788	0	0.0337396	0.0391879	0.070381	0.0418817	0.03225	0.0409259	0.0924812	0.126429	0.0258391	0.0531071	0.173792	0	0	0.122288	0	0	0.122917	0.0206222	0.0677804	0.142892	0.0858889	0.031193	0.0639022
CAGATTGCAGTTCACA-1_2	0.0740833	0.0882843	0.118335	0.0576238	0.0367921	0.0542541	0.0782277	0.0754444	0.113048	0.111367	0.138496	0.0325983	0.0395586	0.181762	0.0895862	0.0532571	0.0573608	0	0	0.0453776	0.0369206	0	0	0	0	0	0	0.0309848	0.0614161	0	0.0723067	0.0575285	0	0	0	0.0361395	0	0.0483182	0	0	0.0182222	0	0.0454863	0.0373721	0.0586204	0.0338627	0.241194	0.203396	0.114051	0	0.0165185	0.0827754	0.0355203	0.0751956	0.0813797	0.0173667	0.130922	0.0617098	0.0362333	0.0273704	0.0556833	0.0149394	0.0624466	0	0	0.0377353	0.0469333	0	0.0280702	0.0723121	0.0307	0.0923723	0.16734	0.23823	0.0515	0.164843	0.245955	0.181593	0.140888	0.119526	0.246589	0	0.0608235	0.0974598	0.0182222	0.0241667	0.0269524	0.0192121	0	0.113048	0.0322143	0.0535303	0.421423	0.223246	0.0204667	0.0307778	0.0307778	0.0149867	0.0414815	0.0397424	0.0807625	0	0.131857	0.114955	0	0.089037	0.139429	0	0.0409275	0.0871852	0.234846	0.0647778	0.0639583	0	0	0.0748148	0.0754938	0.101118	0.0572346	0	0	0.0216049	0.101333	0	0.0484035	0.0466667	0	0.107657	0	0.047875	0.172766	0	0.0724052	0.150564	0	0.0804493	0.0813492	0.125625	0	0	0	0	0	0.0192121	0.158889	0.102316	0.158889	0.0535303	0.1148	0.0598889	0	0	0	0	0.0269524	0.0310741	0	0.0631502	0.0485926	0	0	0.0410323	0	0	0.0639583	0.161714	0.0947544	0.0819543	0.108452	0.0335708	0.147056	0.0927835	0.0760417	0.0968333	0.0792	0.122564	0.115222	0.101333	0	0.0561778	0.0825806	0	0.0390933	0.0807333	0.594366	0.0767029	0.0405152	0.10719	0.0747467	0.0153704	0.0418621	0.126581	0	0.0161373	0.165181	0.0307778	0.0956373	0.417009	0.499656	0.0540156	0.0220741	0	0	0.1226	0.0646594	0.11943	0.162	0.06	0.122333	0.0601754	0.115427	0.0192121	0.0653407	0.0935111	0.0353733	0	0.0485185	0	0.0684444	0	0.0878611	0.0475443	0	0.0182222	0	0	0.0153563	0.0449667	0.0862353	0.0389067	0.0735758	0	0.0507843	0.0165185	0.0675011	0.088807	0.0359697	0.0307778	0.0659035	0.0530667	0	0	0	0	0.0544496	0.0795649	0	0.0470476	0.0470476	0	0	0.0269524	0.07976	0.134865	0	0.115358	0.11647	0.0489855	0.158	0.0220741	0.132152	0.0817381	0	0.0149275	0.0307778	0.0307778	0.0563188	0.0770833	0.0634359	0.0680556	0.0595238	0	0.0585	0	0.0192121	0.0307778	0.05425	0.0307778	0	0.0945333	0.181706	0	0.0912401	0.103667	0.120364	0.0645	0.198809	0.0832424	0	0.0454379	0.0894512	0.0378118	0.0628	0.0537	0.0153704	0.0327778	0.0784065	0.0668421	0.0561667	0.0735758	0.0159167	0	0.0258824	0	0	0	0.0543656	0	0	0	0	0.0634359	0	0	0	0	0	0.100025	0.489915	0.0938	0.0354689	0.0679897	0.0815364	0.16021	0	0	0.0307778	0	0.0691111	0.0628	0	0	0	0	0.0151358	0.0156344	0.0187971	0.0377297	0	0	0	0	0	0	0.0192121	0	0.0308718	0.0519048	0	0.0701409	0.263896	0.137171	0.0906949	0.175905	0.162272	0.157353	0.0824633	0.136355	0.158522	0.0937546	0.106785	0.0817119	0.254991	0.0886302	0.140952	0.127119	0.107575	0.103169	0.109665	0.0960855	0.111931	0.0801554	0.123863	0.0962228	0.104933	0.149003	0.129729	0.104945	0.0912	0.0967643	0.0957851	0.0990204	0.0876429	0.131549	0.0769553	0.0894992	0.151807	0.0990888	0.171933	0.0966717	0.10658	0.0945672	0.14413	0.137323	0.104552	0.0953883	0.142228	0.105992	0.122302	0.104809	0.116287	0.018303	0.138765	0	0.0971613	0	0.0513333	0.151944	0.05015	0.107246	0.131914	0.0719583	0.0544762	0.103512	0.0670667	0.0799	0.351126	0.230402	0.0660833	0	0.156928	0.0957826	0.195615	0.147708	0.263389	0.015193	0.112381	0.139429	0.0780467	0.16381	0	0.0854267	0.0192121	0.055697	0.057697	0.421112	0	0	0.228739	0.095177	0.155594	0.196083	0.137247	0.0292857	0.110886	0.0651622	0.0832281	0.0542151	0.143188	0.0580351	0.0637949	0.0999145	0.0192121	0.0269524	0.146074	0.0399375	0.0998852	0.0568824	0.162412	0.0886185	0.0946078	0.0500606	0.0797	0.0500196	0.078386	0.319222	0.0851111	0.0691111	0.098386	0.121212	0	0.107208	0.103509	0.106718	0.117306	0.196631	0.155484	0.201078	0.0337949	0	0.0168095	0.0497658	0	0	0.0831148	0.102404	0.105369	0.45102	0.221385	0.0496667	0	0.0954335	0.129207	0.119765	0.286571	0.0349545	0.266666	0.341142	0.116391	0	0	0	0.0341647	0.0526286	0.0646494	0.10942	0.173447	0.112029	0.194751	0.221666	0.191484	0.349354	0.419845	0.269943	0.26817	0.125563	0.133364	0.189025	0.110562	0.159365	0.161123	0.315287	0.130136	0.134015	0.143026	0.135727	0.157454	0.230286	0.18211	0.134491	0.223892	0.136408	0.179231	0.0710102	0.0956276	0.0322927	0.0950858	0	0	0.382264	0.034625	0.138	0.06744	0.0409275	0.0770119	0	0.0902727	0.0546111	0.108581	0.04436	0.0769298	0	0.0150667	0.0856061	0.0414971	0	0.166395	0	0	0.11262	0.0744551	0	0	0	0.0914222	0	0	0.0339524	0.0772398	0	0.0405098	0.063385	0.0434603	0.125586	0.0611909	0.0350753	0.0615476	0.0978211	0.0213793	0.0301926	0.0417619	0.147754	0.0423333	0.0954286	0.0157917	0.0549273	0.38381	0.0269032	0.271417	0.0374568	0.098212	0.0269524	0.0761724	0.0367619	0.186027	0	0	0.127865	0.0159167	0	0.0564902	0.0163111	0.0756549	0.134051	0	0.015193	0.0322319
TTCATGTGTGTGAGCA-1_2	0.0516515	0.0671373	0.115776	0.0783036	0.0443696	0.0597591	0.0842574	0.0705817	0.214762	0.0254333	0.115992	0.0901453	0.0675541	0	0.0504828	0	0.0616118	0	0	0	0.0392024	0.0711571	0.0436133	0	0	0	0.0357632	0.0315492	0	0.0406484	0.0807825	0.0707419	0.0504044	0.031268	0	0.0399225	0	0.0408485	0.0376465	0	0.0410556	0.0198768	0.0602186	0	0.0365926	0	0.0798495	0.0797838	0.134282	0.0300361	0	0.0746809	0.141984	0.0664178	0.0767041	0.1099	0.0561137	0.0624253	0.01755	0.021821	0.0473667	0	0.069797	0	0	0	0.0171444	0	0	0.0540035	0.0624417	0.0831623	0.146623	0.122244	0.0388889	0.0794216	0.0863611	0.167493	0.120372	0.0905548	0.102874	0.030375	0.079451	0.106293	0.0410556	0.030375	0.0340476	0.0237273	0	0	0.0375952	0.133394	0.421597	0.221031	0	0	0	0	0	0	0.0440542	0	0.136	0.100243	0.106667	0.0275926	0	0.047037	0.017087	0.071963	0.24014	0.0803611	0.0515417	0	0	0.0384167	0.0606831	0.0898941	0	0	0	0.0169753	0.0764444	0	0.0182368	0	0.0478667	0.10917	0	0.0829844	0.166012	0	0.0702026	0.0780769	0	0.0755072	0.0733333	0	0.030375	0.0170139	0	0	0	0	0.163167	0.073234	0.125778	0.046553	0.0774667	0.0390556	0.163167	0	0	0	0.108381	0.0178981	0	0.0545751	0	0	0.0710303	0.0172366	0	0	0	0.0340476	0.0571579	0.0962671	0.114016	0.0535388	0.0854444	0.0997129	0.0651875	0.0223611	0.0196222	0.0212564	0.0647619	0	0	0.0640222	0.0629462	0	0.0377867	0	0.591345	0.0410072	0.0296288	0.0902222	0.08384	0	0.0617586	0.129722	0.0595	0.0395	0.163207	0	0.0730686	0.417702	0.499991	0.0280104	0	0	0	0.0920333	0.0804493	0.102798	0.162167	0.045957	0.139233	0.0635526	0.108708	0.0710303	0.0685815	0.0469333	0.0538267	0.110867	0	0	0.0844167	0	0.0664861	0.058948	0.0196222	0	0	0	0.017069	0.05085	0.0623333	0.06156	0.104667	0	0.084098	0	0.0753741	0.092882	0.0369621	0	0.0899649	0.0795067	0	0	0	0	0.0778062	0.0625754	0	0.0203571	0.0203571	0	0	0.0340476	0.0511467	0.125598	0.017807	0.0931006	0.0936212	0.0676957	0.100098	0.0275926	0.107519	0	0.0595	0.0494638	0	0.0390556	0.0847536	0.113625	0.0724872	0.0561667	0.0493333	0	0.0173438	0	0.0237273	0	0.0263611	0	0.125778	0.0485619	0.169943	0	0.0987582	0.0275926	0.07325	0.0190208	0.193715	0.0466465	0	0.0444641	0.0952682	0.0426989	0.0254333	0.06553	0	0.0410556	0.0622358	0.0787135	0.0181296	0.0842727	0.0515417	0	0	0.0390556	0	0	0.0604301	0	0	0	0	0	0	0	0	0.168	0	0.0496765	0.490015	0.0760481	0.0433616	0.0689462	0.0978429	0.16229	0.036381	0.0390556	0	0.0198768	0.0525185	0.0254333	0	0	0	0	0.025284	0	0.0198768	0	0	0	0.039003	0	0	0	0.15197	0.150056	0.0212564	0.0340476	0	0.0859021	0.231128	0.141672	0.0902604	0.106153	0.133799	0.113524	0.0916567	0.122808	0.154335	0.0980133	0.106793	0.077598	0.169575	0.106362	0.126383	0.0918988	0.125496	0.0958275	0.11876	0.136632	0.0972273	0.0771209	0.127084	0.110082	0.0899242	0.159573	0.142399	0.0926085	0.0905162	0.108567	0.101487	0.112711	0.079466	0.124247	0.0880447	0.112533	0.118935	0.106945	0.123862	0.103564	0.113527	0.0982919	0.148978	0.130294	0.105495	0.0976583	0.122925	0.116614	0.107133	0.109882	0.130861	0.0363561	0.075303	0	0	0.0657222	0.0757917	0.124692	0.0410417	0.064072	0.0694815	0.0311806	0.0524848	0.0934292	0.0553394	0.121733	0.350636	0.226427	0.0515417	0	0.0494638	0.072087	0.0512051	0.084303	0.0844167	0.0646667	0	0.0340476	0.0387667	0.0387143	0.0305619	0.07304	0.104667	0.0310606	0	0.404054	0	0	0.218472	0.0860988	0.0749361	0.26875	0.110542	0.0203571	0.100851	0.0454595	0.045193	0.0244731	0.116078	0.0684094	0.0385128	0.0619402	0.0237273	0.108381	0.0181296	0.0849167	0.0860437	0.0307941	0.145304	0.0687108	0.032902	0.0510455	0.05085	0.118265	0.096193	0.0390556	0.0410556	0	0.0743246	0.0710303	0.108381	0.0453854	0.0552956	0.0269379	0.0985865	0.195914	0.0501615	0.0912278	0.0590962	0.0764444	0	0	0.0774667	0	0.0794148	0.0468283	0.0797614	0.438333	0.210646	0	0.030375	0.0966813	0.127202	0.0437843	0.272706	0.0315492	0.250071	0.328772	0.0921541	0.0435667	0.057	0.0414545	0.0411137	0.0400476	0.0712684	0.0939935	0.157475	0.0682792	0.202099	0.239822	0.193291	0.350748	0.421737	0.314938	0.279714	0.132734	0.141116	0.18328	0.0990333	0.155171	0.164774	0.316508	0.122876	0.133285	0.135877	0.131627	0.15692	0.234297	0.18279	0.147396	0.226469	0.152872	0.175194	0.094501	0.0902477	0	0.0919828	0.017807	0.0236776	0.38187	0.0406146	0.140429	0.0169733	0.017087	0.08175	0.0595	0.0535702	0.0573889	0.0723226	0.09556	0.0703333	0	0	0.0408485	0.0570175	0	0.170858	0	0.0830833	0.0972395	0.0634103	0.057	0	0	0.0345778	0.057	0	0.0355952	0.0709593	0	0	0.0503618	0.0173492	0.111152	0.0776879	0.0172366	0.115214	0.0694797	0.017069	0.0954593	0.0735476	0.0957678	0.0576667	0.0205782	0.0381563	0.0294545	0.0660952	0.0340215	0.0810833	0	0.0955509	0	0.0606897	0.0524643	0.170949	0	0	0.104426	0.0330417	0	0.0800098	0.0196222	0.071749	0.132853	0.0275926	0.0671754	0.0576486
AAAGGGCAGCATTTCG-1_2	0.0752045	0.0962157	0.102044	0.0776172	0.0499835	0.0505479	0.0776337	0.0709412	0.0591429	0	0.10286	0.0473419	0.0581802	0	0.030023	0.0442571	0.065049	0.0195887	0	0.047531	0.0300476	0.0761234	0	0	0.0165833	0.0279307	0.0175965	0.0312727	0.05706	0.0402637	0.0832285	0.0567724	0.0405867	0.0205882	0	0.0582946	0	0.0160909	0.0395253	0	0	0.0396522	0.0421694	0	0.106324	0	0.0820645	0.064009	0.134376	0.0363976	0	0.083357	0.179748	0.0783378	0.0772424	0.197833	0.0525451	0.069796	0.04395	0.0287778	0.0670833	0.0494545	0.0652949	0	0	0	0.0541333	0	0.0175965	0.0601525	0.0702833	0.112734	0.146481	0.128676	0.024	0.0939412	0.0894066	0.161794	0.116436	0.100371	0.0953417	0	0.0720392	0.0901928	0.0830278	0.0273333	0	0.0215152	0	0	0.0749048	0.0922424	0.428611	0.22253	0.0665667	0	0	0	0.10063	0.0314318	0.0576417	0.109476	0	0.141162	0.035	0	0.0305714	0.0585741	0.0247246	0.0892593	0.233184	0.103694	0.0520208	0	0.0248889	0.0701296	0.0625267	0.0851137	0.0234815	0	0	0.0234815	0.0683333	0	0.0228596	0	0.100367	0.106823	0.023	0.0869427	0.170489	0.0305714	0.043183	0.168641	0	0.0247246	0.0279524	0	0.096375	0.016	0	0	0	0	0.252444	0.0745342	0.127056	0.0325152	0.0782333	0.127056	0	0	0	0	0.0305714	0.0283333	0	0.0893516	0	0	0	0.047172	0	0	0.0520208	0.166619	0.0165263	0.0958356	0.117865	0.070137	0.148556	0.104516	0.0645208	0.162389	0.131644	0.0618718	0.0161905	0.035	0	0.0681556	0.0964677	0	0	0.106567	0.591244	0.0592971	0.052553	0.0816492	0.0480933	0.0632037	0.0806437	0.121386	0	0.0168824	0.165206	0	0.0428137	0.41426	0.498741	0.030375	0	0	0	0.023	0.0886159	0.0922162	0.252444	0.0827527	0.122682	0.0658596	0.113013	0.0882424	0.0865593	0.08395	0.03938	0.118311	0.0172222	0	0.0203333	0	0.0945972	0.0516391	0.0669333	0.0203333	0.018	0	0.0553333	0.0163333	0.0613529	0.024	0.039697	0	0.0288627	0.0348796	0.0911383	0.105847	0.0333258	0	0.0825614	0.0766533	0	0	0	0	0.0582946	0.061407	0.0273333	0.018619	0.0471905	0	0	0	0.024	0.126248	0.102719	0.0813145	0.112292	0.0635616	0.0731176	0	0.115642	0.0329048	0.047463	0.0487391	0.035	0.162333	0.0487391	0.112542	0.0193846	0.037	0.0329048	0	0.0525938	0	0.039697	0	0.0473472	0	0	0.0808762	0.171989	0.0305714	0.111718	0.122852	0.0845833	0.0175	0.202093	0.0637677	0	0.0540131	0.109533	0.0575054	0.0782333	0.08191	0.0167778	0.084	0.0549106	0.0890058	0.047463	0.0215152	0.0645208	0.035	0.017098	0.107611	0	0	0.0547742	0	0.0273333	0.0273333	0	0	0	0	0	0.127056	0	0.0478333	0.486759	0.0859778	0.0385537	0.0988	0.106029	0.155269	0.0723571	0	0	0.0400507	0.0693333	0.043	0	0	0	0	0.0365309	0.0164516	0	0.0174054	0	0	0.0387857	0	0	0	0.0899091	0.127056	0.0788974	0.141095	0	0.0789502	0.219897	0.116041	0.0917396	0.131867	0.115687	0.128929	0.109683	0.144123	0.151023	0.0981343	0.103458	0.0795913	0.161648	0.10601	0.109403	0.123294	0.116549	0.089402	0.120119	0.124976	0.092101	0.0760864	0.117538	0.118384	0.108074	0.131393	0.153034	0.106634	0.0898752	0.0900808	0.11025	0.103912	0.0863146	0.117647	0.0876753	0.103301	0.135616	0.102573	0.129945	0.10402	0.10366	0.105556	0.159548	0.119474	0.109233	0.0845117	0.106893	0.126045	0.106861	0.0940398	0.110176	0	0.0651061	0	0.0229032	0	0	0.128895	0.0418083	0.0729735	0.079679	0.024	0.0632208	0.0792542	0.0522636	0.0704167	0.351305	0.21718	0	0.0215152	0.0957681	0.016029	0.114795	0.103055	0.0663611	0	0.0591429	0.127952	0.0650133	0.0710635	0.0499714	0.0436133	0.158303	0.0455859	0	0.400539	0	0	0.207913	0.0982181	0.0789635	0.194083	0.102134	0.0723571	0.0887778	0.062009	0.0561228	0.0926882	0.136952	0.0698187	0.0618718	0.0506966	0.039697	0.0305714	0.0278889	0.0665729	0.0633716	0.0168824	0.137946	0.0703414	0.072902	0.0593788	0.05395	0.0837353	0	0.252444	0.0771389	0.0248889	0.0491754	0.0215152	0	0.0400937	0.0604717	0.0295028	0.0927511	0.20579	0.0974219	0.133417	0.0285385	0.127056	0.0614762	0.039027	0	0	0.079637	0.052	0.0828922	0.443904	0.213642	0.0279697	0.096375	0.0956203	0.144924	0.0507745	0.282917	0.0335455	0.257326	0.32938	0.0995968	0.0163333	0	0.0485303	0.0566353	0.0535143	0.0928918	0.115955	0.179347	0.0779833	0.199675	0.243349	0.204164	0.357392	0.422187	0.321565	0.280917	0.137229	0.138197	0.188316	0.0951174	0.162845	0.163547	0.317398	0.108909	0.123	0.131945	0.123293	0.150546	0.236602	0.177302	0.154596	0.234653	0.147077	0.179501	0.0971616	0.0824171	0.0182114	0.0910686	0.0455965	0.0232787	0.384903	0.0228333	0.156524	0.024	0.016029	0.0890476	0	0.0905289	0	0.0530323	0.0460933	0.0795263	0.0471111	0	0.0251818	0.038883	0	0.16267	0	0.0203333	0.0980663	0.0353141	0	0	0	0.0313333	0	0.0523333	0.0430119	0.069874	0.0184286	0.0924902	0.0599509	0.0161905	0.146968	0.0545152	0.0407204	0.0851667	0.143984	0.0498046	0.0717704	0.126095	0.109469	0	0.039517	0.0165833	0.0485758	0.109476	0.0448925	0.0523333	0.0439383	0.0964798	0	0.0231264	0.083131	0.183473	0.0471111	0	0.143775	0.0175	0	0.10852	0.018	0.0736863	0.148506	0	0.0455965	0.070971
AGGATAATCAGACTGT-1_2	0.0900909	0.10351	0.10957	0.0546997	0.0561617	0.0430693	0.0726403	0.0637647	0	0.0980333	0.0689845	0.0588462	0.0671982	0.274952	0.063069	0.0426095	0.0631471	0	0	0.0457434	0.039373	0.0735465	0	0	0.0169792	0.0376753	0	0.0314167	0	0	0.0761268	0.0623049	0	0	0.0210897	0	0.0182917	0.0470909	0.0393232	0	0.0213889	0	0.059153	0.0393295	0.103481	0	0.283946	0.287315	0.107189	0.0324578	0.105667	0.0971939	0.0549837	0.0388444	0.0852852	0.0183167	0.275498	0.0477701	0	0	0.061675	0.0403182	0.0612094	0	0	0.0172549	0.0167556	0	0.0565088	0.0471702	0.040675	0.082987	0.176524	0.302421	0.0659514	0.174157	0.249652	0.177468	0.128637	0.122462	0.242499	0.0289167	0.0737451	0.0691285	0.0815556	0	0.032381	0.088303	0	0.128	0.0393452	0.08075	0.410425	0.25117	0.0242667	0	0	0	0	0.0191667	0.0572125	0.032381	0	0.0483694	0	0.0262963	0.106714	0	0.085971	0.0922407	0.22815	0.0165278	0.10475	0	0.0841111	0.103667	0.0754321	0.106178	0.062963	0	0	0.0708395	0	0	0.0179298	0.0567368	0	0.0863783	0	0.0807708	0.173823	0	0.0782418	0	0	0.0165797	0.0659206	0.12525	0.120542	0	0	0	0	0	0	0.0974216	0.103778	0.0754848	0.158833	0	0	0	0	0.0763	0	0.0696667	0	0.065674	0	0	0.042	0.0710108	0	0	0.0182917	0	0.017193	0.0812854	0.103156	0.0664658	0	0.0757421	0	0.085	0.0697333	0	0.0573016	0.0725556	0	0.0330222	0.0575215	0	0.03732	0	0.581333	0.0720507	0.0655379	0.0772179	0.0597533	0	0.0346092	0.117701	0	0.0235098	0.161522	0.0371111	0.0943627	0.402641	0.488819	0.0511406	0	0	0	0.201367	0.0488768	0.0893394	0	0.0939677	0.11142	0	0.0967147	0	0.0846037	0.0334222	0.03928	0.0188444	0	0	0	0	0.0876667	0.0479939	0	0	0	0	0	0	0.0620392	0.0250133	0.0226667	0	0.0178431	0.0234815	0.078805	0.0946013	0.0288333	0.123833	0.0523333	0.0602933	0	0	0	0	0	0.0478877	0	0.0673333	0.0195238	0	0	0	0.0165067	0.105327	0.0831579	0.0663208	0.101867	0.0555145	0.0752549	0	0.0722163	0.0195238	0	0.0165797	0.0371111	0.0371111	0.0572174	0.132083	0	0.0213889	0.0195238	0	0.023625	0	0	0.168111	0.0165278	0	0.0725556	0.0174095	0.151638	0	0.109805	0.0707407	0.0413485	0.112562	0.1726	0.0171111	0	0.0208366	0.094907	0.0414194	0.0994	0.06477	0.0174815	0.0213889	0.0465041	0.0393099	0.0546667	0	0	0	0.0178431	0	0	0	0	0	0	0	0	0	0.032381	0.100667	0.0504333	0.148667	0	0.0806127	0.483287	0.0746593	0.0373559	0.0696436	0.0976513	0.144989	0.0195238	0.0371111	0.0371111	0	0	0	0	0	0	0	0.0165432	0	0.0196232	0	0	0	0	0	0.0182917	0	0.0699697	0	0.0758974	0.135524	0	0.0843814	0.221069	0.121265	0.0781924	0.150779	0.137509	0.145599	0.0887067	0.139172	0.124741	0.109224	0.102523	0.0884858	0.216276	0.0963582	0.118493	0.115806	0.102164	0.108382	0.113915	0.0943402	0.0977273	0.0789793	0.103072	0.105252	0.0982628	0.151243	0.127742	0.114968	0.0924632	0.121259	0.120944	0.122519	0.0901531	0.143886	0.0757852	0.0846497	0.148673	0.101211	0.151905	0.0983266	0.109321	0.0792504	0.0995883	0.145229	0.08527	0.08527	0.113515	0.102186	0.136498	0.09499	0.127396	0.0288333	0.06425	0	0.14472	0	0.0444167	0.151915	0.0555333	0.100186	0.0492099	0.107104	0.0558139	0.08915	0.0863152	0.0382333	0.353037	0.22581	0.060125	0	0.0761884	0.0432174	0.114577	0.120672	0.13825	0.0524211	0	0.032381	0.0779	0.16354	0.0322762	0.0333467	0.0941212	0.0622222	0	0.399558	0	0	0.200796	0.101922	0.108374	0.230792	0.119476	0.160571	0.108775	0.0300811	0	0.0874839	0.110855	0.061924	0	0.0946838	0.042	0.106714	0.17687	0.0664687	0.0919235	0.0647549	0.149756	0.0849518	0.0297647	0.0664242	0.0610667	0.0666275	0.0959474	0.0725556	0.084	0.0262963	0.0618158	0	0.0931429	0.0169792	0.130132	0.093548	0.113297	0.20606	0.094224	0.169528	0.0339615	0.148667	0.071881	0.0631171	0	0	0.118711	0.0364444	0.104376	0.443041	0.21563	0.0406591	0	0.0970134	0.148152	0.0647549	0.30525	0.0314167	0.293649	0.333491	0.13419	0.0169667	0	0.0191667	0.0391255	0.0668286	0.0402338	0.126825	0.163957	0.229308	0.192533	0.218106	0.189101	0.356392	0.411299	0.259901	0.261333	0.112626	0.126718	0.190428	0.103619	0.146976	0.15206	0.30747	0.137285	0.147813	0.161357	0.142751	0.134945	0.225791	0.168646	0.130005	0.211048	0.129955	0.181443	0.073998	0.0950503	0	0.0911152	0	0.0269727	0.377604	0.023625	0.106714	0.0420267	0.108275	0.0806349	0	0.062135	0.0331944	0.0955806	0.0250133	0.130158	0.107741	0	0.0499848	0.0596082	0	0.163485	0	0	0.103049	0.0410513	0	0	0	0.0677111	0	0	0.039381	0.041126	0.0237937	0.0178431	0.0653566	0.0823175	0.107048	0.0440667	0	0.0765476	0.0452195	0	0.0661481	0.0903571	0.12334	0.036	0.0658027	0	0.0471273	0.215524	0.0658925	0.231375	0.0165432	0.109262	0.0627619	0.096977	0.0405	0.165927	0	0.0213889	0.0831644	0.0182917	0	0.0602059	0.130333	0.0617137	0.132415	0.131889	0.055193	0.0411884
TTTATGCGTACATACC-1_2	0.066303	0.101471	0.0980992	0.0605644	0.078363	0.057505	0.0654323	0.10749	0.138476	0.099	0.109775	0.0712991	0.0614144	0	0.0408736	0	0	0.0201986	0	0.0393569	0.0449683	0	0.0370667	0	0	0	0	0.0315985	0.0561739	0.0421172	0.075349	0.0601585	0.0379644	0.030915	0	0.0352713	0	0	0.0371515	0	0.0227222	0.043942	0.0619016	0	0.0942407	0	0.103473	0.0907523	0.122766	0.0388434	0.0359444	0.0858936	0.147732	0.0648444	0.0772567	0.1455	0.0517333	0.0664569	0.0863667	0.0311235	0.0703833	0	0.0624786	0.0172184	0	0.039098	0.0693667	0.0204306	0	0.0511773	0.0705792	0.0974199	0.150239	0.154306	0	0.0974118	0.0866667	0.165665	0.117923	0.100814	0.0957086	0	0.0982941	0.0938253	0.0642222	0	0.0346667	0	0	0	0.0768512	0.108735	0.431986	0.224236	0	0	0	0.0171467	0.0280741	0.0525606	0.0622167	0	0	0.105865	0	0	0.136476	0.0310741	0.0573188	0.0520926	0.233516	0.115319	0.0429375	0	0	0.0707037	0.0632222	0.0904078	0.0789136	0	0	0.0355802	0.0397778	0	0.0183509	0.0562807	0.0258667	0.116468	0.0258667	0.0775677	0.165726	0	0.0517843	0.0774872	0	0.0436667	0.0563095	0	0	0	0	0	0	0	0.160889	0.0912561	0.102833	0.0404621	0.0637	0.0397778	0	0	0	0	0.0346667	0.03725	0	0.0640073	0.0183704	0	0	0.0638065	0	0	0.0504167	0.10581	0.052	0.0923516	0.113724	0.0501735	0.0765	0.0723358	0.0192917	0.161722	0.131111	0.0774872	0.0969841	0.158556	0	0.0629333	0.0941344	0	0.0171467	0	0.592799	0.0895652	0.0464394	0.108255	0.0742267	0.0310741	0.0172184	0.131089	0.0183704	0.0454118	0.166369	0	0.0735098	0.414109	0.498753	0	0	0	0	0.0971333	0.127065	0.103347	0.0397778	0.0717849	0.121208	0.0374737	0.103811	0	0.0913926	0.0719222	0	0.108822	0	0	0.0832778	0.0931667	0.123694	0.0468624	0.0199111	0.0642222	0.0199111	0	0.0422759	0.0500333	0.0187843	0.0370667	0.0693939	0	0.0480784	0.0441667	0.0937868	0.106871	0.0632879	0.0397778	0.0847105	0.0811733	0	0	0	0	0.082186	0.0799018	0.111583	0	0.0206667	0	0	0	0.0505733	0.13312	0.102281	0.0792704	0.0935833	0.0576993	0.0741569	0	0.112592	0.108143	0.0310741	0.0681449	0.158556	0.147333	0.0868696	0.0309167	0.0712308	0.0733056	0.0640238	0	0.0401875	0	0	0	0.0379444	0	0	0.0832667	0.17013	0	0.107836	0.164148	0.0607879	0.0192917	0.191563	0.0616364	0	0.044366	0.112267	0.0468065	0.0258667	0.0852	0.057963	0.0765	0.081252	0.0788421	0.0183704	0.0827879	0.0192917	0	0	0	0	0	0.0334409	0	0.12	0	0	0.0215897	0.0346667	0	0	0.166333	0.0258667	0.0419118	0.492095	0.0991704	0.0309605	0.0931282	0.124132	0.162624	0	0	0	0.0399928	0.0534815	0.0487333	0	0	0	0	0.0256049	0	0.019971	0	0	0	0.0513482	0.0347533	0.0192917	0.0177667	0.11097	0.122778	0.11159	0.20181	0.0355026	0.0839519	0.228551	0.141167	0.0818839	0.155196	0.150494	0.149861	0.10792	0.131645	0.145897	0.0868159	0.108418	0.0920972	0.203182	0.112046	0.118624	0.103083	0.104648	0.102605	0.113196	0.125162	0.0941599	0.0916718	0.130002	0.0971548	0.107393	0.1537	0.16235	0.100728	0.0957299	0.0990943	0.102166	0.142789	0.0864133	0.13037	0.0777182	0.10913	0.124231	0.112054	0.134042	0.108637	0.10344	0.112245	0.152363	0.141184	0.11618	0.0915767	0.127607	0.113146	0.131348	0.0935771	0.109048	0.0195303	0.0473636	0	0.0334409	0	0.0474722	0.130781	0.05505	0.0843826	0.0256049	0.0308056	0.0737229	0.0558	0.0446485	0.0292	0.352721	0.224237	0.0647083	0	0.0705217	0	0.0595385	0.104493	0.124778	0.0562807	0	0	0.03544	0.0630476	0.0428381	0.0330467	0.0449091	0.0616364	0	0.40232	0.10581	0.0834074	0.216309	0.0642387	0.0730913	0.117458	0.0989456	0.0830952	0.0942427	0.0552342	0.0562807	0.0833871	0.128622	0.0581111	0.0598974	0.0872308	0.0449091	0.0673333	0.046037	0.0668646	0.0449454	0.024451	0.136459	0.0626867	0.0952941	0.0277879	0.0904333	0.0807843	0.0180351	0.243889	0.0227222	0.0280741	0.0424211	0.0241212	0.141048	0.0401875	0.0389057	0.0542147	0.0756181	0.189679	0.0804635	0.108822	0.0447179	0	0.0562381	0.0636396	0	0	0.0832185	0.0359899	0.0760621	0.442579	0.210217	0.0195303	0.0931667	0.105227	0.13811	0.0665294	0.281604	0.0510265	0.250488	0.31508	0.0966828	0	0	0.0195303	0.0722863	0.0589333	0.0723506	0.0962208	0.14904	0.0771583	0.20978	0.244791	0.208612	0.350017	0.421739	0.311377	0.276924	0.136625	0.149166	0.19652	0.0949362	0.160726	0.169675	0.316732	0.120751	0.13456	0.134228	0.134781	0.168789	0.241121	0.190751	0.157665	0.234027	0.150151	0.183701	0.0805215	0.103397	0.0189106	0.0920147	0.0442456	0.0350984	0.390183	0.0401875	0	0.03544	0.0371594	0.0835635	0.0183704	0.0692397	0.0267222	0.0642581	0.0656533	0.0933333	0.0280741	0	0.0467273	0.0599649	0	0.171405	0	0	0.109822	0.0491154	0.0180351	0	0	0.0199111	0.0180351	0	0.0253333	0.093122	0.0245556	0	0.052137	0.0393333	0.133885	0.0554697	0	0.115893	0.076439	0.0668506	0.104163	0.108143	0.102749	0.0467273	0.0401633	0.0330417	0.0395273	0.171143	0	0.0931667	0.0311481	0.0997657	0	0.0422759	0.096369	0.18435	0.0280741	0	0.127041	0.0192917	0	0.077402	0	0.0718353	0.140139	0	0.0442456	0.072971
ATTTACCCATGATGCT-1_2	0.049053	0.0899265	0.101597	0.0580726	0.0589076	0.0449901	0.08267	0.0445686	0	0	0.096938	0.045641	0.0692883	0.032619	0.0910805	0	0.0607843	0	0	0.0489558	0.0302183	0.0757196	0	0	0	0.0281169	0	0	0.0606957	0.0480366	0.0806432	0.0569472	0.0400533	0.0208693	0	0.033938	0	0	0	0	0	0.0553406	0.030541	0	0.086213	0	0.103419	0.117099	0.128079	0.0376386	0	0.078773	0.137955	0.08168	0.0798699	0.152342	0.069098	0.0631063	0.0657333	0.0396173	0.0618458	0.0615	0.0647778	0	0	0.0173039	0.0463	0	0	0.071844	0.0587625	0.10226	0.157174	0.15117	0.0314306	0.0938824	0.0879621	0.168752	0.12919	0.10259	0.0966981	0	0.0179412	0.105163	0.113111	0.029125	0.032619	0.042303	0	0	0.0494405	0.143348	0.427208	0.228059	0.0244333	0.127778	0.127778	0	0	0.0240758	0.0454292	0.128381	0	0.149099	0.0373889	0.0264815	0.110095	0	0.025971	0.0413889	0.245016	0.0939167	0.0183958	0	0.0264815	0.101694	0.0786667	0.0886745	0.100679	0	0	0.0366914	0	0.0215278	0.037886	0.092386	0.0244333	0.0870591	0	0.126068	0.166474	0	0.0547451	0.0786923	0	0.0495507	0.0418889	0	0.0969167	0.0165972	0	0	0	0	0.0373889	0.0822472	0.0373889	0.049053	0.0458667	0.0373889	0	0	0	0	0.032619	0.0295278	0	0.0726813	0.0477037	0	0	0.0657312	0.032619	0	0.0317917	0.0632381	0.0554561	0.0933037	0.114654	0.0594475	0.103583	0.110577	0.0522917	0.05725	0.0979778	0.0786923	0.0950317	0.0373889	0	0.122622	0.109651	0	0	0.0244333	0.590556	0.0447464	0.0535985	0.0880632	0.0596467	0.0477037	0.0752184	0.122899	0	0.0362157	0.161981	0	0.120157	0.420628	0.501743	0.0310469	0.0264815	0.016914	0	0.121533	0.0916232	0.111008	0.1635	0.0541398	0.11674	0.0435263	0.109236	0.0721212	0.0945593	0.0684222	0.0377667	0.117756	0.0326852	0	0.0393889	0	0.156458	0.0399327	0.0189556	0	0	0	0.0167241	0.0612833	0	0.0165733	0.0228182	0	0.0179412	0.0445926	0.0691678	0.0894689	0.063553	0	0.0738947	0.101573	0	0	0	0	0.0415659	0.0585439	0	0.0196429	0	0	0	0.032619	0.0685333	0.132818	0.0285614	0.0947107	0.121667	0.06275	0.107804	0	0.0946667	0.0196429	0.0477037	0.0495507	0.0373889	0.158278	0.0352899	0.234292	0.0885385	0.0845833	0.0736905	0	0.0237292	0	0.0228182	0	0.0659861	0	0	0.0729429	0.171126	0	0.0971399	0.0502963	0.0909167	0	0.20423	0.066899	0	0.0441111	0.0919039	0.0493172	0	0.0534267	0.0596111	0.0819722	0.0526992	0.0682573	0.0294815	0.0837576	0	0	0.0430392	0	0	0.0244333	0.0307419	0	0.029125	0	0.0196429	0.0622051	0	0.0264815	0.01705	0.149111	0.0244333	0.0904118	0.488814	0.0884037	0.0599774	0.0814513	0.133663	0.163291	0.058381	0	0.0373889	0.0361087	0.0264815	0.0244333	0	0	0	0	0.0166049	0	0	0	0	0	0.0468125	0.02062	0.0522917	0	0.0228182	0.0373889	0.130256	0.236476	0.0246308	0.0842766	0.199648	0.134819	0.0898872	0.135384	0.120075	0.129295	0.106035	0.132018	0.154522	0.102481	0.101115	0.0845846	0.161923	0.0999784	0.100489	0.118531	0.104393	0.103005	0.113022	0.110641	0.0939646	0.0756943	0.122851	0.105621	0.0984603	0.133617	0.132921	0.103097	0.0879556	0.102721	0.0917428	0.117896	0.0814728	0.110405	0.0759674	0.100147	0.123087	0.116925	0.135792	0.101074	0.113078	0.0897512	0.138755	0.116751	0.100383	0.092885	0.120943	0.126944	0.133907	0.0953781	0.0999784	0	0.0386894	0.032619	0.0482366	0.0215278	0.0344583	0.13088	0.04515	0.0657879	0.0404198	0.0448264	0.0602121	0.0801125	0.0687909	0.01705	0.34016	0.218525	0.0451875	0	0.0446087	0.025971	0.0704103	0.0899146	0.0751111	0.0398421	0	0.032619	0.0511733	0.0270794	0.0174571	0.0831667	0.0228182	0.0431414	0.0228182	0.395027	0	0	0.196869	0.0691646	0.0803379	0.344875	0.0978481	0.0196429	0.100143	0.067955	0.0285614	0.0836882	0.103584	0.0374678	0.0369744	0.0989017	0.0916061	0.0938571	0.0175741	0.051375	0.0640273	0.0173039	0.143357	0.0677671	0.0425196	0.066697	0.0870333	0.0521667	0	0.108833	0.0393889	0.0502963	0.0435263	0	0.159	0.037125	0.0563899	0.0302316	0.083789	0.188537	0.0747865	0.0844222	0.0545256	0.127778	0.0654286	0.0613604	0.0244333	0	0.0777444	0.0236566	0.085634	0.437973	0.208225	0.0192045	0.193042	0.101389	0.135703	0.0685392	0.275365	0.0338712	0.253973	0.322613	0.115167	0	0	0.0240758	0.0598941	0.0556333	0.0775195	0.0999134	0.152078	0.0655042	0.198553	0.236986	0.19608	0.351967	0.41573	0.306368	0.277839	0.126668	0.140807	0.179624	0.0992406	0.162177	0.164249	0.314928	0.121197	0.136543	0.150688	0.143442	0.159714	0.242029	0.18859	0.15619	0.238203	0.134478	0.180109	0.105227	0.0949609	0.018561	0.0958346	0.0172807	0.0235137	0.393512	0.0170313	0.140714	0.05196	0.025971	0.0730794	0.0477037	0.0568815	0.048125	0.0828925	0.0860533	0.098386	0.0867407	0.01705	0.0706212	0.091345	0.029125	0.173965	0	0	0.101265	0.066891	0.0458246	0	0	0.148422	0.0458246	0.029125	0.0166548	0.0745407	0.0187698	0.030549	0.0553592	0.016873	0.12614	0.0659273	0.0344086	0.0788452	0.118423	0.0472299	0.0505333	0.0675238	0.106457	0.0167424	0.0291224	0	0.0473455	0.279429	0.016914	0.029125	0.0526667	0.0961144	0.032619	0	0.0598214	0.179548	0	0	0.140734	0.0183958	0	0.100235	0.0332444	0.0716627	0.138175	0	0.0398421	0.0786087
AGATGCTAGCTCTATG-1_2	0.106348	0.0895588	0.114757	0.0699175	0.057231	0.0529769	0.0741254	0.0545359	0	0	0.0983643	0.0616325	0.0664595	0.0324762	0.0360345	0	0.0608882	0	0	0.0459322	0.0302063	0	0.0165333	0	0	0	0	0	0	0.0385092	0.0762817	0.0556341	0.0377689	0	0	0.0273178	0.0407917	0.0330303	0	0	0	0.0318333	0.0455792	0	0.0659352	0	0.0639677	0.0737973	0.117271	0.0366627	0.0275741	0.0873002	0.145459	0.0686756	0.100139	0.127283	0.0635294	0.0706293	0.0535667	0.0295185	0.0437083	0	0.0626859	0	0	0	0.0354778	0	0	0.0521383	0.0829667	0.0924805	0.148263	0.137145	0.0636528	0.0903529	0.0958889	0.154324	0.124078	0.10625	0.0909518	0.029	0.0390196	0.0936004	0.0681944	0	0.112619	0	0	0.0324762	0.0562143	0.0926212	0.433906	0.219876	0.0456667	0.1495	0.1495	0.0309067	0.0263704	0.0628106	0.0889208	0.0838095	0.0838095	0.156063	0	0.0263704	0.0838095	0	0.0795652	0.060537	0.244432	0.0699444	0	0	0.0662963	0.0768426	0.0767202	0.100982	0.0668889	0	0	0.0627284	0	0.0214444	0	0	0	0.107846	0.0243333	0.0982552	0.178571	0	0.082732	0.191359	0	0.0815942	0.0938889	0	0	0.0165556	0	0	0	0	0.130722	0.0806247	0	0.0745379	0	0.166278	0.0372222	0	0	0	0	0.0275741	0.0166087	0.0449304	0	0	0	0.0603656	0	0	0.0667292	0.112619	0.0881228	0.0955662	0.118381	0.0459635	0.130111	0.0967372	0.108833	0.283472	0.228511	0.0635641	0.0778413	0.155333	0	0.0428444	0.0947742	0	0.0389733	0.0816	0.599045	0.0657536	0.0651061	0.104057	0.0871667	0.0293704	0.0966437	0.133858	0.0175185	0.0443922	0.173531	0	0.0952941	0.423755	0.507415	0.0348594	0	0	0	0.211	0.128739	0.115644	0.130722	0.0647204	0.117403	0.0383509	0.117391	0	0.1086	0.0673722	0.0206	0.169378	0.0363056	0.0263704	0.0392222	0	0.113306	0.0588654	0	0.0214444	0.0188889	0	0.0166897	0.0506833	0.0508824	0.0479733	0.0941818	0	0.0641176	0.0491296	0.104723	0.118619	0.0675682	0	0.116333	0.0892933	0	0	0	0	0.0929147	0.0833544	0.113208	0	0.0829286	0	0	0.0324762	0.0534133	0.134842	0.0467544	0.0906038	0.104375	0.0577645	0.151255	0	0.133435	0	0.0374815	0.0723188	0.155333	0.1495	0.116304	0.17375	0.0722308	0.0982778	0.0854286	0	0.0755833	0	0	0	0.0577083	0	0	0.088019	0.172764	0	0.111449	0.174741	0.138371	0	0.205191	0.0674747	0	0.0443987	0.117259	0.0708548	0.0804333	0.105527	0.0687407	0.0775833	0.0933496	0.0990234	0.0374815	0.0839697	0	0	0.0508824	0.0372222	0	0	0.0168817	0	0.117583	0	0	0	0	0	0	0.130722	0	0.0610539	0.502265	0.0886852	0.048452	0.112321	0.13778	0.160762	0	0	0	0.0442826	0.0887037	0.0804333	0	0	0	0	0.0298765	0	0	0	0	0	0.0421131	0	0	0.017	0.0553939	0.0971111	0.151667	0.276238	0	0.0766031	0.236187	0.129335	0.0954925	0.140738	0.131884	0.129622	0.105342	0.14127	0.166544	0.0939818	0.111283	0.0956884	0.18158	0.0933234	0.109844	0.147871	0.139884	0.112219	0.112667	0.136222	0.117719	0.0713886	0.13191	0.118876	0.0897019	0.162607	0.125131	0.10353	0.106694	0.0887609	0.105959	0.114146	0.0841276	0.121151	0.0826787	0.115596	0.127946	0.103305	0.129848	0.10841	0.0980561	0.107879	0.143602	0.126051	0.107785	0.0906383	0.118033	0.11624	0.119343	0.118061	0.105831	0.0240303	0.0543788	0	0.0349785	0.0513889	0.0404167	0.131499	0.0183333	0.0630038	0.0880988	0.0437292	0.0906061	0.070125	0.0486848	0.0742667	0.361192	0.230749	0.0604375	0.0931212	0.0746667	0.0166087	0.138821	0.100909	0.189833	0.0473684	0.112619	0.0838095	0.0625933	0.0708095	0.0395524	0.0589933	0.0737273	0	0	0.399981	0	0	0.209445	0.0823169	0.089242	0.100583	0.0861497	0	0.069962	0.0478514	0.0467544	0.108226	0.122702	0.0598304	0.137667	0.0576197	0	0.0838095	0	0.0689167	0.0680437	0.0675098	0.15262	0.0749679	0.0733922	0.0943333	0.112983	0.0737843	0.0698246	0.130722	0.0805	0	0.0714298	0.0747879	0.128714	0.0779688	0.076434	0	0.0845232	0.19865	0.0762448	0.0862667	0.0894359	0.155333	0	0.062982	0.0602667	0	0.0816815	0.0171313	0.0974183	0.444022	0.216264	0.0367803	0.125792	0.0992186	0.148118	0.0843039	0.275438	0	0.25201	0.329365	0.103022	0.04505	0	0.0416288	0.0554667	0.0681286	0.080013	0.108284	0.176174	0.052175	0.204107	0.243043	0.203638	0.349889	0.42806	0.32134	0.283037	0.132081	0.154556	0.194288	0.0949362	0.166103	0.167591	0.325666	0.113092	0.126985	0.130838	0.13305	0.160714	0.243436	0.187522	0.15366	0.236004	0.143062	0.188432	0.10808	0.0901788	0.0185366	0.0955331	0	0.0234973	0.384544	0.0411979	0.112619	0.09332	0.0166087	0.0849683	0.0175185	0.0593912	0.0165556	0.0664301	0.0957867	0.0585263	0	0	0.0489091	0.062614	0	0.171412	0	0.0214444	0.0934126	0.0592051	0.0172281	0	0	0.0562889	0.0172281	0	0.0442738	0.0904146	0.018746	0.0390196	0.0595194	0.0168254	0.130713	0.0758333	0.0353548	0.132929	0.120699	0.0561839	0.100304	0.090119	0.125163	0.0489091	0.0623061	0.017	0.0606606	0.305048	0	0	0.0165679	0.0930948	0.114286	0.0364368	0.0999286	0.189195	0	0	0.124007	0.0604375	0	0.116142	0	0.0920667	0.140928	0.0263704	0.0467544	0.0637971
GGGAGATTCGGAAACG-1_2	0.071803	0.0631912	0.120118	0.0691683	0.0654323	0.0592805	0.0635347	0.0709216	0.26119	0.0233	0.0883333	0.075265	0.0857793	0	0.0555172	0.0385143	0.0575275	0	0	0.0439558	0.0381548	0.069976	0	0.0198958	0	0	0.0176754	0.0361894	0	0	0.075133	0.0568089	0.0346444	0	0	0.0613333	0.0517708	0.0162273	0.0394949	0.0277083	0	0	0.0425574	0.0306938	0.149407	0	0.10629	0.112901	0.145073	0.0459157	0	0.077974	0.199748	0.0877111	0.0714296	0.221408	0.105996	0.0744339	0.0539	0.0251852	0.0664083	0	0.0664658	0	0.030375	0	0.0543111	0.0198958	0.0230175	0.0613617	0.0655083	0.11726	0.142062	0.153409	0.024125	0.101275	0.0801742	0.164013	0.119065	0.109112	0.101577	0.0277083	0.11351	0.089992	0.0829444	0	0.031	0.0217879	0	0	0.0292083	0.0937045	0.431346	0.221776	0	0.0355	0.0355	0.05948	0.072963	0.0528106	0.075475	0.108905	0.031	0.077982	0	0	0.031	0	0.0338116	0.0585185	0.238152	0.100181	0.0176875	0.0252222	0.0252222	0.0601481	0.0733416	0.0857373	0.0237037	0	0	0.0161852	0.1485	0	0.0575088	0.0380526	0.0436	0.0899811	0	0.113812	0.174246	0	0.0792092	0.0352308	0	0.0958261	0.0717937	0	0.095875	0.0473056	0	0	0.0563889	0	0	0.111073	0.0355	0.0451818	0.0233	0.126389	0	0	0	0	0.031	0.0342222	0.0161594	0.0783114	0.0169444	0	0.0217879	0.0614194	0	0	0	0	0.0630526	0.117295	0.1357	0.0611689	0.102944	0.0888954	0.0644583	0.145306	0.117978	0.0196154	0.0713016	0.126389	0	0.116778	0.0649409	0.0778333	0.0460533	0.0436	0.59661	0.065558	0.0235606	0.103054	0.0649267	0.128815	0.0715977	0.133954	0	0.0330098	0.172045	0	0.0807745	0.420979	0.503096	0.0390365	0.0252222	0	0	0.118433	0.123254	0.123495	0.0355	0.0532043	0.132152	0.0667807	0.11234	0.0713636	0.0707111	0.0795944	0.03906	0.135667	0.0173056	0	0.119111	0.095875	0.06975	0.0540275	0.0182	0.0205833	0.0182	0	0.0233333	0.0733	0.0933725	0.0379333	0.0713636	0	0.0493529	0.0380926	0.0769637	0.0968628	0.0629545	0	0.123123	0.103107	0	0	0.0252222	0.0188333	0.0566124	0.0591684	0.095875	0.0887857	0.0817619	0.0355	0.107111	0	0.04324	0.14088	0.0606667	0.0791635	0.0970871	0.0849819	0.124	0.0252222	0.113717	0.0478333	0	0.0398696	0.126389	0.126389	0.0632899	0.103833	0.107026	0.156361	0.135214	0	0.0442083	0.0252222	0.140939	0	0	0	0.0355	0.0365048	0.176879	0	0.119587	0.100556	0.113492	0.0176875	0.199926	0.0806263	0	0.0246275	0.0990388	0.0553011	0.152667	0.0745967	0.0697963	0.0660278	0.0496748	0.101485	0.0546111	0.125091	0	0	0.0172745	0	0	0	0.0165484	0	0.095875	0	0	0.0196154	0.031	0.0252222	0.0164833	0.126389	0	0.0455539	0.491938	0.0709074	0.0388983	0.0845821	0.127699	0.166542	0	0	0	0.0397029	0.100556	0.0911	0.0355	0	0	0	0.0412963	0	0	0	0	0	0.0444613	0	0	0	0.168273	0.1485	0.0873846	0.156857	0.0244564	0.0782337	0.229675	0.114056	0.0880216	0.12843	0.119607	0.133982	0.099715	0.132678	0.127179	0.100232	0.104438	0.0864724	0.195231	0.109172	0.121431	0.112947	0.111476	0.101682	0.123078	0.147243	0.0978838	0.0725371	0.123276	0.118561	0.100353	0.148758	0.148065	0.130614	0.109197	0.0896296	0.106875	0.120293	0.0891241	0.132408	0.0793385	0.111164	0.130863	0.103518	0.13599	0.112931	0.12123	0.0886285	0.161783	0.139867	0.0991517	0.092635	0.128097	0.113439	0.111129	0.099539	0.127502	0.0235606	0.0640606	0	0.126129	0	0.0330417	0.142622	0.111858	0.0949432	0.0664568	0.0906667	0.0579524	0.0729542	0.055003	0.0164833	0.355353	0.221399	0.0176875	0.0402424	0.0338116	0.0759855	0.123462	0.124223	0.0544167	0.0273684	0	0	0.11888	0.241873	0.0171333	0.07516	0.143545	0.130495	0.0217879	0.403981	0	0	0.20292	0.0683292	0.0743562	0.112458	0.106714	0	0.0821784	0.0462793	0.0380526	0.0603333	0.101995	0.0460409	0	0.0839701	0.0217879	0.137905	0.205667	0.0836354	0.0678306	0.0289118	0.133585	0.0599598	0.0348824	0.0655	0.0367833	0.0833529	0.0487368	0.0355	0.0563889	0.0252222	0.0337018	0	0.17219	0.0230208	0.0814717	0.159791	0.125838	0.214302	0.164255	0.103556	0.082891	0.160222	0.0962619	0.0870541	0	0	0.145093	0.0709697	0.140703	0.441037	0.212686	0.0313409	0.095875	0.100593	0.165756	0.0389804	0.285186	0.0313068	0.256472	0.33163	0.123686	0.0164833	0	0.0571667	0.0663608	0.0671524	0.0826017	0.0995498	0.148154	0.0713625	0.204613	0.243125	0.197178	0.358357	0.423855	0.330923	0.278935	0.138334	0.147658	0.18786	0.100467	0.15714	0.170002	0.316636	0.111104	0.131468	0.135205	0.130335	0.154031	0.239028	0.184194	0.155922	0.226442	0.145935	0.173524	0.085818	0.0905624	0.0232358	0.0969032	0.0560702	0	0.389349	0.0364479	0.06	0.01612	0	0.0809683	0	0.0709339	0.0480833	0.0691075	0.0854533	0.119246	0.0858148	0	0	0.0528655	0.0277083	0.171983	0	0	0.105249	0.072891	0	0	0	0.0634	0	0	0.01625	0.122829	0	0.0493529	0.0725245	0	0.172754	0.0691758	0.0165484	0.164381	0.0906911	0.0537126	0.0916222	0.221405	0.125938	0.0502424	0.0602449	0.0293646	0.0710242	0.166905	0.0406882	0.095875	0	0.0892594	0	0	0.0519167	0.173606	0	0.0205833	0.13045	0.0430625	0	0.104814	0	0.0773333	0.144378	0.0252222	0.0630526	0.0847174
AAGACAAGTATACCCA-1_2	0.0853182	0.0696324	0.0931076	0.0820858	0.0712343	0.0578119	0.0645941	0.0816275	0	0.0903	0.105194	0.0886667	0.0832658	0	0.107023	0.0860667	0.0796118	0.0348865	0.0304048	0.055236	0	0.0830208	0	0.0566875	0	0.0573247	0.0547807	0.0487159	0.0810021	0.0441282	0.132695	0.0828354	0.0753511	0.0350719	0.0694744	0.0301395	0.0542083	0	0.0967879	0.123875	0.0818889	0.0225435	0.189066	0	0	0	0	0.0396622	0.0658446	0.0746627	0.0213056	0.133707	0.0396951	0.0642889	0.110127	0.03035	0.0484157	0.128293	0.145133	0.0369444	0.0782708	0.0389545	0.0561154	0	0	0	0.0212333	0	0.0214649	0.0791844	0.0677042	0.156249	0.159202	0.0886734	0.0375417	0.0472745	0.0796313	0.194403	0.170467	0.0727167	0.0712537	0	0.228098	0.136882	0.0325833	0	0.126714	0.114242	0.101143	0.0515714	0.225565	0.123265	0.434572	0.231453	0	0	0	0	0	0	0	0.164048	0	0.0307568	0.161444	0.104778	0.137429	0.0494074	0.0375072	0	0.269702	0.0655	0	0	0.106963	0.0551944	0.0705679	0.0982647	0.0667037	0	0.0348788	0.0892346	0.0595	0.114167	0.0698333	0.0908947	0.125	0.0995485	0	0.0966302	0.181546	0	0.0711046	0	0	0.0787246	0.0610238	0	0.10075	0	0.0595	0.029119	0.0692778	0.0749091	0	0.0782583	0	0.0379924	0	0	0	0.137429	0	0	0	0.100759	0	0.0697839	0.0567222	0	0.185818	0.077172	0	0	0	0.101143	0	0.122333	0.138573	0.0663881	0	0.107119	0	0.0835556	0.134822	0.101385	0.129127	0.277111	0.118833	0.103422	0.0941344	0	0.03576	0	0.606781	0.0492319	0.0837879	0.081451	0.0232733	0.0734444	0.160115	0.149976	0.301889	0.0698137	0.181535	0.0595	0.109794	0.442634	0.520456	0.0318437	0	0	0.0595	0.168267	0.120855	0.133473	0.0595	0.189602	0.16311	0.120368	0.168914	0	0.134463	0.0632611	0.251573	0.0740667	0.0564722	0.108	0.0826667	0.12725	0.0510417	0.0455505	0.0628667	0.06225	0.123778	0	0.0636782	0.0410333	0.150549	0.0901333	0.0868788	0	0.126118	0.0914259	0.107798	0.123842	0.0795909	0	0.0977456	0.101067	0	0	0.147741	0.0975952	0.0526202	0.081386	0.10075	0.029119	0	0.0595	0	0	0.05864	0.138214	0.0474386	0.0840252	0.110345	0.0861014	0.061098	0.201778	0.127269	0.110143	0.080463	0.107551	0.161444	0.158111	0.0986812	0	0.0573846	0.0615	0.0539048	0	0	0.0412222	0.0868788	0	0	0	0.0595	0.0898286	0.174785	0	0.117245	0.187148	0.0516515	0.138687	0.222897	0.0555556	0.0595	0	0.127989	0.0939247	0.171133	0.09693	0.11413	0.139722	0.103919	0.122351	0.126519	0.0664242	0	0	0.061098	0	0.0580769	0	0.043871	0.0595	0.220583	0.10075	0.0545476	0.0746923	0	0.0412222	0.0869833	0.132889	0	0.0976569	0.516652	0.105107	0.058435	0.0916872	0.154138	0.214078	0.0666905	0.147167	0	0.0913261	0.0412222	0.0377	0	0.0348788	0	0.132889	0.0215185	0	0	0.0213784	0	0	0.0683482	0.0569267	0	0	0	0	0.0573846	0.101143	0.052559	0.0985533	0.197929	0.0960597	0.0949569	0.121071	0.126229	0.115403	0.108712	0.128274	0.0978342	0.0989652	0.109522	0.0880302	0.142437	0.101561	0.112741	0.123619	0.106567	0.0931474	0.103894	0.112668	0.094702	0.0838739	0.0982864	0.105486	0.102118	0.135248	0.138757	0.13866	0.103285	0.10214	0.0883232	0.0899745	0.109845	0.111789	0.108957	0.116685	0.12462	0.105692	0.116835	0.127191	0.0938197	0.111287	0.146583	0.126675	0.0874383	0.113362	0.107602	0.114798	0.138551	0.131837	0.137454	0.061	0.0872576	0.188524	0.0323871	0.112472	0.0604167	0.136036	0.0624917	0.0803864	0	0.0573264	0.0615281	0.0551708	0.0815273	0.0236833	0.343581	0.223573	0.0975833	0	0.106029	0.0481449	0.0750641	0.101179	0.0764167	0.0908947	0.227143	0.101143	0.0722267	0	0.0539143	0.0617333	0.138	0.0422121	0.201909	0.393494	0.0515714	0.0412222	0.209947	0.0481975	0.0729452	0.0457083	0.0812721	0	0.0699006	0.0721171	0.0242632	0.128065	0.112872	0.0247544	0.111462	0.078094	0	0	0	0.0211771	0.0370656	0.0725	0.132344	0.0903293	0.0314118	0.0227727	0.104333	0.0416176	0	0.0595	0	0.104778	0.0456491	0	0	0.0894375	0.0799497	0.0369774	0.0826646	0.190375	0.0645156	0.101733	0.071859	0	0.029119	0.0213784	0.133567	0	0.0701111	0.0555556	0.0993072	0.448	0.204828	0.0718636	0	0.115321	0.130638	0.0841176	0.289219	0.0556667	0.268013	0.335634	0.122873	0.0727833	0.0607895	0.048	0.0547059	0.119371	0.0810563	0.121699	0.168779	0.0707625	0.249206	0.274979	0.233394	0.338181	0.45884	0.230673	0.311985	0.161998	0.170465	0.231172	0.110451	0.17495	0.243652	0.315311	0.135268	0.14238	0.141102	0.157574	0.184632	0.275956	0.218062	0.203715	0.269884	0.178617	0.206041	0.120072	0.119814	0.0304797	0.0954363	0.0242632	0	0.388621	0	0	0.03576	0	0.0576944	0.0249444	0.0689063	0.0510417	0.0435806	0.104013	0.0795263	0.0412222	0	0.0867273	0.160942	0.164208	0.217932	0	0.06225	0.14539	0.0932949	0.0242632	0	0	0.0802889	0.0242632	0	0.100548	0.0673618	0.0610238	0	0.10046	0	0.142497	0.0625	0	0.08975	0.101821	0.0332644	0.0475852	0	0.123062	0.0487727	0.0694082	0.056625	0.0561818	0.101143	0	0.10075	0.179519	0.091735	0	0.125264	0.125595	0.177221	0.0901481	0.0615	0.142523	0.08125	0	0.18652	0.1442	0.119161	0.172777	0	0.182368	0.231087
CCTAAGACACGGCTAC-1_2	0.0839015	0.056402	0.103945	0.101637	0.0749934	0.0520891	0.0849142	0.0793137	0	0.102567	0.102752	0.028	0.0658964	0	0.0558161	0.0851524	0.0837451	0.021695	0.0207857	0.0896224	0.0463532	0.0871106	0	0.0341667	0	0.0852771	0.0359386	0.0525795	0.0799648	0.0508315	0.137884	0.0912114	0.0881333	0.0556013	0.0486731	0.027907	0.110417	0.0205909	0.130364	0	0.0835833	0	0.229842	0.0456124	0	0	0.0413441	0.045545	0.0525311	0.0616627	0.0363333	0.130461	0	0.0366267	0.122777	0	0.0412902	0.109273	0.112017	0.0342778	0.0851333	0	0.0688013	0	0	0	0.0392667	0.028125	0.0369825	0.0669184	0.0412833	0.151558	0.160506	0.0751521	0.0766181	0.0550261	0.064702	0.194582	0.168079	0.0715738	0.074847	0.0960833	0.283647	0.115894	0	0	0.271095	0.174576	0	0	0.203185	0.110485	0.447903	0.221907	0	0.0515	0.1615	0.01996	0	0.0424167	0.0511542	0.178524	0.0447143	0.0362432	0.1665	0.11063	0.139	0.0222778	0.131304	0.0684259	0.263027	0.0422778	0.117646	0	0.0691111	0.06125	0.0760741	0.108094	0.0637037	0	0	0.0475185	0.1615	0.0784167	0.0280702	0	0.0918	0.0903428	0.0329	0.0657448	0.169153	0	0.0413333	0	0	0.062029	0.043619	0	0	0.020125	0	0	0	0	0	0.101627	0.140111	0.102977	0.0860667	0.0515	0	0.139	0	0	0.109143	0.114241	0	0.0583919	0	0	0.0305152	0.0602258	0	0	0	0.0447143	0	0.0773105	0.0976556	0.0838447	0	0.124993	0	0	0.0246	0	0.056619	0	0	0.0870444	0.045086	0	0.05584	0	0.602342	0	0.0950682	0.0798388	0.0756	0.0473333	0.0482874	0.110126	0.272667	0.0459118	0.147623	0	0.0594412	0.428657	0.512388	0	0	0	0.126667	0.0329	0.0753043	0.129739	0.0515	0.183194	0.120543	0.0713333	0.151826	0.0305152	0.0938889	0.0527611	0.181073	0.149733	0.0365833	0	0	0.124792	0.135819	0.0442294	0.0710444	0.0285833	0.125356	0	0.053977	0.0587833	0.0956078	0.0693867	0.0884848	0.0397083	0.0780196	0.0430463	0.0847188	0.102957	0.046803	0.0515	0.0947807	0.08584	0	0	0.195333	0.191619	0.0209535	0.0474877	0.0397083	0	0	0.126667	0	0.0447143	0	0.127616	0	0.0286164	0.0545114	0.0775761	0.132098	0.106741	0.0982252	0	0.126037	0.101536	0	0.226333	0.0203333	0.133458	0.0616923	0	0	0	0	0.086	0.057697	0	0.0325833	0	0	0.0198762	0.179327	0	0.122299	0	0.0851061	0.182021	0.22212	0.0333939	0	0.0342549	0.10865	0.0723441	0.126567	0.0844767	0.0388889	0.116	0.0434715	0.100246	0.0473333	0.0715152	0	0	0.0793333	0	0	0	0.0534839	0	0.0397083	0.0770833	0	0	0	0	0.0628167	0	0.0989	0.0924412	0.503659	0.104367	0.062	0.0788487	0.124033	0.201465	0.0677619	0	0	0.0952101	0.109222	0.0989	0	0	0	0.157778	0	0	0.0215	0.0322703	0	0	0.0730863	0.0911867	0	0	0.0305152	0	0.05	0.0874286	0.0789128	0.088744	0.195185	0.0990182	0.0934544	0.121801	0.129927	0.1194	0.0997633	0.121007	0.121605	0.112896	0.146678	0.100015	0.150818	0.106624	0.117075	0.108771	0.113784	0.0976868	0.12841	0.10007	0.0928283	0.089019	0.0976499	0.112546	0.0957937	0.138015	0.114188	0.108662	0.0838	0.10204	0.0968596	0.102655	0.102345	0.11707	0.117971	0.112777	0.127771	0.111229	0.104333	0.123765	0.103342	0.111469	0.120832	0.143597	0.0892067	0.120403	0.100743	0.107765	0.124187	0.111619	0.111541	0.0347197	0.08	0	0.0196452	0	0.0325833	0.155185	0.0603417	0.0735227	0.0475185	0.0218958	0.0995758	0.0721417	0.062097	0.0886833	0.35478	0.230048	0.0610625	0.0715152	0.0766232	0.0636667	0.132474	0.0857796	0.0784167	0.0842105	0.144238	0.151857	0.0342733	0	0.0627333	0.0926667	0	0.0378485	0.125879	0.397105	0.151857	0.119222	0.214264	0.0997366	0.0851735	0.143542	0.0802449	0	0.0653538	0.0585901	0.0612105	0.0438387	0.136885	0.0580526	0.107692	0.0530085	0.0840606	0.0447143	0	0.0784167	0.0702732	0.0682353	0.1482	0.0787671	0.0594412	0.0341818	0.0511833	0.0461765	0.0217368	0	0.0285833	0.0691111	0.0635439	0.0715152	0.0447143	0.0804896	0.0511824	0.0446723	0.101563	0.19594	0.0584531	0.10625	0.0551859	0.0515	0.0256905	0.0200811	0	0	0.0765704	0.0948081	0.117788	0.443751	0.202085	0.0347197	0	0.114757	0.113249	0.0618137	0.277183	0.0458864	0.259662	0.321824	0.133244	0.0555333	0.0527368	0.0583561	0.0630706	0.149929	0.083039	0.124195	0.155164	0.0737583	0.250082	0.276999	0.237236	0.33773	0.461123	0.224989	0.31672	0.156535	0.166206	0.241817	0.105249	0.190558	0.237506	0.315142	0.126566	0.143238	0.157151	0.137374	0.197329	0.287619	0.228848	0.224755	0.26417	0.189934	0.226543	0.104528	0.114156	0.020626	0.100339	0	0	0.386108	0.0196771	0.0874286	0.04388	0.0203333	0.066881	0.0388889	0.0743003	0.0450417	0.0389355	0.0890667	0.0374737	0	0	0.0987121	0.153725	0	0.215228	0.0305152	0	0.146379	0.0808718	0.0374737	0	0	0	0.0374737	0	0.0848452	0.0919715	0.0430873	0	0.0838243	0.0209048	0.118662	0.0581242	0.0196452	0.076131	0.0352114	0.0416322	0.0213111	0	0.120175	0.0205909	0.0887823	0.0630417	0.0799152	0.226238	0.0389355	0.0397083	0.0567531	0.0905927	0.0447143	0.0966667	0.0856429	0.191004	0.119222	0	0.153155	0.122729	0	0.152412	0.0710444	0.0995412	0.158694	0.111519	0.241877	0.205616
TTCTCTCGTGGCGCTT-1_2	0.124765	0.0704706	0.101947	0.0487426	0.0698185	0.0428218	0.0552475	0.0629281	0.234762	0.0251333	0.0896202	0.0584274	0.100252	0.24419	0.0652759	0	0.0589373	0	0	0.0477729	0.0461944	0.0700641	0	0	0	0.0282078	0	0	0.0547081	0	0.0727449	0.0556829	0	0	0	0	0	0.0170606	0	0	0	0	0.0393388	0.030907	0.0444352	0	0.311957	0.306644	0.0998079	0.0362129	0.0178148	0.0765248	0.0323984	0.0768756	0.0830927	0.0185333	0.151184	0.0421494	0	0.0217654	0.0794833	0.0170606	0.0662265	0	0	0	0	0	0.0181579	0.060883	0.0401667	0.0759978	0.16167	0.267615	0.0509861	0.131239	0.251129	0.174066	0.132647	0.115064	0.212849	0.0944583	0.0890196	0.094747	0	0	0.107286	0	0	0.129476	0	0.0937879	0.413789	0.216172	0.0251333	0.0385556	0.0754444	0.03748	0.0272593	0.0535455	0.0506667	0	0.033619	0.0939009	0	0	0.107286	0	0.0362029	0	0.228453	0.094	0.0188333	0.0272593	0.107481	0.106306	0.0832922	0.1024	0.0854074	0	0	0.120901	0	0.0221111	0.0685965	0.0292982	0	0.0754894	0	0.0718073	0.172243	0	0.0397974	0.0210256	0	0.049	0.041754	0	0	0	0	0	0	0	0	0.0889161	0	0.0294242	0	0	0	0	0	0	0	0.0178148	0.0169565	0.0518901	0.0302593	0.033619	0.0234545	0.0646882	0	0	0	0	0.068614	0.0895822	0.117652	0.069242	0	0.0976983	0.0648958	0.157889	0.128044	0.0210256	0.122492	0.1245	0	0.0789111	0.0800323	0	0	0.0988333	0.584225	0.0456739	0.0310833	0.087878	0.0518867	0.0302593	0.0571264	0.118755	0	0.0240196	0.167412	0	0.130461	0.412039	0.495316	0.0398646	0.0272593	0	0	0.1504	0.0561232	0.0976061	0.0385556	0.0171398	0.122788	0.0181579	0.101799	0.0703333	0.0975741	0.0596722	0.0430333	0	0.023963	0	0	0	0.0847778	0.0380306	0.0538	0	0	0	0.0347471	0.0284667	0.114196	0.0463333	0.0904545	0	0.0617059	0.0178148	0.0833288	0.0947719	0.0193636	0	0.0787719	0.0257067	0	0	0	0	0.0450465	0.0547053	0.03	0.120714	0	0	0	0	0.0758133	0.114735	0	0.0715786	0.100201	0.0503732	0.0313725	0	0.127506	0.0201429	0	0	0	0	0.0169565	0.0944583	0.0380513	0.0650833	0.0569762	0	0	0	0.0904545	0.0385556	0.0168889	0	0	0.0597714	0.158648	0	0.0969896	0.113704	0.0411439	0.0188333	0.199958	0.0464141	0.0385556	0.0210065	0.0994899	0.0239032	0.114367	0.06773	0	0	0.0241301	0.0874854	0	0.0435758	0	0	0.0183529	0.0385556	0	0	0.0171398	0	0	0	0	0.0380513	0	0	0	0.0385556	0	0.075451	0.480587	0.081363	0.0268362	0.0659154	0.0909732	0.148949	0.0201429	0	0.0385556	0	0	0	0	0	0	0	0	0	0	0.017982	0	0	0	0	0	0	0.0703333	0	0.146359	0.266381	0	0.0847801	0.225178	0.106335	0.0953698	0.164099	0.139131	0.156305	0.104037	0.147216	0.180441	0.0912902	0.11696	0.0933936	0.22426	0.101839	0.133124	0.140146	0.140849	0.117692	0.0974129	0.111566	0.0984764	0.0815682	0.121134	0.0951003	0.122312	0.150863	0.154169	0.129173	0.104472	0.121928	0.109162	0.122628	0.0951769	0.131595	0.0931289	0.0784332	0.133075	0.097871	0.160215	0.101698	0.102969	0.097194	0.146128	0.123159	0.09845	0.100755	0.132763	0.110002	0.142323	0.108113	0.11065	0.0334394	0.0997955	0.033619	0.172194	0.0405556	0.0568194	0.13978	0.0754917	0.118057	0.216741	0.129639	0.0492771	0.102092	0.0638182	0.102167	0.349521	0.22652	0.0787292	0	0.0586232	0.119536	0.124615	0.143039	0.0650833	0	0	0.24419	0.110607	0.270651	0.023981	0.07826	0.110576	0.0593737	0	0.404374	0	0	0.204444	0.0694568	0.0704658	0.113875	0.0989161	0.0517619	0.0740439	0.0392883	0.0176491	0.0242796	0.118496	0.0510117	0	0.0787949	0.0435758	0.129476	0.272704	0.05875	0.0938415	0.086902	0.147149	0.0791124	0.0456961	0.0405	0	0.0652255	0.0292982	0	0.0221111	0.0272593	0.0685965	0.110576	0.0968571	0.0750833	0.0757547	0.0993955	0.141973	0.212567	0.129354	0.100767	0.0425385	0	0.0485714	0.0648198	0.0472667	0	0.157715	0.0464141	0.137971	0.443789	0.221201	0.0294242	0	0.0930989	0.153283	0.0587157	0.283162	0.0422348	0.260906	0.327353	0.109332	0	0	0.0193636	0.0332078	0.0356476	0.0425801	0.112346	0.180246	0.0466125	0.193055	0.216781	0.19018	0.3442	0.416609	0.26627	0.265187	0.117591	0.121034	0.180587	0.109093	0.148044	0.142869	0.311175	0.116544	0.131094	0.133744	0.125044	0.150721	0.222718	0.164723	0.129409	0.216062	0.130257	0.180735	0.0738139	0.0962533	0	0.0960551	0	0	0.386197	0.0728021	0.128476	0.09352	0.0586232	0.0803373	0.017963	0.0687025	0.0353333	0.0768387	0.0525467	0.068614	0.0272593	0	0.0706818	0.0559123	0	0.159549	0.0234545	0	0.0977201	0.0511859	0.0176491	0	0	0.0341778	0.0176491	0	0.0248095	0.0947073	0	0	0.0460982	0.0628413	0.120359	0.0652303	0	0.0695476	0.0692683	0.084092	0.0654741	0.157762	0.0900322	0.0475606	0.0649864	0.01725	0.0354242	0.2	0.0602043	0.113875	0.0250617	0.0944854	0.0652381	0	0.0248095	0.170244	0	0	0.102727	0.0188333	0	0.0832745	0	0.0739569	0.127434	0.109148	0	0.0351449
TCATTGTCATAGCACT-1_2	0.0511061	0.0480735	0.090654	0.0670627	0.0866304	0.0493531	0.0866766	0.0964641	0.0405238	0.0839	0.0938217	0.0519231	0.0655901	0	0.0635517	0.0646571	0.0943784	0	0.0265079	0.0642065	0.0529881	0.0922628	0.0295733	0	0	0.0352468	0.0649912	0.0524773	0.0773499	0.0329634	0.121006	0.0758699	0.0420356	0.0272418	0.057609	0.0404031	0.120625	0	0.0532424	0	0.0261389	0.0208623	0.102333	0.0346047	0	0.0307549	0.0419892	0.064009	0.06	0.0733414	0.039213	0.128693	0.0302886	0.0426444	0.112763	0	0.0445294	0.140195	0.09615	0.0301049	0.07845	0	0.0724808	0.027931	0	0.0268627	0.0500333	0	0.0194298	0.148301	0.0590333	0.164381	0.177536	0.081745	0.0845486	0.0593137	0.0662222	0.199705	0.172822	0.0704667	0.0719203	0.117958	0.145882	0.109815	0.0758056	0	0.183095	0.118576	0	0	0.116393	0.0835303	0.430926	0.222344	0.0299667	0	0.128889	0	0	0	0.0543833	0.172667	0	0.0985676	0	0.0326296	0.125667	0.0206481	0.0504493	0.114444	0.258736	0.0526111	0.0838333	0.0625926	0.0874815	0.0842593	0.101218	0.12618	0.105457	0	0	0.0777901	0.0466111	0.170639	0.0537105	0.0745614	0.0793333	0.113596	0	0.0735469	0.193242	0	0.0944052	0	0	0.123072	0.101643	0.0360417	0.0360417	0	0	0	0.0672778	0.0727273	0.0466111	0.11315	0	0.0491288	0.1988	0	0	0.234714	0	0	0	0.0506944	0.0657391	0.0666044	0.078037	0	0	0.0466237	0.0405238	0	0.111542	0.140381	0.020193	0.0837078	0.101748	0.0617626	0	0.127849	0.0218542	0.0486111	0.0586	0.114385	0.0686984	0.0466111	0	0.102289	0.123737	0.0299667	0.06924	0.0299667	0.604193	0.0208623	0.0649621	0.0850741	0.08478	0.0206481	0.0424483	0.120163	0.208241	0.0796961	0.153952	0	0.0651765	0.432244	0.518486	0.0455677	0	0.0346237	0	0.0569333	0.0455435	0.121867	0.0466111	0.109785	0.136395	0.139447	0.13521	0.0278485	0.147293	0.101072	0.11332	0.0226444	0.0905556	0.0326296	0	0.117958	0.107222	0.0450734	0.0226444	0	0.128	0	0.0186322	0.0198167	0	0.0187867	0	0	0	0.0266481	0.0843265	0.100866	0.0327197	0.0466111	0.0965789	0.0708933	0	0	0.0988519	0.137452	0.0582248	0.0697754	0.125708	0	0.0235952	0.0466111	0	0	0.08168	0.13826	0	0.0494969	0.0760758	0.101123	0.0562549	0	0.12	0.120143	0.072037	0.0592754	0	0	0.092	0.0360417	0.0247436	0.08975	0.078119	0	0.0720313	0.0326296	0	0	0.0356528	0	0	0.0916381	0.180155	0.0405238	0.126128	0	0.0574848	0.0864167	0.21966	0.0679697	0	0.0351242	0.100732	0.0591344	0	0.0557333	0.0206481	0.08975	0.0958293	0.0443567	0.0206481	0.0278485	0.0218542	0	0.101157	0	0	0	0.0938602	0	0	0	0	0.104205	0	0	0	0.128889	0	0.0526127	0.500938	0.135941	0.0535085	0.0655846	0.139954	0.192102	0.0753571	0.167389	0.0466111	0.0539638	0.0326296	0.0299667	0	0	0	0.256111	0	0	0.0365	0	0	0.0206481	0.0616518	0.0607667	0	0	0.0972424	0.128889	0.0627179	0.111048	0.0555128	0.0921495	0.174916	0.0963051	0.112796	0.124896	0.13373	0.124443	0.125702	0.139109	0.106247	0.0931393	0.1026	0.0828442	0.126253	0.0995506	0.122327	0.123919	0.112625	0.0999598	0.131373	0.10934	0.11154	0.0957617	0.0910302	0.131723	0.102409	0.149047	0.111104	0.102508	0.0857726	0.0986684	0.0913401	0.118223	0.11674	0.120793	0.111048	0.115953	0.117353	0.0831575	0.123497	0.102982	0.0970595	0.101222	0.136613	0.120929	0.09318	0.104055	0.10552	0.106289	0.131113	0.115609	0.109882	0.0204621	0.0564394	0.0405238	0.0360968	0.0261389	0	0.147136	0.0428667	0.0776326	0.0569136	0.0381389	0.0737706	0.0959042	0.0753394	0	0.344587	0.228762	0.0387083	0	0.0502464	0.044971	0.0623718	0.0872975	0.0758056	0	0.143	0	0.07944	0.0323492	0.0190381	0.08392	0.0278485	0.038697	0	0.397435	0	0	0.207745	0.0881276	0.0820046	0.238708	0.0883878	0.078119	0.0951316	0.0748829	0.020193	0.0186989	0.112296	0.0604444	0.0705897	0.114769	0.0523636	0.25781	0.0206481	0.0187604	0.0952514	0.0427255	0.145816	0.0855261	0.0427255	0	0.0660667	0.0523235	0	0	0	0	0.0265263	0.0278485	0.0405238	0.0373854	0.0419119	0.0679661	0.0978713	0.196662	0.0555937	0.0630833	0.0742564	0.155833	0	0	0.0299667	0	0.0677222	0	0.0602124	0.435092	0.197467	0.0850076	0.110542	0.113366	0.0865092	0.148843	0.274404	0.0351288	0.254932	0.316086	0.12641	0.0579833	0.0887544	0.0771591	0.0572196	0.0749762	0.039342	0.11708	0.177706	0.0431875	0.240329	0.26944	0.22863	0.349199	0.448743	0.232461	0.309792	0.15482	0.167352	0.224413	0.106455	0.191241	0.221969	0.330528	0.121496	0.136807	0.141767	0.149026	0.193297	0.296603	0.236536	0.215145	0.26985	0.171515	0.206446	0.124879	0.113618	0.0199106	0.0945074	0.020193	0	0.390555	0.0187604	0	0.09064	0.019058	0.0761151	0.0206481	0.0675289	0.0301389	0.087871	0.0708933	0.020193	0	0.0198167	0.0638182	0.154105	0.06975	0.186227	0.0278485	0	0.109587	0.0627949	0.020193	0	0	0.0226444	0.020193	0	0.0475238	0.0709431	0.0446825	0.0562549	0.094969	0.0195079	0.109508	0.0770212	0	0.0735357	0.0571463	0.0356552	0.0556	0.0854286	0.109205	0	0.0270068	0.0686563	0.0771636	0.0790476	0.0682903	0.110542	0.128469	0.0943989	0.0405238	0.151425	0.0747857	0.176793	0.309259	0	0.11793	0.101083	0	0.143132	0.0226444	0.0760706	0.171275	0	0.167263	0.188257
AGTTCCCGTTGTAGCT-1_2	0.0509697	0.0644608	0.113424	0.0590429	0.0681452	0.0656502	0.0535083	0.0613791	0.0631429	0.0244	0.0507597	0.042812	0.0648604	0.128381	0.061977	0.0235619	0.058851	0.0244397	0	0.0392271	0.0302143	0.0700288	0	0	0	0	0	0.0314318	0.0546625	0.0347033	0.0768294	0.0610325	0.0393156	0	0	0.0395504	0.018375	0	0	0	0.0215	0.0196522	0.0358634	0	0.136472	0	0.062	0.0810721	0.15715	0	0	0.0619102	0.20376	0.0819822	0.0809572	0.222592	0.0799412	0.0697787	0.08825	0.0255926	0.0556292	0.0167273	0.0633611	0	0	0.0172941	0.0347889	0	0	0.0503369	0.0843667	0.116221	0.147421	0.170168	0	0.115859	0.0931768	0.159811	0.119138	0.121488	0.080956	0	0.0496667	0.100239	0.0215	0	0	0.0227879	0	0	0.0394345	0.122015	0.426252	0.231842	0	0	0	0.0337067	0	0.0460682	0.0763625	0.0325714	0	0.0351351	0	0.0264444	0	0.0175556	0.025942	0.0578148	0.233387	0.0344167	0.0636667	0.0864074	0.0864074	0.0235556	0.0398765	0.0664039	0.0165926	0	0	0.0165926	0.149111	0.0664722	0.0377982	0.0172632	0.0244	0.122622	0	0.0900625	0.165657	0	0.0292549	0.0204615	0	0.025942	0.0289524	0	0	0	0	0	0	0	0.0373333	0.0887439	0.158111	0.046053	0.0968667	0	0.144444	0	0	0	0.166667	0.0176111	0	0.0828498	0.0594259	0	0	0.0454409	0	0	0	0.128381	0.0510877	0.0999201	0.120305	0.0327945	0.140194	0.0976253	0.03175	0.151111	0.122622	0.0204615	0.0474286	0	0	0.0332	0.0553118	0	0	0	0.587185	0.0633333	0.0240606	0.0893769	0.06836	0	0.0472184	0.126932	0	0.0172941	0.167371	0	0.0424706	0.41455	0.495214	0.0361198	0.0864074	0	0	0	0.0966014	0.110653	0.073	0.109419	0.123682	0.0899912	0.105388	0	0.0949926	0.0738	0.0468667	0.226378	0.0235556	0	0.0215	0	0.05225	0.0487492	0	0.0215	0.0672444	0	0.024092	0.0170333	0.112588	0.0519467	0.0837576	0	0.0573725	0	0.0819977	0.0995694	0.0368712	0	0.126719	0.111093	0	0	0	0	0.0590078	0.0652281	0	0.019619	0.0675238	0	0	0	0.01656	0.129843	0.0779298	0.076522	0.101583	0.0489783	0.0857255	0.0264444	0.110276	0	0.0175556	0.0166377	0	0.127278	0.11942	0.0290833	0.0204615	0.0393333	0.0349048	0	0.0379792	0	0	0	0	0	0	0.0488381	0.171992	0	0.0858117	0.0264444	0.102735	0.0736667	0.198279	0.0464747	0	0.0434641	0.100726	0.0583548	0.185333	0.06673	0	0.0843056	0.0814309	0.083152	0.0594259	0.0227879	0.03175	0	0	0	0	0	0	0	0	0	0	0.0784359	0	0	0	0.168	0	0.0621618	0.485308	0.0817963	0.0265876	0.077659	0.112287	0.151116	0.019619	0.0373333	0	0.0645725	0.100963	0.0914667	0	0	0	0	0.044284	0.0169032	0	0	0	0	0.0427321	0.0248933	0	0	0.0422424	0.0373333	0.135949	0.247048	0.0279179	0.0766151	0.224116	0.13305	0.0872985	0.138629	0.137333	0.125585	0.103582	0.13031	0.143952	0.092408	0.101198	0.0870402	0.184175	0.106167	0.112126	0.115416	0.12592	0.112913	0.117879	0.1174	0.0951852	0.085544	0.119256	0.119699	0.0990952	0.13039	0.165618	0.0966872	0.0847145	0.100965	0.107113	0.142876	0.0891276	0.124834	0.0857663	0.114827	0.126087	0.102655	0.121958	0.103461	0.110207	0.0956003	0.138433	0.103244	0.0920583	0.0916917	0.110807	0.121915	0.115599	0.098796	0.111735	0.019197	0.115462	0.109667	0.131054	0.129278	0.0556944	0.134977	0.0926083	0.109769	0.0403704	0.12525	0.0562771	0.0789125	0.0548636	0.0384333	0.349744	0.216571	0.018375	0	0.158725	0.0587101	0.0816538	0.157152	0	0.0285263	0.140238	0.0631429	0.1124	0.185365	0.0174476	0.0855733	0.0837576	0.107162	0	0.407774	0	0	0.216206	0.0875514	0.0776301	0.173167	0.108932	0.125214	0.0842515	0.0562703	0.0172632	0.0619247	0.114416	0.0828187	0.0369231	0.0534701	0.0227879	0.0325714	0.202259	0.0612604	0.0819399	0.0496078	0.148955	0.0817028	0.0424706	0.122561	0.0277333	0.12399	0	0.0373333	0	0.074	0.0603246	0	0.204238	0.0303958	0.0455975	0.111136	0.119023	0.203877	0.0952083	0.155656	0.0903013	0.162944	0.019619	0.0439369	0.153733	0	0.131233	0.0430909	0.124572	0.441166	0.214923	0.0363258	0.0290833	0.09537	0.149079	0.0670686	0.28364	0.0338636	0.261043	0.328376	0.0928315	0	0	0.0697424	0.048251	0.0900333	0.0615844	0.10221	0.149428	0.0544792	0.19386	0.238297	0.201801	0.350933	0.418484	0.323014	0.284207	0.127271	0.140856	0.194202	0.0989275	0.16534	0.157723	0.317419	0.12223	0.138114	0.135951	0.139554	0.155492	0.23114	0.176008	0.14189	0.229526	0.145335	0.174129	0.0911677	0.09427	0	0.0934804	0.0456667	0	0.386245	0.0237083	0.128381	0.0508	0.0166377	0.0775119	0	0.0650937	0	0.0376129	0.0916133	0.0982281	0	0	0.0167273	0.0567953	0	0.16108	0	0	0.0860421	0.0571987	0	0.0264444	0	0	0	0.0290833	0.0512024	0.0944187	0	0	0.0503023	0	0.150499	0.0765303	0.055043	0.132321	0.105569	0.0944713	0.0783259	0.165143	0.106956	0	0.0357483	0.0237083	0.0514303	0.278476	0.0748172	0	0.0165926	0.100755	0.140238	0	0.0594643	0.181301	0	0	0.119309	0	0	0.109534	0.0189333	0.0942392	0.141094	0	0.0678772	0.0577065
CGGGACTCACCAACAT-1_2	0.0851591	0.0345882	0.103527	0.103165	0.0531584	0.0462376	0.08267	0.0741961	0.11219	0.100967	0.0783023	0.0402479	0.0445	0	0.0646667	0.057181	0.0759078	0	0.018627	0.0754454	0.056131	0.0862196	0.0434667	0.0200069	0	0.058645	0.0922018	0.0533068	0.0876729	0.0345788	0.11333	0.0880041	0.0662489	0.0248366	0.0701731	0.0802558	0.126854	0.0502727	0.0169798	0.028375	0.0679444	0.019529	0.21577	0	0	0.0303824	0.0409892	0.0429459	0.0559689	0.0491767	0	0.121414	0.0320813	0.0377289	0.114645	0.0182083	0.032902	0.120046	0.0375833	0.0379444	0.0886833	0	0.0596795	0.0165172	0	0.0171275	0.0166111	0	0.0326316	0.0889078	0.0567	0.195238	0.166771	0.0717271	0.102306	0.0665588	0.0623889	0.198776	0.181204	0.0591476	0.0666897	0.09875	0.189902	0.107669	0	0	0.141857	0.0923333	0.0317619	0	0.182458	0.0777879	0.434812	0.223648	0.100967	0	0.0363889	0.0246667	0.0758889	0.0450303	0.0803833	0.200095	0.11219	0.165369	0.0363889	0.157815	0.0615238	0.0665	0.141362	0.101889	0.265528	0.05975	0.167458	0	0.197222	0.0871111	0.10677	0.144978	0.101543	0	0	0.0664074	0.231222	0.129639	0.0584123	0.0465965	0.1784	0.118771	0.0238333	0.0824844	0.203986	0.0615238	0.118516	0.107897	0	0.110638	0.132381	0.113167	0.147375	0.0250278	0	0	0	0	0.157333	0.133272	0.130222	0.12497	0.1762	0	0	0.0615238	0	0.0964	0.0317619	0.0666019	0	0.10496	0.0485185	0.138	0.0412121	0.0617634	0	0	0.063375	0.16519	0	0.0956621	0.119543	0.095379	0.145778	0.120392	0.0180208	0.162333	0.1316	0.224436	0.109429	0.198056	0.0363889	0.111	0.100446	0.1641	0.107907	0.0238333	0.608291	0.019529	0.0662045	0.109394	0.0700333	0.0701296	0.0752989	0.129274	0.149333	0.0867059	0.167845	0	0.080598	0.432868	0.51708	0.0631823	0.048963	0.0234409	0.0363889	0.141667	0.0691449	0.171679	0.192056	0.118613	0.118638	0.0452281	0.149072	0.0734545	0.140437	0.0533556	0.0927933	0.0699333	0.059537	0.194148	0.0775556	0.126208	0.198736	0.0501529	0	0.05575	0.0707333	0	0.0308851	0.134967	0.111294	0.111627	0.0734545	0.028375	0.0894706	0.0925093	0.108785	0.125589	0.112985	0.0363889	0.0669298	0.0246667	0	0	0	0.0742619	0.0464729	0.10474	0.209583	0.0594286	0.102095	0	0	0.140571	0.08052	0.132753	0.0169649	0.0789245	0.0994848	0.064721	0.0298431	0	0.111088	0.0594286	0.149833	0.162333	0.163333	0.0363889	0.0834638	0.028375	0.151205	0.166944	0.214738	0	0.0822917	0	0.0734545	0.160333	0.0956806	0	0.0363889	0.101724	0.17503	0	0.113604	0.0258148	0.129076	0.114437	0.223326	0.0529798	0	0.058085	0.127957	0.0611989	0.117233	0.103833	0.0711296	0.0210278	0.125935	0.129895	0.0485185	0.107182	0	0	0.0298431	0	0	0.0238333	0.0617634	0.1965	0.260458	0	0.0340952	0.0633333	0.0317619	0	0.102867	0.0363889	0	0.0653676	0.509953	0.0740778	0.105944	0.098459	0.137653	0.200892	0.0192143	0	0	0.0790362	0.155704	0.1199	0	0	0	0.0363889	0	0	0.0485362	0.0298108	0	0	0.0807083	0.06678	0.0180208	0.01675	0.0734545	0.130222	0.0520769	0.0912857	0.0750615	0.0925241	0.181399	0.1051	0.0957711	0.131825	0.100471	0.115239	0.125285	0.113849	0.103244	0.101693	0.10273	0.0869682	0.144323	0.0917347	0.105287	0.111889	0.0952405	0.105915	0.103552	0.0883248	0.0972441	0.0683178	0.114903	0.111833	0.0958078	0.136647	0.133889	0.109832	0.0923248	0.109653	0.106807	0.100241	0.105442	0.111378	0.135084	0.106582	0.1137	0.110571	0.120238	0.1233	0.10743	0.0938342	0.119217	0.108098	0.103038	0.101277	0.095125	0.0975124	0.115922	0.108881	0.112881	0.050803	0.072447	0	0	0.0210278	0.0484861	0.167895	0.111425	0.0830871	0.0240988	0.0200069	0.0827576	0.1022	0.0696	0.0601167	0.347744	0.218433	0.114437	0.102879	0.0751159	0.0507246	0.112731	0.141901	0.116222	0.0575614	0	0.0615238	0.0420133	0.0265079	0.0420667	0.0525933	0.0923939	0.0934141	0.0412121	0.398569	0.135429	0.106444	0.22156	0.0819959	0.114685	0.028375	0.0881315	0	0.0449766	0.0662477	0.0551579	0.0547312	0.138241	0.0536433	0.0200256	0.0836752	0.0412121	0.0317619	0	0.0168438	0.0765738	0.0548922	0.144721	0.0807189	0.0781961	0	0.156767	0.0416373	0.0169649	0.192056	0	0	0.0232982	0.0222727	0.0615238	0.0298646	0.0767736	0.0656158	0.0786498	0.202791	0.065724	0.11535	0.0666987	0.0363889	0.0192143	0.0176306	0.0238333	0	0.0706407	0.0296061	0.052049	0.44417	0.208159	0.0764621	0	0.117459	0.120076	0.108578	0.274198	0.0337348	0.254079	0.322992	0.121894	0.0375833	0.119877	0.0987273	0.0705569	0.109324	0.0449654	0.103444	0.200133	0.0504375	0.230851	0.268912	0.231423	0.332236	0.448708	0.217871	0.310513	0.163816	0.154457	0.225112	0.104693	0.184483	0.263022	0.315942	0.130993	0.140473	0.140059	0.13855	0.202401	0.301115	0.25969	0.232709	0.267903	0.172839	0.216537	0.108982	0.11259	0.0184146	0	0.0169649	0.0234153	0.390305	0.0233542	0.0912857	0.0246667	0	0.0889206	0.0654259	0.0628237	0.0524861	0.0717312	0.120307	0.0388947	0	0.0449	0.0354091	0.117906	0	0.199277	0.0821818	0.0383889	0.119406	0.0938397	0.0735789	0	0.0363889	0.0699778	0.062614	0	0.0996667	0.126012	0.018627	0.0175882	0.102468	0	0.131248	0.0826182	0.0416022	0.0922262	0.0900976	0.0237011	0.0535778	0.0192143	0.148982	0.0164697	0.0559864	0.104281	0.0834061	0.135429	0.0665806	0.266375	0.110506	0.103551	0.0615238	0.0843333	0.0782976	0.197063	0.174074	0.0383889	0.149002	0.0661875	0	0.152113	0.0185556	0.0784118	0.201249	0.112556	0.0575263	0.248239
TGTTGAGAGCAGGGAG-1_2	0.0607348	0.0675784	0.127527	0.0448845	0.0657525	0.0585083	0.066736	0.073085	0.10419	0	0.075155	0.0809487	0.0596937	0.10419	0.0417816	0.0354571	0	0	0	0	0.0361825	0	0	0	0	0	0	0.0315644	0.0561366	0.0417582	0.0750845	0.0658089	0.0454622	0.0420719	0.0213397	0.0472713	0	0	0.0460202	0	0	0.0199058	0.0499454	0.0309574	0.113639	0	0.0463978	0.0591757	0.140689	0.0373494	0.0179352	0.0708038	0.130927	0.0972578	0.0746506	0.161017	0.0689255	0.0565661	0	0.0350926	0.0504042	0.0172576	0.0598889	0	0	0	0.0453333	0	0	0.0434113	0.0704333	0.0839394	0.164274	0.136228	0.0448542	0.103899	0.0747449	0.174477	0.130485	0.113652	0.0734591	0.0305417	0.0186078	0.0969498	0	0	0.0342381	0	0	0	0.0474167	0.0839318	0.424791	0.226258	0	0.1585	0.120889	0.0652267	0.0528148	0.0682348	0.101879	0.120762	0	0.172802	0.153889	0.0277407	0.143381	0	0.0947681	0.108685	0.247915	0.0874306	0.0620833	0.0277407	0	0.0707963	0.0661564	0.0964961	0.045321	0	0	0.0435185	0.153889	0	0.0242105	0.0178772	0.0255667	0.12696	0	0.102792	0.178179	0.154857	0.0509216	0.146641	0	0.0538551	0.0498889	0.0305417	0.0305417	0.0616528	0	0	0	0	0.120889	0.0964592	0.153889	0.0792273	0.1169	0.120889	0.0392778	0	0	0.0255667	0	0.0514074	0	0.0684615	0.0182037	0	0.0238485	0.0564839	0	0	0.0497083	0.10419	0.0297544	0.116386	0.124684	0.0680091	0.104944	0.0820852	0.0620833	0.141694	0.115089	0.0590256	0.0389048	0.0392778	0	0.0751333	0.0943172	0	0.0417733	0.0255667	0.599924	0.0552681	0.0386515	0.100963	0.0719733	0.0182037	0.0748966	0.151824	0	0.0309118	0.180005	0	0.0721176	0.421019	0.505577	0.024526	0	0	0	0.1431	0.115667	0.116885	0.1915	0.0782688	0.125994	0.0489737	0.11827	0.153667	0.102341	0.0732722	0.0663467	0.155267	0.0546296	0	0.122889	0	0.0835139	0.0503089	0.0450444	0	0.0197111	0	0.0302184	0.0176167	0.110353	0.0170267	0.0238485	0	0.0186078	0.0179352	0.084059	0.0989952	0.0421136	0	0.130333	0.113187	0	0	0.0277407	0.0204524	0.104209	0.105881	0.1165	0.0715476	0.129881	0	0	0	0.0598267	0.137692	0.0297544	0.118044	0.125966	0.0757065	0.130451	0.0277407	0.119857	0.0695714	0	0.0171449	0.0392778	0.142389	0.148957	0.14925	0.021359	0.0928333	0.0807619	0	0.0876146	0	0.0238485	0	0.0374722	0	0.0392778	0.0687905	0.184071	0	0.119453	0	0.106553	0.0332083	0.192591	0.0660202	0	0.0351176	0.102984	0.0514355	0.0971	0.06395	0.0182037	0.0928333	0.125	0.0806374	0.0182037	0.0238485	0.0191042	0	0	0	0	0	0.0172796	0	0.0305417	0	0	0.021359	0	0.069963	0.0366167	0.168222	0	0.0944608	0.493561	0.0775111	0.0352373	0.0769282	0.136795	0.172864	0	0	0	0.0199058	0.104148	0.0943333	0	0	0	0	0.0351605	0	0	0	0	0	0.0390149	0	0	0	0.0800909	0.142389	0	0	0	0.0843608	0.243126	0.129353	0.100219	0.119867	0.145051	0.15737	0.101592	0.147255	0.158133	0.0967662	0.11255	0.0967035	0.166741	0.0991526	0.135952	0.138507	0.142743	0.114712	0.127544	0.112699	0.105205	0.0818653	0.135404	0.111748	0.114007	0.169367	0.17162	0.0991128	0.093735	0.091532	0.104915	0.130349	0.0962075	0.159887	0.0854656	0.110753	0.131742	0.103553	0.140808	0.109531	0.114636	0.103405	0.1634	0.143585	0.0959083	0.091785	0.11893	0.126907	0.154401	0.108488	0.136493	0.0245909	0.113311	0.10419	0.0172796	0.0632778	0.0820556	0.137774	0.029925	0.0683068	0.140914	0.0352708	0.0775671	0.113587	0.0765121	0.0289	0.352868	0.232244	0.0577708	0	0.134478	0.0695362	0.052141	0.124994	0.122889	0.094193	0	0.0342381	0.0396667	0.046873	0.0592095	0.06954	0.0238485	0.0243434	0	0.404745	0.0342381	0.0277407	0.216869	0.089642	0.0761507	0.12575	0.115295	0.114619	0.0800263	0.0573964	0.0812982	0.0245591	0.141128	0.0265848	0.0763846	0.0796026	0.0683636	0	0	0.0537604	0.108863	0.0424706	0.149391	0.0618193	0.0729902	0.0925455	0.131367	0.0568725	0.0659474	0.1585	0.0985833	0	0.0767895	0.0238485	0.136048	0.141115	0.0932201	0.0372486	0.105812	0.205113	0.0609844	0.156983	0.0748397	0.0768889	0.0365714	0.0496306	0.0745333	0	0.0779074	0.0703737	0.080951	0.450673	0.226123	0.0383561	0	0.0979853	0.177843	0.0242745	0.284781	0	0.260335	0.329812	0.101344	0.0176167	0.0178772	0.0194621	0.0558314	0.051181	0.0633117	0.131827	0.167428	0.0660542	0.209656	0.23188	0.197385	0.362024	0.424575	0.332779	0.274106	0.123449	0.151769	0.190924	0.0942087	0.165085	0.171506	0.3283	0.114433	0.129831	0.14021	0.128618	0.157921	0.234177	0.188132	0.147312	0.224862	0.146701	0.176845	0.073317	0.104352	0	0.0919926	0	0.029929	0.385821	0.0437708	0.275476	0.08844	0	0.0894286	0.0182037	0.0813471	0.0170694	0.0706022	0.0996933	0.131596	0.132296	0	0.0984091	0.0602164	0	0.176989	0	0	0.115256	0.0610833	0.0178772	0	0	0.0498	0.0178772	0.136083	0.0391548	0.0693455	0.0280873	0.0318824	0.064739	0	0.148572	0.0736909	0	0.0954881	0.115618	0.0171149	0.153785	0.122643	0.121168	0.0453788	0.0682245	0.0367188	0.0923394	0.336857	0	0.09175	0.0399383	0.101635	0.0342381	0	0.0444643	0.188507	0	0	0.130854	0	0	0.121015	0	0.0918863	0.138053	0.0277407	0.0579649	0.064029
GTAACCAGTCGAGTGA-1_2	0.0982273	0.0448039	0.109065	0.0638449	0.0532145	0.0552178	0.0596436	0.099	0.109048	0.1034	0.0317674	0.0318803	0.0447838	0.109048	0	0.0186095	0.0637373	0	0	0.039587	0.0365873	0.0738269	0	0	0	0.0286407	0.0190351	0	0	0.0355971	0.0806948	0.0597561	0.0497511	0.0216601	0	0.058031	0	0	0	0	0.0248889	0.0205362	0.0552295	0	0.039963	0	0.0861935	0.0799459	0.107302	0.0394297	0.0187407	0.0807541	0.0683455	0.0638889	0.0728164	0.0691583	0.0659529	0.0731466	0.0539167	0.0362593	0.0599042	0.0185758	0.063	0	0	0	0	0	0.0190351	0.0599326	0.0606	0.0964026	0.150036	0.121244	0.0209722	0.0717941	0.078702	0.168998	0.124396	0.0800333	0.0952872	0.0341667	0.108471	0.0859478	0.0248889	0	0	0	0	0	0.0703333	0.125545	0.432683	0.223899	0.0284667	0	0	0.0181867	0	0.0371515	0.0765333	0.145429	0.129048	0.0529009	0	0	0.174333	0.0198148	0.0724928	0.0409815	0.239851	0.0690278	0.0447292	0	0	0.0730648	0.0862593	0.103943	0.0533457	0	0	0.0180988	0.0441111	0	0.0190351	0.032807	0	0.0785556	0	0.0954479	0.167124	0.109048	0.0926536	0.061641	0	0.121101	0.099873	0	0.0341667	0.0495	0	0	0	0	0.0865556	0.0874547	0.107611	0.0541818	0.0665667	0	0.0441111	0	0	0	0	0	0.0184058	0.0672747	0	0.109048	0.0264848	0.048914	0	0	0	0.038381	0.0567018	0.117365	0.127292	0.0447306	0.128556	0.0782457	0.06775	0.0673333	0.0556	0	0.053	0	0	0.0885778	0.0808172	0	0	0.0284667	0.58915	0.0617754	0.0259091	0.0979717	0.07672	0.0481111	0.0986897	0.131974	0	0.0259804	0.164217	0	0.0471078	0.414206	0.49858	0.0483958	0	0	0	0.0284667	0.0844855	0.118281	0.169	0.0182151	0.128753	0.0658421	0.107345	0.0841818	0.0815037	0.0701111	0.0392133	0.0669111	0	0.030963	0.0661111	0	0.107778	0.0464954	0.0216444	0	0.0546222	0	0.0181149	0.0190667	0.0502745	0.0379733	0.0714545	0	0.0494118	0.0187407	0.0874331	0.102587	0.0427727	0	0.0942105	0.05672	0	0	0	0	0.0373488	0.0445825	0	0.0225238	0.0578571	0	0	0	0.0465333	0.139692	0.0194035	0.0493648	0.0681439	0.0702065	0.254961	0	0.117903	0	0.033963	0.0294783	0	0.162222	0.0184058	0.0341667	0.0235897	0.147611	0.127714	0	0.03375	0	0.0264848	0	0.0182778	0	0.0441111	0.0534095	0.174307	0	0.0974456	0.0592593	0.156417	0	0.196814	0.0488081	0	0.0413464	0.104843	0.0648065	0.0539333	0.0723067	0	0.0839444	0.0195447	0.0660643	0.0198148	0.0264848	0.0209167	0	0.0643922	0.0441111	0.0235897	0	0.0264301	0	0	0	0	0	0.038381	0	0	0.1655	0.0284667	0.0728922	0.484962	0.0767	0.0387232	0.0772897	0.113155	0.159253	0	0	0.0441111	0.0571232	0.030963	0	0	0	0	0	0	0	0	0	0	0	0.0436905	0	0	0	0.0264848	0.0441111	0.100821	0.18181	0	0.0826357	0.241621	0.118685	0.0824212	0.141828	0.13206	0.127793	0.101895	0.126133	0.143531	0.0845373	0.0935533	0.0898308	0.187711	0.104438	0.125458	0.120013	0.132179	0.0996415	0.105212	0.141157	0.10265	0.0784387	0.111755	0.107549	0.106552	0.143217	0.157069	0.0912786	0.0840308	0.112939	0.0990914	0.110313	0.0865969	0.140521	0.0808093	0.10344	0.137526	0.11626	0.132215	0.0998894	0.105337	0.105474	0.140187	0.130546	0.11102	0.0984267	0.121973	0.11024	0.139056	0.104519	0.136887	0	0.031697	0	0.0387204	0	0	0.116481	0.0321	0.0674735	0.0558272	0.0342153	0.0547186	0.0549833	0.0587121	0.0318	0.344445	0.214362	0.0605833	0.0946061	0.0405507	0	0.100218	0.0854931	0.140222	0	0.109048	0	0	0.084746	0.0739714	0.0415067	0.175455	0.0338182	0	0.399602	0	0	0.208205	0.067321	0.08621	0.281292	0.104147	0	0.0976813	0.048027	0.0194035	0.0346452	0.107258	0.0496842	0.0431795	0.0450684	0.0264848	0	0.0409815	0.0810417	0.0408743	0.0184902	0.142926	0.0639759	0.0259804	0.0301515	0.0635333	0.0625686	0.032807	0	0.0873333	0.030963	0.0324386	0.0496364	0.109048	0.02625	0.0552201	0.0430565	0.109338	0.199049	0.0907917	0.1035	0.0557564	0.126556	0.0225238	0.0395315	0	0	0.0859	0.026101	0.0959477	0.432172	0.201215	0.0201212	0.066	0.0989548	0.11948	0.0812353	0.279538	0.0347879	0.256432	0.323166	0.107667	0	0	0.0371515	0.0592627	0.0448286	0.0784502	0.104325	0.165091	0.0438167	0.205594	0.239095	0.200058	0.352776	0.424561	0.30282	0.277767	0.126811	0.144388	0.192046	0.0998551	0.159038	0.168282	0.318094	0.118073	0.128408	0.135185	0.126833	0.154565	0.234079	0.18339	0.155167	0.231038	0.143418	0.179426	0.0800409	0.0920559	0.0195447	0.0922059	0	0.0241749	0.38079	0.0417083	0.0747619	0.0781333	0.0184058	0.0872222	0	0.0665124	0.0182778	0.0506022	0.0478667	0.111386	0.030963	0	0.0526364	0.062117	0	0.170894	0	0	0.110123	0.0459615	0	0	0	0.114889	0	0.0341667	0.0271905	0.0799309	0.0257937	0	0.0597984	0.0187937	0.128752	0.0562636	0.0583441	0.126048	0.0988618	0.0697931	0.108993	0.0225238	0.12828	0	0.0364898	0.03375	0.0727636	0.0747619	0.0264301	0.0817917	0.0180988	0.0930628	0.038381	0.04	0.0535238	0.187603	0	0	0.114052	0.0518333	0	0.113074	0	0.0774588	0.131751	0.030963	0.0454386	0.0729746
CTTCCGATCTGAATCG-1_2	0.0743409	0.0702255	0.0880928	0.105076	0.0474884	0.0522904	0.084066	0.086915	0	0	0.140171	0.0361197	0.0487072	0.0346667	0.0731954	0.068	0.0847588	0.0385035	0.0355397	0.0644572	0.0449921	0.10126	0	0.0357222	0.0174792	0.0605281	0.086807	0.0393939	0.0838282	0.0539341	0.12569	0.095126	0.0976489	0.025634	0.0575641	0.0193178	0.0335833	0.0381818	0.0476465	0.123875	0.0863056	0.031587	0.152301	0.0309922	0	0	0	0.046018	0.0525989	0.0741566	0.042713	0.117456	0	0.0430133	0.114955	0	0.0472784	0.137003	0.124033	0.050537	0.0570958	0.0173939	0.0744551	0	0	0	0.0414222	0	0.0243684	0.0852908	0.0641833	0.142935	0.153852	0.0782461	0.0892014	0.0583627	0.0618611	0.177731	0.15624	0.0608786	0.0700021	0.0595	0.207333	0.102275	0.0227222	0	0.0346667	0.0241212	0.0346667	0	0.145792	0.104288	0.425334	0.227031	0.0258667	0.0397778	0.0778889	0.05604	0	0.0837197	0.0730708	0.0346667	0	0.0786216	0.163722	0	0.111	0.0733519	0.0272174	0.118796	0.261805	0.0457778	0.0192917	0.0280741	0.112852	0.0779537	0.0674198	0.0865118	0.0970494	0	0	0.0574691	0.0397778	0.141333	0.0636316	0.0994211	0.0258667	0.0967991	0	0.116641	0.184203	0	0.039085	0	0	0.0371594	0.0408889	0	0	0.0171944	0.0397778	0	0.0862778	0.0934545	0.0397778	0.103713	0	0.0351212	0.1609	0.0778889	0	0.0346667	0	0.0690333	0	0.052	0.0172754	0.0545311	0.0661667	0	0.0449091	0.0666022	0	0	0	0	0	0.0722215	0.100879	0.0991826	0.0227222	0.105075	0.0192917	0	0.0351556	0.0701795	0.0694127	0.0397778	0	0.0351556	0.071457	0.0258667	0.0445867	0.1682	0.59889	0	0.0589697	0.109211	0.108973	0.0974444	0.0592989	0.110935	0.103537	0.0446275	0.150308	0	0.0632059	0.430158	0.510455	0.0281458	0	0.0173763	0	0.0487333	0.109725	0.104034	0	0.111215	0.140229	0.0992018	0.156189	0.133303	0.121415	0.08285	0.194707	0.148244	0.0727315	0.196704	0.0856111	0.127167	0.0775694	0.0401957	0	0.0227222	0.0864889	0	0.0172184	0.0507833	0.0576275	0.1262	0.0868485	0.084875	0.0862745	0.0519167	0.109592	0.129352	0.0906818	0.0397778	0.103298	0.0751067	0	0	0.107556	0.0717619	0.0193178	0.0647965	0.152458	0.0588333	0	0	0	0	0.05156	0.135218	0	0.0551384	0.0866212	0.0556558	0	0.130148	0.107762	0.0751667	0.111963	0.0905217	0	0.166944	0.0783188	0.0309167	0.0215897	0.0417778	0.037	0	0	0	0.102333	0.0397778	0.0895	0.0397778	0.0397778	0.0424476	0.171252	0	0.116509	0.0280741	0.0404091	0.124396	0.212667	0.0476465	0.0397778	0.0641438	0.128614	0.0861452	0.0690333	0.0851433	0.073463	0.0863056	0.0797154	0.087386	0.0847407	0.0241212	0.0192917	0	0.0591373	0.0397778	0	0	0.0247527	0	0.126042	0.123875	0	0.0877692	0	0.0874444	0.13125	0.0397778	0.0793	0.0680735	0.497818	0.097537	0.0640847	0.0852333	0.127651	0.196268	0.0919048	0.167889	0	0.0911667	0.0280741	0.0258667	0	0	0	0.128833	0.0171358	0	0.019971	0	0	0	0.0564911	0.0447333	0.0192917	0.0177667	0.0449091	0.0397778	0.0978718	0.176333	0.0431795	0.0838024	0.151197	0.09199	0.0933433	0.121214	0.135307	0.122532	0.09265	0.138517	0.142398	0.102539	0.116947	0.0795159	0.124449	0.102008	0.123874	0.112511	0.111735	0.1127	0.120552	0.092665	0.092229	0.0771658	0.103693	0.100789	0.091552	0.126715	0.146233	0.143991	0.0940154	0.115007	0.101025	0.114209	0.0985595	0.0982968	0.0970619	0.103558	0.118874	0.0907035	0.121	0.124856	0.0931344	0.112811	0.109192	0.11408	0.0921483	0.09062	0.104477	0.120219	0.145519	0.110882	0.125609	0.0299242	0.121773	0.136857	0.0567419	0.101389	0.03625	0.152364	0.0721667	0.0801667	0.0256049	0.0702847	0.055697	0.0666333	0.0467273	0.0177667	0.35009	0.230807	0.0335833	0.0241212	0.159681	0.0605217	0.114744	0.111642	0.06725	0.0300702	0.111	0.111	0.0483467	0.0647778	0.0244	0.0732067	0.0449091	0.0522424	0.0241212	0.391656	0	0	0.19107	0.0530247	0.0514475	0.126292	0.0842562	0.0206667	0.0619357	0.0640766	0	0.032129	0.0933734	0.0632456	0.0391795	0.121752	0.0241212	0.0346667	0.073463	0.0556146	0.0475027	0.0401667	0.128227	0.0637871	0.0497549	0.0615909	0.0520667	0.0446275	0.066386	0.0397778	0	0	0.030386	0	0	0.0389167	0.0384214	0.0649209	0.0980338	0.194161	0.0570833	0.0955	0.0581346	0	0.0206667	0.036027	0.120267	0.0309167	0.088163	0.130131	0.108075	0.439651	0.201463	0.0456061	0	0.107984	0.125079	0.0827843	0.274782	0.05275	0.255765	0.30176	0.134342	0.0826333	0.0702281	0.0368712	0.0531176	0.117781	0.0471212	0.117175	0.167739	0.0662542	0.232515	0.26765	0.2312	0.330213	0.449685	0.226871	0.305339	0.14287	0.166252	0.232921	0.1031	0.181757	0.217271	0.316967	0.127558	0.141465	0.140951	0.143596	0.174634	0.266676	0.208192	0.190714	0.269045	0.185079	0.214497	0.127022	0.0951564	0.0244878	0.0952831	0	0.0237486	0.384239	0.0174792	0.205333	0	0	0.0662698	0.0310741	0.0727934	0.0267222	0.0871935	0.111853	0.115509	0	0	0.0381818	0.0706433	0.12525	0.183782	0	0	0.113264	0.0713269	0.0300702	0	0	0.0504	0.0300702	0	0.0489167	0.096065	0.0709683	0.0576275	0.121641	0	0.134368	0.0404909	0.0247527	0.105869	0.0467967	0.0547701	0.0717185	0.0751667	0.118524	0	0.0253333	0.024625	0.0594606	0.1	0.0173763	0.0595	0.133259	0.0973138	0.0346667	0.139241	0.0752738	0.165523	0.149074	0.0227222	0.111273	0.0192917	0.0595	0.173137	0.0199111	0.121855	0.156872	0.0874444	0.0687018	0.174645
CAGTGCGGTGGCAACA-1_2	0.0930758	0.0900098	0.0960464	0.0457096	0.0358086	0.0682805	0.0686766	0.0644837	0.141238	0.0761333	0.0840388	0.0694017	0.0711261	0.160429	0.0345517	0.0184762	0.0578039	0	0	0	0.0611786	0.0702019	0	0	0	0	0.0384912	0.0318409	0	0.0354945	0.0764476	0	0.0313333	0.0215686	0	0.019814	0	0.0402424	0	0	0.07525	0.0258696	0.0550601	0	0.147278	0	0.0728602	0.0743153	0.108333	0	0	0.0918747	0.0539837	0.0363422	0.0744153	0.0375333	0.0742941	0.0564454	0.0188333	0.0404444	0.0540333	0	0.0643889	0	0.020625	0	0	0	0	0.066656	0.0487958	0.0599329	0.153242	0.172418	0.0461389	0.234575	0.110273	0.165666	0.126451	0.102498	0.151084	0	0.100353	0.0959016	0	0	0.0377143	0	0	0	0.0358571	0.0735833	0.421557	0.225106	0.028	0	0	0.018	0.0304444	0.0200152	0.0571167	0.0377143	0	0.039027	0.0433333	0.0839259	0.0377143	0.0195556	0.05	0.0974815	0.231726	0.0747083	0.0625833	0	0.0981111	0.0394444	0.0451852	0.0877353	0.0364444	0	0	0.0596173	0	0	0.0320702	0.0972982	0.028	0.0607187	0	0.0441458	0.164756	0.0377143	0.0408105	0	0	0.0182029	0.0429841	0	0	0.053875	0	0	0	0	0.0433333	0.0928764	0.196889	0.0532576	0.168267	0	0	0	0	0	0.0377143	0	0	0.0733993	0.0195556	0.0377143	0	0.0538387	0.106476	0	0.0507083	0	0.0569123	0.0880959	0.102073	0.0579726	0	0.0953479	0.020625	0.0854444	0.0700889	0	0.0653016	0.165222	0	0.0952667	0.0732419	0	0	0.028	0.584319	0.0682029	0	0.0852832	0.05096	0.0334444	0.0818046	0.12314	0	0.0743137	0.155717	0	0.0760784	0.409279	0.49306	0.0591875	0.0839259	0.0180645	0	0.199267	0.0931014	0.090101	0	0.0477849	0.109119	0.0320702	0.105708	0.0260606	0.125315	0.0363333	0.0263333	0.0994222	0	0	0.0245	0	0.0697361	0.0440336	0	0	0	0	0	0.0313333	0.0630588	0.028	0.0487879	0	0.0347451	0.0389259	0.0849116	0.100718	0.0589394	0	0.0320702	0.028	0	0	0	0	0.0470543	0.053993	0.1175	0	0.0221905	0	0	0	0.028	0.106564	0.0707368	0.0724277	0.0811742	0.0677681	0.0347451	0	0.103135	0	0.0195556	0.05	0.123556	0.0433333	0	0.09375	0.0424615	0.0245	0.0221905	0	0.0488125	0	0.0487879	0.0433333	0	0.0433333	0	0.025619	0.157687	0	0.109423	0.132815	0.025697	0.020625	0.191339	0.0182424	0	0	0.101842	0.0442258	0.101133	0.07878	0.0462963	0.0245	0	0.0534269	0.0195556	0.0487879	0	0	0.0200392	0.0433333	0	0.028	0.0341935	0	0.09375	0	0.0221905	0.0232308	0	0	0	0	0	0.0676716	0.478809	0.0915519	0.0516667	0.0611949	0.110502	0.159507	0	0	0	0.0204348	0	0	0	0.0260606	0	0	0	0.0301828	0	0	0	0	0.0414643	0	0	0	0	0	0.0941026	0.169333	0.0251795	0.077854	0.245525	0.120255	0.0845191	0.133444	0.153289	0.151808	0.0954583	0.132141	0.172381	0.0937114	0.114477	0.0828358	0.214575	0.0961625	0.117141	0.113706	0.116635	0.109191	0.105342	0.11488	0.107072	0.0729706	0.114846	0.101422	0.111667	0.171268	0.155253	0.116352	0.0950017	0.116684	0.103582	0.127114	0.0752041	0.146673	0.0776856	0.0894873	0.11306	0.0955729	0.15599	0.1123	0.10677	0.100846	0.13302	0.15204	0.097555	0.104215	0.121995	0.162131	0.126831	0.0995439	0.123111	0	0.0650455	0	0.0538387	0.07525	0.0493333	0.146017	0.0777583	0.0750568	0.0860864	0.061875	0.0747229	0.0864375	0.0722364	0.09835	0.362108	0.233587	0.03625	0.0925455	0.0608696	0.0508116	0.0653077	0.127311	0.122111	0.0454737	0	0.124714	0.0555867	0.071381	0.0536571	0.05814	0.115273	0.0740101	0	0.407408	0	0	0.216672	0.0898189	0.0543105	0.1175	0.096644	0.0400476	0.11967	0.0443514	0.10614	0.0416559	0.148586	0.0684971	0.0794872	0.0748932	0	0.22919	0.0672778	0.056625	0.0988251	0.0398627	0.153261	0.108723	0.0538627	0.102015	0.0563333	0.0854216	0.0676491	0.123556	0	0.111704	0.112412	0.0925455	0	0.056625	0.0847233	0.0423672	0.0852405	0.18389	0.072901	0.0680444	0.0554615	0.123556	0.0719286	0.0510901	0.0889	0	0.0788963	0.0258182	0.073402	0.444001	0.220741	0.0200152	0	0.0975372	0.13989	0.12301	0.282951	0.0389508	0.26114	0.333349	0.115355	0	0	0	0.0469059	0.0433048	0.0445714	0.095513	0.162197	0.0532417	0.194036	0.219971	0.190283	0.343698	0.424659	0.273777	0.269932	0.138516	0.141558	0.200385	0.0998203	0.154233	0.15822	0.312165	0.114693	0.123968	0.131755	0.119063	0.137412	0.217405	0.173057	0.132589	0.211536	0.151277	0.176225	0.0848671	0.0896387	0.0285935	0	0.0191579	0.0240984	0.38395	0.0337708	0.160429	0.0572533	0	0.0728849	0	0.0676061	0.0180833	0.0816452	0.05236	0.0906842	0.0582222	0	0.0626667	0.0602047	0	0.164893	0	0	0.100655	0.0431346	0	0	0	0	0	0.09375	0.0179286	0.077374	0.0356032	0.0347451	0.0616486	0	0.141269	0.0499697	0	0.0701667	0.0419024	0.0345517	0.0885852	0.119262	0.118715	0.0734848	0.0610204	0	0.0403879	0.0734286	0.026129	0	0	0.0982803	0.0377143	0.0345517	0.0179286	0.179756	0.0839259	0	0.0953311	0	0	0.0404412	0.0213333	0.0763765	0.120362	0	0.0444912	0.0357681
CACATGAAGATGACCG-1_2	0.0602273	0.0981814	0.0991899	0.040868	0.0757492	0.0542475	0.0823894	0.0852092	0.0382381	0	0.0867519	0.0625128	0.0483288	0	0.0354023	0.0362952	0	0	0	0.0455575	0.0337063	0.0702196	0.0181467	0	0	0	0.0190088	0.0318826	0.0564845	0.0355751	0.0799202	0.0618516	0.0543289	0.0216405	0.0218782	0.055062	0	0	0.0183535	0	0.0248056	0.0205145	0.0707377	0.0342326	0.0398519	0.0184608	0.106892	0.0877658	0.126619	0.036502	0.039713	0.0815768	0.151447	0.0516578	0.0740428	0.133117	0.0620941	0.0672328	0.0190167	0.0547222	0.0530458	0.0185303	0.0646111	0	0	0	0.0181222	0.0209514	0	0.0417943	0.0668333	0.0977403	0.14267	0.131933	0.0262361	0.0742222	0.0703182	0.163834	0.115458	0.0858857	0.100459	0.0340417	0.108118	0.109442	0	0	0	0	0	0.0382381	0.0489405	0.0714394	0.426465	0.22398	0.0283667	0	0	0.0569067	0.0308519	0.0421212	0.0633208	0	0	0.084973	0.0439444	0.0308519	0.12681	0	0.0512319	0.0338519	0.238308	0.0812361	0.0208542	0.0308519	0	0.0687963	0.0770494	0.0922471	0.0504198	0	0	0.0368519	0.164222	0	0.0457105	0	0	0.0978913	0.0283667	0.0994219	0.172372	0	0.0513856	0.095	0	0.0732899	0.0558254	0	0	0.0182361	0	0	0	0	0.0439444	0.074521	0.0439444	0.0430455	0.0283667	0.0439444	0.0439444	0	0	0	0	0.018713	0	0.0633407	0.0479444	0.0382381	0	0.0463656	0	0	0.0208542	0	0.0457895	0.108938	0.123833	0.0482557	0.0849444	0.0978224	0.0630833	0.0666667	0.0550667	0	0.065381	0.0439444	0	0	0.061086	0	0.0282933	0.115733	0.593245	0.0742101	0.0652121	0.107516	0.0563533	0.0338519	0.112977	0.136083	0.0197593	0.0589314	0.174392	0	0.0621863	0.417811	0.501552	0	0	0	0	0.0537333	0.101159	0.115594	0.393167	0.105118	0.110592	0.0692368	0.103499	0.0263939	0.102419	0.0478389	0.0409933	0.1058	0.0458056	0	0.0459444	0	0.112736	0.0383272	0.0215778	0	0.0215778	0	0.0268276	0	0.0647255	0	0	0	0	0.018713	0.0996848	0.11115	0.0425152	0	0.0455789	0.0282933	0	0	0.0308519	0.0224524	0.0942558	0.0676596	0.0968333	0.0583333	0.092119	0.0439444	0	0	0.06868	0.130064	0.0591404	0.0640314	0.0851856	0.0856196	0.174059	0.0308519	0.0918653	0.0405714	0.0197593	0.0183623	0	0.0862222	0.0730725	0.06575	0	0.130083	0.11269	0	0.0566667	0.0308519	0.0494545	0	0	0.0439444	0	0.0762762	0.171634	0	0.116121	0.0866667	0.118871	0.0367083	0.196727	0.054202	0	0.0216405	0.114343	0.0501183	0.0786	0.0852167	0	0.0459444	0.0502114	0.0629942	0.042537	0	0	0	0	0.0439444	0	0	0.0263656	0	0	0	0	0.0430256	0	0.0308519	0.0190167	0.167167	0.0693667	0.0661029	0.49225	0.106593	0.0364463	0.0773513	0.120416	0.168683	0.0224524	0.0439444	0	0.055942	0.111037	0.100533	0	0	0	0	0.0180617	0	0	0	0	0	0.0460149	0.0314533	0.0208542	0	0	0	0.0235128	0.0382381	0.0329641	0.0844966	0.236719	0.126153	0.0950481	0.157486	0.128367	0.127793	0.119785	0.117199	0.13559	0.0830232	0.114092	0.0761977	0.18242	0.0908889	0.116231	0.126378	0.115741	0.0939682	0.112823	0.123933	0.0953485	0.0797202	0.120278	0.101541	0.104039	0.15987	0.139355	0.106357	0.0873077	0.108416	0.110283	0.114706	0.0982415	0.135937	0.085177	0.101765	0.123943	0.101873	0.10759	0.099603	0.0882908	0.101905	0.12028	0.133909	0.109958	0.116288	0.13174	0.100595	0.12336	0.109846	0.0926103	0.0316288	0.0373939	0.0382381	0.0181828	0.0459444	0.0578056	0.125163	0.047525	0.0844053	0.083642	0.0315208	0.0667662	0.0737708	0.0661758	0.0568167	0.347847	0.217035	0.0208542	0	0.0404203	0.0183623	0.047359	0.0957906	0.123389	0.0693333	0	0	0.0417	0.018746	0.018581	0.0417	0.0494545	0.0525152	0.0263939	0.393471	0.11	0.0866667	0.196635	0.0874362	0.0740548	0.22075	0.100361	0.0224524	0.0850468	0.0650856	0.0193509	0.0789355	0.103444	0.0827719	0.0430256	0.0752949	0.0494545	0.0382381	0.0197593	0.0261875	0.0697377	0.0333824	0.145731	0.0774699	0.0853137	0.0415909	0.0665	0.0630784	0.0193509	0.189556	0.0248056	0	0.0323596	0.0720606	0	0.0631562	0.0592453	0.0279322	0.0747785	0.188428	0.0741302	0.123017	0.0602628	0	0.0224524	0.0892252	0.0537333	0	0.0646852	0.0260404	0.0671013	0.440233	0.208114	0.0200985	0	0.099011	0.119189	0.0887745	0.271836	0.0347652	0.251027	0.323221	0.104606	0.0190167	0	0.0372803	0.0547412	0.0374238	0.0861645	0.10484	0.154692	0.0710708	0.203878	0.241697	0.207291	0.351769	0.42475	0.315508	0.275754	0.122775	0.151405	0.18471	0.0912928	0.16308	0.176217	0.316697	0.109813	0.132466	0.13385	0.133166	0.157942	0.239255	0.186112	0.153834	0.229792	0.152143	0.182291	0.0850654	0.0818585	0.0195203	0.0931311	0	0.0241585	0.386828	0.0341146	0.11	0.0282933	0	0.0631111	0.0476667	0.0678402	0.0706667	0.111505	0.08784	0.0851053	0.059037	0	0.0185303	0.0872749	0	0.177579	0	0	0.112971	0.0699231	0.0457895	0	0	0.0550667	0.0457895	0	0.0691905	0.0749146	0	0.050098	0.0582119	0	0.12217	0.0757394	0.0463656	0.10525	0.0956667	0.0268276	0.0622667	0.0224524	0.107211	0.0185303	0.0263537	0.0479375	0.0318364	0	0.0425699	0.111542	0.0274568	0.0951144	0	0.0528966	0.080619	0.184636	0	0	0.126419	0.0208542	0	0.0795147	0	0.0766392	0.133283	0.0308519	0.0549123	0.0759855
CTGCAGGCATGGCGCT-1_2	0.105197	0.0886618	0.137034	0.0499802	0.0501386	0.04267	0.0506964	0.10098	0.105476	0.0973	0.0987442	0.0593846	0.0709054	0.239	0.0967011	0.0696381	0.0661412	0	0	0.0451121	0.0493571	0.0735337	0	0	0	0	0	0.0314848	0	0	0.0740673	0.0556667	0	0	0.038109	0	0	0.0169394	0	0	0.0218889	0	0.0744426	0.030876	0.102398	0	0.265183	0.24364	0.104003	0	0	0.0881135	0.0660528	0.082	0.0949216	0.036575	0.209369	0.048727	0	0.0257654	0.0766625	0.0268788	0.0544701	0.0168736	0	0.0238627	0.0612333	0	0.0180877	0.0473298	0.0463208	0.0716883	0.179966	0.289477	0.0838056	0.162699	0.256242	0.184855	0.129294	0.131643	0.294358	0.112208	0.11251	0.106221	0.0218889	0	0.0332381	0.0232121	0	0.138714	0.0638036	0.0794394	0.413593	0.221257	0	0	0	0.0167467	0	0.0415455	0.0828792	0.15881	0.135524	0.0829279	0	0.026963	0.0332381	0	0.115261	0.029963	0.242272	0.11525	0.0599375	0	0	0.0885093	0.0987819	0.120131	0.0603086	0	0	0.0522099	0	0.0769167	0	0.0637719	0	0.0755225	0.0754333	0.0683281	0.167347	0	0.104889	0	0.0381111	0.109536	0.110381	0.092875	0.057	0.0442917	0	0	0	0	0	0.108024	0	0.113424	0.0248667	0.0381111	0	0	0	0	0	0	0.0168406	0.0630659	0	0	0.0232121	0.0700538	0	0	0	0	0.055193	0.0860936	0.102492	0.0564292	0.0218889	0.0727908	0.0323333	0.0997778	0.0815556	0	0.0619841	0.0381111	0	0.140711	0.0844677	0	0.0369733	0.0754333	0.588415	0.0448261	0.0330303	0.0901786	0.0719133	0	0.0604713	0.119169	0	0.0174314	0.153146	0	0.072902	0.415322	0.497109	0.0573698	0.100333	0	0	0.0973	0.050971	0.100774	0	0.0490108	0.12247	0.0180877	0.114305	0	0.0860444	0.0748944	0.0540533	0	0.0177407	0	0.0401111	0	0.0941806	0.0505933	0	0	0.0449333	0	0.0418506	0.04255	0.11251	0.109853	0.0691818	0.092875	0.0608039	0	0.0771519	0.0914609	0.019303	0	0.0923158	0.04572	0	0	0	0	0.0190853	0.0382386	0	0.0716905	0.0560714	0	0	0	0.0471467	0.135148	0.0290175	0.0914214	0.0968106	0.0416522	0.124882	0	0.120801	0.0199524	0	0	0	0.0381111	0.0168406	0.120208	0.0597179	0.121667	0.105476	0	0.0329687	0	0	0.166167	0.0378472	0	0.0381111	0.0392952	0.172949	0	0.095475	0.11363	0.0704621	0.0805833	0.194704	0.0588687	0	0.0308693	0.0962124	0.0415645	0.0973	0.0748733	0	0.0218889	0.0186667	0.0943158	0	0.0691818	0	0	0.0181961	0.0381111	0	0	0.0524624	0	0	0	0	0	0.0332381	0	0	0.122389	0.0248667	0.0675343	0.490111	0.0794185	0.0466723	0.068159	0.108946	0.173431	0.0873095	0.0381111	0	0.0388623	0	0	0	0	0	0	0.0248642	0	0.0245072	0	0	0	0.0448482	0	0	0	0	0	0.0716154	0.127571	0	0.0808179	0.24121	0.12193	0.08667	0.148437	0.163297	0.16272	0.102013	0.142156	0.15192	0.089126	0.125057	0.0877655	0.21617	0.093995	0.141025	0.121745	0.132166	0.117908	0.0927297	0.0972598	0.113406	0.0900104	0.143544	0.109423	0.114407	0.14984	0.135687	0.10899	0.0963897	0.106412	0.10988	0.101798	0.0784099	0.151949	0.0862148	0.0820271	0.125245	0.094593	0.142677	0.0882094	0.100697	0.095267	0.15811	0.148426	0.108247	0.0925267	0.14643	0.114081	0.141536	0.111965	0.107171	0.0242727	0.0683636	0.105476	0.139559	0.0640278	0	0.1368	0.07235	0.0920341	0.0655185	0.114431	0.0538442	0.079175	0.0707879	0.0500667	0.348994	0.215933	0.0872708	0.0430909	0.0483333	0.0696957	0.0868205	0.123829	0.0218889	0	0	0.0332381	0.1232	0.197921	0.0238286	0.0483133	0.132818	0.0826061	0	0.405742	0	0	0.205257	0.0689012	0.112689	0.256375	0.107236	0.193929	0.114541	0.0557297	0.0405263	0.0311613	0.110694	0.0390468	0	0.078265	0.0232121	0	0.228796	0.0534688	0.0641366	0.0302941	0.160417	0.0695904	0.051598	0	0	0.0754412	0.0667018	0.0381111	0.0218889	0	0.0353509	0.0232121	0.0332381	0.0308333	0.0651384	0.13122	0.128291	0.205014	0.12375	0.104261	0.0646538	0	0.067119	0.0534865	0.0754333	0	0.158296	0.0524949	0.109212	0.439462	0.208794	0.0292424	0	0.0946716	0.152719	0.0587745	0.288925	0.0422008	0.273593	0.330971	0.126351	0	0	0	0.0415686	0.062319	0.0366926	0.123736	0.163516	0.0892583	0.197057	0.22665	0.19906	0.357994	0.420452	0.270335	0.270131	0.11664	0.127175	0.194527	0.101184	0.156937	0.152253	0.319932	0.110743	0.123882	0.135021	0.128016	0.15117	0.2315	0.171537	0.14141	0.215444	0.141678	0.18757	0.0792311	0.103324	0.0186667	0.0919412	0	0.035459	0.385617	0.024	0.105476	0.0831067	0.0168406	0.0891706	0	0.0664656	0.0490556	0.0697849	0.0369733	0.115281	0	0.0172667	0.0767727	0.069807	0	0.166927	0	0	0.115343	0.0500321	0	0	0	0.0529556	0	0.0296667	0.0426786	0.075565	0.018873	0.0731765	0.0629018	0.0170794	0.136168	0.0797242	0.0241075	0.0607381	0.068439	0.103701	0.0984889	0.144452	0.130947	0.0498636	0.0453061	0	0.0511273	0.136714	0.0382151	0.241583	0.0167654	0.0915314	0.0332381	0.0493908	0.0685476	0.190244	0	0.0640278	0.10259	0.0639375	0	0.0920539	0.0675333	0.068298	0.137369	0.180815	0.0175088	0.0591848
TCATATCGTATGAGGC-1_2	0.0668106	0.0614069	0.110854	0.0637789	0.0732211	0.0534158	0.0697921	0.0517908	0.0318571	0.0776333	0.0616279	0.0366581	0.0498874	0	0.0494828	0	0.0612843	0	0	0.0505428	0.0326429	0.0700048	0	0	0	0	0	0	0	0.0397106	0.0763005	0.0568821	0.03788	0	0.0210192	0.0394109	0	0	0	0	0.0210833	0.0387536	0	0	0.196769	0	0.0785914	0.0798333	0.17115	0.0363253	0	0.0781986	0.239931	0.09916	0.0704617	0.308308	0.0811059	0.0630977	0.0167833	0.0331481	0.067925	0.0504242	0.0556859	0	0	0	0.0391222	0	0	0.0456099	0.0687083	0.0988398	0.156264	0.14626	0.0200208	0.104056	0.0815732	0.16655	0.117459	0.134324	0.0927023	0.0284583	0.101216	0.107982	0.0385	0.0284583	0.0318571	0.0223333	0	0.0318571	0.0257976	0.105674	0.423939	0.218074	0	0	0	0.01636	0.100852	0.0391667	0.0758167	0.0318571	0	0.0711802	0	0	0.128238	0.0172778	0.0255072	0	0.242766	0.0561806	0	0	0.0855926	0.0685556	0.0648519	0.0838353	0.0491358	0	0	0.0318889	0.126056	0	0.0398333	0.0562807	0	0.102527	0	0.088151	0.164743	0	0.0435948	0.0361538	0	0.0255072	0.0413889	0	0.0284583	0	0	0	0	0	0.0713333	0.0898079	0	0.0502955	0	0	0.0365	0	0	0	0.0318571	0	0	0.0542784	0.0288889	0	0	0.0866559	0	0	0.0180625	0.108619	0.0562807	0.106306	0.135703	0.0556301	0.0866389	0.0714842	0.0180625	0.0210833	0.0186	0.0200769	0.0720635	0.0713333	0	0.0325333	0.0559677	0	0.0677067	0	0.593691	0.0802899	0.0333333	0.0925795	0.0678	0.0288889	0.0682414	0.143927	0	0.0513922	0.184315	0	0.0733431	0.415018	0.4996	0.0359271	0.0258889	0	0	0.0448	0.121942	0.117653	0.0365	0.0785914	0.104921	0.0374737	0.0991554	0.102667	0.100304	0.0491944	0.0461867	0.169533	0	0	0.0210833	0	0.0864583	0.0428471	0	0	0.0186	0	0.0165402	0	0.0176275	0.0537867	0.107394	0	0.0726667	0.0174722	0.0817596	0.0973509	0.0416061	0.0365	0.0662281	0.0517067	0	0	0	0	0.0639922	0.0627614	0.1255	0	0.0576429	0	0	0	0.03308	0.140952	0.0745088	0.127704	0.132436	0.083087	0.193627	0.0258889	0.10449	0	0.0288889	0.0345942	0.0365	0	0.0579565	0.095625	0	0.0385	0.0341905	0	0.0401875	0	0.0603333	0	0.0474722	0.0365	0	0.0565429	0.174245	0	0.112026	0.129852	0.109712	0.0647083	0.196123	0.0233333	0	0.0394967	0.0995411	0.0973172	0	0.0711967	0.0172778	0	0.0468293	0.0497485	0.0779815	0	0.0180625	0	0.0176275	0	0	0	0.0234839	0	0.0284583	0	0	0.0361538	0	0	0	0.167611	0	0.073799	0.485664	0.078763	0.0413955	0.0644949	0.108195	0.160533	0.0674524	0.148944	0	0.0195435	0.108815	0.0985333	0	0	0	0	0.0363086	0	0	0	0	0	0.0388661	0	0	0	0.0223333	0	0.0614103	0.108619	0	0.0876237	0.212682	0.127864	0.09599	0.118085	0.142421	0.152907	0.110907	0.142891	0.128114	0.0952736	0.102622	0.0873936	0.169315	0.11372	0.101987	0.121444	0.129058	0.104409	0.116365	0.124426	0.113062	0.0854905	0.124174	0.122058	0.10645	0.158333	0.124839	0.10532	0.0941538	0.111714	0.119577	0.12206	0.106587	0.134478	0.0731976	0.119129	0.122265	0.102395	0.134948	0.100647	0.113731	0.0963035	0.162198	0.134774	0.0974633	0.0983083	0.144952	0.118367	0.121687	0.116269	0.10098	0	0.0720076	0.0617143	0.0475591	0.0385	0.0706111	0.137968	0.0659917	0.0847689	0.0672716	0.0529861	0.0751948	0.0833542	0.0761212	0.0959	0.34499	0.216116	0.031125	0.0223333	0.0579565	0.0670435	0.089359	0.0890028	0.0773056	0.0745088	0.108619	0.0318571	0.0712667	0.107603	0.0638762	0.05502	0.0711818	0.0685657	0	0.405858	0	0	0.214363	0.0622716	0.098347	0.0807083	0.101508	0.117762	0.0830234	0.0774009	0	0.0722151	0.128514	0.0537602	0.0614103	0.0608803	0.0223333	0.138476	0.0703519	0.078625	0.0810765	0.054902	0.140872	0.0719357	0	0.109591	0.0818667	0.116667	0.100579	0.160889	0.0210833	0.072963	0.0429737	0.0901818	0.128238	0.0401875	0.0576667	0.071452	0.101802	0.202188	0.0890781	0.0871389	0.0601731	0.126056	0.0674524	0.0617027	0.0448	0	0.0997259	0.0600606	0.109533	0.443026	0.221278	0.0407955	0.0284583	0.0968999	0.148402	0.0993333	0.279581	0.031375	0.251814	0.328472	0.101238	0.0167833	0	0.0360455	0.0520941	0.0485905	0.0765108	0.10384	0.172822	0.0799	0.205047	0.236525	0.196453	0.353198	0.416881	0.318622	0.273843	0.132357	0.141865	0.178431	0.0889014	0.158884	0.149394	0.31662	0.110592	0.12775	0.130438	0.133812	0.153133	0.235955	0.175247	0.142546	0.229926	0.134592	0.168209	0.0953395	0.101996	0.0235285	0.0911017	0.017	0.0379126	0.385592	0.0299271	0.0915714	0.04144	0	0.0954087	0.0288889	0.076022	0.0250833	0.071	0.101787	0.119842	0.108815	0	0.0694242	0.0599591	0	0.173867	0	0.0773056	0.106448	0.0620897	0.028	0	0	0.0544222	0.028	0	0	0.0736016	0.0186429	0.0615294	0.0666822	0	0.13226	0.0723212	0	0.119536	0.106699	0.10569	0.101667	0.117357	0.112338	0.0165	0.0768912	0.0444792	0.0485818	0.0617143	0.0519892	0.0284583	0.0491358	0.0889763	0.128238	0.0237471	0.0670357	0.179036	0.0258889	0.0210833	0.132225	0.0180625	0	0.121431	0.0186	0.0614863	0.133475	0.0258889	0.0662456	0.0536449
CCTAACCCATAAGCGG-1_2	0.0875303	0.0772598	0.119441	0.058297	0.0941947	0.0458152	0.0859538	0.065366	0.103238	0.0306	0.0860465	0.0449915	0.0786577	0	0.0577701	0.019219	0.060502	0	0	0.0498761	0.0393889	0.0724071	0.01904	0	0	0	0.0376228	0	0.0550476	0.03937	0.0753427	0	0.0453067	0	0	0.0684264	0	0.0195455	0.0273939	0	0	0.0335362	0.0548525	0.0365736	0.0543519	0	0.0997742	0.0922838	0.138184	0.0391968	0.0193333	0.0754468	0.129069	0.0592489	0.0754831	0.09045	0.0723255	0.0743908	0.0905333	0.0359012	0.0515458	0	0.0683739	0.0188506	0.02225	0.0441961	0.0188667	0.0214167	0.0195965	0.0681986	0.0598958	0.0909329	0.152996	0.16232	0.0271667	0.0892778	0.085399	0.165095	0.13382	0.128674	0.109168	0	0.0791961	0.103024	0.0266667	0.0368333	0.0414286	0.0284242	0	0	0.0408452	0.12953	0.427218	0.223039	0	0	0	0.0473867	0	0.0367121	0.0544	0	0	0.0950631	0.119778	0.064	0.103238	0.021	0.0501449	0.045037	0.238872	0.0572083	0.0665417	0	0	0.0653333	0.0505185	0.0792824	0.0349136	0	0	0.0349136	0.0476667	0	0.0268596	0.0350526	0.0882667	0.094409	0.0306	0.108578	0.163743	0	0.0413856	0.0768718	0	0	0.0202381	0	0.125417	0	0	0	0	0	0.0476667	0.0844327	0.119778	0.0590909	0.0738667	0	0.165778	0	0	0	0	0.0193333	0	0.079619	0.021	0	0	0.0417634	0	0.0476667	0.02225	0	0.0715965	0.087895	0.113841	0.0391233	0.0845278	0.0824891	0.1085	0.108722	0.0887111	0.0252308	0.0535556	0.119778	0	0.0839333	0.0757258	0.0306	0.0473867	0.0306	0.587719	0.0635	0.0367121	0.0974357	0.0612333	0.021	0.073954	0.11629	0	0.0399608	0.156449	0	0.0561961	0.413243	0.495896	0.0339375	0	0	0	0.129067	0.122051	0.106236	0.205556	0.0557204	0.0993911	0.0268596	0.114809	0.145273	0.106015	0.0938889	0.0401133	0.220067	0.0193333	0	0.0627222	0.0909167	0.0371944	0.0476483	0	0	0	0	0	0.0519833	0.0215686	0.01904	0	0	0.0215686	0.0313519	0.0888571	0.102311	0.0528106	0	0.0527719	0.0473867	0	0	0.0333333	0.0240476	0.0424496	0.0471158	0	0	0.0240476	0	0	0	0.03008	0.125741	0.0578246	0.0567421	0.0736136	0.0620471	0.0935294	0	0.103013	0.094381	0.021	0.0501449	0.119778	0.0476667	0	0.0368333	0.0742308	0	0	0.0333333	0.0275833	0	0.0284242	0	0	0	0	0.0473524	0.163574	0	0.0985199	0.0814074	0.0865682	0.0492917	0.195579	0.120525	0	0.0220784	0.103391	0.0429892	0.0306	0.0751467	0.045037	0.0266667	0.020065	0.0690117	0.053037	0.0863333	0.02225	0	0.0215686	0	0	0	0	0	0.0909167	0	0	0.0252308	0	0.0814074	0.0417667	0.143778	0	0.0684314	0.485694	0.0918593	0.0431412	0.0745026	0.115025	0.157475	0.0240476	0.0476667	0	0.054942	0.0333333	0	0	0	0	0	0.0454691	0	0	0	0	0	0	0	0	0	0	0	0.0464615	0.0808571	0	0.0895808	0.235375	0.126328	0.0916285	0.14815	0.149761	0.137788	0.107457	0.138701	0.143806	0.100833	0.101022	0.089201	0.190417	0.0897662	0.111647	0.115595	0.109894	0.123456	0.114095	0.138903	0.107263	0.0905682	0.135382	0.102801	0.102337	0.158602	0.168993	0.10388	0.0972889	0.116921	0.103907	0.121111	0.0850306	0.103347	0.0819708	0.11823	0.121544	0.106132	0.144248	0.113042	0.114869	0.101136	0.132127	0.115687	0.0983783	0.104277	0.138305	0.116849	0.13338	0.0911542	0.119362	0	0.0555303	0	0	0	0.101222	0.127401	0.0658333	0.0813826	0.122494	0.0214167	0.0744502	0.112025	0.0732242	0.0753333	0.353523	0.222985	0.0665417	0.0535152	0.0313333	0.0621449	0.0568205	0.103446	0.0857222	0.0578246	0.0414286	0.0414286	0.06124	0.0198095	0.118324	0.0581067	0.0284242	0.0663434	0	0.404514	0	0	0.209733	0.0824115	0.082726	0.219958	0.114726	0.0549524	0.0868596	0.0814279	0.0578246	0.101441	0.105566	0.0407836	0	0.0736752	0.0284242	0.142667	0	0.0733646	0.0910492	0.0561961	0.151565	0.0946787	0.0191176	0.129136	0.0555667	0.0713333	0.0508772	0.165778	0.0266667	0	0.0455088	0.0284242	0.171857	0.0686458	0.076327	0.0457966	0.0940401	0.200014	0.0579479	0.109728	0.079109	0	0.0695476	0.0613514	0	0.0368333	0.0660852	0.0441212	0.0858203	0.443964	0.211499	0.0429848	0	0.0916777	0.136173	0.0561961	0.283747	0.0464621	0.257231	0.347933	0.0909032	0	0	0.0465455	0.0556706	0.0573143	0.0544286	0.0874892	0.162519	0.0664125	0.203544	0.232597	0.191579	0.35512	0.424437	0.308037	0.278074	0.136002	0.152644	0.200351	0.103368	0.164444	0.174445	0.321835	0.12314	0.132489	0.135009	0.133496	0.155522	0.230032	0.186968	0.144138	0.235546	0.151858	0.188873	0.0883579	0.104765	0	0.0954069	0.0432982	0.0245246	0.387687	0.0362083	0.0808571	0	0.0193333	0.0634008	0	0.066146	0.0371944	0.0684731	0.07572	0.0508772	0	0	0	0.0528012	0	0.169057	0.0284242	0	0.103252	0.0684936	0	0	0	0	0	0	0.059619	0.0442846	0	0.0215686	0.054677	0.0198095	0.1236	0.0709394	0.0189032	0.0975357	0.0604553	0	0.0738593	0.0634762	0.0968552	0.0392121	0.0478639	0.0189583	0.0308848	0.142667	0.0328602	0	0.0349136	0.0921925	0.0414286	0	0.0699286	0.184988	0.0333333	0.0627222	0.132923	0.02225	0	0.113049	0.0230667	0.0661804	0.141002	0	0.0350526	0.0653152
TCAATTCGTTTGAAAG-1_2	0.0655833	0.0824951	0.0980127	0.0488812	0.0650231	0.0589802	0.0583696	0.0540915	0	0.0918667	0.0775504	0.0722735	0.0565811	0.109762	0.0163678	0.0229905	0.0653608	0	0	0	0	0.0730865	0	0	0	0	0.0177018	0	0	0.0405311	0.0804585	0.059752	0.0497556	0.0206667	0	0.0362868	0	0.0162727	0	0	0.0777222	0.0313986	0.0266885	0	0.0723704	0	0.040914	0.0705135	0.124195	0.0466627	0.023	0.078104	0.136557	0.0674044	0.0828289	0.0676333	0.0604471	0.0583764	0.0549	0.0214444	0.0810333	0	0.0617329	0.0163678	0	0.0431373	0.0667556	0.0199167	0	0.0455355	0.0723833	0.110494	0.151674	0.136964	0.0384306	0.0904706	0.0847955	0.168256	0.13153	0.121667	0.103092	0.113417	0.0940784	0.0927952	0	0	0	0	0	0	0.0318036	0.0554848	0.423776	0.224468	0	0.0356667	0	0.0463333	0	0.0361136	0.0725083	0.109762	0.109762	0.083973	0.127389	0.0253333	0.0311429	0.017	0.0442899	0.055037	0.237999	0.0531944	0.0605417	0.0253333	0	0.0476852	0.0773086	0.100765	0.0237778	0	0	0.051716	0	0.0206667	0.033807	0.0167368	0.0975667	0.101667	0	0.107734	0.169063	0	0.089098	0.072359	0	0.120435	0.0967619	0	0.0278333	0.0161667	0	0	0.0206667	0	0.0696667	0.0759669	0.149778	0.0336515	0.0918667	0	0	0	0	0	0	0.0173333	0.0162029	0.0696557	0.0396667	0	0.0218788	0.040914	0	0	0.01775	0	0.0457018	0.095637	0.112946	0.0435616	0.158667	0.0889246	0.100917	0.0546667	0.0590667	0.0196923	0.0620159	0.0356667	0	0.0685556	0.0754516	0	0	0.0988333	0.5876	0.0551522	0.0236061	0.0887364	0.0632467	0.0283333	0.0706207	0.124176	0	0.0391863	0.158564	0	0.0511863	0.411751	0.498403	0.0664531	0.0864815	0.0308387	0	0.0438	0.0814855	0.116505	0.149778	0.0231613	0.119027	0.109544	0.1201	0.152697	0.0881593	0.0646167	0.0463467	0.0454667	0.0286667	0	0.0947222	0	0.0531944	0.0466636	0.0549556	0.0206667	0	0	0.0423793	0.0165333	0.0617059	0.0381733	0	0	0.0497059	0.023	0.0936667	0.10567	0.0458636	0	0.0845877	0.0713333	0	0	0	0	0.0795426	0.0652947	0.096625	0	0.0582143	0	0.0356667	0.0311429	0.0598667	0.132344	0.0527719	0.0700566	0.0873182	0.0835471	0.150451	0	0.103508	0.0582143	0.051	0.0516812	0.0356667	0.163556	0.0584348	0.0278333	0.0196923	0.157583	0.136262	0	0.0402812	0	0.0404242	0	0.0246667	0.0356667	0	0.048381	0.167405	0	0.111301	0.0253333	0.117311	0.01775	0.188826	0.0800303	0.0356667	0.0286667	0.111113	0.0777473	0.0988333	0.0609433	0.0283333	0.101611	0.0469756	0.0726842	0.0589074	0.0218788	0.01775	0	0.0173333	0	0	0	0.0343333	0	0.0278333	0	0	0.0510769	0	0	0	0.163556	0	0.0766569	0.486461	0.0669741	0.0378531	0.0801103	0.116644	0.16255	0.0582143	0	0.0696667	0	0	0	0	0	0	0	0.0162222	0	0	0	0	0	0.0388214	0.0204133	0	0	0.0218788	0.0356667	0.110103	0.199048	0.0244718	0.0757577	0.206589	0.129403	0.0868706	0.118976	0.149494	0.138814	0.0973917	0.121975	0.14161	0.088743	0.103917	0.0718409	0.161337	0.102779	0.114934	0.122247	0.10703	0.119116	0.105131	0.128513	0.0873586	0.072456	0.122454	0.10543	0.09406	0.141667	0.15468	0.0902034	0.0933419	0.095601	0.103382	0.116607	0.0839388	0.134701	0.0796048	0.0993046	0.140075	0.0907136	0.129267	0.09967	0.0935697	0.0955804	0.154188	0.118134	0.102047	0.09804	0.121997	0.105091	0.114008	0.0977396	0.101323	0.0532576	0.0592955	0.128952	0.0231613	0.0777222	0.0730972	0.128824	0.0538	0.0664545	0.0668272	0.0426806	0.0767576	0.0630417	0.0555394	0.0165333	0.337218	0.213922	0.01775	0	0.0428116	0.049	0.0451923	0.100862	0.0824722	0.0489474	0.0602857	0	0.0628267	0.0620159	0.028819	0.04774	0.109	0.0477576	0	0.398061	0	0	0.202151	0.0696543	0.0728311	0.122125	0.0998345	0.0189048	0.112944	0.0455541	0	0.0827419	0.0992732	0.0497953	0.0620256	0.0861026	0.0218788	0.0311429	0.017	0.0744271	0.0581093	0.035	0.14229	0.0643333	0.023	0.125242	0.0471333	0.124127	0.0457018	0.0356667	0	0.0253333	0.0861579	0.0218788	0.128952	0.0466563	0.0741132	0.0400791	0.0838502	0.187311	0.0839583	0.0582778	0.0937051	0.0356667	0.0727857	0.0744865	0.0918667	0.0278333	0.0584815	0.0520707	0.0886928	0.435672	0.205717	0.0314773	0	0.100233	0.123861	0.0611373	0.278452	0.0313182	0.253459	0.323774	0.114855	0	0	0.04075	0.0674784	0.0396048	0.0528745	0.100833	0.168321	0.0597208	0.198648	0.238179	0.193585	0.348594	0.418176	0.305402	0.272608	0.121041	0.139988	0.184303	0.0910957	0.162182	0.150806	0.317986	0.111748	0.134021	0.143215	0.12597	0.157238	0.228129	0.173439	0.151276	0.228827	0.143568	0.175336	0.0818241	0.110317	0	0.0933333	0.0167368	0	0.38705	0.0294583	0.0311429	0	0.0250725	0.0568095	0	0.0607934	0.0161667	0.0165806	0.0471733	0.0800351	0.048	0	0	0.0424152	0.113417	0.158319	0	0.0206667	0.0908641	0.0397564	0	0	0	0	0	0.0533333	0.0650833	0.0855935	0	0.0413333	0.0660775	0.016381	0.135572	0.0598818	0.0386667	0.0745119	0.081561	0.0423793	0.0708593	0.062619	0.109124	0.0162727	0.0438844	0.0167083	0.0528485	0.140762	0	0.0533333	0.0162222	0.10053	0	0.0353448	0.0445238	0.176612	0.0253333	0	0.104554	0.0521458	0	0.114804	0	0.0682039	0.138103	0.101407	0.0457018	0.0697862
TATTGCTGTGTATTGC-1_2	0.0691136	0.053652	0.101266	0.0623465	0.0771386	0.0454818	0.075967	0.0785752	0.0420952	0.0310667	0.0270543	0.0486496	0.0801036	0	0.0691034	0.0401048	0.0648784	0	0	0.0481917	0	0.072492	0.0192267	0	0	0	0	0	0.0550766	0.0330842	0.0787653	0.0640285	0.0476667	0	0	0.0471395	0	0	0.0276768	0	0.0270556	0.0211014	0.0506667	0	0.0696111	0	0.0959355	0.0937252	0.11887	0.0383735	0.019463	0.0723546	0.146528	0.0699378	0.0803583	0.150033	0.0628314	0.0524339	0.0377667	0.0228642	0.0524083	0.0462576	0.0695	0	0	0.0192549	0.0525889	0	0	0.0476844	0.0636	0.0988463	0.151082	0.135072	0.0487917	0.0752092	0.0769369	0.164261	0.122611	0.117698	0.0802872	0.110292	0.0561373	0.102781	0.0756389	0.110292	0.125381	0.0818485	0	0	0.0517381	0.0869015	0.440266	0.224987	0.0310667	0	0	0.0370533	0	0.0734015	0.078425	0.0821905	0.0420952	0.110631	0.122722	0	0	0	0.038913	0.0212593	0.225718	0.0587917	0	0	0	0.0434537	0.0718395	0.0939765	0.0190617	0	0	0	0.122722	0	0.0615614	0.0355439	0	0.0991655	0.0310667	0.0943854	0.18299	0	0.100386	0.144538	0	0.0922609	0.0947619	0	0.110292	0.0582361	0	0	0.0756389	0	0.162222	0.0802097	0	0.0537273	0	0.0484444	0.0484444	0	0	0	0	0	0	0.0726886	0.0460185	0	0	0.0190538	0	0	0.0652083	0.139619	0.0720526	0.125123	0.139902	0.0591963	0.107333	0.0820414	0.0589792	0.167861	0.1936	0.0781026	0.0659048	0	0	0.0420889	0.0647151	0	0	0.0591333	0.590008	0.0671594	0.0207121	0.0869129	0.0528533	0.0524444	0.0758966	0.138759	0	0.0192549	0.175582	0	0.068951	0.408042	0.495158	0.0397031	0	0.0190538	0	0	0.0718478	0.112362	0.192389	0.0629892	0.108507	0.0388333	0.103609	0.0893636	0.0959926	0.0768833	0.03086	0.084	0.019463	0	0.0990278	0	0.0847083	0.0563425	0	0	0	0	0	0	0.0480588	0.04168	0.0543636	0	0.0548627	0.0636296	0.0922744	0.109531	0.0792121	0	0.112395	0.09076	0	0	0	0	0.0795116	0.0770351	0.093125	0.0562143	0.0562143	0	0.145611	0	0.05708	0.11891	0.0207719	0.0786918	0.118114	0.0766268	0.161333	0	0.0951479	0.0660238	0.0536481	0.0448841	0	0.0484444	0.0728841	0.093125	0	0.143056	0.12381	0	0.0631354	0	0.173394	0	0.0954861	0.122722	0	0.0739143	0.164902	0	0.10885	0.0338519	0.102879	0.0503958	0.189701	0.0715152	0	0.0579935	0.110409	0.033914	0.0756333	0.0842267	0.0536481	0.0270556	0.0736016	0.0461813	0	0	0	0	0.0218431	0.0484444	0	0.0310667	0.0281075	0	0	0	0.024381	0.0598718	0	0	0	0.167	0	0.0409314	0.486375	0.0527926	0.0401299	0.0689872	0.126339	0.151292	0.024381	0.0484444	0	0.0368913	0.0833704	0.0756333	0	0	0	0	0.0453457	0	0	0	0	0	0.0420119	0	0	0.04265	0.114879	0.159389	0	0	0	0.0767577	0.191505	0.13003	0.0935788	0.144327	0.13307	0.13299	0.1073	0.134449	0.163294	0.102925	0.108733	0.0872513	0.176211	0.106138	0.104106	0.118786	0.137007	0.0999631	0.110575	0.127985	0.107867	0.0805078	0.133333	0.111951	0.100344	0.140653	0.156055	0.0899231	0.0983162	0.0994377	0.103756	0.106379	0.089483	0.130786	0.0811323	0.0951371	0.117213	0.111214	0.127005	0.10175	0.114068	0.0941244	0.144472	0.143453	0.0992267	0.103638	0.1068	0.125373	0.118124	0.102174	0.143755	0	0.0622348	0	0.0190538	0	0.0193611	0.134618	0.0703667	0.082678	0.0875432	0.0215139	0.0772857	0.100908	0.060797	0.0707167	0.351359	0.229758	0.0798125	0.0288485	0.098971	0	0.0362692	0.0869752	0.160306	0.0207719	0	0.0821905	0.0515	0.0770317	0.0481238	0.0500133	0.248455	0.0581919	0	0.405066	0	0	0.212881	0.0867942	0.073758	0.0374167	0.100211	0.0860714	0.0833304	0.0587613	0.0714737	0.104871	0.136208	0.0695029	0.0704359	0.0772308	0.0543636	0.125381	0	0.0486771	0.077918	0	0.144058	0.0735422	0.0606961	0.0775303	0.10485	0.133333	0.0514561	0.330056	0.0270556	0.065037	0.0536053	0.0288485	0.177286	0.0460938	0.0781195	0.0288475	0.10527	0.209274	0.0808906	0.11335	0.0413205	0.0484444	0	0.0316306	0	0.0374167	0.104807	0.0276768	0.0801046	0.441969	0.211159	0.0207121	0	0.103264	0.15852	0.110784	0.283307	0	0.257953	0.336214	0.113229	0.06355	0.0207719	0.0681742	0.0576824	0.0497238	0.080987	0.072132	0.161537	0.0717042	0.202342	0.237989	0.202356	0.353109	0.415762	0.325904	0.278578	0.126632	0.140532	0.189371	0.0948188	0.154879	0.160673	0.310114	0.11691	0.145121	0.138744	0.133479	0.166767	0.234464	0.179726	0.149521	0.236304	0.142424	0.180532	0.0894969	0.102818	0	0.0974657	0	0.0365082	0.391326	0.0681146	0.269238	0.0192267	0.0195362	0.07775	0	0.0610551	0.0436528	0.0605914	0.04736	0.0727368	0	0	0.0483333	0.078614	0	0.173539	0	0	0.10406	0.0665	0	0	0	0.0718	0	0.0374167	0	0.0818293	0.0203492	0	0.0525633	0.0200317	0.115209	0.074003	0.0190538	0.0843571	0.112569	0.0310115	0.0712815	0.024381	0.102687	0.0197576	0.0402857	0	0.0614242	0.179714	0.0190538	0	0.0553704	0.104407	0.0821905	0.0691034	0.0445714	0.179386	0	0	0.131045	0.104375	0	0.12551	0.0622444	0.074251	0.142558	0.0986296	0.0662281	0.0469058
AGAACAATCCGTGGGT-1_2	0.0756515	0.0635049	0.120038	0.049934	0.082802	0.0504422	0.0684818	0.0740654	0.128476	0.0217333	0.0357829	0.0460513	0.08	0	0.0351724	0.0378286	0.0574353	0.0193191	0	0.0525044	0.0404365	0.0699006	0	0	0	0.0349437	0.031807	0.0374091	0.0579296	0.0425458	0.079687	0.0588455	0.03792	0.0203399	0	0.0355659	0	0	0.0163434	0	0	0.0398188	0.0504044	0	0.0488889	0	0.0852473	0.0968108	0.127356	0.038506	0.0168704	0.0572293	0.125939	0.0943822	0.0660071	0.0893667	0.0745647	0.062477	0	0.0388086	0.0667417	0.0240303	0.0540684	0	0	0	0.0343333	0.0195694	0	0.0569965	0.048125	0.0920606	0.142663	0.146074	0.0388889	0.0880294	0.0920631	0.160671	0.124243	0.096519	0.0881908	0.0948333	0.0621176	0.0822992	0.0348889	0.02575	0.134476	0.0203636	0	0.0287619	0.0348929	0.140144	0.422184	0.2213	0.0217333	0.0641111	0.0328889	0.0376	0	0.0690455	0.06345	0.0287619	0.107714	0.102495	0.160722	0	0	0	0	0.0795	0.239189	0.0679722	0.0646458	0.0234815	0.0234815	0.0428611	0.0657407	0.0834647	0.0156049	0	0	0.0156049	0	0.0192778	0.022193	0	0.0217333	0.0961537	0.0592	0.0639583	0.163876	0	0.0595556	0.0903846	0	0.0557971	0.065746	0	0	0.0154722	0	0	0	0	0.0328889	0.0858477	0.160722	0.0228485	0.117167	0.0328889	0.156222	0	0	0	0	0.041463	0.0395072	0.0674212	0.0160741	0	0	0.016043	0.0287619	0	0.0284167	0.134476	0.0525965	0.0996301	0.115098	0.0596164	0.0774444	0.0814282	0.0634792	0.244111	0.197022	0.0184103	0.0488254	0.149222	0	0.0886667	0.0766129	0	0	0.0217333	0.588198	0.0464638	0.0228485	0.0979935	0.0697467	0.0472963	0.0741379	0.128822	0	0.0370392	0.163494	0	0.0698235	0.414196	0.496756	0.0239271	0	0	0	0.110267	0.0897391	0.0927313	0.157611	0.016043	0.116268	0.0172632	0.0955	0.0203636	0.0916222	0.0663278	0.03132	0.172044	0.0322222	0	0	0	0.123417	0.056367	0	0.0653333	0.0171556	0	0.0348506	0.0506	0.0736667	0.0154933	0.0203636	0	0.0163529	0.041463	0.116311	0.122563	0.061303	0	0.146684	0.132213	0	0	0	0	0.0735581	0.0622351	0	0	0.0177143	0	0	0	0.0450933	0.122825	0.0257193	0.0602893	0.0851515	0.0717754	0.0929412	0	0.108499	0.0177143	0.0160741	0.053971	0.149222	0.125	0.078	0.141667	0.0721026	0.0348889	0.0310952	0	0.0278958	0	0.0203636	0	0.0154722	0	0	0.0643238	0.168677	0	0.100356	0.0234815	0.0725606	0	0.192643	0.0503737	0.125	0.0385229	0.126519	0.0573817	0.119167	0.10827	0.0548519	0.127	0.0575447	0.070848	0	0.0838182	0	0	0.0163529	0.0328889	0	0	0.022086	0	0.113	0	0	0.0184103	0	0	0	0.166333	0	0.0499706	0.490023	0.0979815	0.035209	0.088141	0.134121	0.166365	0	0	0.125	0.0632609	0.101037	0.0915333	0	0	0	0	0.0360741	0	0	0	0	0	0.0436071	0	0.0167083	0	0.0706061	0.125	0.0897436	0.161238	0	0.0691615	0.234364	0.13273	0.087796	0.122599	0.144388	0.138678	0.08959	0.135303	0.138095	0.0960299	0.10528	0.0901189	0.176167	0.0880978	0.129813	0.112587	0.118826	0.118523	0.111347	0.111793	0.106988	0.0745803	0.126573	0.10799	0.11037	0.128603	0.160564	0.10067	0.0997521	0.0956785	0.0977783	0.108037	0.0859507	0.126169	0.0838505	0.0925076	0.124101	0.0991658	0.123723	0.114087	0.0901871	0.0981426	0.139322	0.133741	0.109835	0.089635	0.106418	0.103431	0.109483	0.0955423	0.118124	0	0.0439242	0.0287619	0.022086	0.0192778	0.0232778	0.125888	0.0411	0.0509394	0.0761481	0.027375	0.0871212	0.0700667	0.052897	0.0250667	0.346035	0.214647	0.133146	0	0.0557971	0.0154783	0.044359	0.087562	0.0965556	0.0158596	0	0	0.0275733	0.0929841	0.041981	0.0527733	0.104667	0.0390505	0	0.401983	0	0	0.214206	0.083321	0.0784201	0.216667	0.108141	0.0177143	0.102494	0.0395225	0.0257193	0.0506452	0.118747	0.0480819	0.0328205	0.0807607	0.0203636	0.0287619	0	0.0451667	0.062	0.0370392	0.142965	0.052506	0.038549	0.0491515	0.0344333	0.0603137	0.0646667	0.0328889	0.0505	0	0.0369825	0.0203636	0.107714	0.0451667	0.0666226	0.0383842	0.0824515	0.188094	0.0696667	0.0796056	0.0675513	0.0328889	0.0310952	0.0724775	0.0217333	0	0.0866	0.027697	0.0697124	0.432727	0.201614	0.0479697	0.02575	0.0977424	0.149462	0.0548039	0.280738	0.0332576	0.254217	0.322301	0.124341	0.0433333	0	0.0439242	0.0433176	0.0337048	0.0735628	0.115052	0.152664	0.0560167	0.198187	0.231525	0.18846	0.348772	0.418717	0.31939	0.269166	0.122163	0.138578	0.18054	0.0893652	0.154686	0.15816	0.311913	0.120835	0.142506	0.141417	0.132805	0.151628	0.230424	0.175889	0.14584	0.222885	0.138492	0.176595	0.0863006	0.0962756	0	0.0917108	0	0.0479071	0.384111	0.0393125	0.134476	0.06008	0.0395072	0.0745079	0	0.0584242	0.0753889	0.0757419	0.04776	0.107246	0.0234815	0	0.0406364	0.100813	0	0.17698	0	0.0192778	0.109343	0.0816026	0	0	0	0.0171556	0	0	0.0555	0.0672683	0.0312857	0.111961	0.0689483	0.0419048	0.125322	0.0875576	0	0.0573571	0.0635691	0.0413103	0.0519259	0.0973333	0.111547	0.0240303	0.0606395	0.0438542	0.0282182	0.287714	0.039914	0.11825	0.0156049	0.105706	0.107714	0.0157931	0.0441071	0.177589	0	0	0.119538	0.0167083	0	0.12148	0.0171556	0.0668471	0.13493	0.0848889	0.054807	0.0612319
TGCAGATAGGCTAACG-1_2	0.105803	0.0671814	0.0937321	0.0626205	0.0567261	0.0537228	0.086835	0.0556078	0.0620952	0	0.0530155	0.0784188	0.0597613	0	0.0418851	0.0233524	0.0618863	0	0	0.0460265	0.0389048	0.0735385	0.0164133	0	0	0	0	0.0313902	0.0546398	0.0403736	0.0827058	0.0623049	0.0462711	0.0351765	0.0210449	0.040845	0	0.0165606	0.032899	0	0.0387222	0.0195725	0.0682951	0.0307791	0.0538241	0	0.10629	0.0921577	0.120155	0.0361727	0.043463	0.0789385	0.137663	0.0587644	0.080467	0.104117	0.0735098	0.0625201	0	0.0312531	0.03685	0.0165606	0.0590043	0	0	0	0	0	0	0.0588901	0.0741708	0.0914589	0.148459	0.119403	0.0244306	0.0886732	0.070601	0.161802	0.124286	0.111817	0.0900273	0	0.0760392	0.0878373	0.0211944	0.028625	0.0620952	0.0224545	0	0	0.0355179	0.126803	0.424265	0.22546	0.0916667	0	0.0367222	0.0164133	0.026037	0.0286742	0.0709042	0.0320476	0	0.0926757	0	0	0.169524	0	0.0483768	0.140648	0.245267	0.0621389	0.0651458	0.026037	0.026037	0.0791574	0.0728025	0.0921627	0.0714815	0	0	0.0630123	0.159	0	0.0289386	0.0170702	0.0763667	0.0887376	0	0.109151	0.160917	0	0.0566863	0.0927949	0	0.055029	0.057254	0	0.028625	0.0164306	0	0	0	0	0.0367222	0.0876313	0.162056	0.0739167	0.1726	0.123944	0.0367222	0	0	0	0	0.0378889	0.0164783	0.0542418	0.029037	0.0320476	0	0.0714946	0.10681	0	0.0508542	0.0320476	0.0912807	0.115352	0.128343	0.0476712	0.147194	0.0916083	0.0508542	0.155417	0.140089	0	0.106381	0.1845	0	0.0186889	0.0634301	0	0.04792	0.0916667	0.590099	0.0786449	0.0355682	0.0963224	0.0728867	0.0549259	0.0165862	0.126025	0	0.0586569	0.166661	0	0.0787745	0.415391	0.498154	0.0324635	0	0	0	0.1127	0.049029	0.128598	0.271722	0.0705914	0.127225	0.0467368	0.114573	0.0224545	0.108826	0.0668667	0.0508933	0.0669556	0	0	0.0211944	0.0549167	0.110236	0.0465902	0	0.0823333	0	0	0.0491379	0.0430167	0.103451	0.0373467	0.0700303	0	0.0484902	0.0726111	0.0945465	0.112628	0.0868561	0	0.0906316	0.0602933	0	0	0.0494074	0.034381	0.0884806	0.0672596	0.113167	0.0193571	0.0567381	0	0	0	0.0602933	0.136761	0.0637368	0.042	0.0809015	0.0660507	0.152804	0.026037	0.114035	0	0.029037	0.0641739	0.149444	0.149444	0.0486957	0.028625	0.0604359	0.0950833	0.0826905	0	0.0561875	0	0.0224545	0	0.0164306	0.0367222	0	0.0546952	0.177089	0	0.0996615	0.026037	0.127129	0.064	0.201094	0.0551313	0	0.024915	0.117811	0.0498602	0.1698	0.0804867	0.0666111	0.0775556	0.0416667	0.0847427	0.0464259	0.0700303	0.0181458	0	0.0177059	0.149444	0	0	0.0386022	0	0.139458	0	0	0.036359	0	0	0	0.160222	0	0.0347059	0.489324	0.0670037	0.0264633	0.0822436	0.13218	0.152275	0.034381	0	0.0367222	0.0241449	0.130926	0.0974	0	0	0	0	0.0436296	0	0.0195725	0	0	0	0.038878	0	0	0.01685	0.0415758	0.0367222	0.0201795	0.0320476	0	0.0882938	0.220955	0.117519	0.0861426	0.1189	0.131678	0.126106	0.116605	0.122491	0.132645	0.0862388	0.109782	0.0759799	0.168981	0.101886	0.116713	0.128959	0.117517	0.103662	0.129982	0.135602	0.105076	0.0705389	0.113595	0.120284	0.103573	0.139717	0.130492	0.0890564	0.100737	0.098096	0.101858	0.106202	0.0800918	0.134922	0.0794863	0.11423	0.131503	0.118945	0.11976	0.117342	0.107396	0.118114	0.13063	0.109186	0.114128	0.0996433	0.120562	0.123478	0.11596	0.123109	0.116733	0.0357879	0.0761439	0.0320476	0	0.0211944	0.0473056	0.130522	0.0340333	0.0747917	0.153469	0.0200486	0.0823506	0.10015	0.0696394	0.10025	0.354531	0.224393	0.0444375	0.0224545	0.12558	0	0.0777051	0.0904187	0.0823333	0.0671404	0	0.0320476	0.0876467	0.0961111	0.0233524	0.0434333	0.155848	0.0361616	0.0700303	0.402763	0	0	0.197561	0.0696461	0.0455753	0.146625	0.122556	0.0567381	0.0758216	0.0682883	0.0556842	0.0807742	0.144769	0.0608012	0.0883846	0.0773547	0.0891515	0	0	0.036625	0.106464	0.0662451	0.129102	0.125084	0.0603431	0.123561	0.0905833	0.0702353	0.0170702	0.0717778	0.0838611	0.026037	0.108746	0.15497	0.0320476	0.0741146	0.082673	0.0264633	0.0851266	0.198444	0.0570729	0.09155	0.0502821	0.246222	0.0717619	0.0488829	0.0240333	0	0.0564074	0.0375354	0.0895948	0.446627	0.218871	0.0191136	0.028625	0.0964359	0.125252	0.0665294	0.271089	0.0475114	0.247847	0.326157	0.110763	0	0	0.0405682	0.0464157	0.0699762	0.059381	0.0880065	0.156711	0.0619625	0.204024	0.233366	0.203977	0.34851	0.424938	0.332163	0.276404	0.122485	0.144917	0.195953	0.0998232	0.159791	0.170186	0.321165	0.119214	0.136462	0.138964	0.137234	0.152342	0.232505	0.173992	0.14486	0.22901	0.151315	0.178972	0.0960736	0.113006	0.0184634	0.0945772	0	0.0234481	0.385671	0.0332604	0.165524	0.04576	0	0.0819524	0	0.0620826	0.053375	0.0672043	0.0852533	0.0692632	0	0	0	0.0797953	0	0.169844	0	0	0.0914903	0.093391	0	0	0	0.0186889	0	0.028625	0.0352024	0.0870407	0.0236825	0.0177059	0.0574444	0	0.138106	0.0710303	0.0472366	0.107583	0.105195	0.0418851	0.0636889	0.0494048	0.120607	0.0403485	0.0438503	0.0859167	0.078297	0.0320476	0.0404516	0.028625	0	0.0881339	0	0.0165862	0.043369	0.185435	0	0	0.0979752	0.0181458	0	0.0916029	0.0186889	0.0812706	0.132901	0	0.0637368	0.0527174
AGTGACTCAGGACAGT-1_2	0.0836439	0.0644951	0.0917215	0.0685743	0.0702838	0.0546601	0.0643432	0.0821699	0.108286	0.0913333	0.0633721	0.0488205	0.0594234	0	0.0322989	0.0389333	0.0576392	0.0446738	0.0189524	0.0533392	0.0440635	0	0.0454	0	0	0.0282165	0.0181754	0.0315227	0	0.0478828	0.0772801	0.0624268	0.0434489	0.0426928	0.0212692	0.0582093	0.0515	0	0	0	0.0221667	0.0311739	0.0394754	0	0.0792407	0	0.126441	0.110041	0.159994	0.030008	0.0178333	0.0639858	0.190573	0.0868622	0.0719144	0.184183	0.0892706	0.0601868	0.0174333	0.0381358	0.0604917	0.0170909	0.0682906	0	0	0.0175294	0.0344667	0	0	0.0474823	0.0649333	0.0849654	0.149188	0.14657	0.0249167	0.0990882	0.103515	0.161811	0.127594	0.120479	0.109918	0.0300833	0.0630196	0.104855	0	0	0	0	0	0	0.0395476	0.137227	0.422322	0.223842	0	0	0	0	0	0.0406288	0.0694625	0	0	0.0859459	0.125667	0	0	0	0.06	0.0547407	0.222257	0.0629722	0.0602083	0.0273333	0.0977037	0.024	0.0376296	0.0787412	0.0168889	0	0	0.0333333	0	0	0.0181754	0.0176842	0.0252	0.0915461	0.0774	0.0869531	0.166812	0	0.054549	0.0381538	0	0.0169855	0.054381	0	0.0300833	0	0	0	0	0	0.0386667	0.0756336	0.148889	0.057	0.0913333	0	0.0386667	0	0	0	0	0	0	0.0536703	0.018	0	0	0.0171613	0	0	0.018875	0.14	0.0451579	0.0828219	0.100352	0.0565297	0.104611	0.078399	0.0515	0.164556	0.148178	0.0210769	0	0	0	0.0783556	0.0787312	0	0.01688	0.0252	0.590992	0.0725	0.0463788	0.0771874	0.0495	0	0.0474483	0.12036	0	0.0394118	0.158314	0	0.0385	0.408885	0.495164	0.0494115	0	0	0	0	0.0970942	0.115883	0.0386667	0.0671398	0.102235	0.0589474	0.0955763	0.0883333	0.0606556	0.0716667	0.0296533	0.133133	0.024	0	0	0.0300833	0.0663611	0.0489235	0.0635556	0.0221667	0	0	0.0474483	0.0505	0.0751373	0.01688	0.0235152	0	0.0183922	0.0178333	0.0853039	0.100912	0.0419318	0	0.100246	0.0644	0	0	0.0273333	0.0201905	0.0467907	0.0586807	0.0300833	0	0.0574762	0	0	0	0.01688	0.124306	0.0668947	0.0705157	0.101402	0.0689348	0.180353	0.052	0.0888124	0.0360476	0.018	0.0169855	0	0	0.0589855	0.119208	0.0719487	0.0221667	0.0201905	0	0.0405208	0	0	0	0.0261667	0	0	0.051619	0.162914	0	0.104287	0.0273333	0.148348	0.03275	0.183528	0.0533939	0	0.0297255	0.10614	0.0573226	0.121667	0.0779767	0.018	0.0221667	0.0477236	0.0797193	0.0670741	0.0836364	0	0	0.0183922	0	0	0	0	0	0	0	0	0.0210769	0	0	0	0.165944	0.0252	0.0646373	0.484505	0.0807333	0.0553164	0.0829692	0.10368	0.15481	0	0	0	0.0688551	0.0273333	0.0252	0	0	0	0	0.0526173	0	0.0198261	0	0	0	0.0497976	0.03612	0.0515	0	0.0235152	0.0386667	0.0719487	0.12819	0.0365538	0.080732	0.217283	0.142249	0.0916534	0.148194	0.15169	0.13043	0.104147	0.108406	0.133531	0.079204	0.0956067	0.0881926	0.175349	0.10966	0.125602	0.132174	0.121652	0.104462	0.120192	0.119619	0.101916	0.0713057	0.115149	0.103474	0.102785	0.137783	0.143166	0.0974051	0.0836581	0.101209	0.0919966	0.130338	0.0914864	0.128076	0.099201	0.116897	0.14639	0.119419	0.123835	0.0980335	0.107983	0.11366	0.123222	0.130791	0.12199	0.09681	0.12225	0.114249	0.115741	0.102655	0.116441	0.0193788	0.0413333	0	0.0243226	0.0406667	0.0169167	0.125008	0.05575	0.0788977	0.0689383	0.0341667	0.0465281	0.0808917	0.0511697	0.102933	0.351862	0.223357	0.0602083	0.0235152	0.0266377	0.0396812	0.079641	0.0926474	0.169389	0.0176842	0	0	0.0534133	0	0.0452762	0.06952	0.0709697	0.0557576	0	0.397132	0	0	0.211412	0.0876955	0.0584566	0.350375	0.0849297	0.0201905	0.0829327	0.0463874	0.0410526	0.0599785	0.115652	0.0589006	0.0210769	0.0437436	0	0.0337143	0	0.0656875	0.0575956	0.0240588	0.131586	0.0794137	0.0436471	0.0609394	0.0396333	0.0942941	0.0293684	0.0386667	0.0221667	0	0.0769123	0.0709697	0.12819	0.044875	0.0592201	0.0445537	0.0931266	0.19789	0.0648646	0.0910333	0.0701474	0.0756667	0.0201905	0.036	0.0474	0	0.0756074	0.0375758	0.0749281	0.440415	0.211942	0	0.0300833	0.106133	0.144535	0.0580882	0.288937	0.0399773	0.260906	0.328016	0.0998136	0	0	0.0312424	0.0568706	0.0483048	0.0618961	0.109965	0.148314	0.0632667	0.199185	0.236797	0.201027	0.348703	0.420018	0.318373	0.286082	0.119244	0.143171	0.191697	0.0957594	0.165848	0.159816	0.313904	0.116054	0.135984	0.137579	0.134087	0.158873	0.232016	0.18021	0.147743	0.228923	0.138886	0.180263	0.0900634	0.0991471	0	0.0911495	0	0.0321967	0.380854	0.0474583	0.0654286	0.0644	0.0493333	0.0647937	0.018	0.0706446	0.0479167	0.109602	0.0565733	0.120842	0.0273333	0.0174333	0	0.0564561	0	0.172396	0	0	0.10267	0.0631987	0.0176842	0	0	0.0194667	0.0176842	0.0953333	0.0405476	0.0746585	0.0189524	0.0575686	0.063	0.0526667	0.113062	0.0652545	0.0171613	0.103012	0.067252	0.0796897	0.0492	0.0360476	0.121214	0.0170909	0.0340272	0.0172708	0.0396	0.14	0.0456559	0	0.0578272	0.0915983	0.0654286	0.0246437	0.06025	0.188227	0.0273333	0	0.122023	0	0	0.117789	0	0.0888588	0.140666	0.0273333	0.0176842	0.0660145
AGGTAGGAGGGCATGT-1_2	0.098	0.0568039	0.102072	0.0623894	0.0406271	0.0391683	0.0858218	0.115778	0	0.0177333	0.150078	0.0512051	0.0442432	0	0.051	0.0463333	0	0	0	0.0770295	0.0294206	0.0726843	0.0138933	0.0218056	0	0.0814069	0.0412368	0.0761591	0.0894886	0.0513004	0.146748	0.0920244	0.0956044	0.0195556	0.0677692	0.0326202	0.112896	0.0832727	0.0442222	0.098125	0.0581111	0	0.251563	0.0317597	0	0	0	0.0283153	0.0518785	0.0513253	0.0411389	0.121624	0	0.0285956	0.106613	0	0.0314667	0.129991	0.10085	0.0203951	0.0416458	0	0.0629573	0	0	0	0.0416667	0	0.0162105	0.0726277	0.0355417	0.105407	0.155332	0.0552662	0.0765556	0.0566601	0.0561692	0.191012	0.167765	0.0541571	0.0572998	0	0.0791373	0.125207	0.0934722	0	0.177	0.185879	0.0230476	0	0.242333	0.14622	0.439227	0.214204	0.0177333	0.275611	0.300167	0.0138933	0	0.0428485	0.0529833	0.269667	0	0.0995495	0.147889	0.104185	0.0230476	0.0727963	0.0852029	0.160148	0.286641	0.0884306	0.0528958	0	0.019037	0.0483148	0.0737119	0.0985039	0.025037	0	0	0.0629877	0.147889	0.0890556	0.0526667	0.0137544	0.0943667	0.0962057	0	0.104609	0.180899	0	0.0483137	0.0828205	0	0.0646957	0.0520952	0.0391667	0	0	0	0	0.0159444	0.0167273	0.0507778	0.099011	0.129389	0.0617348	0.266333	0.0262222	0	0.0230476	0	0.0907333	0.0230476	0.0898796	0	0.0444982	0	0	0.0863939	0.0772796	0	0	0.0142083	0.132524	0	0.101539	0.113113	0.044589	0.0159444	0.121796	0.179125	0.0159444	0.0784889	0.0153333	0.0136825	0	0	0.1394	0.0889462	0	0.0758667	0.0177333	0.609619	0	0.0625606	0.110987	0.0729333	0.0564259	0.078	0.129541	0.276574	0.0465392	0.159254	0	0.0153333	0.442897	0.522177	0.0547396	0.0878148	0	0	0	0.0832536	0.141741	0.302944	0.128591	0.159426	0.0979912	0.162928	0.0167273	0.132093	0.106872	0.15498	0.0790889	0.128861	0.215148	0.0868889	0.208125	0.1545	0.0534495	0.0144889	0.0159444	0.0708667	0	0.0245747	0.0575667	0.014	0.04772	0	0	0	0.0424259	0.111086	0.120649	0.0428485	0.0507778	0.0608596	0.0374667	0	0	0.124704	0.149238	0.0522248	0.0739404	0.24275	0.051	0.067	0.0262222	0	0	0.0489867	0.143534	0	0.050566	0.0731288	0.0939565	0.139804	0	0.0922561	0	0.127963	0.103043	0	0.0262222	0.0838261	0	0.0828205	0.101333	0.0880476	0	0.0423542	0.019037	0.142667	0	0.051875	0	0.129389	0.0667143	0.186278	0	0.117492	0	0.110326	0.115604	0.236667	0.118313	0	0.0490261	0.121902	0.0681667	0.0177333	0.10577	0.0671852	0.0159444	0.0598374	0.0552573	0.0625926	0.0964848	0.032625	0	0.0226667	0	0	0	0.0463011	0.187722	0.098125	0	0	0	0	0	0.0137	0.129389	0	0.0616716	0.513615	0.132341	0.0343164	0.0969308	0.158713	0.202576	0.0695952	0.153944	0.0262222	0.0866087	0.100148	0.0907333	0	0	0	0.1785	0.0411605	0	0.0531449	0	0	0	0.0637798	0.0551	0	0	0.0435152	0.0262222	0.0742821	0.132524	0.0511538	0.0810945	0.175848	0.090408	0.0852537	0.123959	0.1171	0.106138	0.0995683	0.123924	0.12939	0.100949	0.10628	0.0952127	0.132366	0.113652	0.106061	0.111693	0.1371	0.088742	0.118114	0.0964564	0.088697	0.0803627	0.0873501	0.10007	0.0934832	0.143632	0.123564	0.11407	0.102164	0.103207	0.0962301	0.109252	0.105702	0.107582	0.11507	0.107279	0.102794	0.097325	0.106587	0.107273	0.100682	0.111511	0.130957	0.101255	0.09605	0.0967	0.106372	0.114726	0.101665	0.101506	0.109433	0.0365606	0.0551894	0.162762	0.0147527	0.109722	0.0138056	0.141078	0.039525	0.054375	0.0818025	0.04525	0.0780649	0.0795917	0.0790242	0.0520167	0.353136	0.234743	0.032625	0.0301212	0.0726812	0.0265507	0.131397	0.0995152	0.0890556	0	0	0.0440952	0.03696	0.0501746	0.0239619	0.06172	0	0.0428182	0	0.389386	0.134905	0.106037	0.204439	0.0561358	0.0640228	0	0.0827823	0	0.0497047	0.0303063	0.0292632	0.0430538	0.129103	0.0745088	0.0266667	0.124949	0.0167273	0.190476	0	0.0445625	0.0826011	0.0638725	0.129704	0.0756747	0.0787255	0.0602727	0.0593833	0.0465392	0.0137544	0.0262222	0	0	0.0363772	0.073	0.137429	0.0333542	0.0312327	0.0398136	0.0882722	0.191333	0.0462188	0.0729944	0.0487372	0.0262222	0.0148571	0.0239459	0.130267	0	0.0643	0.0531515	0.088366	0.442542	0.207528	0.0176818	0.02075	0.112875	0.0935066	0.103176	0.282949	0.0306742	0.25579	0.318521	0.115041	0.0931	0.0618421	0.0350985	0.0580118	0.0868952	0.0457619	0.119297	0.151201	0.0490125	0.25136	0.28073	0.244765	0.326796	0.464987	0.211961	0.31727	0.169917	0.191519	0.244185	0.101054	0.193013	0.263607	0.307021	0.116632	0.13978	0.139887	0.136344	0.190545	0.27614	0.226552	0.214931	0.253132	0.190437	0.215261	0.127442	0.0840521	0.0169268	0.0946422	0.0599298	0.0224153	0.380697	0.02875	0.111476	0.0386533	0.0421449	0.0510198	0.0384074	0.0663058	0.0687778	0.0242581	0.0492533	0.10993	0.0354074	0.0137	0.0980303	0.181129	0.145583	0.203061	0.0167273	0	0.125526	0.0622051	0.0370175	0	0	0.0243111	0.0370175	0	0.0300476	0.0872602	0.0206825	0.0504118	0.127251	0.0447937	0.113264	0.0462909	0	0.124333	0.0757073	0.079023	0.0546148	0.025381	0.11374	0.0203939	0.0628844	0.0706146	0.0786121	0.0440952	0.0405806	0.098125	0.137753	0.0894365	0	0.0865172	0.0729405	0.18306	0.17863	0.0282222	0.105959	0.1305	0.02075	0.141108	0.0765111	0.0654471	0.15463	0.019037	0.155421	0.256982
GTAGATCGTCCGAAAG-1_2	0.0965152	0.088402	0.111437	0.0588086	0.0943168	0.0834191	0.074604	0.0740719	0.107952	0.0908667	0.14831	0.0983077	0.0868964	0.0215714	0.117874	0.0684762	0.0831745	0.0182482	0.0373492	0.0709853	0.0427619	0.074391	0.01348	0.0270833	0	0.0650866	0.0195439	0.0711818	0.116495	0.0436154	0.162977	0.121478	0.165418	0	0.0438718	0.0605116	0.0135625	0.0132273	0.0446465	0.0194583	0	0.0179783	0.109973	0.0455078	0	0.0150294	0.0188387	0.0706351	0.0628277	0.14253	0.183491	0.219038	0.0286707	0.0338	0.17838	0	0.0760157	0.128	0.159017	0.0364753	0.067	0.0593939	0.0841303	0.0235057	0	0.0230882	0.0142333	0.0339722	0.101509	0.12167	0.0441667	0.128955	0.160095	0.0827919	0.0743542	0.0540033	0.0876641	0.183899	0.168091	0.0802667	0.084021	0	0.245	0.101663	0.0150833	0.0194583	0	0.0157879	0.0215714	0.0411429	0.176393	0.065303	0.414362	0.223825	0.0908667	0.0245	0.166056	0.0583333	0	0.0934621	0.0749917	0.181762	0	0.078973	0.0245	0.0968148	0.0411429	0.0468704	0.0430725	0.1185	0.25897	0.159306	0.071625	0.0178889	0.112037	0.123435	0.109128	0.115418	0.111309	0.0194583	0.0282424	0.0441852	0	0.106917	0.0449386	0.0522456	0.0908667	0.115083	0	0.080474	0.183152	0	0.0676144	0.0782308	0	0.0620435	0.0722698	0.0194583	0.0194583	0.013375	0.170944	0.0239048	0	0.0707576	0.1625	0.123909	0.1565	0.0572424	0.2061	0	0	0.0215714	0	0	0	0.0467593	0.0395797	0.0792821	0.0132778	0	0.0157879	0.0232581	0	0	0.073875	0.280762	0.0204211	0.10087	0.121765	0.0934749	0	0.119311	0.08875	0.118333	0.0964	0.0887692	0.0680794	0.0245	0.1565	0.0885556	0.105172	0	0.05612	0.0959	0.597354	0.0209565	0.0541288	0.0813246	0.0568333	0.0132778	0.0432759	0.134368	0.153241	0.0762549	0.168833	0.0245	0.0980686	0.423453	0.506419	0.0594583	0.0178889	0.0188387	0	0.1096	0.0298913	0.114933	0.0473333	0.105269	0.139634	0.0634737	0.126838	0.0956667	0.147574	0.0994611	0.0755133	0.0229333	0	0.0331111	0.0265	0.232375	0.0930972	0.061107	0	0.0150833	0.08	0	0.0187816	0.0268833	0.0489608	0.07436	0.104333	0.0365833	0.0868039	0.0436852	0.123646	0.129552	0.0498712	0	0.0498772	0.0595867	0	0	0.0178889	0.014119	0.080938	0.101516	0.0194583	0.014119	0	0	0	0.0411429	0.0473733	0.129855	0	0.0799874	0.0966705	0.0913007	0.0570196	0.110889	0.10534	0.0845714	0.200722	0.165942	0.0245	0	0.136333	0.118458	0.0145385	0.0971111	0.0844286	0	0.0447708	0	0.103515	0.1565	0.0707083	0	0.0245	0.121752	0.190897	0	0.125482	0.0178889	0.0593485	0.065875	0.21544	0.0894646	0	0.0980131	0.130509	0.10086	0.0771667	0.112577	0.0208889	0.0150833	0.112577	0.0703977	0.165574	0.0157879	0.0630625	0	0.0295098	0.0245	0.0145385	0	0.0488065	0.0473333	0.112167	0.0194583	0.014119	0.0145385	0	0.0331111	0.0337333	0.165722	0.0959	0.0569755	0.501594	0.0945778	0.0820508	0.0819974	0.145768	0.195096	0.145667	0.165444	0	0.109681	0	0	0	0	0	0.210389	0.0481481	0.0455484	0.0351957	0.042027	0	0.0208889	0.0636964	0.0651733	0.0135625	0.0131833	0.0157879	0.0245	0.0356154	0.0411429	0.0589026	0.0738058	0.167865	0.0930133	0.0804312	0.0964014	0.0974478	0.11166	0.0912633	0.103983	0.11598	0.100567	0.131793	0.0902412	0.138733	0.0915887	0.107517	0.0856335	0.0979735	0.110998	0.120182	0.0848889	0.0860943	0.073228	0.114776	0.098665	0.0818448	0.133478	0.0940687	0.12221	0.0905094	0.112236	0.102611	0.0972653	0.103308	0.106184	0.117684	0.0947445	0.126141	0.100256	0.119808	0.11333	0.106728	0.0869768	0.123695	0.109599	0.0855217	0.107118	0.12185	0.102932	0.116284	0.112133	0.11866	0.0436439	0.103826	0.0215714	0.230118	0.0150833	0.0499861	0.149022	0.105683	0.151758	0.0725926	0.163535	0.0377879	0.07525	0.0734394	0.0857833	0.340947	0.21733	0.022125	0.0282424	0.085029	0.106797	0.0567308	0.158702	0.0955	0.0644737	0.0215714	0.123048	0.15896	0.325079	0.0269905	0.0678	0.176333	0.12301	0.0157879	0.3999	0.0215714	0.0178889	0.202356	0.0699753	0.0716301	0	0.0743605	0.0804762	0.0583304	0.0619054	0.0567895	0.0959892	0.110316	0.103368	0	0.0969274	0.0157879	0.0411429	0.335944	0.0410937	0.084153	0.0713039	0.139005	0.0971566	0.122441	0.0319091	0.1038	0.0311471	0.0132105	0.1625	0.0883056	0.115519	0.0735	0.147788	0	0.0274583	0.054	0.173051	0.129167	0.215279	0.163104	0.0695	0.0506731	0.0245	0.0670952	0.0357477	0.0167	0	0.165315	0.102626	0.149837	0.440498	0.215175	0.195326	0	0.107531	0.110976	0.0971471	0.317753	0.0442273	0.287161	0.312606	0.105075	0.0131833	0.0594561	0.0590758	0.0634039	0.131752	0.0583593	0.134883	0.131307	0.1545	0.255988	0.283667	0.256448	0.330341	0.45222	0.216615	0.31186	0.162366	0.185405	0.231403	0.108943	0.207354	0.188995	0.309494	0.118336	0.136559	0.143287	0.126924	0.167668	0.247129	0.193742	0.167118	0.244157	0.202515	0.234869	0.123926	0.118479	0.0166748	0.105619	0.057807	0.0222459	0.389348	0.0188958	0.0411429	0.0354	0.0132899	0.0407143	0.109167	0.0599256	0.129708	0.0417527	0.09348	0.0276316	0	0.0434167	0.0679091	0.141579	0.0194583	0.202132	0.163091	0.0150833	0.126898	0.0954936	0.104053	0	0	0.0412	0.152947	0	0.0490476	0.0850569	0.0201905	0.0375686	0.179088	0.0131905	0.1226	0.0736576	0.0144194	0.0833452	0.0333821	0.0527241	0.0543778	0.217214	0.10897	0.0256818	0.075381	0.0522083	0.112467	0.159429	0.0232581	0.152708	0.096679	0.096735	0.16219	0.117391	0.143012	0.182699	0.0968148	0.0379167	0.0911914	0.0135625	0.143958	0.127054	0.0229333	0.0708118	0.169791	0.105889	0.113596	0.14058
TCGACGGGTTTCCCAC-1_2	0.0755833	0.0799412	0.106873	0.0633432	0.0482046	0.0506964	0.0505314	0.0510588	0.132476	0	0.127217	0.0320513	0.0514414	0	0.0437471	0	0.0607804	0.020695	0.0196667	0	0.0385397	0.0750577	0	0	0.0182083	0	0.0189649	0	0	0.0400366	0.0793787	0.0634919	0.0460489	0.0216078	0	0.0599147	0	0.0184545	0.018303	0	0.0575556	0.0348551	0.043235	0	0.108287	0	0.104688	0.12723	0.192497	0.0393574	0.0186667	0.0893972	0.194728	0.139116	0.0700321	0.237217	0.0814941	0.0667529	0.0618167	0.0481235	0.0731333	0.0523636	0.0548974	0	0.02075	0.0184118	0.0429333	0	0	0.0716064	0.0790542	0.118926	0.151828	0.187872	0.0209167	0.115415	0.105881	0.167596	0.117752	0.121345	0.120218	0	0.120863	0.0988514	0.0829167	0	0.108571	0	0	0.038	0.0554524	0.117318	0.428002	0.221168	0.0282	0.0436667	0.0436667	0.01808	0.0745185	0.0257879	0.0544333	0	0.038	0.0834234	0.0436667	0.0306667	0.124524	0.0196667	0.0292464	0.0725	0.232792	0.0772222	0.0644375	0.0745185	0	0.070213	0.0814609	0.0868882	0.0497654	0	0	0	0.0436667	0	0.0585526	0.0325263	0.0282	0.0894681	0.1028	0.100682	0.170334	0	0.0673072	0.111128	0	0.0977101	0.0691587	0	0.0338333	0.04925	0	0	0	0	0.0436667	0.0822406	0.160167	0.0484697	0.1233	0	0	0	0	0	0	0.0256667	0	0.0702271	0.0415926	0.038	0.0262424	0.0653333	0	0	0	0.038	0.0452632	0.0979658	0.113322	0.0343562	0.137306	0.073944	0.051625	0.0868333	0.0712	0	0.0897143	0.126	0	0.0214667	0.0619892	0	0.01808	0.0282	0.58818	0.112283	0.0465455	0.101802	0.0575467	0.0196667	0.0736207	0.122971	0	0.0403529	0.165595	0	0.0697059	0.413673	0.496767	0.0431458	0.0306667	0.018129	0	0.1028	0.0998986	0.106937	0.126	0.0879892	0.107328	0.0848158	0.105815	0.081303	0.0688333	0.102039	0.0362933	0.143244	0.0186667	0	0	0	0.0286667	0.0406239	0.0214667	0	0.0382667	0	0.0267126	0.0189333	0.0640392	0.01808	0.0262424	0	0.0201569	0.0393889	0.0856009	0.105842	0.0643561	0	0.115421	0.104613	0	0	0.0745185	0.0505238	0.0630155	0.0652	0.141042	0.0655952	0	0	0	0	0.0445333	0.126027	0.138947	0.0712516	0.118417	0.0484783	0.147412	0.0745185	0.111658	0.0583333	0.0196667	0.0616812	0.168	0.0436667	0.0665362	0.0338333	0.0233846	0.155889	0.13481	0	0	0	0.104212	0	0	0	0.0436667	0.0707238	0.163472	0	0.103807	0.20563	0.105674	0.0454167	0.191424	0.0638182	0	0.026549	0.105698	0.054328	0.1028	0.0747933	0.0751111	0.0246667	0.0465447	0.0689064	0	0.0262424	0	0	0	0	0	0.0282	0.018129	0	0.0955833	0	0.0223333	0.0537436	0	0	0	0.126	0	0.0610882	0.489259	0.0744333	0.0381412	0.0855436	0.119998	0.173826	0	0	0	0.0391232	0.113556	0.0776	0	0.0262424	0	0	0	0	0	0	0	0	0.0469077	0	0	0	0	0	0.0965385	0.173857	0.0252103	0.101015	0.207167	0.124746	0.0852156	0.125497	0.138335	0.128332	0.120703	0.133692	0.152579	0.0886932	0.10989	0.0773467	0.177041	0.108842	0.123154	0.135595	0.111128	0.091799	0.114842	0.119422	0.104537	0.0791779	0.1124	0.119466	0.128233	0.159062	0.143447	0.110679	0.101255	0.0993384	0.115794	0.109546	0.100757	0.138871	0.079146	0.105459	0.104456	0.11168	0.122823	0.109881	0.109949	0.104181	0.13785	0.11773	0.110022	0.0814533	0.124752	0.114987	0.125274	0.100231	0.125748	0.0290303	0.0758106	0	0.0389892	0.0246667	0.0667222	0.13182	0.0417667	0.0727008	0.0273333	0.0396389	0.10226	0.0545583	0.0568606	0	0.35145	0.222429	0.02075	0	0.0815507	0.0507246	0.136372	0.107545	0.0456667	0.0805965	0	0	0.0364933	0.0661905	0	0.0314533	0.0940606	0.0455354	0.0262424	0.403106	0	0	0.212364	0.0799835	0.0691187	0.154583	0.12119	0.0583333	0.0638246	0.0582838	0	0.127914	0.123602	0.0738713	0.0742564	0.0643077	0	0.038	0	0.0755208	0.0447869	0.0184118	0.147615	0.0705582	0.07	0.0184545	0.0898	0.105922	0.0665614	0.0856667	0.0751389	0.169815	0.0641053	0	0.141476	0.04675	0.103447	0.0431073	0.0846118	0.18635	0.0365938	0.119394	0.0736731	0	0.057619	0.0457838	0.0282	0	0.0489148	0.0335758	0.0787255	0.43854	0.216828	0	0.121208	0.0962051	0.157921	0.0403529	0.279851	0	0.257037	0.324892	0.104699	0.0189333	0	0.0312879	0.0787294	0.0663	0.0757965	0.100481	0.164457	0.06585	0.203508	0.233552	0.194814	0.366165	0.415599	0.337061	0.27543	0.123273	0.133689	0.180875	0.0977014	0.158171	0.158649	0.327762	0.118849	0.139654	0.141401	0.148115	0.160267	0.238148	0.178797	0.140907	0.247358	0.136844	0.172508	0.0822127	0.101771	0.034252	0.0973603	0.0192632	0.0241311	0.387219	0.0260833	0.108571	0.04792	0	0.0601706	0.0611111	0.0707548	0.07025	0.0262581	0.1158	0.0715614	0.0306667	0	0	0.0479532	0.0338333	0.164511	0.0262424	0	0.0926197	0.0785192	0.0585263	0	0	0.0382667	0.0585263	0	0.041619	0.0885122	0	0.0492157	0.0620336	0	0.163883	0.0523697	0.0340645	0.0981786	0.136618	0.0595057	0.0919852	0.20481	0.122513	0.0184545	0.0397823	0.038875	0.0437697	0.216571	0.018129	0.0653333	0.0794568	0.0917824	0.132476	0.0437471	0.0772024	0.178211	0	0	0.119432	0	0	0.0958137	0	0.0781373	0.144972	0	0.0192632	0.0821051
TGTGAGTCAACCACAT-1_2	0.0956667	0.0620735	0.107586	0.0469175	0.0524224	0.0575743	0.0745941	0.0598497	0.0722857	0	0.0983953	0.0442821	0.0495225	0.0371429	0.0517471	0.0253905	0.0577804	0	0	0	0.0305952	0	0.0373733	0	0	0	0	0.0401402	0.0563892	0.0380696	0.0799781	0.0707967	0.0543911	0.0339216	0.0217308	0.0482403	0	0	0.0373333	0	0.0648611	0.0309638	0.0423169	0	0.0457315	0	0.070129	0.0879595	0.125037	0	0	0.079383	0.13313	0.0886844	0.0772103	0.1416	0.0894627	0.0696006	0.0376833	0.0222222	0.065875	0.0515606	0.0651688	0	0	0	0.0260667	0	0	0.0804787	0.0805458	0.0951277	0.144374	0.15164	0.0207917	0.0686373	0.0864874	0.159226	0.137654	0.101379	0.0912809	0	0.100294	0.0941627	0.101694	0	0.0371429	0.025697	0	0	0.0471012	0.112629	0.432019	0.223212	0.0276	0.0836667	0.0426667	0.02768	0	0.0311061	0.0588583	0.127714	0.0371429	0.0822252	0	0	0.0371429	0	0.0810145	0.128204	0.243327	0.0994583	0.0662083	0	0.0573333	0.0865278	0.0781152	0.0980294	0.0540864	0	0	0.036	0.0426667	0.0648611	0.018807	0.0575965	0.0276	0.107702	0	0.0978698	0.175091	0.0371429	0.0695098	0.0794103	0	0.0606522	0.0603492	0	0.094125	0.0485139	0	0	0	0	0.0426667	0.0888631	0.164889	0.0584394	0.125533	0.165056	0.0426667	0	0	0.0276	0.0371429	0	0	0.0515861	0	0.0371429	0	0.0417419	0	0	0.020375	0.0371429	0.0523158	0.100162	0.123435	0.0495342	0.159889	0.0911533	0.0662708	0.126361	0.102822	0.0229231	0.0769048	0.0426667	0	0.112289	0.0819624	0	0.01784	0.0276	0.591712	0.0532609	0.0644015	0.100309	0.0799733	0.033	0.0503678	0.124221	0	0.0657157	0.16867	0	0.112049	0.416884	0.499829	0	0	0	0	0.125633	0.0608696	0.117655	0.124056	0.0179355	0.11979	0.0512105	0.121761	0.025697	0.0775519	0.0483056	0.0850933	0.0961333	0.0388981	0	0	0	0.126028	0.0598043	0.0536222	0.0446667	0	0	0.0601034	0.05535	0.0485294	0.0373733	0.0700909	0	0.0485294	0.0253333	0.0947619	0.108871	0.0537273	0.0426667	0.103772	0.0725733	0	0	0.03	0.0219048	0.053876	0.0571509	0.094125	0.0567857	0.0394762	0	0	0.142048	0.0373733	0.129685	0.0523158	0.061717	0.10103	0.0621159	0.106412	0	0.105472	0	0	0.018029	0.0426667	0.148333	0.0394203	0.247417	0.0794103	0.0853611	0.0743571	0	0.0333958	0	0.025697	0	0.0587639	0	0	0.0393429	0.172772	0	0.09638	0.03	0.101583	0	0.193357	0.0478283	0	0.0503595	0.116616	0.0781022	0.0764333	0.0737733	0.033	0.077	0.0373333	0.0899532	0	0.0924545	0.020375	0	0	0.0426667	0	0	0.025871	0	0.0330833	0	0	0	0	0.03	0.0186333	0.106167	0	0.0778873	0.491071	0.0872519	0.0483955	0.0885103	0.139523	0.165719	0.0219048	0	0	0.0363116	0.0573333	0.0522	0	0	0	0	0.0684568	0	0.0309638	0	0	0	0	0	0	0	0.114818	0.124056	0.0906154	0.162857	0	0.0914502	0.212219	0.123484	0.0918657	0.139049	0.139214	0.130101	0.107523	0.126396	0.140096	0.097398	0.109363	0.0901457	0.188536	0.0945307	0.12732	0.129235	0.122627	0.0904171	0.11396	0.127855	0.113448	0.0779637	0.132012	0.115787	0.100758	0.202892	0.146409	0.103875	0.0994	0.0937778	0.0970643	0.127794	0.0900646	0.12402	0.0857577	0.113939	0.142302	0.123521	0.138195	0.105873	0.102383	0.0974163	0.154117	0.118781	0.113917	0.0854567	0.119693	0.108894	0.111375	0.109808	0.103902	0.0255152	0.0734697	0.0371429	0	0.0446667	0.0771806	0.132164	0.03145	0.0833598	0.0542222	0.0259167	0.0705541	0.0594875	0.0599879	0.0309333	0.359432	0.237496	0	0.025697	0.0776812	0.0608116	0.0742821	0.10486	0.0446667	0.0679123	0.0371429	0	0.0731467	0	0.0505333	0.04578	0.025697	0.0255758	0	0.403258	0	0	0.216894	0.0933539	0.103292	0.213708	0.11173	0.0219048	0.100684	0.0475541	0.0318947	0.0800108	0.13192	0.0524912	0.0418462	0.0728333	0.025697	0.246952	0	0.0636875	0.0441967	0.0182353	0.153525	0.0881888	0.0327059	0.0915606	0.13375	0.0544118	0.0189474	0.0836667	0.0446667	0	0.0575526	0.0480606	0.280524	0.0716042	0.0497547	0.0276723	0.0867342	0.193598	0.0553646	0.14175	0.0550641	0.0426667	0.0394762	0.0703874	0.0522	0	0.0703	0.0330303	0.0734346	0.441338	0.210615	0.0255152	0.118625	0.0978486	0.16252	0.0383627	0.283327	0.0317955	0.259414	0.328765	0.11872	0	0.0189474	0.0199242	0.0555451	0.0468333	0.0504892	0.11205	0.149792	0.0731	0.210131	0.236679	0.204931	0.358546	0.422673	0.337035	0.281673	0.12865	0.147508	0.196033	0.0993754	0.164132	0.16953	0.328938	0.115123	0.129168	0.134842	0.135898	0.155293	0.252348	0.197553	0.157389	0.239563	0.14379	0.181237	0.102669	0.0974898	0.0193333	0	0	0	0.386856	0.0562292	0	0.0373733	0.018029	0.072004	0	0.0707796	0	0.0938172	0.0576533	0.135789	0.0842593	0	0.0688788	0.0640468	0	0.18221	0	0.0241667	0.113738	0.0549936	0	0	0	0.0374667	0	0.0330833	0.0353571	0.0873293	0	0.0774706	0.0579587	0.018381	0.158285	0.0542242	0.0383871	0.11319	0.111309	0.0178161	0.120333	0.105929	0.137809	0.0181818	0.071	0	0.0784	0.198	0.025871	0.094125	0.0177778	0.10396	0.134905	0.0262989	0.0532262	0.180659	0.03	0	0.103327	0	0	0.124127	0.0210667	0.0731608	0.144398	0	0.0708947	0.0691051
AAGTACCGTCTACAGT-1_2	0.0605682	0.0686716	0.0972089	0.0644092	0.0851122	0.0428977	0.0836073	0.0710523	0.161524	0	0.0910233	0.0374359	0.0547387	0	0.0984943	0.0275238	0.058	0	0	0.0459381	0.0375873	0	0	0	0	0	0	0	0.0550932	0.0379963	0.0753459	0.056061	0.0417333	0	0	0.0634806	0.0227083	0	0	0	0	0.0308188	0.0630929	0.0357248	0.147148	0	0.120054	0.0881982	0.162201	0.034992	0	0.0829196	0.189512	0.103551	0.0768663	0.23945	0.0921882	0.066	0.0621667	0.0281605	0.0493375	0	0.0607479	0	0	0.0193333	0	0	0	0.0662801	0.0836583	0.108755	0.164844	0.171839	0.0215694	0.126062	0.105891	0.163296	0.134195	0.147355	0.108845	0.03775	0.075	0.0913414	0.0643056	0	0.105952	0	0	0	0.071244	0.0984545	0.42314	0.227753	0.0313333	0	0	0.0553733	0.0732963	0.0476894	0.0650375	0	0.130714	0.163315	0	0	0	0	0.0781449	0.0961481	0.235995	0.110944	0.0613125	0	0.0656296	0.0849815	0.0814979	0.115537	0.0605185	0	0	0.110346	0.122944	0	0.0197895	0.0358246	0.0313333	0.101922	0	0.103615	0.172051	0	0.0941634	0.0775385	0	0.0856812	0.0863175	0	0.114958	0.0312778	0	0	0.0272778	0	0	0.0950574	0.151833	0.0513485	0.0931	0.122944	0	0	0	0	0	0.0274074	0	0.0728059	0	0	0.0290909	0.0496344	0	0	0	0	0.0832456	0.112502	0.125316	0.0827717	0.153833	0.0922287	0.06475	0.0272778	0.0235556	0.0257949	0.0495714	0	0	0.0235556	0.0620161	0	0.0193333	0.0313333	0.593132	0.0592246	0.04375	0.106492	0.10392	0.0567222	0.0710345	0.130656	0.0371481	0.0407353	0.166871	0	0.0541667	0.415954	0.501281	0.0340208	0	0.0368817	0	0	0.101594	0.138198	0.161	0.0551613	0.107247	0.0446667	0.101251	0.111	0.1082	0.0608	0.0276667	0.0857111	0.0274074	0	0.0846944	0	0.114167	0.0535413	0	0	0.0720667	0	0	0.0568833	0.0553333	0.0193333	0.0290909	0	0.022	0.019537	0.0823424	0.100507	0.0434621	0.122944	0.114404	0.10444	0	0	0	0	0.101333	0.0768281	0.123083	0.0563095	0.0563095	0	0.0488889	0	0.04404	0.131229	0.0358246	0.0634843	0.0904432	0.0643043	0.18349	0	0.12436	0.0448095	0	0	0	0.140556	0.0993623	0.0731667	0.0817692	0.07875	0.0686905	0	0.0330729	0	0.0290909	0	0	0	0.0488889	0.0451714	0.176529	0	0.118098	0.139185	0.130561	0.0227083	0.197242	0.0568081	0	0.0222222	0.100319	0.0808065	0.0596667	0.0623267	0.0214074	0.0967222	0.0718699	0.0740234	0.051963	0.0952424	0	0	0.022	0	0	0.0863333	0.0603548	0	0	0	0.0638571	0	0	0	0	0.140556	0	0.098348	0.495487	0.0944778	0.0241356	0.073259	0.127358	0.161962	0.115833	0.140556	0	0.0392754	0.115	0.1041	0	0	0	0	0.0191605	0	0	0	0	0	0.051881	0	0	0	0.161394	0.122944	0.0733077	0.130714	0	0.0838316	0.232966	0.121897	0.0929801	0.140245	0.161436	0.128798	0.110748	0.144103	0.159929	0.0969337	0.108282	0.0838945	0.175548	0.0935755	0.118347	0.141892	0.116111	0.104253	0.0988076	0.123369	0.0980253	0.076171	0.131208	0.11883	0.122563	0.155533	0.153985	0.102441	0.107518	0.108702	0.109179	0.138155	0.106318	0.136294	0.079768	0.103607	0.119062	0.105794	0.124397	0.100628	0.103709	0.100206	0.136947	0.134317	0.107295	0.0978717	0.12352	0.133153	0.121761	0.121061	0.130051	0.0461515	0.0899848	0.0424762	0	0.0879167	0.127153	0.140216	0.07575	0.0749508	0.118049	0.0367292	0.0736147	0.0886792	0.0492121	0.0205	0.355297	0.222606	0.0613125	0.0290909	0.0689275	0.0904638	0.0726795	0.126532	0.149583	0.0945965	0	0	0.120927	0.0336508	0.0460667	0.0842867	0.0290909	0.0867273	0.0290909	0.405138	0	0	0.218425	0.0946584	0.0746073	0.197458	0.0955465	0.0911667	0.0945263	0.0645721	0	0.0786344	0.106882	0.0718772	0.0817692	0.0697179	0.0290909	0	0	0.0822396	0.0924754	0.0630294	0.153477	0.0964859	0.057402	0.111591	0.126883	0.148108	0.0209123	0.0961111	0.0643056	0	0.0658684	0.0290909	0.121048	0.0773438	0.119277	0.077678	0.10139	0.209502	0.08775	0.0865889	0.0707244	0.0488889	0.0448095	0.066982	0.1041	0	0.0802815	0.0764949	0.0907484	0.446019	0.215911	0	0.0932917	0.103186	0.146488	0.057402	0.279585	0.0418788	0.261688	0.327174	0.100142	0.0205	0.0209123	0.0207727	0.0740392	0.073681	0.0653593	0.0887727	0.148574	0.0710667	0.19924	0.243307	0.200577	0.360753	0.416757	0.330915	0.271905	0.123811	0.138786	0.183158	0.0925739	0.165354	0.168859	0.319461	0.114463	0.131717	0.138883	0.139382	0.155861	0.245352	0.182032	0.156768	0.241761	0.150016	0.185256	0.0939734	0.0992812	0	0.0954804	0.0209123	0.0304208	0.393302	0.0280417	0.0829524	0.0866667	0	0.081119	0	0.0703058	0	0.115785	0.0592667	0.0883684	0.0656296	0	0.0327576	0.0556082	0	0.162674	0	0	0.0841634	0.0576731	0	0	0	0.0235556	0	0	0.0393571	0.0896301	0.0204127	0.022	0.0574677	0	0.135814	0.0635545	0.0390645	0.0754643	0.136724	0.0501724	0.0524444	0.16781	0.119922	0	0.0696463	0.04575	0.0799515	0.0424762	0.0191398	0	0	0.0995607	0	0.041931	0.0544881	0.173474	0	0.0272778	0.131444	0	0	0.125971	0	0.0844275	0.145998	0.0341481	0.0568421	0.0719094
CATAAGCGTAGTCTTG-1_2	0.0557197	0.0597941	0.120599	0.0805545	0.0729736	0.0712673	0.0930792	0.0940065	0	0.0805667	0.0872093	0.0357692	0.0498243	0	0.0196897	0.0941048	0.075002	0	0	0.0775634	0.0348175	0.0877821	0.0200133	0.0361944	0	0.073658	0	0.0561742	0.0862484	0	0.124972	0.0938516	0.0816622	0.0225556	0.0475	0.0574651	0.0664792	0.034303	0.0614747	0.123333	0	0.0449203	0.175142	0.0353178	0	0	0.0293763	0.0604324	0.0595226	0.0454257	0	0.101033	0.0306626	0.0540756	0.111783	0	0.0523608	0.149603	0.0601333	0.0232284	0.0599792	0	0.0574423	0	0	0.0198333	0.0355222	0	0	0.0715674	0.04135	0.142022	0.168115	0.0820447	0.120222	0.0451471	0.0960985	0.192858	0.171523	0.0679214	0.0833208	0	0.217255	0.125964	0	0	0.248619	0.187576	0	0	0.161685	0.118265	0.445991	0.216386	0	0.115833	0.0517222	0	0	0.0211591	0.0338417	0.253333	0.133429	0.0808468	0.146778	0.036037	0.0878095	0.0654444	0.0203913	0.0223519	0.265136	0	0.0425417	0.036037	0.104889	0.139361	0.105901	0.110278	0.167802	0	0	0.052037	0.101778	0.184583	0.0281404	0.037614	0	0.136236	0.0805667	0.0618125	0.176161	0	0.0436536	0	0	0.0334493	0.0464365	0	0	0	0	0	0.0286944	0.0306364	0.181	0.09517	0.101778	0.0279848	0.0330333	0	0	0.0878095	0	0	0.0449048	0.091787	0	0.0678938	0.0223519	0	0.120212	0.0514731	0.0449048	0	0	0.0449048	0	0.103557	0.112351	0.0482694	0	0.105414	0.0425417	0.147528	0.119756	0	0.0662381	0.160111	0	0.121956	0.0772849	0.0330333	0.0320267	0	0.603058	0.021529	0.102098	0.0838954	0.04576	0.1035	0.0804138	0.130212	0.0776852	0.0894902	0.162556	0	0.0794412	0.43241	0.514419	0.0350781	0	0.0196882	0	0.175633	0.075558	0.123188	0	0.111548	0.122948	0.0360439	0.138984	0	0.137193	0.0526167	0.1445	0.0447111	0.0714444	0.30037	0.135694	0.126833	0	0.0431162	0.108089	0.0286944	0.0710667	0	0.0731839	0.02135	0.0632941	0.05804	0.0897576	0	0.0612549	0.0657593	0.109651	0.118432	0.0654167	0.0517222	0.131404	0.113093	0	0	0.0994074	0.134429	0.0436357	0.0879649	0.12675	0.160643	0.0257857	0	0	0.0449048	0.0320267	0.128359	0	0.0433019	0.0678409	0.0868116	0.0583333	0.108296	0.133066	0.102643	0.2065	0.205841	0.160111	0.130944	0.119072	0.0992917	0.0271026	0	0	0	0.0197188	0.036037	0	0	0.0326944	0	0.0517222	0.0370762	0.167115	0.0449048	0.113858	0	0.0416364	0.0831875	0.218668	0.0705758	0	0.0343333	0.127674	0.0509301	0.101533	0.100177	0.0584815	0.132944	0.0833415	0.10986	0	0.0306364	0.0237708	0.0517222	0.0406667	0.0517222	0.0271026	0.0330333	0.064086	0.1665	0.158708	0.039875	0.0472381	0	0	0	0.0561667	0.146778	0	0.0698284	0.511703	0.100867	0.0810113	0.0901821	0.144015	0.207983	0.0257857	0	0	0.0951739	0.0694074	0.0630667	0	0	0	0	0	0	0.0318623	0	0	0	0.0675179	0.0612733	0.0962917	0	0.114273	0.155	0.0271026	0.0449048	0.0559026	0.0915533	0.217864	0.107375	0.091068	0.124218	0.135806	0.0889486	0.126282	0.15108	0.128289	0.0978441	0.107502	0.0962496	0.14823	0.0884561	0.112589	0.123101	0.110149	0.102796	0.116391	0.0945368	0.102168	0.0833903	0.100427	0.121515	0.117122	0.115302	0.124682	0.0966291	0.0994923	0.109448	0.105418	0.128495	0.0949558	0.107201	0.110952	0.108525	0.141834	0.125997	0.110097	0.123504	0.0963844	0.107239	0.121677	0.107977	0.0889017	0.103877	0.10228	0.104743	0.135473	0.10961	0.109837	0.040947	0.0574924	0.176333	0.0293763	0.105361	0.0201806	0.134648	0.060475	0.0528902	0.052037	0.0536042	0.109234	0.0791333	0.0692727	0.0363667	0.350024	0.225164	0.120729	0	0.0465072	0.0507246	0.0959231	0.0877273	0	0.021807	0.130714	0.198619	0.0600667	0	0.0447905	0.0678867	0.101152	0.0288687	0	0.393914	0	0	0.208313	0.0638807	0.0697763	0	0.0946576	0	0.0758918	0.0493559	0.0718421	0.0503548	0.14012	0.0769649	0.0271026	0.0583248	0.0579394	0.0449048	0	0.0197188	0.0843224	0.0779804	0.137899	0.115679	0.0566275	0.0206515	0.0799	0.103588	0.021807	0	0	0.0888519	0.0722632	0	0	0.0197188	0.0489686	0.0346045	0.0855633	0.199511	0.0608021	0.0647167	0.0458782	0.101778	0	0	0.125033	0.111167	0.071	0.0705758	0.0868562	0.446536	0.204701	0.0279848	0	0.106557	0.12711	0.120931	0.289235	0.0548788	0.258915	0.315017	0.119206	0.0601333	0.102842	0.0484621	0.0547922	0.107286	0.0506147	0.102223	0.189514	0.0641167	0.236255	0.282794	0.235208	0.336381	0.458729	0.225093	0.317637	0.159235	0.162418	0.242285	0.103875	0.185074	0.262786	0.323397	0.119677	0.13575	0.140495	0.144341	0.187423	0.283032	0.232029	0.229471	0.265239	0.176182	0.217746	0.100773	0.101052	0	0.0925417	0.0518246	0.0354481	0.389322	0.0291042	0	0.0630533	0.0203913	0.0800873	0.0918519	0.0734105	0.104625	0.0574624	0.133947	0.0784386	0.122222	0	0.0915303	0.14562	0.125292	0.208617	0	0	0.140383	0.118936	0.0876491	0	0	0.0647333	0.0876491	0.0879583	0.0718929	0.057935	0.0555952	0.0406667	0.103876	0.0209683	0.12651	0.0570364	0.0196882	0.119964	0.0766667	0.030046	0.0547111	0.0811905	0.126317	0.0206515	0.0557279	0.0719792	0.0643152	0.155714	0.0799785	0.278667	0.0743333	0.10216	0.11281	0.117805	0.0418571	0.186666	0.254111	0.107222	0.162788	0.112896	0	0.165824	0.0764	0.0920549	0.189177	0.104889	0.196333	0.256236
AATGAAGAGCACTCGC-1_2	0.0682652	0.111475	0.112593	0.0610198	0.0606799	0.0585446	0.0766403	0.0705098	0.138857	0	0.0786047	0.0796325	0.0872477	0.106857	0.0655402	0	0.057651	0.0200993	0	0.0438289	0.0390714	0.0700769	0	0	0	0	0.0316491	0.0315455	0.0561159	0	0.0820501	0.0644187	0.0540089	0	0	0.0414884	0	0	0.0174545	0	0.0223333	0	0.0430492	0	0.0365556	0	0.120054	0.0818694	0.144071	0.0377189	0.0320556	0.0881324	0.126667	0.0493867	0.082287	0.116533	0.0681373	0.0696494	0	0.025963	0.0470583	0.0171818	0.0559744	0	0	0	0	0	0	0.0473191	0.0856708	0.107028	0.155019	0.120575	0.0348264	0.0687386	0.0722273	0.163977	0.124043	0.102824	0.0940461	0	0.0316863	0.110448	0	0	0	0	0	0	0.0514405	0.0902727	0.42452	0.221933	0	0.0763333	0.039	0.01696	0.123333	0.0296061	0.0375333	0.138857	0	0.0868739	0	0	0.138381	0.0305556	0	0.0718333	0.244625	0.109125	0.0654375	0	0	0.0745741	0.0693292	0.0860235	0.0606173	0	0	0.0252593	0.124	0.0223333	0.0542193	0.0177895	0.0478	0.0931962	0.0254	0.112693	0.174787	0	0.0624444	0.0212308	0	0.0591159	0.069254	0	0	0	0	0	0	0	0.22	0.0874106	0.162833	0	0.0997	0.039	0.105333	0	0	0	0	0	0.0170725	0.0398462	0.0181111	0	0	0.0624731	0	0	0.033	0.138857	0.0446316	0.0987146	0.125044	0.0682511	0.0803056	0.0865864	0.064875	0.160139	0.129844	0.0384615	0.0629524	0.161333	0	0.117467	0.0967366	0	0.01696	0	0.58991	0.0953841	0.041197	0.0817669	0.0496067	0	0.0907931	0.133867	0	0.0508824	0.173297	0	0.079402	0.417734	0.500068	0.0379688	0	0.0172258	0	0.190767	0.0802609	0.114323	0.105333	0.100237	0.129451	0.0558596	0.118218	0.0440606	0.112996	0.0713	0.0666533	0.111067	0.0178889	0	0.0835	0.0303333	0.0780278	0.0494679	0	0.0223333	0.0196	0	0.0170575	0.0430333	0.102608	0	0	0	0	0.0320556	0.11824	0.123013	0.053553	0	0.103746	0.1012	0	0	0	0	0.0642171	0.0611368	0.0940833	0.0734048	0	0	0	0.034	0.0646	0.136549	0.123351	0.107226	0.124542	0.0684239	0.0873137	0	0.104177	0	0.066	0.0864638	0.124	0.145333	0.0693043	0.145292	0.0604615	0.102917	0.0894048	0	0.0243333	0	0.107303	0	0.0263333	0	0	0.0855333	0.176803	0	0.107506	0.0524444	0.105803	0.050875	0.195764	0.039697	0	0.0342353	0.124557	0.0632634	0.0949667	0.107807	0.0464444	0.0755	0.0590244	0.0644854	0.0526667	0.0700606	0.019	0	0.0185098	0	0	0.0254	0.0172258	0	0.122083	0	0.0203333	0.0212308	0	0	0	0.154944	0.0652	0.0618431	0.486338	0.0710444	0.0307232	0.0726641	0.131239	0.155307	0.0567619	0	0	0.0247391	0.165778	0.0764	0	0	0	0	0.0358519	0	0	0	0	0	0.039	0	0.050875	0	0.0904242	0.124	0.0212308	0.034	0	0.0767766	0.26098	0.124451	0.0834229	0.157759	0.131957	0.114813	0.11456	0.134275	0.140494	0.085063	0.114877	0.079938	0.174179	0.0897114	0.123294	0.1136	0.136201	0.0878392	0.104013	0.133918	0.0869697	0.0701244	0.124348	0.105704	0.113402	0.154252	0.146846	0.0916701	0.0990769	0.110175	0.114213	0.0999864	0.0886718	0.149605	0.0761993	0.113585	0.119472	0.10825	0.12249	0.102208	0.11791	0.0980182	0.131962	0.133821	0.101858	0.095195	0.118437	0.134929	0.119619	0.114723	0.116204	0.0361061	0.0397879	0	0.0378065	0.0648333	0.0263333	0.133759	0.0749	0.0911098	0.0501481	0.0489167	0.0842424	0.088875	0.0683667	0.0542333	0.349163	0.216742	0.11875	0.023697	0.0365507	0.0268116	0.0708974	0.110099	0.0941667	0.0177895	0.138857	0	0.0623733	0.0887619	0.0177333	0.0730467	0.148424	0.0789091	0	0.402682	0	0	0.213593	0.110675	0.0863014	0.354208	0.100168	0.0727619	0.108757	0.061036	0.0413684	0.0934839	0.109469	0.0601404	0.0604615	0.0754359	0	0.154857	0.0535556	0.0844896	0.0712404	0.0541765	0.142195	0.0792329	0.0241765	0.0607273	0.0399333	0.149863	0.0295789	0.151	0.0832222	0	0.0644912	0.0440606	0.140143	0.0402708	0.0690252	0.046113	0.0934409	0.19418	0.0714063	0.1248	0.057609	0.161333	0.0523333	0.0362162	0.0764	0.0303333	0.0649222	0.0242424	0.101069	0.443701	0.221303	0.0194242	0	0.0966374	0.145312	0.0711176	0.276	0.0424318	0.258483	0.330766	0.118183	0.0287333	0	0.0531515	0.0606824	0.0535714	0.061368	0.109522	0.159573	0.0586833	0.208951	0.23874	0.201289	0.354826	0.426455	0.316714	0.281862	0.125668	0.146103	0.184308	0.0980652	0.166602	0.162376	0.322178	0.112398	0.133269	0.134931	0.129477	0.149362	0.235577	0.179482	0.155406	0.224676	0.146282	0.181438	0.0834376	0.0933743	0.0297236	0.0911569	0	0.037541	0.388755	0.0437708	0.098	0.03488	0.0808986	0.0830556	0	0.0634353	0.0529167	0.0789247	0.0476667	0.0702632	0	0	0.0403636	0.0693099	0	0.168802	0	0	0.104553	0.0612628	0	0	0	0.0770667	0	0.0303333	0.0587738	0.0883821	0.019	0.0316863	0.0554522	0.057619	0.155382	0.0897848	0.0378065	0.0578452	0.0732846	0.0170575	0.0459111	0.113905	0.113179	0.0403636	0.0427347	0	0.0531879	0.066	0.0372903	0	0.0699136	0.0974561	0.106857	0.0346437	0.078119	0.17374	0	0	0.122984	0	0	0.10327	0	0.0554667	0.14713	0	0.0544035	0.0670797
TTGAGTGTCTAGACCA-1_2	0.0314242	0.0723333	0.10662	0.0598944	0.0674356	0.0599901	0.0846007	0.0628235	0.106333	0	0.0657364	0.0506752	0.0636351	0	0.107046	0	0.0592824	0.0206667	0	0	0.0393452	0.0714103	0	0	0	0	0.0315526	0	0	0.0395788	0	0	0	0.0215817	0	0.0424186	0	0.0183939	0	0	0.0645278	0.0339493	0.0618033	0.0312481	0.181213	0	0.105634	0.0829505	0.14913	0.0361325	0.0186296	0.0764374	0.190732	0.0759867	0.0712674	0.212225	0.0908549	0.0631782	0.0555833	0.0223086	0.0804125	0.0297879	0.0572543	0	0	0.0183725	0.0340111	0.0208889	0	0.0649752	0.0543625	0.0926061	0.153674	0.168942	0	0.139405	0.125275	0.165699	0.119959	0.13634	0.128235	0	0.0630392	0.0919578	0.0854167	0.124958	0.106333	0.0925152	0	0	0.0755476	0.134227	0.421976	0.223223	0	0.123389	0.123389	0	0.0838148	0.0200303	0.0326	0.142143	0	0.0856306	0	0.111667	0.137429	0.0946667	0.0693333	0.0722593	0.24549	0.0944722	0.0799167	0	0.105407	0.0728148	0.0676996	0.0915176	0.0716296	0	0	0	0.0434444	0.0245556	0.0447456	0.0708246	0.0760333	0.0961253	0	0.0989687	0.162401	0	0.0485033	0.0232821	0	0.0452319	0.0463571	0	0.0336667	0.0181111	0	0	0	0	0.123389	0.0878079	0.159667	0.0467424	0.0978	0.0434444	0	0	0	0	0	0.0186296	0.0182319	0.0435348	0.0462407	0	0	0.08	0	0	0	0	0.0576316	0.0855205	0.1154	0.0681872	0.101611	0.0765839	0.0206667	0.104639	0.0854444	0.0601795	0.053381	0	0	0.134133	0.0933172	0	0.0180267	0.0760333	0.589485	0.073529	0.0537197	0.0887865	0.05974	0	0.0774713	0.122427	0	0.0257451	0.160966	0	0.0760784	0.417982	0.500492	0.059151	0.0305185	0.0335591	0	0.1011	0.0742246	0.102756	0.0434444	0.0814194	0.121829	0.0444912	0.116846	0.0261212	0.0969926	0.0630778	0.0313733	0.0794889	0	0	0.0763056	0	0.064875	0.0405994	0	0.0245556	0	0	0.017977	0.0543833	0.0348235	0.06504	0.110182	0	0.0744706	0	0.100195	0.110337	0.036947	0.0434444	0.0756754	0.06504	0	0	0	0	0.0484729	0.0599018	0	0.0222381	0	0	0	0.0378095	0.07208	0.126673	0.0576316	0.0893082	0.0948902	0.0681196	0.150235	0	0.112358	0.118762	0.0462407	0.039087	0	0.155778	0.0717826	0.156292	0.0779231	0.0763056	0.0665952	0	0	0	0.0489091	0	0.0285556	0	0	0.0779714	0.161421	0	0.104382	0.0838148	0.0970303	0.0363333	0.194791	0.0668081	0	0.0638627	0.112358	0.0442419	0.0531333	0.09872	0	0.101611	0.0673008	0.0737368	0.0195926	0.090697	0.0506458	0	0.0482941	0	0	0.0760333	0.0335591	0	0	0	0.0565	0.0601795	0	0	0	0.123389	0	0.0512451	0.483154	0.0873519	0.0278305	0.0793026	0.109893	0.15855	0	0	0	0.0204493	0.0305185	0	0	0	0	0	0.0179506	0	0	0	0	0	0.0392381	0	0.0206667	0	0.0489091	0.0434444	0.154923	0.282286	0	0.0758505	0.239258	0.136504	0.0889486	0.136845	0.128517	0.140008	0.110738	0.139488	0.164433	0.101502	0.10948	0.0846198	0.201037	0.110902	0.126289	0.132103	0.125804	0.129754	0.115496	0.129504	0.131227	0.0806598	0.124869	0.128946	0.117185	0.16899	0.167767	0.0994239	0.10215	0.092537	0.118078	0.137529	0.089869	0.141972	0.0821993	0.0912301	0.122446	0.109394	0.127582	0.102146	0.0952602	0.0988192	0.153908	0.144423	0.104047	0.0983167	0.123322	0.120798	0.12528	0.121144	0.124861	0.0200303	0.0599091	0.0378095	0.018086	0.0454444	0.0789722	0.12713	0.07235	0.0768447	0.132185	0.0494931	0.0762944	0.115704	0.0689303	0.0875167	0.357029	0.214702	0.0206667	0.0261212	0.0727246	0.040029	0.121744	0.127818	0.0454444	0.0828772	0.142143	0.139286	0.0359533	0.0305397	0.0256571	0.0706467	0.0925152	0.0750101	0.0261212	0.402099	0	0	0.209832	0.0919218	0.0996986	0.093625	0.118576	0.0565	0.0863304	0.067491	0	0.0933226	0.143714	0.0727778	0.0601795	0.0353077	0.0697273	0	0	0.0862292	0.0764645	0.111127	0.152497	0.0685904	0.0478627	0.0694091	0.115883	0.0687059	0.100544	0.159667	0	0	0.0321228	0.0489091	0.134095	0.0488229	0.0712075	0.0516328	0.115584	0.21692	0.0653021	0.113761	0.055	0.203611	0	0	0.0531333	0	0.108722	0.107808	0.131922	0.44969	0.219056	0.0455379	0	0.105158	0.138215	0.0257451	0.280814	0.0375455	0.260974	0.34151	0.100455	0	0	0	0.0397961	0.054781	0.0652424	0.112723	0.153595	0.0631208	0.2014	0.231039	0.196468	0.357914	0.415447	0.318762	0.269064	0.112992	0.12272	0.187409	0.0909594	0.157193	0.163768	0.317828	0.113148	0.124524	0.137415	0.132005	0.147315	0.242687	0.181828	0.143965	0.228685	0.133381	0.172908	0.078411	0.0918045	0	0.09394	0	0.0401913	0.380941	0	0.073619	0.0280533	0	0.0790476	0	0.0653251	0	0.105968	0.0478	0.071614	0.0305185	0	0	0.0402749	0	0.158916	0	0.0245556	0.095377	0.0361346	0	0	0	0.0380889	0	0	0.0269048	0.0748577	0	0.0566078	0.0589587	0	0.148455	0.063197	0.018086	0.0420238	0.103488	0.0431609	0.0899556	0.0222381	0.105156	0.0297879	0.0262313	0.0331562	0.0643333	0.142143	0.0423441	0.122458	0.035716	0.0941911	0	0.0345172	0.0790119	0.179027	0	0	0.121329	0.0819792	0	0.118814	0.0867778	0.0641725	0.135955	0	0.0960702	0.0743986
AAGATAGTCAAGGAGC-1_2	0.0885682	0.060598	0.102219	0.0623498	0.0545215	0.0500693	0.0656238	0.109627	0.132619	0.0358667	0.0917519	0.0454274	0.0539189	0	0.0206667	0	0.0582667	0	0	0	0.0385516	0.0705801	0	0	0	0	0	0.0374242	0.0579379	0.0336117	0.0795853	0.075685	0.0554978	0.0295556	0	0.0705504	0	0.0467576	0.0305859	0	0.0654444	0.0221449	0.0586448	0	0.0481852	0	0.0594194	0.0783964	0.118927	0	0.0299259	0.0666052	0.0984797	0.0692444	0.0707879	0.07805	0.0789333	0.0651724	0.0374333	0	0.0461917	0.0219394	0.0614872	0	0	0.0389118	0	0	0	0.0458794	0.0747583	0.0933052	0.150495	0.121658	0.0311111	0.0975752	0.0887071	0.158467	0.121371	0.0921524	0.0892201	0	0.0635882	0.0864398	0.0654444	0.095	0.107905	0.0707273	0	0.0489524	0.0604286	0.0527879	0.415822	0.220736	0	0.0564444	0.0564444	0.0376533	0	0.0621667	0.0765542	0.0489524	0	0.080991	0.0564444	0.0757037	0.135048	0	0.0596522	0.0468519	0.24409	0.0609722	0.0513333	0	0.121556	0.0672593	0.068642	0.0916392	0.0431605	0	0	0.0208395	0	0	0.0618158	0.0693333	0.129	0.107338	0	0.0794062	0.176265	0.0489524	0.052183	0.118051	0	0.0395652	0.0391429	0	0.095	0.0213611	0	0	0	0	0.125222	0.0963024	0.125222	0.063553	0.0771333	0	0	0	0	0	0	0.0207963	0.0216232	0.0571282	0	0.0489524	0.0630909	0.040043	0	0	0.0902083	0.107905	0.0520351	0.10439	0.128065	0.0615708	0.08275	0.0857713	0.071875	0.170444	0.138089	0.0610256	0.0510159	0.156889	0	0.0265778	0.0734624	0	0	0.0358667	0.594083	0.0864928	0.0461212	0.102497	0.0524533	0	0.0972184	0.128068	0	0.0383922	0.169405	0	0.0673922	0.416028	0.499074	0.0471354	0	0.033914	0	0.129	0.0984783	0.0963818	0.125222	0.0821935	0.122335	0.037307	0.107702	0	0.105763	0.0590167	0.0567133	0.0629778	0	0	0.127222	0.0434167	0.0918611	0.0576269	0.0540889	0.0310556	0.0265778	0	0.0462299	0	0.104765	0.0429867	0.0828485	0	0.0567843	0.037537	0.094102	0.105746	0.0566667	0	0.0939737	0.1058	0	0	0	0	0.102597	0.0826982	0.111667	0.0278095	0	0	0	0	0.0376533	0.142229	0.0840351	0.0892704	0.110057	0.0849312	0.152529	0	0.0962384	0	0	0.0478261	0.156889	0.162056	0.0741304	0.125583	0	0.0654444	0.0572857	0	0.0529375	0	0.174273	0	0.0385556	0	0.0564444	0.0748762	0.184564	0	0.115389	0.085037	0.112652	0.043875	0.1971	0.0722525	0	0.0376471	0.111707	0.0528978	0.0979	0.07923	0.0574074	0.0838611	0.0688862	0.0694327	0.0239259	0	0	0	0	0	0	0.0771333	0.033914	0	0.11875	0	0.0572857	0	0.0489524	0	0	0.166722	0	0.0757892	0.489253	0.0877852	0.0500339	0.0872821	0.11659	0.17193	0	0	0	0	0	0	0	0	0	0	0.0685185	0	0.0382609	0	0	0	0	0	0	0	0.0707273	0.125222	0.128308	0.232857	0	0.0783196	0.238375	0.117007	0.0845688	0.118895	0.130826	0.117032	0.119163	0.141211	0.144005	0.100353	0.107202	0.0938291	0.172065	0.100176	0.129774	0.129599	0.123975	0.0956767	0.108398	0.119074	0.0960202	0.0763558	0.140412	0.118937	0.0958854	0.176695	0.135953	0.108345	0.106012	0.0977559	0.095401	0.114818	0.0837347	0.119987	0.0938814	0.100966	0.126333	0.105623	0.104077	0.102377	0.103867	0.0908872	0.139007	0.142841	0.105413	0.09128	0.111085	0.125182	0.110975	0.102773	0.11938	0	0.0947576	0.0489524	0.057828	0.0310556	0.0903472	0.134905	0.0430833	0.0713712	0.072642	0.0534028	0.0609524	0.0727292	0.0423091	0.0392	0.348497	0.214886	0.0596667	0	0.132609	0.035913	0.0831282	0.13522	0.200111	0.110439	0	0	0.0657067	0.0732698	0.0207238	0.0443067	0.0332121	0.0206263	0.0707273	0.404401	0	0	0.205983	0.095716	0.0945114	0.11875	0.131077	0.0278095	0.0886667	0.0550541	0.0450175	0.12914	0.11404	0.0316725	0.119128	0.0804145	0	0.107905	0.0468519	0.0335	0.0483169	0.04	0.148558	0.0600763	0.0546078	0.116591	0.191283	0.0679118	0.0232982	0.18	0.0310556	0.0391852	0.0382807	0	0	0.146979	0.0818491	0.0360452	0.0815021	0.190992	0.0479896	0.152772	0.0857115	0	0.0512857	0.0698378	0.0358667	0.0434167	0.0772222	0.0530505	0.0833007	0.440562	0.212762	0.0351136	0	0.0992723	0.14731	0.0994314	0.279269	0.0327348	0.258053	0.367249	0.0829427	0	0.0450175	0	0.0586118	0.0692238	0.0526667	0.111459	0.151929	0.0599083	0.211563	0.239035	0.203275	0.340426	0.424388	0.304679	0.283866	0.129249	0.142675	0.196368	0.0872696	0.166993	0.160307	0.310716	0.113538	0.131548	0.131345	0.129898	0.156491	0.23152	0.178921	0.148954	0.224426	0.141438	0.182591	0.0739959	0.0976555	0	0	0	0	0.386838	0.0411458	0.0959048	0.0342933	0	0.0726429	0	0.0758099	0	0.0551183	0.0452533	0.148807	0.0757037	0	0.0743939	0.0483216	0.0434167	0.163595	0	0	0.0969159	0.0349103	0	0	0	0.0265778	0	0.0434167	0.0207381	0.0783943	0	0.0682745	0.0523023	0	0.162864	0.057	0	0.128905	0.101146	0.0609425	0.074437	0.110238	0.0918621	0.0368788	0.0445442	0	0.0709758	0.319714	0.0206022	0.095	0.0482963	0.0933375	0	0.0462299	0.0354762	0.180072	0	0	0.142277	0.0513333	0	0.0825049	0.0540889	0.0586431	0.139517	0	0.0949649	0.0501558
TTTCACACAAGATGGC-1_2	0.111939	0.0931373	0.120846	0.0446304	0.0650561	0.0461518	0.0695611	0.0649739	0.0614286	0	0.076	0.0286667	0.0502613	0.0317143	0.0308506	0.0387048	0.0607451	0	0	0.0439705	0.0301429	0.0736058	0	0	0	0	0	0.0313636	0.0546253	0.0345714	0.0762926	0.0568699	0.0406444	0	0	0.0314419	0.018	0	0	0	0.0736944	0.0195217	0.054918	0	0.0908241	0	0.130032	0.121932	0.176751	0	0.0418519	0.0676312	0.176187	0.158351	0.0755971	0.204692	0.108412	0.0601954	0.0167333	0.0215185	0.0514125	0.0505455	0.0675748	0	0.018	0	0.0235333	0	0	0.0603511	0.0563375	0.107716	0.147347	0.147857	0.0539306	0.0852941	0.0973131	0.15868	0.125805	0.106124	0.102813	0.0283333	0.104333	0.104649	0.021	0	0	0	0	0	0.0586131	0.087947	0.427347	0.212821	0.0238	0.071	0.0363333	0.0551867	0.10837	0.0505985	0.0608542	0.0911429	0.109143	0.137171	0	0	0.0317143	0	0.0163768	0.0172222	0.244674	0.0741528	0.018	0	0.106333	0.0882315	0.0937778	0.0932039	0.0675679	0	0	0.0518519	0.0363333	0	0.0706053	0.0278947	0.100167	0.0974255	0.0238	0.11249	0.170873	0	0.0692092	0.0776923	0	0.114797	0.0725159	0	0.0283333	0.0163333	0	0	0.021	0	0.0363333	0.0695762	0.0363333	0.0408333	0.0238	0	0.071	0	0	0	0	0.0350093	0.0163768	0.0685604	0.0639074	0	0.0222424	0.0718065	0	0	0.018	0.0614286	0.0670175	0.11066	0.124414	0.0485205	0.0865556	0.0932603	0.051875	0.0835	0.0685333	0.036	0.178698	0.251667	0	0.0601333	0.104565	0	0.101347	0.0238	0.595364	0.114558	0.0532121	0.0889564	0.07022	0.0172222	0.117598	0.144693	0	0.058902	0.175263	0.157167	0.157667	0.421276	0.503996	0.0327187	0	0	0	0.2488	0.0985435	0.120311	0.161333	0.075957	0.135426	0.0739211	0.108025	0.0222424	0.104874	0.0584222	0.0246533	0.0324	0	0	0.139389	0	0.0841944	0.044789	0.0632444	0	0.0185333	0	0.0396322	0.0167333	0.0298039	0.038	0.0715152	0	0.049451	0.0382778	0.0821451	0.104054	0.06325	0	0.0682281	0.04632	0	0	0	0	0.0586279	0.0602912	0.0283333	0.0858333	0.0191905	0	0.0363333	0	0.0851867	0.141256	0.113263	0.129585	0.126932	0.0683841	0.153275	0	0.126002	0.0191905	0	0.039942	0.126667	0.0363333	0.0672029	0.174083	0.02	0.147139	0.12731	0	0.0233333	0	0.0600606	0	0.0529444	0.0363333	0.0363333	0.0842952	0.178474	0	0.100929	0.0257778	0.0988258	0.0599167	0.202886	0.046	0	0.0603464	0.104833	0.0303978	0.0238	0.0713467	0.0704444	0.021	0.057065	0.0595789	0.0172222	0.0222424	0.0633125	0	0	0	0	0	0.0167097	0	0.0960833	0	0	0.036	0	0.0257778	0.0167333	0.148111	0	0.0714412	0.491101	0.0777778	0.0228588	0.0850256	0.119188	0.159811	0	0	0	0.0313043	0.0257778	0.0238	0	0	0	0	0.0163704	0	0.0195217	0	0	0	0	0	0	0	0.0222424	0	0.0795897	0.142381	0	0.075055	0.215806	0.126289	0.0852869	0.144667	0.14301	0.138365	0.0947717	0.143299	0.139629	0.103202	0.103435	0.0905377	0.185837	0.0991294	0.131441	0.128537	0.122604	0.12169	0.104126	0.12448	0.107995	0.0760967	0.12295	0.096881	0.103547	0.15411	0.160811	0.0939402	0.106944	0.0920825	0.108954	0.122825	0.102895	0.144338	0.078921	0.113902	0.123528	0.114782	0.12396	0.103767	0.108078	0.0945008	0.139325	0.124464	0.109107	0.101185	0.117557	0.140834	0.144786	0.097796	0.106017	0	0.0815152	0.0317143	0.0167097	0.021	0.0660972	0.130246	0.0444083	0.0884167	0.0817407	0.0243333	0.0594935	0.0896583	0.0613152	0.1158	0.35348	0.22719	0.018	0.0715152	0.108725	0.0435072	0.0740256	0.113433	0.146	0.0688596	0.0317143	0.135286	0.05646	0.036381	0.0601333	0.0479733	0	0.0424343	0.0715152	0.411202	0	0	0.211956	0.0682963	0.0885297	0.332458	0.152841	0.0722857	0.0957398	0.0944054	0.100649	0.109688	0.133271	0.0508889	0.036	0.0913932	0	0	0	0.0612292	0.0680492	0.0232353	0.154171	0.0651526	0.101647	0.0505455	0.09725	0.0514118	0.0502281	0.0363333	0.021	0	0.0453947	0.0222424	0.127524	0.0532708	0.0705723	0.0406271	0.108544	0.194789	0.0815052	0.148489	0.0439679	0.0363333	0	0.0438829	0.0238	0	0.0964148	0.0232727	0.077134	0.439938	0.212768	0.0237879	0.0283333	0.0976947	0.148423	0.0788529	0.27416	0.0398106	0.248009	0.334063	0.0910806	0.0167333	0	0.0408333	0.071251	0.0563143	0.0701472	0.113481	0.160764	0.0648958	0.202002	0.237966	0.195222	0.365365	0.418698	0.338821	0.27639	0.124345	0.144789	0.186182	0.0936449	0.157157	0.168502	0.32236	0.118842	0.132133	0.136662	0.130713	0.15168	0.238499	0.181423	0.154285	0.231974	0.14578	0.17878	0.0918057	0.0919665	0.0184065	0	0	0.0544098	0.390689	0.0298333	0.109143	0.08464	0.0348261	0.0758929	0	0.0708292	0	0.0744516	0.0930933	0.0850877	0.0488889	0	0.0259091	0.0428246	0	0.177127	0	0	0.107104	0.0579103	0	0	0	0.0807333	0	0	0.0238571	0.0722317	0	0.0570196	0.0535375	0.0367778	0.156791	0.0665333	0.0604946	0.165333	0.0984878	0.0396322	0.0757333	0.0489048	0.12128	0.0164545	0.0440408	0.0411562	0.0566727	0.279238	0.0438172	0.0283333	0.0412099	0.103109	0	0.0383103	0.0516548	0.186621	0	0	0.125633	0	0	0.0614902	0	0.0929843	0.139465	0.0257778	0.0169474	0.0711884
GTTTGGACACGCTGTG-1_2	0.0817576	0.0566618	0.0913713	0.0937558	0.0689406	0.0646601	0.0920528	0.113673	0	0.0843667	0.0719225	0.0591966	0.0689865	0	0.0362874	0.0469143	0.0877431	0.0293191	0	0.0686932	0.0517381	0.0846731	0	0.0189236	0	0.0624286	0.0535175	0.0676894	0.099089	0.0487802	0.151099	0.114335	0.116893	0.0349542	0.0290256	0.0176357	0.076625	0.0497121	0.0201414	0.112583	0.0714722	0	0.210311	0.0436202	0	0	0.0629355	0.0592072	0.0751864	0.058261	0.0838333	0.118371	0.0384593	0.0458667	0.109701	0	0.0506275	0.114563	0.06895	0.0397901	0.0618625	0	0.0643355	0	0	0	0	0.0189236	0.0164474	0.0859291	0.0761625	0.169948	0.167203	0.0793714	0.0995208	0.0523203	0.0806187	0.198974	0.15464	0.0802333	0.0708197	0.126042	0.289216	0.105845	0.0297222	0	0.184381	0.133606	0.136238	0	0.173583	0.161462	0.438567	0.215203	0	0	0	0.05156	0	0.0675455	0.0705333	0.157571	0.0466667	0.108414	0.158278	0.118037	0.158571	0.0317222	0.0838551	0.190685	0.269248	0.0897917	0.115	0	0.232148	0.0926667	0.101835	0.109869	0.0935062	0	0	0.0144568	0.158278	0.141861	0.0614211	0.0688772	0	0.0986903	0	0.0719219	0.179621	0	0.0585163	0.0280513	0	0.0933333	0.0644841	0	0	0.0141806	0.0277222	0	0	0	0.0277222	0.124852	0.131056	0.0779318	0.336033	0	0	0.136238	0	0.0843667	0	0.061037	0	0.0644469	0.0143519	0.0959048	0.0317576	0.0503978	0.0243333	0	0.0343125	0.0243333	0	0.084347	0.0993238	0.0539315	0.0297222	0.124326	0.0147708	0.0944167	0.0876889	0.0280513	0.0880476	0.260444	0	0.0772667	0.0722097	0	0.0495333	0.0499	0.602431	0.0183986	0.094697	0.0946449	0.08796	0.023037	0.092954	0.120076	0.215889	0.113039	0.156468	0	0.0612647	0.431737	0.515187	0.038599	0.0930741	0.015043	0	0.158267	0.103036	0.12703	0.193056	0.135828	0.135659	0.110947	0.13754	0.0739091	0.121259	0.0620944	0.171273	0.1224	0.0377222	0.135407	0.0901944	0.126958	0.0793889	0.0459908	0.0150889	0	0.0711333	0	0.0147241	0.0219667	0.0664118	0.05156	0.0175455	0.021875	0.0145294	0.0648981	0.0965306	0.113697	0.0827955	0.137278	0.11314	0.0968667	0	0	0.020037	0.0843571	0.0285426	0.0733088	0.144833	0.0266667	0	0	0	0	0.0805867	0.143804	0	0.0592642	0.0833371	0.0952029	0.108471	0.0374074	0.101896	0.0155	0.191519	0.186536	0.131056	0.164389	0.0636957	0	0.0160256	0.0771667	0.0785	0	0.0249896	0.020037	0.0881212	0	0.0530417	0	0.0277222	0.0676476	0.182541	0.0243333	0.125326	0.020037	0.101689	0.12775	0.228488	0.0516061	0	0.0380196	0.114459	0.0590215	0.106833	0.09398	0.0661667	0.0980556	0.0525772	0.0478538	0	0	0	0.0277222	0.0992745	0.0277222	0	0	0.0503978	0.158278	0.138458	0.229167	0	0.0160256	0	0.020037	0.10215	0.188389	0	0.0820539	0.503783	0.117937	0.0717684	0.0736615	0.146398	0.200345	0.0155	0.0277222	0	0.101804	0.124444	0.1126	0	0	0	0	0	0	0.0183986	0	0	0	0.0812649	0.0691733	0.0558542	0	0.116545	0.183167	0.0160256	0.0243333	0.0619795	0.0939107	0.190894	0.0821957	0.0941493	0.126978	0.141272	0.108158	0.117273	0.137867	0.124942	0.0964809	0.105762	0.0855276	0.133602	0.111415	0.103481	0.100682	0.103783	0.104082	0.0899818	0.0913231	0.0951936	0.0856908	0.106275	0.129014	0.0978342	0.152562	0.11792	0.104749	0.0870325	0.126382	0.107262	0.107825	0.075881	0.120758	0.120601	0.0922775	0.116965	0.104658	0.123722	0.116961	0.0986259	0.109255	0.132237	0.117788	0.0940883	0.0842933	0.0970633	0.111406	0.127629	0.117299	0.0964245	0.0178864	0.0830303	0.221905	0	0.131944	0.0206944	0.16294	0.0496167	0.0662045	0.0721605	0.0477361	0.114792	0.0883583	0.0690394	0.0297833	0.353935	0.234036	0.134792	0.0175455	0.0682754	0.0778116	0.117654	0.0992782	0.107444	0.0554561	0	0.112905	0.04824	0.0141111	0.0499333	0.0692733	0.0175455	0.0248788	0.0977273	0.39268	0.143714	0.112889	0.202297	0.0849835	0.0860046	0	0.0690544	0	0.0603947	0.0653604	0.0488246	0.070172	0.103185	0.046	0.0718462	0.105556	0.0459697	0	0	0.0443646	0.0690328	0.0476275	0.136559	0.0684096	0.0972353	0.0565	0.0704667	0.0339902	0.0142281	0.0537778	0.0297222	0.020037	0.0287895	0.0459697	0.0243333	0.0957708	0.0408302	0.0246328	0.0870316	0.189524	0.0482865	0.0855278	0.0916282	0.131056	0.0266667	0.0204505	0.156933	0	0.0852333	0.0577172	0.0779216	0.441701	0.197145	0.0434848	0	0.116645	0.125724	0.126951	0.276403	0.0420606	0.253919	0.328911	0.108726	0.121717	0.151333	0.0470379	0.0591412	0.105686	0.0591429	0.106054	0.166274	0.0587208	0.24154	0.277187	0.240097	0.334807	0.454249	0.217835	0.313642	0.166428	0.173614	0.227435	0.111635	0.198089	0.235482	0.309782	0.121087	0.141894	0.143913	0.137874	0.191231	0.282095	0.224302	0.214265	0.254849	0.18617	0.213316	0.0953783	0.109128	0	0.0971422	0.0142281	0	0.386958	0.0201042	0.0243333	0.0205067	0.0277246	0.0851151	0.0807222	0.0647686	0.100708	0.0403118	0.180507	0.0959474	0.020037	0	0.054197	0.142567	0.132125	0.206976	0.0175455	0	0.132468	0.12291	0.0771053	0	0	0.0255111	0.0771053	0.021875	0.0905595	0.078435	0.0589683	0.0785882	0.127292	0.0215556	0.136269	0.0462818	0	0.100071	0.0437073	0.0697931	0.032037	0.0378333	0.127292	0.0141061	0.034	0.0396979	0.0676364	0.0466667	0.020086	0.122833	0.114481	0.10112	0	0.0825057	0.0695595	0.183095	0.315037	0.095	0.114673	0.0945625	0	0.130564	0.0772667	0.0874941	0.170851	0.111148	0.12393	0.182558
CGGCAGTGTATGTCAC-1_2	0.0648485	0.110353	0.111996	0.0548218	0.0473135	0.0452706	0.0682574	0.0834967	0.110333	0	0.106488	0.0636239	0.0894189	0.162238	0.0174483	0.067619	0.0607941	0	0	0.0414985	0.039496	0	0	0	0	0	0	0.0376174	0.054795	0	0	0.0618272	0	0	0.0315833	0	0	0.0472879	0	0	0.0668611	0	0.0524098	0.0310698	0.1345	0	0.467624	0.382568	0.151452	0	0.0933056	0.0893215	0.0733984	0.0947822	0.0898271	0.0188833	0.369008	0.0486437	0	0.0220247	0.0958667	0.0600152	0.0705726	0.0174483	0	0.0248431	0.0175111	0	0.068	0.0676099	0.0475792	0.08029	0.187613	0.430488	0.030375	0.223641	0.38047	0.184077	0.130592	0.161355	0.353753	0.03175	0	0.0811486	0.0668611	0	0	0.0722727	0	0.110333	0.0402798	0.0660379	0.397988	0.225985	0	0	0.0408889	0	0	0.0315682	0.0446375	0	0	0.102108	0	0	0	0	0.0607681	0.0477963	0.2196	0.0642083	0.0671042	0	0	0.0686852	0.0629506	0.100965	0.0518642	0	0	0.0881235	0	0	0.0247193	0.0584561	0	0.0767258	0	0.0629219	0.164313	0	0.0552876	0.130513	0	0	0.0605635	0.123625	0	0.0174722	0	0	0	0.0247273	0	0.0872914	0.128056	0.0422652	0.0788333	0	0	0	0	0	0	0.0651944	0	0.11152	0	0	0.0247273	0.0175914	0	0	0	0	0.0926316	0.092016	0.116017	0.0698904	0.0232778	0.0792895	0.0751042	0.140722	0.114311	0	0.0743333	0.0408889	0	0.0203556	0.0467366	0	0	0.0265333	0.578902	0.0610145	0.0303788	0.0939063	0.0595333	0.0187407	0.0174483	0.121502	0	0.0248431	0.168487	0.199278	0.104324	0.404174	0.487847	0.0543854	0.106111	0	0	0.1259	0.0366014	0.0833677	0.149389	0.0671828	0.0983545	0	0.100782	0	0.106867	0.0666889	0.05608	0	0	0	0.0232778	0.03175	0.0740139	0.0451162	0	0.0668611	0	0	0.0354828	0	0.0637843	0.0174133	0	0.03175	0	0.0182037	0.076576	0.0912153	0.0250303	0	0.119684	0.0926133	0	0	0	0	0.0346124	0.0591053	0	0.0876429	0.0379524	0	0	0	0.0174133	0.113927	0.0307719	0.0625283	0.0899773	0.048808	0.0191765	0	0.107951	0.0211429	0	0	0	0.188611	0.0505362	0.126542	0	0	0	0	0.0250417	0	0.0247273	0.168222	0	0	0	0.0180571	0.158285	0	0.106152	0.0869259	0.0250303	0.0603958	0.181912	0.0517879	0	0.021281	0.0961318	0.0325645	0.102367	0.0740267	0	0.0971389	0.056065	0.0535322	0	0	0	0	0	0	0	0	0.0175914	0	0	0	0	0	0.035619	0	0	0.0408889	0	0.0564167	0.480553	0.091437	0.0450395	0.0759051	0.0795996	0.178433	0.0211429	0.0408889	0	0.0201159	0	0	0	0	0	0	0.0367531	0	0.0314855	0	0	0.0187407	0.0412024	0	0.0197083	0	0	0	0.0221026	0.035619	0	0.0803729	0.1798	0.135983	0.0922338	0.148959	0.12866	0.183658	0.0818183	0.137932	0.160109	0.084801	0.108543	0.0875494	0.204619	0.0844892	0.136396	0.126544	0.100745	0.097536	0.0847496	0.0912564	0.106093	0.0776701	0.12641	0.110747	0.121693	0.144702	0.138782	0.131504	0.0987385	0.139391	0.115941	0.123308	0.0988061	0.155015	0.0888505	0.0859323	0.123951	0.100712	0.144603	0.0929095	0.107738	0.0893002	0.12521	0.16358	0.0942717	0.101862	0.123905	0.126496	0.147239	0.0869751	0.11502	0.0369167	0.0575606	0	0.130602	0	0.0272778	0.139945	0.0483	0.102337	0.107198	0.0935556	0.0443506	0.0918167	0.0822939	0.10405	0.337203	0.213381	0.107792	0	0.038029	0.0695652	0.111026	0.116388	0.0971389	0.0307719	0.035619	0.110333	0.09668	0.162286	0	0.03516	0.0941818	0.0534545	0.0247273	0.39901	0	0	0.188143	0.0737654	0.247594	0.207917	0.120964	0.163762	0.115868	0.0441216	0.0307719	0.0327742	0.094792	0.0653392	0	0.110615	0.0247273	0.035619	0.187222	0.0176875	0.0981639	0.0386863	0.189483	0.106675	0.0817549	0.0283939	0.0416333	0.0540686	0.117526	0	0.0864722	0.0288148	0.0761491	0.112061	0	0.0453854	0.044522	0.0877966	0.0973017	0.199829	0.0962656	0.0891333	0.0496859	0.0408889	0.051381	0.0801892	0	0	0.109256	0.0249293	0.096402	0.435766	0.212657	0.0369167	0.03175	0.101236	0.128423	0.0471471	0.334327	0.0370227	0.319263	0.315209	0.109832	0	0	0	0.0467333	0.0491095	0.0575238	0.109411	0.144297	0.370746	0.190439	0.211949	0.186468	0.360258	0.403033	0.27487	0.261097	0.120708	0.131189	0.181432	0.112741	0.146626	0.152278	0.322962	0.132001	0.138168	0.155864	0.141569	0.15245	0.229603	0.171984	0.134616	0.216013	0.132527	0.171107	0.0746483	0.114268	0.0318293	0.0970429	0	0.0315738	0.383503	0.0904167	0	0.0268267	0.0403043	0.061254	0	0.0609394	0.0392639	0.0496452	0.0686667	0.181474	0	0	0.0817576	0.0494035	0	0.16457	0	0	0.099356	0.0843846	0	0	0	0.0360444	0	0	0.0612976	0.0799024	0.0317222	0	0.0635245	0.0427778	0.133784	0.0715152	0.0175914	0.0612976	0.0852683	0.0757011	0.0419778	0.152333	0.112993	0.0600152	0.0613605	0	0.0265576	0.110333	0.0706452	0.097125	0.0173827	0.100351	0.035619	0.0770575	0.0406548	0.159523	0.0288148	0.0232778	0.0731351	0.0197083	0	0.0716863	0.105778	0.0617176	0.142739	0.0288148	0.0459123	0.0545543
CTTCCGAGTGACTGTT-1_2	0.0663561	0.0677402	0.110867	0.0588812	0.0732046	0.051802	0.0671155	0.0876405	0.0678095	0.0767667	0.0792248	0.0857778	0.0866261	0.107381	0.105609	0	0.0663667	0	0.0191508	0.0524749	0.0331508	0.0772003	0.03348	0	0	0	0.0370526	0	0.0561946	0.0325311	0.0798858	0.0655569	0.0508489	0	0.0214295	0.0921085	0	0	0	0	0.0228611	0.0200072	0.0640765	0	0.0803519	0	0.0543871	0.0646351	0.11841	0.0376988	0.0180648	0.0744232	0.187561	0.113	0.0817273	0.156225	0.0717373	0.0638218	0.0521	0.0421296	0.0628208	0	0.0590491	0	0	0.0363039	0.0342556	0	0.0183947	0.0564965	0.0659625	0.117703	0.157412	0.14717	0	0.106098	0.0907576	0.171004	0.13123	0.0988333	0.0779832	0	0.11302	0.0960683	0.0228611	0	0	0	0	0	0.0714405	0.142947	0.441621	0.230129	0.0260333	0.0400556	0.0400556	0.0799867	0	0.0820606	0.0904375	0.0349048	0	0.129838	0	0	0.0349048	0	0.0394058	0.0466481	0.243197	0.09125	0.0511042	0	0	0.0718426	0.0697202	0.0930216	0.0803704	0	0	0.0678519	0.0400556	0	0.0438684	0.0569474	0	0.106586	0	0.155135	0.176953	0	0.0516013	0.0571538	0	0.0547536	0.045119	0	0.0599167	0.0172639	0	0	0.0228611	0	0.0400556	0.0933289	0.124611	0.0579242	0.0767667	0	0.0400556	0	0	0	0	0.0180648	0.0173478	0.0608205	0.0594444	0	0	0.056086	0	0	0.0193958	0.0349048	0	0.126137	0.138433	0.057	0.0858333	0.0862165	0.0337917	0.261861	0.226578	0.0784615	0.108968	0.198389	0	0.0964	0.119984	0	0.0552133	0.0260333	0.598136	0.0399058	0.0571364	0.100155	0.0937733	0.0594444	0.0835977	0.149867	0	0.0524902	0.181056	0	0.0809608	0.425084	0.506318	0.024599	0	0	0	0.121033	0.142391	0.116723	0.0400556	0.0707527	0.145538	0.0634211	0.113284	0.169152	0.114478	0.0637	0.0597667	0.132533	0.024463	0	0.0843333	0	0.0581111	0.0427676	0	0	0.0692	0	0	0.0521	0.104608	0.0264267	0.0242727	0.031125	0.0188824	0.0508519	0.110621	0.119831	0.068803	0	0.0902807	0.0700533	0	0	0.0282593	0.0207857	0.061876	0.063193	0.0945417	0	0.0207857	0	0.0400556	0	0.0811333	0.136523	0.0541754	0.0894025	0.110042	0.0731812	0.0758235	0	0.124402	0.0657857	0.018463	0.0586522	0.16	0.145056	0.0547536	0.031125	0.0744103	0.0945556	0.0822381	0	0.0247292	0	0	0	0.0268611	0	0	0.0963048	0.172936	0	0.109929	0.199963	0.0912121	0	0.205313	0.050697	0.0400556	0.0446797	0.11935	0.060871	0.171767	0.0892	0.0712407	0.0753611	0.0635447	0.0764561	0	0.0865455	0	0	0.0559412	0.0400556	0	0	0.0397204	0	0.149875	0	0	0.0607436	0	0.0846296	0.0432167	0.154222	0	0.102868	0.496076	0.121081	0.0356667	0.0861154	0.133807	0.170095	0.0372381	0	0.0400556	0.0659275	0.0538519	0.0490667	0	0	0	0	0.0359877	0	0	0	0	0.0410556	0.0513304	0	0	0	0.0242727	0	0.144641	0.26319	0	0.092957	0.236551	0.138786	0.0896567	0.142109	0.136569	0.127229	0.101792	0.130226	0.147295	0.105741	0.102492	0.0828174	0.199709	0.111338	0.11606	0.113988	0.121338	0.104121	0.109478	0.126275	0.127697	0.0687737	0.142965	0.110908	0.105256	0.164797	0.148494	0.0896	0.0898769	0.10618	0.0976531	0.11874	0.0862262	0.120522	0.088543	0.102543	0.12336	0.104931	0.129047	0.101754	0.103798	0.0968242	0.142283	0.129434	0.0919267	0.0983617	0.108482	0.10792	0.103235	0.120677	0.111358	0.0310985	0.0715909	0.0349048	0.0174301	0.0228611	0.114583	0.139011	0.0487167	0.0616742	0.101975	0.0252639	0.090645	0.0893167	0.048897	0.0777667	0.349793	0.220827	0.0652292	0	0.0694493	0.0547536	0.0891667	0.0990413	0.183833	0.129298	0	0.107381	0.03476	0.0286032	0.0244952	0.03476	0.0452121	0.04	0.0703939	0.397825	0	0	0.2057	0.085214	0.104521	0.138667	0.111261	0.0536905	0.0848304	0.0729144	0.0423684	0.101398	0.109053	0.0348304	0.0394359	0.0587479	0.0452121	0.0678095	0	0.0620417	0.0726284	0.024549	0.159285	0.055012	0.0733431	0.100576	0.126167	0.0733431	0.0181228	0.0400556	0.06125	0	0.0713421	0.0452121	0.139667	0.0549792	0.0569874	0.0396441	0.0884747	0.193494	0.0803229	0.1284	0.058109	0.163	0.0570238	0.0834865	0.0260333	0	0.0825593	0.0176465	0.0656373	0.439478	0.213953	0.024803	0.0599167	0.101415	0.167635	0.0606373	0.280334	0.0414735	0.257965	0.325515	0.10569	0	0	0.024803	0.0561451	0.0546143	0.0708528	0.0953117	0.17234	0.0534125	0.212312	0.241422	0.205837	0.359678	0.425737	0.330676	0.284926	0.131274	0.147744	0.194221	0.0958014	0.16147	0.175523	0.321882	0.113524	0.133415	0.136481	0.12956	0.164165	0.251791	0.188797	0.156156	0.241146	0.145368	0.183023	0.0801575	0.0977523	0	0.0911801	0	0	0.388101	0.0175313	0.0349048	0.0375067	0	0.0896627	0	0.0578678	0.0172639	0.0490538	0.04744	0.109404	0.0846296	0	0.0906667	0.0908012	0	0.176383	0	0	0.11482	0.040391	0	0	0	0.0353778	0	0	0.0499167	0.0674106	0	0.0188824	0.0561163	0	0.15131	0.10737	0.0174301	0.081881	0.107772	0.0754713	0.098637	0.0734762	0.117023	0.051	0.0663129	0.0405833	0.0826545	0.199429	0.0174301	0	0.0405309	0.0959121	0.0349048	0.0172759	0.0855357	0.173035	0	0	0.124417	0	0	0.124907	0	0.060898	0.137206	0	0.0541754	0.0832681
CTACATTAGCCTTGAT-1_2	0.0519848	0.0633039	0.107023	0.0562607	0.0775314	0.0407525	0.0843729	0.0513595	0.184286	0	0.0828837	0.0405983	0.0745315	0	0.0445057	0.0389714	0	0	0	0.0403422	0.0428571	0.0750096	0	0	0	0	0	0	0	0.0382344	0.0769327	0	0.0379289	0	0	0	0	0	0.0209697	0	0	0.0312899	0.0378579	0.0322868	0.158148	0	0.0854624	0.0939685	0.157249	0	0	0.078974	0.157813	0.0735956	0.0807825	0.247167	0.0715216	0.067523	0.0233333	0.023963	0.081625	0.0224545	0.0560256	0	0	0	0.0596222	0	0.0212807	0.0610355	0.0693833	0.1001	0.145327	0.164047	0.0524583	0.132523	0.101712	0.165672	0.130791	0.115543	0.0901761	0.116083	0.0825686	0.0864197	0	0	0	0	0	0	0.0317143	0.0823561	0.426629	0.227126	0	0.0583333	0.0583333	0	0	0.0313636	0.06015	0.157619	0.109048	0.0844144	0	0.0859259	0.139095	0.0532222	0.0694783	0.0786111	0.236014	0.0842778	0.0658125	0	0	0.0780278	0.0696091	0.0956098	0.0568025	0	0	0.0490123	0.0583333	0	0.0302281	0.0596842	0.037	0.109232	0.037	0.100401	0.173317	0	0.0593856	0.061641	0	0.0546957	0.0476984	0	0.096	0	0	0	0	0	0.144333	0.0936313	0.163833	0.0758182	0.1003	0.0583333	0	0	0	0	0.0505714	0.0211111	0	0.0808205	0.0245556	0	0.0627576	0.0519247	0	0	0.02625	0	0.0882982	0.113521	0.129763	0.0826941	0.08475	0.0771387	0.0730833	0.0944444	0.0772889	0.0301538	0.063619	0	0	0.0772889	0.0543548	0	0.0488	0.0779333	0.593344	0.0563841	0.0220606	0.0966776	0.08244	0	0.0774598	0.126545	0	0.021	0.161631	0	0.0661765	0.417183	0.500463	0.0513958	0	0.0209677	0	0.037	0.0978768	0.106564	0.126556	0.0515269	0.119759	0.041	0.110855	0.102364	0.0931556	0.103956	0.04492	0.0273333	0	0	0.0661111	0	0.129667	0.0491131	0	0	0	0	0	0.0438	0.0253333	0.0379733	0.0714545	0	0.0494118	0	0.0879274	0.101043	0.0337879	0	0.0828421	0.058	0	0	0	0	0.0895659	0.0759965	0.116083	0.028619	0.028619	0	0	0	0.0352	0.123158	0.0238947	0.050717	0.0717955	0.0601812	0.163843	0	0.123883	0.028619	0.0532222	0.0445507	0	0	0.0753188	0.0873333	0.061641	0.032	0.028619	0	0.0315833	0	0.0342424	0	0	0	0.110611	0.0307619	0.168407	0	0.117085	0.111556	0.105417	0.02625	0.191451	0.0823434	0	0.033451	0.102158	0.0379032	0.037	0.0701467	0	0	0.0597642	0.0675439	0	0.0714545	0.0585	0	0	0	0	0.037	0.0561075	0	0	0	0.028619	0.0301538	0	0	0	0.164444	0	0.0590147	0.489709	0.072763	0.0562599	0.0729641	0.111285	0.164705	0.0821429	0.126556	0	0.0518841	0.0404444	0.037	0	0.0627576	0	0	0.0212593	0	0	0	0	0	0.0525625	0	0	0	0.0651515	0.0583333	0	0	0.0313897	0.0855687	0.208468	0.119597	0.090665	0.127395	0.131881	0.140249	0.101622	0.127219	0.151769	0.0886716	0.101038	0.0769481	0.164861	0.110794	0.138448	0.134894	0.146453	0.102154	0.118114	0.126656	0.116749	0.0797807	0.128899	0.130138	0.0943316	0.14794	0.135863	0.136144	0.100239	0.102645	0.0970305	0.125374	0.0963554	0.137312	0.0909622	0.101242	0.129447	0.0972613	0.136235	0.103342	0.101927	0.0831111	0.163277	0.12471	0.0937667	0.0937533	0.133143	0.127584	0.141549	0.102927	0.131557	0	0.0375152	0	0	0	0.0716667	0.133336	0.0402333	0.0747765	0.0741975	0	0.0682165	0.07835	0.048697	0.0403333	0.356457	0.226406	0.07975	0.0714545	0.0368986	0.0221159	0.0371538	0.0950248	0.032	0.103351	0	0.0505714	0.0571333	0.0552381	0.0327429	0.08596	0.0714545	0.0209697	0	0.402266	0	0	0.204017	0.0903251	0.0873516	0.194333	0.128132	0.150905	0.0962632	0.0769099	0	0.0209677	0.112221	0.0246316	0.0301538	0.0636838	0	0	0	0.071125	0.0563279	0.075402	0.151164	0.0677309	0.0530392	0.0379091	0.1135	0.0502255	0.0238947	0	0.032	0.0404444	0.0391754	0.0342424	0.0505714	0.055	0.105119	0.0506836	0.090308	0.20271	0.0843542	0.114794	0.0530769	0	0.0711905	0.0961802	0	0	0.0810889	0.0366061	0.0995229	0.443102	0.218713	0	0	0.0976398	0.158806	0.0630392	0.27793	0.0328636	0.256322	0.33999	0.100563	0	0	0.0517727	0.0468863	0.0782952	0.0341645	0.120797	0.164191	0.0497833	0.196266	0.226896	0.193223	0.353255	0.416009	0.295917	0.271882	0.131736	0.132965	0.17783	0.087742	0.160226	0.15715	0.316155	0.114996	0.13367	0.136292	0.13304	0.160647	0.23987	0.186944	0.145575	0.233081	0.139232	0.176885	0.0848569	0.0908324	0	0.0940833	0	0.0322842	0.382036	0.0422083	0	0.0216	0.0505362	0.0618294	0	0.06227	0.036	0.0825161	0.05584	0.0910526	0.0404444	0	0	0.0628538	0	0.162568	0	0.0581389	0.0920405	0.0530769	0	0	0	0.0273333	0	0	0.0357619	0.0970366	0	0.0253333	0.0511111	0.0539841	0.127903	0.0675273	0.031086	0.114679	0.146447	0.0351724	0.0608444	0.0654762	0.124954	0	0.0498776	0.0209583	0.0649576	0.132	0.0319355	0.0448333	0.0212593	0.108785	0	0	0.0479048	0.173835	0	0.032	0.100441	0	0	0.125034	0	0.0921529	0.145366	0.103778	0	0.0521848
AATCGACTCCATACTT-1_2	0.152705	0.0804363	0.108838	0.0445611	0.0591485	0.0426964	0.0501551	0.0538562	0.0289048	0	0.115822	0.0611624	0.0672568	0.164	0.0434138	0.0385524	0.058549	0	0	0.0460118	0.0299087	0.0699054	0	0	0.0162187	0.0405152	0	0	0.0545031	0	0	0.0566301	0	0	0.0206218	0	0.0523333	0	0	0	0	0	0.0621967	0.0305233	0.0683981	0	0.332194	0.376032	0.139342	0	0.0579352	0.0805035	0.043126	0.0478889	0.0893494	0.0177083	0.242639	0.0577471	0	0.035179	0.0576917	0.0155606	0.0662051	0	0	0	0	0	0.0322632	0.0749504	0.0286875	0.0719026	0.171414	0.315774	0.0550694	0.172575	0.284056	0.174977	0.134872	0.126319	0.285692	0	0.114392	0.0899699	0	0.025875	0	0	0	0.11019	0.0454762	0.0540076	0.419104	0.231122	0.0218333	0.0330556	0	0	0.0235926	0.0186136	0.03575	0.0289048	0	0.0501532	0	0	0	0.0477407	0.0503043	0.0501111	0.221371	0.0155139	0.0432292	0	0	0.0801574	0.057107	0.0980961	0.0593704	0	0	0.0821975	0	0	0.0322632	0	0	0.0643617	0	0.0423281	0.156894	0.0289048	0.0500588	0.0184872	0	0	0.0497302	0.097	0.025875	0.0233611	0	0	0	0	0.127889	0.091415	0.103611	0.0410758	0.083	0	0	0	0	0	0	0.0473611	0.0155217	0.0712161	0	0	0.0204545	0.0160753	0	0	0	0	0.066807	0.117148	0.130644	0.0421142	0	0.0763455	0	0.0824722	0.0677111	0	0.0787937	0.254111	0	0.0297778	0.0484892	0	0.0155333	0.0218333	0.581325	0.0606739	0.0315455	0.0870784	0.0786267	0.0582037	0.0369195	0.144707	0	0.0220784	0.185016	0	0.104539	0.406947	0.490085	0.0446667	0.0868148	0	0	0.2453	0.0771377	0.0785394	0	0.0704946	0.102461	0.0222456	0.095024	0	0.069663	0.0575333	0.0420333	0.0677111	0.0221296	0	0	0	0.0155139	0	0	0	0	0	0	0	0.0858627	0.0594	0.0375758	0	0.0274902	0.0221296	0.0769615	0.0946603	0.0401061	0.0330556	0.0930702	0.0626	0	0	0	0	0.0227597	0.0372807	0.025875	0.12331	0.0177857	0	0	0	0.0382933	0.119293	0	0.0866164	0.121955	0.059587	0.125471	0	0.120265	0.0584286	0.0477407	0.0484493	0.0330556	0.0330556	0	0	0	0	0	0	0.0162187	0	0	0.127889	0.0233611	0	0.0330556	0.0329714	0.15944	0	0.0947064	0	0.06075	0.0617708	0.186493	0.0336162	0.0644444	0.038902	0.0959535	0.0542204	0.1399	0.0708267	0.0265926	0.0350556	0.0179268	0.0666316	0.0593889	0	0.0523333	0	0	0	0	0	0.0344301	0	0	0	0	0	0.0289048	0.0235926	0.01575	0.127889	0	0.0622255	0.483784	0.0595259	0.0354802	0.0778744	0.0907969	0.158926	0.0177857	0.0330556	0.0330556	0.035558	0	0	0	0	0	0	0	0	0	0	0	0	0.0437619	0	0.0167708	0	0.0204545	0	0.123795	0.224476	0	0.0740825	0.222301	0.114587	0.0924892	0.146988	0.16758	0.157124	0.107477	0.143954	0.180425	0.0881111	0.112233	0.0897002	0.231156	0.0845091	0.130756	0.13327	0.110446	0.11461	0.0815124	0.106246	0.106872	0.0855665	0.118166	0.100213	0.114626	0.14573	0.139961	0.124815	0.102395	0.115364	0.115403	0.118151	0.106378	0.162668	0.0750533	0.0950981	0.146781	0.101613	0.167778	0.101755	0.118265	0.0826352	0.134723	0.153536	0.0888067	0.0995383	0.126923	0.119703	0.134345	0.0929569	0.120915	0.0358258	0.0971136	0	0.0453763	0.0350556	0.0627639	0.136505	0.047125	0.0971515	0.120716	0.0502847	0.0528961	0.109146	0.0858636	0.12935	0.344419	0.237917	0.0523333	0.0375758	0.116391	0.0566377	0.156	0.133102	0.147361	0.0258246	0	0.239952	0.0618	0.0499206	0.0491143	0.0769467	0.223606	0.0520303	0	0.407444	0	0	0.215492	0.0822346	0.08621	0.15525	0.117862	0.190857	0.10307	0.0570225	0.0258246	0.0845376	0.13106	0.0820292	0.0622564	0.0699487	0	0.0289048	0.0561296	0.100323	0.122432	0.0667843	0.145638	0.0953092	0.0220784	0.0939394	0.0251667	0.111333	0.0656842	0.0958333	0.0667778	0.0235926	0.0571491	0.158152	0	0.0931042	0.0887044	0.0514802	0.114131	0.211107	0.0818802	0.169644	0.0562756	0.103611	0.147548	0.0763694	0.0406667	0.097	0.0801704	0.096798	0.101997	0.446578	0.218132	0.0186136	0	0.0962002	0.13363	0.0876863	0.301803	0	0.280413	0.336545	0.121385	0	0	0.0186136	0.0392078	0.037119	0.0302251	0.101604	0.172455	0.134892	0.196958	0.222	0.190327	0.348639	0.417939	0.264951	0.266824	0.117044	0.127004	0.189021	0.0980797	0.145665	0.155783	0.317706	0.125007	0.134415	0.146223	0.125359	0.144626	0.226681	0.167981	0.128613	0.215468	0.132646	0.172634	0.0665297	0.0840987	0.0318049	0.0910257	0	0.0385902	0.379361	0.034	0.089381	0.0382933	0.0816812	0.0461627	0.0161296	0.0685014	0.0549167	0.0465806	0.05336	0.0755965	0.107741	0	0.095303	0.0385614	0	0.164689	0	0	0.102364	0.0606154	0.0159123	0	0	0.0802667	0.0258246	0	0.0291786	0.0535081	0.0451508	0.074549	0.0632532	0.0880952	0.11488	0.0483545	0	0.0916667	0.107154	0.0565402	0.0912148	0.071881	0.0995333	0.0414242	0.055034	0	0.0351939	0.246048	0.0514516	0.210542	0.0295926	0.10487	0.0558095	0.0484368	0.0360476	0.174539	0	0	0.100153	0.0167708	0	0.0752696	0.0677111	0.0536	0.13377	0	0	0.0406123
TGAGGGACATGTGGCC-1_2	0.0591212	0.103534	0.113521	0.080736	0.045604	0.0529307	0.0987921	0.0532288	0.137476	0.0773333	0.145636	0.0381026	0.0780721	0	0.0435172	0	0	0	0	0	0.0389563	0	0.02784	0	0	0	0.0384211	0	0.0564141	0.0395897	0.0817433	0.0558455	0	0	0	0.065876	0.036	0	0	0	0	0.033971	0.0362623	0	0.185278	0.0255882	0.0827419	0.119518	0.181215	0	0.0254444	0.073948	0.222366	0.125356	0.0726061	0.285708	0.106792	0.0779195	0.0499667	0.0222593	0.0932833	0.069803	0.069297	0	0.0205	0	0.0470222	0	0	0.0576277	0.0527333	0.097684	0.15826	0.186468	0.0311667	0.166265	0.130492	0.172949	0.114718	0.157593	0.119478	0.0333333	0.11498	0.0913394	0.0970556	0	0	0.0258788	0	0.126667	0.0438036	0.0903561	0.425752	0.22513	0	0.043	0	0.0476533	0	0.0368636	0.0573167	0.0728571	0	0.114685	0	0.0302222	0.140524	0	0.0908841	0.0679259	0.238715	0.0971667	0.0595417	0.0302222	0.0302222	0.0936759	0.0858601	0.109804	0.0721111	0	0	0.0729136	0	0.0243333	0.0449474	0	0	0.0993262	0	0.100141	0.174271	0	0.0576536	0.0611795	0	0.0874348	0.0634365	0	0	0	0	0	0	0	0	0.0989647	0.147111	0.0580076	0.0902667	0	0.043	0	0	0	0	0.0443981	0	0.0641026	0.0194444	0	0.0258788	0.096828	0	0	0.0205	0.0374286	0.0649825	0.0865708	0.11289	0.0596712	0.0970556	0.0742774	0.0514583	0.0243333	0.0212	0	0.048873	0	0	0.0542667	0.0972634	0	0	0.0526	0.592054	0.0757464	0.0199697	0.0911874	0.0646867	0	0.077931	0.1294	0.0194444	0.0255882	0.168955	0	0.0808137	0.414518	0.498996	0.0519792	0	0.0419785	0	0.126933	0.0934638	0.124319	0.125556	0.057957	0.127875	0.0741053	0.105538	0.0934545	0.105219	0.0796556	0.04112	0.0628444	0.0185556	0	0.0763889	0	0.0851944	0.0508257	0.0666889	0.0243333	0.0212	0	0.0499655	0.0559	0	0.03776	0.0258788	0.0333333	0.0199216	0	0.0815873	0.0936746	0	0	0.107035	0.0873067	0	0	0	0	0.071124	0.0650211	0.09525	0.0574286	0.0220476	0	0	0	0.0666267	0.131167	0.0549649	0.0816541	0.11108	0.0675036	0.0892353	0	0.104095	0.0397619	0	0	0	0.0843333	0.0818406	0.15725	0.0802564	0.157194	0.135929	0	0.0258333	0	0.0934545	0	0	0	0	0.0602952	0.173541	0	0.105188	0.0996296	0.0891136	0	0.189735	0.0482222	0	0.0409869	0.0993225	0.0583978	0	0.0665133	0	0.045	0.0551301	0.0491111	0	0.0934545	0.0670208	0	0	0	0.0230769	0.0773333	0.0705699	0	0	0	0.0751429	0.0230769	0	0.0852593	0.0435	0.161333	0	0.0680686	0.486717	0.0808259	0.0613333	0.0687538	0.111036	0.160418	0.0666667	0.147111	0	0.0203913	0.108037	0.0978333	0	0	0	0	0.0409877	0	0	0.0187027	0	0	0.0392143	0	0	0	0.0709091	0.125556	0.0611795	0.10819	0	0.072	0.180948	0.130809	0.08934	0.121173	0.15133	0.139627	0.0966183	0.143692	0.137965	0.09933	0.10608	0.0869229	0.199838	0.108652	0.115566	0.124313	0.112514	0.1023	0.110589	0.10925	0.092904	0.0922539	0.139816	0.112092	0.117411	0.19187	0.168099	0.111774	0.0948564	0.098298	0.109235	0.1056	0.0897636	0.12834	0.0780739	0.121142	0.119742	0.116089	0.149065	0.109601	0.109316	0.1039	0.16607	0.144952	0.0911733	0.0939417	0.157825	0.124363	0.141818	0.103935	0.108	0.0256061	0.0933939	0	0.177011	0	0.126639	0.160855	0.129242	0.109023	0.0960988	0.123528	0.080368	0.077525	0.0453515	0.0311333	0.355805	0.224658	0.036	0	0.0504638	0.104667	0.0727308	0.1573	0.0862778	0.130175	0	0	0.14918	0.282952	0	0.0784133	0	0.144051	0	0.414764	0	0	0.226007	0.0711029	0.0737991	0.149625	0.133084	0.142881	0.0965965	0.0847658	0.0321053	0.026	0.113637	0.0447719	0.0230769	0.103487	0.0258788	0	0.279519	0.0945	0.0668197	0.0512549	0.151244	0.0751165	0.0658431	0.0804848	0.1491	0.11198	0.0526491	0.249444	0.0811944	0	0.0319123	0.106455	0.138857	0.0413125	0.0749937	0.166831	0.128932	0.212497	0.148104	0.14275	0.0360769	0.043	0.0751429	0.107982	0	0	0.151167	0.0482222	0.145026	0.451171	0.232928	0	0.111417	0.0924835	0.173186	0.0512549	0.283839	0.0389167	0.254687	0.33654	0.110337	0.0187333	0	0.0256061	0.0484157	0.0653143	0.0887792	0.0981234	0.174838	0.0720375	0.200028	0.240352	0.193671	0.359449	0.425474	0.324323	0.279952	0.128372	0.144358	0.187619	0.1009	0.161347	0.160756	0.312907	0.124627	0.134059	0.140619	0.128317	0.152176	0.226887	0.174429	0.145528	0.224284	0.142165	0.179135	0.0863108	0.110711	0.0193821	0.0912451	0.0519298	0	0.382827	0.0180833	0.232952	0.02784	0.0396812	0.0981786	0.0541481	0.0724738	0.0543611	0.0480108	0.09004	0.0714737	0.0302222	0	0.0466667	0.0557193	0.09525	0.169299	0	0	0.107282	0.0659808	0.0519298	0	0	0.0377333	0.0519298	0	0.0490238	0.116732	0	0.0199216	0.0541421	0.0420952	0.167966	0.0707606	0.026	0.108821	0.12213	0.0435172	0.0839704	0.421286	0.122887	0.0520606	0.0697075	0.0453542	0.0566485	0.143619	0.0339785	0.142417	0.0178519	0.107534	0	0.0178851	0.0530119	0.172609	0	0.0656111	0.118622	0.036	0	0.0853971	0.0212	0.0743529	0.12618	0.0302222	0.0321053	0.0585435
TCCTCTTGTCTAGTGT-1_2	0.0515379	0.0657598	0.0857089	0.124528	0.0777822	0.0677063	0.083967	0.101007	0.0334286	0	0.0747907	0.0520513	0.051036	0	0.110402	0.0676762	0.105125	0	0	0.058472	0.0447659	0.105564	0.0470667	0.0339167	0	0.0310476	0.111228	0.0619091	0.0823789	0.0503626	0.14177	0.0816484	0.0624	0.0293529	0.12	0.0395814	0.1475	0	0.0766162	0	0.022	0.0197826	0.147443	0.0334496	0	0	0.0421398	0.0614054	0.0591073	0.060261	0.0388056	0.102154	0.0296829	0.0276	0.119692	0	0.0331765	0.124753	0.0769167	0	0.0788083	0	0.0642756	0.0169195	0	0.0174706	0	0	0	0.0785638	0.122808	0.212736	0.158507	0.0761566	0.0726042	0.0592484	0.0626364	0.197881	0.174295	0.0594452	0.0677233	0.0298333	0.266118	0.123416	0	0	0.134571	0.107697	0	0	0.129268	0.137985	0.440375	0.220499	0	0	0.0383333	0.0168	0	0.0193333	0.0665958	0.247857	0.242714	0.127856	0.127833	0.171889	0	0.0301111	0.142812	0.108611	0.265003	0.0757083	0.128333	0	0.130222	0.0706944	0.116564	0.137143	0.0792222	0	0	0.0754815	0.418333	0.190667	0.0380439	0.069	0.025	0.101678	0	0.09575	0.185061	0	0.0755098	0.0876154	0	0.0974638	0.085119	0	0	0.0168333	0	0	0	0	0.0383333	0.14262	0.127833	0.100152	0.1663	0.0383333	0	0	0	0.0994	0	0.0720463	0.0168986	0.0694615	0.0477222	0	0.0233333	0.0379677	0	0	0.063	0.110143	0	0.0971781	0.110373	0.0814795	0.165417	0.0917299	0.0325	0.022	0.0812	0.0622308	0.0531905	0.0383333	0	0.1194	0.0937366	0	0.0256	0	0.608189	0.0197826	0.105265	0.100161	0.0773333	0.0178889	0.0580115	0.131575	0.151741	0.0745588	0.157531	0	0.0462059	0.43619	0.51831	0.0389375	0.0271111	0.0399355	0.184333	0.047	0.0721594	0.160192	0.111667	0.0871613	0.118314	0.0409386	0.142782	0.0829697	0.115519	0.0652167	0.0480933	0.0854889	0.0829815	0.105778	0.022	0.126875	0.124861	0.0678991	0	0.0766667	0.215156	0	0.0395402	0.0637333	0.107863	0.09776	0.10297	0.0298333	0.0698039	0.0693333	0.104662	0.122842	0.0864242	0	0.138307	0.0344	0	0	0.099	0.132548	0.0242326	0.0606491	0.0573333	0.102048	0.0669048	0.162333	0	0.127143	0.08212	0.127407	0	0.0579497	0.0659621	0.0551159	0.120275	0.0271111	0.145649	0.082619	0.126796	0.111696	0.0383333	0.0383333	0.0264638	0	0.0923077	0.113333	0.114048	0	0.0667083	0.109778	0.0233333	0	0.084875	0	0.0383333	0.0859048	0.172598	0	0.116763	0.0271111	0.15497	0.0922292	0.227574	0.0638788	0.156333	0.087	0.127423	0.080129	0.1126	0.0848533	0.0816667	0.022	0.0425285	0.148936	0.102	0.087697	0.113375	0	0.0563333	0	0	0	0.0453548	0.0383333	0.0298333	0.0969583	0	0.0622308	0	0.0515556	0.118533	0	0	0.0751373	0.511717	0.120204	0.145887	0.0837462	0.15667	0.204592	0	0	0	0.135826	0.304889	0.1883	0	0.0233333	0	0	0.0168148	0	0.0362391	0	0	0	0.0967083	0.11302	0.01875	0	0.172061	0.311	0.0378462	0.0648571	0.112569	0.0938436	0.194926	0.105179	0.106187	0.124111	0.132609	0.112453	0.120923	0.110652	0.119881	0.107554	0.115622	0.0770352	0.133782	0.0975556	0.108136	0.11608	0.122549	0.0814573	0.11363	0.110222	0.0925606	0.085456	0.093	0.094284	0.0903104	0.154155	0.141353	0.0978137	0.0915624	0.104879	0.107359	0.113221	0.0995289	0.113987	0.111002	0.114667	0.117203	0.0926935	0.113598	0.115266	0.0995561	0.103658	0.11644	0.120672	0.0898317	0.0957033	0.106507	0.0964245	0.117682	0.122871	0.11528	0.0465379	0.0912348	0.110143	0.0878172	0.129833	0.0168333	0.151919	0.0597417	0.084822	0.0412593	0.0974653	0.0649957	0.0808333	0.0635333	0.0283333	0.358498	0.230574	0.0935625	0.0921515	0.0593768	0.102406	0.129526	0.10616	0.0850833	0.0291579	0	0.0334286	0.0642133	0.12154	0.0608762	0.0510133	0.0233333	0.024	0.112152	0.406148	0.0334286	0.0271111	0.239749	0.0857778	0.0657808	0.124458	0.0880068	0	0.0872018	0.0524009	0.0175789	0.0312903	0.142416	0.0551053	0.0547692	0.0936709	0	0	0.127463	0.0546146	0.0654426	0.0300294	0.128107	0.0852811	0.0497059	0.0514091	0.0747333	0.0814118	0.0175789	0	0	0	0.0297018	0.0633333	0.0648571	0.0683646	0.0440692	0.0637345	0.0945063	0.193924	0.0848229	0.0632333	0.0610962	0.0383333	0	0.0179459	0.1544	0	0.0989111	0.0173333	0.086	0.457934	0.212793	0.0415379	0	0.129686	0.120887	0.102235	0.280954	0.0572197	0.258355	0.322858	0.122961	0.0393333	0.120807	0.0811515	0.0754196	0.102286	0.0693983	0.1104	0.199249	0.0480083	0.242375	0.275079	0.22884	0.335172	0.454017	0.225419	0.310315	0.146685	0.167616	0.221107	0.102275	0.187116	0.245329	0.311686	0.135994	0.143	0.143927	0.147382	0.199608	0.311554	0.259843	0.247364	0.280376	0.184426	0.217073	0.120751	0.100566	0	0.0951385	0	0.0236066	0.393912	0	0.141571	0.0256	0.0498116	0.0739365	0.0178889	0.0807052	0.0625	0.0896667	0.08896	0.0574211	0.0271111	0	0.037	0.141018	0.0298333	0.210242	0	0	0.137032	0.108404	0.0175789	0	0	0.0193333	0.0175789	0.0298333	0.11431	0.117915	0.034619	0.151549	0.121886	0.0531905	0.144777	0.0676152	0.0344194	0.0908929	0.110228	0	0.0488889	0.106452	0.139901	0	0.0339592	0.0473333	0.0804667	0.0334286	0.0628065	0.153542	0.104284	0.0991618	0	0.107241	0.075131	0.17254	0.076	0	0.136336	0.063	0	0.127074	0.0193333	0.0953961	0.201235	0.1	0.106263	0.154768
CTCATCGAGGAATGTT-1_2	0.0305758	0.0805294	0.119243	0.0549637	0.0535083	0.0512244	0.0739439	0.0947451	0.0706667	0.0270333	0.101829	0.0468376	0.0690676	0.104095	0.166885	0	0.065549	0	0	0.0394602	0.0305278	0.0765321	0	0	0	0	0	0	0	0.0427473	0.075795	0	0.0360267	0.0260915	0.0307436	0.0504341	0.0732708	0.0179242	0.0674747	0	0	0.0349928	0.0278798	0.0311279	0.104611	0	0.087914	0.0972838	0.13176	0.0331245	0	0.0839338	0.17111	0.118471	0.076615	0.203108	0.110792	0.068954	0.06095	0.0221173	0.0655083	0.10447	0.0562885	0	0	0	0.0176778	0	0	0.0591773	0.0629167	0.085816	0.152719	0.144763	0	0.0900131	0.100447	0.163534	0.113693	0.105529	0.0996247	0	0.0194706	0.0829398	0.136111	0.0775833	0.088	0.0580606	0	0	0.022625	0.0968561	0.42279	0.22181	0	0.120778	0.120778	0.0365867	0.0962593	0.0524394	0.0563042	0.0363333	0.123714	0.0641261	0.120778	0.0293704	0.133381	0.0587222	0.0548261	0.0190185	0.240881	0.0970278	0.0200208	0	0.0560741	0.0704167	0.0750165	0.0942039	0.0605309	0	0	0	0.0817778	0	0.0625965	0.0562632	0.0744667	0.11374	0.0744667	0.0902656	0.178273	0	0.0800131	0.0589744	0	0.0856522	0.0905873	0	0	0.0276944	0	0	0	0	0.120778	0.0850751	0.0417222	0.0500833	0.0270333	0	0.0817778	0	0	0	0	0.0486852	0.0177826	0.0641941	0.0720741	0	0	0.0627204	0	0	0	0.123714	0.0508421	0.112491	0.129498	0.0504201	0.0746667	0.088	0.0496667	0.250917	0.259267	0.0774615	0.158635	0.274056	0	0.0843556	0.0994731	0	0	0	0.597729	0.0742754	0.0252576	0.0976536	0.0578267	0.0190185	0.047	0.133331	0	0.0451176	0.167052	0	0.111931	0.41784	0.505096	0.0321667	0	0	0	0.166433	0.0730507	0.122477	0.120778	0.0704731	0.128778	0.0589561	0.116133	0.0251818	0.0737074	0.0835	0.04038	0.150644	0.0183426	0	0	0	0.127819	0.0566636	0	0.0236944	0.0206889	0	0.0176207	0.01835	0.0695882	0	0	0	0	0.0608796	0.105771	0.114198	0.0769242	0	0.126904	0.113987	0	0	0	0	0.0892636	0.0926561	0.108833	0	0.0215	0	0	0	0.11276	0.156048	0.104667	0.0696164	0.102182	0.0933116	0.240294	0	0.119698	0	0.106056	0.125884	0.154944	0.163944	0.109464	0.032375	0.0224872	0.0827778	0.0721429	0	0.0178437	0	0.0251818	0	0.0431667	0.0417222	0	0.110505	0.195662	0	0.116929	0.0293704	0.146182	0.0496667	0.199888	0.0396061	0.0417222	0.0568105	0.116064	0.0632204	0.112233	0.0988733	0.104093	0.164389	0.0939187	0.0612105	0	0.0251818	0.0496667	0	0.0336078	0	0	0	0	0	0.117292	0	0	0.0959487	0.0363333	0	0	0.166222	0	0.0565539	0.484849	0.0925333	0.0376836	0.077059	0.104086	0.160407	0.0386667	0.0417222	0.0417222	0.0335217	0.0560741	0.0270333	0	0	0	0	0.0427284	0	0	0	0	0	0.046753	0	0.0200208	0	0.0470303	0.0417222	0.124513	0.22581	0	0.0780223	0.210702	0.134345	0.0778723	0.129056	0.136313	0.148282	0.1068	0.156257	0.161212	0.0942272	0.123133	0.0902178	0.185408	0.114111	0.11898	0.115524	0.12008	0.108531	0.127353	0.106	0.0960404	0.0793558	0.120995	0.108422	0.109287	0.174073	0.144261	0.113087	0.0934513	0.10549	0.112237	0.125002	0.0910595	0.137116	0.0903488	0.0950406	0.123526	0.112968	0.129887	0.0999631	0.109046	0.102327	0.140427	0.12864	0.111577	0.0951017	0.128582	0.117648	0.131088	0.114554	0.110428	0.0197955	0.0686667	0.0363333	0.0757312	0	0.0377083	0.133535	0.0250167	0.0755947	0.0442716	0.0581181	0.0781342	0.0748125	0.0693242	0.0423833	0.34973	0.232538	0.0500625	0.0251818	0.0488551	0.0697536	0.0778333	0.0952645	0.0236944	0.0186491	0.0363333	0	0.0620867	0.0750317	0	0.0576333	0.0470303	0.0252323	0	0.408935	0	0	0.211067	0.0882263	0.0995936	0.168917	0.138841	0.0558333	0.124626	0.0821441	0.0186491	0.0904086	0.106556	0.0503099	0.124513	0.10097	0	0.192381	0.0587222	0.0706979	0.0717596	0.0567941	0.154006	0.0810241	0.0671765	0.0597273	0.0540833	0.0924412	0.0825439	0	0	0.0695556	0.0820526	0.0470303	0.137619	0.0668021	0.0691447	0.0477401	0.0842532	0.196253	0.0546979	0.107833	0.0727436	0.160833	0.0215	0.0697207	0	0	0.0840778	0.0404343	0.107487	0.4481	0.218221	0.0252576	0.155792	0.101558	0.153654	0.0982647	0.280966	0.0344621	0.257656	0.323149	0.0983566	0.01835	0	0.0252576	0.0573255	0.0298667	0.0659134	0.101219	0.155912	0.0806708	0.210505	0.246423	0.200714	0.354498	0.424572	0.318744	0.279665	0.127314	0.140784	0.189006	0.0881188	0.168773	0.158684	0.31559	0.11042	0.134426	0.135635	0.13275	0.15567	0.239238	0.185398	0.14301	0.228374	0.139894	0.180534	0.0973824	0.11332	0	0.0951973	0.0186491	0.0239399	0.386	0.0328646	0.104095	0.0857733	0	0.0933056	0	0.0866667	0.0176806	0.101882	0.0813733	0.0584912	0	0	0.0179242	0.0550643	0	0.167544	0	0.0236944	0.097411	0.0568974	0	0	0	0.0367111	0	0	0.0261667	0.0738902	0	0	0.0614496	0	0.138011	0.0799364	0.0177527	0.0175833	0.0974228	0.0801724	0.0943333	0.193071	0.0997287	0	0.0354898	0.0253542	0.0223697	0.172762	0.0177527	0	0	0.102204	0.104095	0	0.0699881	0.186185	0.0820741	0	0.112151	0.042625	0	0.104176	0.0448	0.0465059	0.133009	0	0.0825263	0.0632355
CAAGAGGTCGTAGTGT-1_2	0.0567348	0.0320539	0.112451	0.0668746	0.0474422	0.0626733	0.141667	0.0856667	0.0334762	0.0250333	0.0893876	0.0183162	0.0525991	0	0.0888046	0.142705	0.0589255	0.0200213	0.0531905	0.11005	0.0472381	0	0.0168133	0.0202569	0	0.0868312	0.0630263	0.0635568	0.117027	0.0469487	0.173388	0.0998394	0.143	0.0543268	0.092891	0.0471395	0.128812	0.0170152	0.0538485	0	0.140694	0.0197899	0.297087	0.0334574	0	0.0174804	0.0171075	0.0332658	0.0548588	0.0379518	0.0422685	0.121965	0.032374	0.0364178	0.127417	0.0185083	0.0331843	0.111333	0.0775833	0.0382346	0.0613625	0	0.060141	0	0	0	0.0424778	0.0202569	0.0181316	0.0854645	0.0579042	0.138396	0.153348	0.0537696	0.115312	0.0519085	0.0594697	0.180692	0.160231	0.0581262	0.0616289	0.029875	0.285392	0.137906	0.0953889	0.029875	0.142905	0.193061	0	0	0.288679	0.105371	0.441946	0.220435	0.0920333	0	0.165722	0.0168133	0	0.0443561	0.0695917	0.236905	0.0334762	0.118829	0.0383889	0	0.142619	0.0603519	0.132797	0.179333	0.279203	0.0535278	0.0772917	0	0.0761111	0.0999722	0.113239	0.130743	0.126407	0	0	0.0515062	0.0383889	0.0673333	0.0644649	0.0925965	0	0.113541	0	0.0888437	0.201774	0	0.0725294	0.0886667	0	0.0884058	0.0815	0.029875	0	0.0168472	0	0	0	0.0233636	0.148389	0.110146	0.157722	0.112273	0.293567	0.0383889	0	0.0334762	0	0.0966333	0	0.0818241	0.016913	0.0625971	0.0179074	0	0.0634242	0.071957	0.142429	0.0383889	0.19375	0.127762	0.0175965	0.0857557	0.111349	0.0451142	0.0816944	0.138672	0.0187708	0.11375	0.143667	0.0886667	0.0850159	0.0383889	0.0383889	0.114289	0.0982366	0	0.0168133	0	0.613116	0.0197899	0.0517273	0.118327	0.09334	0.0576852	0.068954	0.123982	0.337352	0.0369216	0.165061	0	0.0658725	0.444718	0.524281	0.0528438	0	0.0402043	0	0.0250333	0.107725	0.154123	0.1625	0.173366	0.140773	0.114719	0.150874	0	0.179178	0.0470889	0.13054	0.0842667	0.189352	0.240778	0.122583	0.127125	0.0168472	0.0400428	0	0.0778611	0.1006	0	0.0663793	0.173567	0.102059	0.126613	0.0233636	0.112375	0.0761961	0.0905463	0.112263	0.127651	0.0962348	0	0.0971579	0.0432533	0.0383889	0.0220278	0	0.0747857	0.0293721	0.0741018	0.029875	0.0358095	0	0.0383889	0	0.0334762	0.06084	0.128215	0	0.0588868	0.0838977	0.110029	0.102118	0.124963	0.13462	0.0746429	0.0733704	0.0698986	0.0383889	0.0383889	0.0264928	0	0.134795	0.140694	0.121786	0.0271481	0.104708	0.0516296	0.163394	0	0.0810694	0	0.0751111	0.0742286	0.179371	0	0.12823	0.100481	0.120439	0.231583	0.249366	0.0471717	0.0383889	0.0705098	0.134693	0.0842634	0.167433	0.09475	0.0975741	0.0403889	0.0509268	0.125678	0.0970185	0.0884545	0.0802917	0	0.0182941	0	0	0	0.0597204	0.238333	0.125375	0	0	0.0209487	0	0.0875556	0.114817	0	0	0.0643284	0.521778	0.113515	0.0786667	0.0918359	0.187699	0.218581	0.0200714	0.0383889	0	0.186522	0.0271481	0.0250333	0	0	0.0383889	0.294778	0	0	0.0197899	0	0	0	0.0849048	0.08194	0	0	0.108485	0.231167	0.153949	0.280476	0.0751897	0.0768213	0.180291	0.103277	0.0917811	0.114895	0.14131	0.117867	0.123493	0.124235	0.117247	0.101773	0.109752	0.0764824	0.143206	0.0933333	0.105234	0.125128	0.131872	0.0913836	0.0880066	0.12135	0.0957424	0.0849257	0.10774	0.0955544	0.0923757	0.13688	0.14501	0.0928872	0.101526	0.104475	0.117409	0.125073	0.102653	0.109116	0.109737	0.0923926	0.120358	0.0941709	0.125865	0.108446	0.0998163	0.0991658	0.110978	0.104789	0.0962517	0.101203	0.104647	0.114741	0.105982	0.103779	0.11203	0.0629924	0.0695985	0.0334762	0	0.0220278	0.0355833	0.163387	0.0708833	0.0491326	0.102914	0.0202569	0.0996494	0.130517	0.0772091	0.0761667	0.355136	0.222347	0.0187708	0.0634242	0.0839275	0.0460435	0.143333	0.0964545	0.159056	0.0175965	0	0.0334762	0.04924	0	0.067581	0.0383667	0.0233636	0.0808283	0.0233636	0.398486	0.139857	0.109889	0.218174	0.0721276	0.0688904	0	0.0917574	0.0200714	0.0519298	0.0481532	0.0639298	0.0242151	0.138308	0.0791696	0.138487	0.126979	0	0.268381	0	0.0519271	0.0992459	0.0624216	0.13199	0.0986546	0.0911961	0	0.0834	0.155284	0.0523333	0.185111	0.0220278	0	0.0181316	0.0233636	0.0334762	0.116385	0.0525346	0.0752599	0.0921667	0.197829	0.0604635	0.0807167	0.0341218	0	0	0.0239099	0.0250333	0.029875	0.0523111	0.0688687	0.0611373	0.454846	0.220076	0.0293561	0	0.114733	0.137234	0.0653039	0.282917	0.0477992	0.257246	0.312114	0.109966	0.0550167	0.081	0.0345682	0.0745843	0.138933	0.0737792	0.115714	0.152208	0.0428583	0.260826	0.295041	0.260236	0.320121	0.479928	0.218857	0.335623	0.168178	0.194091	0.263939	0.115533	0.210726	0.307678	0.310048	0.12396	0.1309	0.146797	0.140882	0.182892	0.283171	0.237702	0.219571	0.245154	0.193312	0.233748	0.115613	0.0931397	0.0240813	0.0927635	0.0175965	0	0.387275	0.0447604	0	0.0473733	0.016913	0.051381	0.0905556	0.0627025	0.117194	0.0417527	0.116533	0.0871228	0.0271481	0.01735	0.0517424	0.180813	0.180708	0.217731	0.0727879	0.0220278	0.140042	0.0945833	0.0864211	0	0	0.0702889	0.0980175	0	0.0404405	0.0890854	0	0.0312549	0.151837	0.0171587	0.140607	0.0548515	0	0.0749405	0.0854553	0.0502069	0.0491407	0.0672143	0.119246	0.0170152	0.040585	0.116615	0.0817273	0.159238	0.0384301	0.152292	0.0984198	0.092901	0.0334762	0.111874	0.089619	0.193835	0.124963	0.0220278	0.17489	0.121667	0.112375	0.115353	0.0780444	0.0969255	0.171849	0.106704	0.190772	0.290536
GCTTGGGTCAACCCGG-1_2	0.0693333	0.0401275	0.0933776	0.0592343	0.0586205	0.0429208	0.079637	0.0808235	0.066	0	0.0421395	0.0241538	0.0491036	0.110857	0.0665057	0	0	0	0	0	0.0303333	0	0	0	0	0	0	0.0315455	0.0575072	0.0516703	0.0774225	0.057065	0.0408667	0.036	0.0213077	0.0502791	0.019	0	0.0242424	0	0.0223333	0.0315652	0.0627541	0	0.0515	0	0.0172258	0.0606171	0.10278	0.0381285	0	0.058227	0.14672	0.0871333	0.0679893	0.173475	0.0742471	0.0653563	0.0507333	0.0359259	0.0581583	0.0575455	0.0602308	0	0	0	0.0409	0	0.0182281	0.035766	0.06245	0.097829	0.153165	0.13117	0.0362083	0.110539	0.0900985	0.169878	0.118368	0.100757	0.0768239	0	0.0748627	0.0953896	0.0223333	0	0	0	0	0	0.0492321	0.0765833	0.422347	0.221405	0.0967	0	0	0.04744	0.0275556	0.0418333	0.0609583	0.034	0.034	0.101405	0.128667	0.0873333	0.110857	0	0.0268116	0.0674444	0.23511	0.08575	0.0605	0.0873333	0	0.0664444	0.0565432	0.0876804	0.0734074	0	0	0.0817037	0.039	0.0671667	0.032386	0.0177895	0	0.0951253	0	0.0691875	0.165972	0	0.0403922	0.0384615	0	0.0170725	0.0371429	0	0.0303333	0.0394167	0	0	0.0223333	0	0.039	0.080106	0.149667	0.0497879	0.0918	0.039	0.039	0	0	0	0.034	0.0178889	0.0170725	0.0530549	0.048	0	0.023697	0.0418065	0	0	0.033	0.034	0.0177895	0.109217	0.12499	0.0527397	0.0223333	0.0880024	0.033	0.13775	0.111933	0.0212308	0.0832857	0	0	0.0704	0.0736882	0.0254	0.0704	0.1191	0.589781	0.0451087	0.0245152	0.0986841	0.103227	0.0701667	0.0433333	0.133515	0	0	0.169575	0	0.0924706	0.410497	0.495843	0.0448125	0	0	0	0	0.0923913	0.0952788	0.039	0.0386452	0.105961	0.0441754	0.1101	0.157788	0.0852074	0.0752611	0.0252933	0.0937333	0	0	0.041	0	0.100333	0.0577523	0	0.0223333	0.0196	0	0.0247816	0.0556333	0.0185098	0.01696	0.023697	0	0.0185098	0.0376944	0.0784558	0.0995327	0.0582576	0	0.0723596	0.0634	0	0	0	0	0.046938	0.0533158	0.0303333	0	0.0203333	0	0.039	0	0.02592	0.114167	0.0553158	0.0677484	0.0888106	0.0648333	0.0316863	0	0.103278	0.0203333	0	0	0	0.157833	0.0591739	0.119458	0.0798462	0	0	0	0.0313333	0	0	0	0.017	0	0.039	0.0305333	0.164297	0	0.103306	0.101333	0.034697	0	0.184806	0.0378182	0	0.0342353	0.102774	0.0644301	0.0254	0.06245	0	0.08175	0.047878	0.0611228	0.0181111	0.0929697	0.019	0	0	0.157833	0	0	0.0402258	0	0	0	0	0.0626154	0	0.0275556	0.0175333	0.165389	0	0.0701912	0.481644	0.0753778	0.0504011	0.0683103	0.102259	0.147495	0	0	0.039	0.0315652	0.0524444	0.0478	0	0	0	0	0.0516667	0	0.0198696	0	0	0	0.0438036	0	0	0	0.0440606	0.039	0.0895385	0.160857	0	0.0824966	0.214135	0.117247	0.0877197	0.107898	0.129	0.131297	0.105028	0.112095	0.160395	0.0964577	0.10943	0.093469	0.166595	0.105698	0.121629	0.117234	0.119048	0.100424	0.109449	0.12481	0.113663	0.0806304	0.123677	0.0928724	0.0941323	0.151842	0.145342	0.104421	0.0841795	0.0948182	0.103364	0.117393	0.0878384	0.116682	0.080921	0.108856	0.117653	0.0947772	0.137825	0.105859	0.0975816	0.0887363	0.147155	0.137035	0.0898383	0.0830517	0.0996733	0.0943085	0.116607	0.124085	0.117658	0	0.0520152	0.034	0	0.0223333	0.0760694	0.128738	0.0186	0.0703598	0.113852	0.0203333	0.0709437	0.0853583	0.0514061	0.0287333	0.351868	0.215608	0	0	0.0365507	0.0696812	0.121154	0.0856501	0.0963333	0.0295789	0	0	0.0647333	0.0629524	0.0241333	0.0444533	0.0440606	0.0174545	0	0.400937	0	0	0.205012	0.0514568	0.102228	0.236583	0.103363	0.0587619	0.103921	0.0587387	0.0522982	0.0613763	0.125238	0.0265263	0.0212308	0.0680769	0.0440606	0	0	0.0411458	0.075377	0.0391765	0.157425	0.0813293	0.0505294	0.126818	0.0287333	0.126755	0.0413684	0.0763333	0.156806	0.0275556	0.0701228	0.023697	0.110857	0.0551458	0.0587673	0.0322486	0.09823	0.199858	0.0691875	0.0925167	0.085109	0	0	0.0507568	0.0254	0	0.0696889	0.0511515	0.0885882	0.437413	0.21017	0	0.0303333	0.0959194	0.143486	0.0505294	0.275317	0.0315455	0.253317	0.323823	0.121172	0	0	0.0245152	0.0448706	0.0523857	0.0746753	0.0916515	0.162229	0.0551083	0.203918	0.232824	0.192747	0.354897	0.414408	0.313805	0.271056	0.129586	0.150726	0.187497	0.0979812	0.156497	0.16663	0.313488	0.118312	0.133782	0.135041	0.136066	0.155034	0.235381	0.178646	0.148164	0.225023	0.139747	0.172233	0.0932106	0.0956369	0	0.10125	0.0177895	0.0236721	0.382178	0.0313333	0	0.02592	0	0.0633095	0	0.0629118	0.0446667	0.0950323	0.0567867	0.0696491	0	0	0.0171818	0.0666316	0.125583	0.167461	0	0.0223333	0.0951084	0.0575321	0	0	0	0.0345333	0	0	0	0.0836341	0.019	0.0185098	0.0579922	0	0.111818	0.0614273	0.0172258	0.0521905	0.0808943	0.0247816	0.0753111	0.0747619	0.106336	0	0.0386939	0	0.0520727	0.066	0.0316774	0	0.0252593	0.101096	0.034	0.0170575	0.0443929	0.172892	0	0	0.116041	0	0	0.101784	0	0.0711882	0.133198	0	0	0.0723514
GCGTGCATCGTGACTA-1_2	0.0646061	0.0852598	0.105937	0.0707822	0.0660099	0.0547459	0.0599571	0.0586667	0.134048	0	0.118589	0.0675897	0.0831982	0.134048	0.025954	0.0392381	0	0	0	0.0394661	0.0518373	0	0	0	0.0178646	0	0	0	0	0.0326484	0.0729296	0.0558028	0.0310933	0.0213922	0	0.0367132	0	0	0	0	0.0649722	0.0202391	0.0583005	0.033938	0.1025	0	0.11943	0.0981486	0.123893	0.0384699	0.0183611	0.0831489	0.121976	0.0648578	0.0915668	0.0883583	0.0880078	0.0659626	0.0183833	0.0381481	0.0654083	0	0.0563013	0	0	0	0.0593667	0	0	0.0656312	0.0537375	0.0871732	0.152019	0.165937	0.0307292	0.124657	0.102556	0.174324	0.125137	0.114864	0.113629	0	0.0756275	0.0954779	0.02375	0	0	0	0	0.0364286	0.0512202	0.0910606	0.427098	0.230796	0	0	0	0.0470667	0	0.0699697	0.0599458	0.0708571	0	0.137865	0.0418333	0.0844074	0.139952	0.0190556	0.0497971	0.0598148	0.227496	0.0461806	0.0659167	0.0294444	0.0294444	0.071963	0.0594156	0.0862627	0.0712099	0	0	0.0716173	0.082	0.02375	0.0313596	0.0515263	0.0765667	0.0938251	0	0.0731406	0.165229	0	0.0213922	0.145821	0	0	0.0194048	0	0	0.0743611	0	0	0	0	0.204611	0.0942892	0.164111	0.0365303	0.100467	0	0	0	0	0	0.0708571	0	0	0.0596264	0.0458333	0	0.0921212	0.0878495	0	0	0.0509792	0.141524	0.068386	0.0904749	0.112325	0.0506895	0.0831667	0.0710097	0.0200625	0.0850556	0.0858444	0.0605897	0.029619	0.0418333	0	0.0984222	0.0704301	0	0	0.100667	0.590719	0.0460072	0.044947	0.0947582	0.06018	0.0190556	0.0838046	0.118719	0	0.053902	0.161508	0	0.0322647	0.41217	0.497555	0.0392083	0	0	0	0.0271	0.0870072	0.11963	0.082	0.0415054	0.102019	0.0567719	0.10765	0.114333	0.0863222	0.0759556	0.0356133	0.119622	0	0	0	0	0.0847222	0.0483578	0.0207333	0.02375	0.0623333	0	0.0342644	0.0893333	0	0.0470667	0	0.0324583	0	0.0250556	0.0846372	0.0992967	0.0474394	0	0.0815789	0.103613	0.0418333	0.02375	0	0	0.0196047	0.0517614	0	0.0215476	0.0215476	0	0	0.0364286	0	0.109858	0.0186842	0.072761	0.10714	0.0729493	0.156941	0	0.113137	0.0703571	0.0458333	0.0492464	0.0418333	0.082	0.0282899	0.0324583	0.131692	0	0	0	0.0408542	0	0.0252424	0	0.0584028	0.0418333	0.0418333	0.0461238	0.154873	0	0.111509	0.125556	0.0945909	0	0.183755	0.0459798	0	0.0499935	0.103823	0.0471075	0	0.06647	0.0324444	0.0639167	0.0489106	0.0823684	0.046537	0.154242	0.0200625	0	0	0	0	0	0.0415054	0	0.0324583	0	0	0.0410769	0	0.10537	0.05255	0.145833	0	0.0919951	0.484822	0.0879	0.0506384	0.0749667	0.115935	0.157325	0	0	0.124278	0	0.083	0.0512	0	0	0	0	0.0407037	0.0177742	0.0202391	0.0185135	0	0	0.0391518	0	0	0	0.0252424	0.0418333	0.0890769	0.16	0	0.0743368	0.215125	0.122597	0.0840348	0.128815	0.147977	0.14561	0.107277	0.135287	0.16463	0.0928043	0.1196	0.0933853	0.166473	0.117867	0.144199	0.130967	0.126061	0.108965	0.108897	0.104962	0.101384	0.0786131	0.138219	0.113641	0.0955026	0.163837	0.129961	0.11105	0.101357	0.118529	0.102071	0.131599	0.0881514	0.128726	0.0788058	0.100942	0.114454	0.102414	0.140998	0.109288	0.113175	0.100839	0.158188	0.15309	0.102208	0.0948317	0.13439	0.110464	0.11092	0.107687	0.111766	0.0307652	0.112886	0	0.0842258	0.07575	0.0584028	0.129341	0.0675417	0.0800606	0.0626914	0.081625	0.0688009	0.0795125	0.0517848	0.0551667	0.348404	0.218744	0.0660417	0	0.134725	0.0684783	0.0644359	0.13286	0.0649722	0.0574035	0.0364286	0.21219	0.06374	0.157429	0.018219	0.100373	0.0702121	0.0767778	0	0.405994	0.0364286	0.0294444	0.220616	0.0922346	0.0672648	0.124417	0.101497	0.0833333	0.0784503	0.0607658	0.0700877	0.0726022	0.126907	0.0594327	0.0605897	0.0554573	0	0	0.146889	0.0627396	0.0635027	0.0651667	0.140502	0.0697269	0.0680784	0.0791818	0.104	0.0506176	0.0186842	0.204611	0.0649722	0	0.050386	0.0252424	0.0708571	0.0333229	0.0729497	0.0909379	0.108006	0.211077	0.128208	0.105039	0.0591603	0.186	0	0.0449099	0.0895	0	0.106948	0.0837778	0.130533	0.442324	0.22174	0.0420076	0.0324583	0.0960098	0.139407	0.0760588	0.279463	0.0415682	0.26262	0.321812	0.102694	0.0183833	0	0.0252879	0.0733451	0.0608952	0.0605368	0.119002	0.151465	0.0772417	0.200765	0.239956	0.200256	0.357378	0.425201	0.312811	0.273974	0.121411	0.132624	0.18666	0.0886087	0.165194	0.159428	0.314568	0.12564	0.133628	0.136985	0.133036	0.15052	0.227819	0.173687	0.136966	0.23034	0.149756	0.182351	0.0804376	0.111788	0	0.093038	0	0.0360109	0.383489	0	0.141524	0.0374267	0.0178116	0.0872817	0	0.0688347	0	0.0774301	0.0469867	0.109965	0.0294444	0	0.0179545	0.0401637	0	0.160977	0	0	0.097356	0.0357436	0	0	0	0.101911	0	0	0.0701548	0.0676829	0.0194048	0.0195098	0.0522326	0.0181429	0.118455	0.0697212	0.0177742	0.0699762	0.100016	0.0645287	0.0521556	0.176667	0.110253	0.0848333	0.0585034	0	0.0863697	0.175952	0.0255484	0.0927083	0.075679	0.104618	0.171333	0.0391609	0.0530714	0.186255	0	0	0.121457	0.0200625	0	0.117343	0	0.0653843	0.138165	0	0.0546491	0.0820435
GTCATTTAGATAGGGA-1_2	0.102856	0.0810196	0.0983418	0.0652079	0.0375842	0.0470891	0.0893465	0.0495229	0	0	0.0566202	0.0482906	0.0717387	0.10619	0.0315402	0.0367238	0.0575961	0	0	0	0.038246	0.0700321	0	0	0	0	0.0357193	0.0314394	0	0	0	0.0595691	0	0	0.0252564	0	0	0.0167576	0	0	0.0215556	0	0.0636831	0	0.0414815	0	0.303043	0.343266	0.106085	0	0.0363519	0.0829078	0.0456911	0.07068	0.0869447	0	0.214267	0.0556351	0.0170667	0.021642	0.06145	0	0.0708419	0	0.0184167	0	0.0369	0	0.0236316	0.058844	0.0408167	0.0879892	0.172483	0.296112	0.0589722	0.178458	0.265601	0.184824	0.127307	0.123483	0.333174	0	0.106569	0.0753594	0.0394444	0	0.0326667	0.0423636	0	0.136476	0.0513452	0.0758106	0.421826	0.217496	0	0.0732222	0.0374444	0	0	0.0329015	0.0537125	0	0	0.0831712	0	0.0265185	0.0880476	0.0175926	0.093942	0.0955556	0.226755	0.0345	0.106125	0	0	0.0729537	0.0565556	0.096002	0.0824321	0	0	0.0442222	0	0	0.0179825	0.113754	0.0244667	0.08687	0.0244667	0.0688542	0.167782	0	0.0755817	0	0.149778	0.0166667	0.0640476	0.122333	0.113417	0.0446944	0	0	0	0	0.0374444	0.115764	0.123222	0.0810606	0.1648	0	0	0	0	0	0	0.0176296	0	0.0681978	0.0175926	0.0326667	0	0.0432796	0	0	0.0184167	0.0326667	0.0693158	0.0961941	0.116021	0.0468858	0	0.077674	0.0184167	0.142889	0.116044	0.0205128	0.104159	0.123222	0	0.0782222	0.064	0	0.0371733	0	0.584544	0.0625435	0.0357879	0.0857691	0.0721867	0	0.0706207	0.134876	0	0.0523137	0.178068	0.123222	0.10998	0.408168	0.491618	0.0587917	0.0837037	0	0	0.186267	0.0412246	0.0897293	0	0.0714194	0.099183	0.0371053	0.107569	0.0906061	0.113785	0.0626611	0.05128	0	0.0378889	0	0	0.0935	0.0648889	0.0379694	0	0	0	0	0	0.0170667	0.10051	0.0165867	0	0.0291667	0	0.0319259	0.0693741	0.0919043	0.0357879	0.0374444	0.0989474	0.0813067	0	0	0	0	0.0289767	0.0494105	0.0291667	0.0717619	0	0	0	0.128952	0.0165867	0.113697	0	0.0923396	0.122686	0.0641377	0.0482353	0	0.116525	0.0564286	0.0175926	0.0166667	0	0.149778	0.0446667	0.113417	0.0205128	0.0215556	0.0196667	0	0.02375	0	0	0.158556	0.0536389	0	0	0.0236	0.154146	0	0.103857	0.112852	0.0357879	0.064	0.18324	0.0457778	0	0.046719	0.0898822	0.0415914	0.1648	0.06344	0	0.0777222	0.0395122	0.0545848	0.0175926	0.0228485	0.0318333	0	0	0	0	0	0.0238495	0	0	0	0	0.0205128	0.10619	0	0	0.102056	0.0244667	0.0600098	0.485189	0.0665704	0.0416723	0.0697256	0.100111	0.154201	0	0	0	0.0343188	0	0	0	0	0	0	0.0166173	0	0.0196667	0	0	0	0.0449345	0	0.0184167	0	0.0228485	0	0.0766154	0.136857	0	0.0784914	0.204843	0.124768	0.0872056	0.189855	0.151876	0.158217	0.0973267	0.145335	0.159129	0.0990415	0.124633	0.088536	0.242211	0.102264	0.146912	0.128937	0.106348	0.10859	0.106624	0.0967658	0.105537	0.0843903	0.117283	0.107417	0.123711	0.159367	0.138268	0.105291	0.105402	0.110603	0.101958	0.102612	0.0776224	0.131159	0.0869845	0.0820474	0.135437	0.114824	0.156172	0.106777	0.0944796	0.0868756	0.121077	0.131159	0.09253	0.08894	0.115183	0.107267	0.140214	0.0926534	0.0999718	0.0240909	0.0564924	0	0.126441	0	0.0558333	0.148164	0.0473333	0.10464	0.14442	0.0908681	0.0887013	0.11825	0.0652061	0.1087	0.360022	0.240449	0.0961667	0.0228485	0.026	0.0693188	0.0528974	0.132036	0.0823333	0.0555439	0.0326667	0.159619	0.09438	0.210651	0.0297333	0.0555733	0.108424	0.0522828	0	0.406335	0	0	0.204596	0.0925926	0.0943333	0.215417	0.144925	0.213857	0.108842	0.0607027	0	0.0570538	0.133273	0.0668538	0	0.0880427	0.0423636	0	0.194278	0.0304583	0.113158	0.0687059	0.139625	0.091506	0.0299412	0.0167576	0.0534	0.0387647	0.11586	0.0374444	0	0.0265185	0.0563684	0.128182	0	0	0.0821761	0.100508	0.110937	0.203311	0.127823	0.1167	0.0392821	0.0374444	0.117762	0.0781261	0	0	0.139185	0.0366869	0.11098	0.452041	0.22987	0.0240909	0	0.101361	0.176202	0.0299412	0.277884	0.0372879	0.263299	0.335453	0.105482	0	0	0.0357273	0.0527373	0.0418286	0.0536017	0.0991558	0.154717	0.0737333	0.202824	0.223764	0.189516	0.350315	0.421604	0.268829	0.268455	0.118918	0.132957	0.189278	0.104151	0.15566	0.15611	0.305351	0.113891	0.130829	0.139317	0.129093	0.149725	0.228956	0.170941	0.128416	0.217597	0.140418	0.173965	0.076593	0.101175	0	0.0930147	0	0.0235191	0.382142	0.02375	0	0.0423467	0	0.0597063	0	0.0689752	0.0380556	0.0473763	0.04576	0.164281	0.0265185	0	0.0910303	0.0596023	0	0.162237	0	0	0.100736	0.0491795	0	0	0	0	0	0	0.042619	0.0597886	0.0187778	0	0.0732972	0	0.120786	0.0580727	0	0.0427143	0.105756	0.0878046	0.0856	0.22381	0.111913	0	0.0631361	0.0170417	0.0672242	0.167524	0.0570538	0.195292	0.0515802	0.0883152	0.0326667	0.0498391	0.0744524	0.18045	0.0265185	0.0644444	0.105579	0.0184167	0	0.0686618	0.0829778	0.0836157	0.1305	0	0.0285965	0.0533333
TGCTCGTAGTGGAAAG-1_2	0.0471061	0.0649706	0.091	0.0548779	0.0757723	0.0519076	0.0689802	0.0800523	0.0687619	0.0263667	0.117326	0.0552137	0.0578468	0.112381	0.0415632	0.0313619	0.0577078	0	0	0.052236	0.0332302	0	0.0173467	0	0.0176354	0	0	0	0.0595839	0.0351355	0.0753318	0.0557581	0.0379156	0.0212484	0	0.0357674	0	0.0421212	0.0375354	0	0	0.0200797	0.0403279	0	0.133824	0	0.114065	0.104396	0.133559	0.0301486	0.0246481	0.0790378	0.215264	0.0958267	0.0819554	0.245242	0.0811294	0.066977	0.0180167	0.0300802	0.0854958	0.0480909	0.061844	0	0	0	0.0174556	0	0.0184825	0.0692411	0.0635708	0.108405	0.15359	0.138378	0	0.113467	0.0873838	0.164178	0.130461	0.119152	0.104088	0	0	0.0920502	0.0231389	0.0315417	0.0687619	0.0245758	0	0	0.0542738	0.159356	0.424526	0.226933	0	0.0406111	0	0.0389067	0.106667	0.0573561	0.0669208	0	0	0.132883	0	0.140444	0.141238	0.0316296	0	0.0316296	0.222282	0.0720556	0.0196042	0	0	0.0666944	0.0635473	0.0825745	0.0534198	0	0	0	0.149444	0	0.0388158	0.0305965	0	0.0884421	0	0.0870521	0.162272	0	0.0607124	0.132974	0	0.051087	0.0615873	0	0.0315417	0.0174028	0	0	0	0	0.0795556	0.0885298	0.0406111	0.0196439	0.0497333	0	0.0406111	0	0	0.0263667	0	0.0181574	0	0.0620513	0	0.035381	0.0735758	0.0565161	0	0	0.0196042	0.0687619	0.0526667	0.119628	0.13304	0.0591005	0.0848889	0.0678054	0.0678958	0.126472	0.102911	0.0219744	0.080254	0.130444	0	0.0561778	0.0565645	0	0.057	0.0802667	0.586266	0.0703478	0.0762727	0.0972266	0.05642	0.0186481	0.0821494	0.137526	0	0.0543431	0.173421	0	0.056451	0.408222	0.4931	0.0319531	0	0.0175376	0	0.0802667	0.0730362	0.105663	0.289222	0.0650753	0.0887052	0.0184825	0.0976186	0.0245758	0.0673481	0.0750444	0.0210067	0.0202444	0	0.0286296	0.0875278	0	0.0482778	0.0501774	0	0	0.0202444	0	0	0.0449667	0.0782745	0	0	0	0	0.0396204	0.0863628	0.102858	0.0598864	0	0.0818947	0.09504	0.0406111	0.0231389	0	0	0.0537054	0.0598982	0.0315417	0	0.0843571	0	0	0	0.0389067	0.124025	0.0526667	0.0825157	0.102758	0.0692138	0.134882	0.0286296	0.0974989	0	0.0186481	0.051087	0.130444	0.0406111	0.0612464	0	0.0634359	0.0875278	0.0762143	0	0.0526458	0	0.0948182	0	0.0174028	0	0	0.0467619	0.161874	0	0.112435	0.135556	0.10247	0.0825	0.184516	0.0411616	0	0.0304118	0.102836	0.0624624	0.103633	0.06595	0.0485926	0.0426111	0.0492764	0.0859298	0.101519	0.0735758	0.0342083	0	0	0	0	0.0263667	0.0250753	0	0.0989167	0	0.0210238	0	0	0	0	0.162056	0.0982667	0.095951	0.481026	0.0525	0.0312147	0.0723923	0.115163	0.160337	0	0	0.0406111	0.0200797	0.101185	0.0916667	0	0	0	0	0.037284	0	0	0	0	0	0	0	0.0196042	0.0180167	0.0948182	0.130444	0.0219744	0.035381	0	0.0791564	0.24719	0.123118	0.0842421	0.135306	0.125647	0.120776	0.115883	0.118771	0.164443	0.0931376	0.108618	0.0946667	0.177595	0.110337	0.0929337	0.127252	0.111612	0.122802	0.0953516	0.129092	0.110234	0.0784922	0.128044	0.118442	0.119859	0.154218	0.14464	0.107733	0.0964103	0.10381	0.125051	0.131878	0.104272	0.137002	0.0870997	0.104313	0.119977	0.123913	0.12885	0.112998	0.125524	0.111602	0.144845	0.140884	0.109952	0.101075	0.125258	0.127945	0.114829	0.115615	0.130242	0.0196439	0.0582879	0	0.235516	0	0.0738194	0.143035	0.0995417	0.144148	0.043284	0.17741	0.0787835	0.0660958	0.0490788	0.05665	0.351499	0.230222	0.0488125	0	0.0378116	0.060942	0.108103	0.158956	0.0426111	0.0895614	0	0.035381	0.156353	0.317317	0.0246857	0.0443733	0.0839394	0.115566	0	0.408359	0	0	0.2071	0.0506296	0.0735434	0.0315417	0.116912	0.0210238	0.100085	0.0519234	0.0535789	0.0598495	0.118145	0.058076	0.0219744	0.0718248	0.0245758	0.195429	0.368093	0.0322396	0.0479891	0.0453627	0.141353	0.0535341	0.0316176	0.0421212	0.109083	0.12302	0.0182982	0.1185	0.107	0.0545926	0.0388158	0	0.035381	0.0468438	0.0956541	0.186847	0.123306	0.223341	0.184953	0.0547167	0.0586859	0.149444	0.0676667	0.0694775	0	0	0.148478	0.0177475	0.148758	0.447831	0.226962	0	0.0315417	0.0978425	0.109278	0.101078	0.296404	0.0482311	0.259631	0.333419	0.0857563	0	0.0182982	0.0249545	0.0618627	0.0396905	0.079658	0.0887749	0.168386	0.0727625	0.192957	0.235211	0.195191	0.359802	0.416899	0.32012	0.278844	0.124823	0.147313	0.181691	0.100133	0.156446	0.165458	0.321686	0.126735	0.14501	0.14635	0.138415	0.162898	0.240433	0.184284	0.14875	0.238632	0.136541	0.169401	0.0848466	0.112315	0.0321789	0.0911924	0.0182982	0	0.383438	0.0249375	0	0.0266933	0	0.082131	0.0186481	0.0658926	0.0271389	0.0814409	0.07596	0.0705965	0	0	0.0282424	0.0530351	0	0.170914	0	0.0231389	0.0969482	0.0586603	0.0182982	0	0	0.0358222	0.0182982	0.0315417	0.0521548	0.0728821	0	0.0328235	0.0677442	0	0.121347	0.0558242	0	0.104786	0.0606748	0.0479655	0.0972074	0.243357	0.104239	0.0527424	0.0609456	0.0380417	0.0447939	0.0687619	0.0175376	0.0989167	0.0519877	0.116322	0.135714	0	0.0443095	0.17552	0.0286296	0	0.121113	0.0678958	0	0.0973775	0.0202444	0.0532118	0.146365	0	0.0649649	0.0559891
TTTCCTCTCGGTGTTA-1_2	0.0674318	0.088701	0.110597	0.0560891	0.0720561	0.050264	0.0478878	0.0675752	0.249286	0.0275	0.106031	0.0511624	0.0562703	0	0.100356	0	0.0577745	0	0	0.0395015	0.0393373	0.0713558	0	0	0	0	0	0	0	0.042337	0.0786948	0.0558272	0.0407244	0	0	0.0546124	0	0	0.0408384	0	0	0.0340797	0.0384044	0.0311822	0.0868333	0	0.0704301	0.0763468	0.117229	0.0441888	0.0184722	0.084409	0.172821	0.0544844	0.0765793	0.133217	0.0761647	0.0733678	0.0308333	0.0222037	0.0687917	0.0292727	0.070297	0	0	0.0182059	0.026	0	0.0252281	0.0769433	0.0771625	0.0894459	0.162421	0.142564	0.0415139	0.100592	0.0773157	0.16491	0.126702	0.113457	0.096935	0.0329583	0.106863	0.0949116	0.139389	0.083375	0.129619	0.0622727	0	0.037	0.0270833	0.110894	0.423277	0.225187	0	0.126778	0.126778	0.0431067	0.100185	0.0624773	0.0589375	0	0	0.0521532	0.126778	0.0298889	0.139048	0.0192778	0.0179855	0.0473704	0.238142	0.104625	0.0519167	0.0860741	0.0298889	0.0519259	0.0624527	0.0905725	0.0532716	0	0	0.0268148	0	0.0662222	0.0449825	0.0584035	0.0780667	0.0904681	0.0275	0.119156	0.177456	0	0.0831634	0.0228462	0	0.0490435	0.0765397	0	0.0961667	0.0755139	0	0	0	0	0.124167	0.0796799	0.126778	0.0254697	0.0780667	0	0.0833333	0	0	0	0	0.0252778	0.0179855	0.0883993	0.0609815	0	0.0938485	0.0876989	0	0	0.0203125	0.037	0.0188947	0.119502	0.135554	0.0546347	0.0836111	0.0759635	0	0.142472	0.132044	0.0416923	0.0859841	0.156778	0	0.0631778	0.081828	0	0.0178	0.052	0.594037	0.0663768	0.0521894	0.100216	0.06092	0.0609815	0.0436322	0.139086	0	0.060451	0.176398	0	0.118559	0.414641	0.500238	0.0363125	0	0.0258065	0	0.2462	0.111638	0.100558	0	0.0258065	0.113977	0.0637807	0.114561	0.0831212	0.0977963	0.0508889	0.0261333	0.201978	0.0184722	0	0.0240833	0	0.0587083	0.0522477	0.0547111	0	0.0667111	0	0.0352184	0.0624667	0.0197451	0	0	0	0	0.0443241	0.0877415	0.102719	0.0635227	0	0.0385351	0.0380267	0	0	0	0	0.0401085	0.0587895	0.0329583	0.0579524	0.0218333	0	0	0	0.0561733	0.126734	0.117491	0.0994969	0.120015	0.0723406	0.134275	0	0.10006	0.0218333	0.0465	0.0797536	0.156778	0	0.0561449	0.25125	0.090359	0.0836111	0.0728571	0	0.0256458	0	0.0256061	0	0.0280833	0	0.126778	0.0597429	0.167881	0	0.106713	0.0298889	0.0915227	0	0.192986	0.0180909	0	0.0310784	0.10614	0.0626559	0.0275	0.08064	0.0709815	0	0.0526667	0.0721579	0.0473704	0.105394	0.0203125	0	0	0	0	0.0275	0.0421183	0	0.118667	0	0.0218333	0.0805897	0.037	0	0	0.161556	0	0.0588088	0.485981	0.0862185	0.034209	0.0655769	0.117299	0.155308	0.0579524	0	0	0	0.0298889	0.0275	0	0	0	0	0.0177407	0	0	0	0	0	0.0448363	0	0	0	0.0715758	0	0.090359	0.162381	0	0.0855172	0.232173	0.116992	0.0859005	0.11048	0.143265	0.124874	0.0979083	0.111096	0.131048	0.0882537	0.10557	0.0926717	0.178456	0.0979801	0.112629	0.118348	0.132171	0.103657	0.126418	0.129275	0.0901347	0.0809862	0.108367	0.10632	0.101875	0.15528	0.125117	0.098853	0.102906	0.110222	0.112624	0.114878	0.0903146	0.122186	0.0841735	0.119741	0.135117	0.104501	0.131573	0.101142	0.0966956	0.0988557	0.160455	0.142129	0.104582	0.09344	0.124932	0.14464	0.116575	0.089801	0.129675	0.0199015	0.0366061	0.109238	0.0574194	0.0662222	0.0668611	0.124418	0.031375	0.0597235	0.0871235	0.0619306	0.0742727	0.0867667	0.0611182	0.0430833	0.350938	0.222694	0.0519167	0	0.0392899	0.0179855	0.0654744	0.128391	0.107056	0.0807719	0	0.072	0.07086	0.065746	0.046781	0.0556467	0.0938485	0.0329394	0.0256061	0.403798	0	0	0.213015	0.0758354	0.0878584	0.118667	0.116923	0.0754524	0.0943421	0.0636081	0.0446842	0.0795376	0.0994311	0.0444561	0.0805897	0.0526239	0.0831212	0	0.0328889	0.0931875	0.0482077	0.0182059	0.15362	0.0621044	0.0763137	0.0292727	0.114117	0.0938529	0.0446842	0.0833333	0.0240833	0.0571111	0.0561667	0.0256061	0.31219	0.0644167	0.0712516	0.0359435	0.109884	0.208628	0.098224	0.122233	0.0623141	0	0.0708095	0.0877838	0.0780667	0.0329583	0.101952	0.0702323	0.100954	0.443963	0.207047	0.0342803	0.124875	0.100801	0.160386	0.0687745	0.27905	0.0419356	0.258799	0.336017	0.101604	0	0.0188947	0.0425303	0.0659882	0.0649286	0.0622424	0.110154	0.15867	0.0704458	0.192036	0.23272	0.190233	0.356279	0.409828	0.313717	0.27077	0.125358	0.138094	0.181812	0.102303	0.16001	0.162336	0.322917	0.118145	0.133533	0.136355	0.129824	0.156837	0.23408	0.186964	0.143352	0.233774	0.141448	0.179839	0.0955562	0.103512	0	0.0944608	0.0188947	0.0240164	0.392844	0.0179896	0.107	0.0576267	0	0.092877	0.0192778	0.0871212	0.0544444	0.0500215	0.0769467	0.0980702	0.0860741	0	0.0292727	0.0472339	0	0.166397	0	0	0.104513	0.0717372	0.0188947	0	0	0.0710444	0.0188947	0.0329583	0.05275	0.074748	0	0.0494902	0.0560543	0	0.14297	0.069097	0.0179032	0.080119	0.107593	0.073931	0.115437	0.260667	0.106398	0.0921515	0.0363197	0.0394167	0.036103	0.179238	0.0179032	0.0329583	0.0364691	0.10116	0	0	0.0531786	0.167194	0.0298889	0	0.109599	0.0608333	0	0.0881373	0.0478889	0.0930824	0.140113	0.0298889	0.0796316	0.0620109
AGTGCCGTCGAAGCCC-1_2	0.0384242	0.14648	0.102901	0.0676205	0.0579934	0.0359571	0.059835	0.0984641	0.0398571	0	0.137078	0.0626068	0.0904054	0.155333	0.0737471	0.0901143	0.0626471	0	0	0.0451888	0.0435992	0.0728862	0	0	0	0	0	0	0.0549793	0.0329121	0.0731549	0.0559492	0	0.0218627	0	0.0201628	0.038125	0.0190455	0	0	0	0.0207609	0.0419399	0.0344961	0.111426	0	0.517516	0.416797	0.134	0.0412209	0.0786574	0.0876383	0.0704675	0.135258	0.0966471	0.0398333	0.328878	0.0552385	0	0.0458827	0.0763375	0.0551818	0.0772607	0.0646092	0	0.0737353	0.0273333	0	0.0942632	0.0630177	0.0681	0.0735411	0.179725	0.395966	0.0490694	0.209105	0.3105	0.185097	0.141418	0.187998	0.320438	0.0354583	0.052098	0.0782811	0.0776389	0	0	0.0840303	0	0.243048	0.0375	0.0324015	0.404388	0.22496	0	0	0	0.0403333	0.0321111	0.0589015	0.06595	0.117476	0	0.0481712	0	0.0615556	0.117476	0	0.0655217	0	0.217341	0.0413472	0.0555208	0	0	0.0712963	0.0685432	0.0957882	0.0484198	0	0	0.0547901	0	0	0.0262807	0.114105	0.0295	0.0667754	0	0.0472917	0.160593	0	0.0658235	0	0	0.0499565	0.0670476	0.0354583	0.0354583	0.0187083	0	0	0	0	0	0.0918366	0	0.04475	0	0	0	0.10419	0	0	0	0.0665741	0	0.0944652	0	0.0398571	0.0515152	0.0360753	0	0	0	0	0.0338947	0.110091	0.136652	0.0521735	0.02575	0.0778491	0.0215625	0.02575	0.0223333	0	0.0768254	0.09	0	0.112444	0.054957	0	0.0186	0.056	0.576354	0.0515797	0	0.0741939	0.0269333	0	0	0.13803	0	0.0265882	0.184458	0.203056	0.0970686	0.401281	0.485746	0.05375	0.101296	0	0	0.0825	0.0420652	0.0766687	0	0.0270968	0.0870501	0	0.0931921	0.0274242	0.0836741	0.0761944	0.0695933	0	0.0190278	0	0.02575	0	0.0407917	0	0	0.02575	0	0	0.0367471	0	0.052098	0.0398	0.0515152	0.0354583	0.0365098	0.0190278	0.0649819	0.0833445	0.0263788	0	0.0750439	0.0541067	0	0	0	0	0.0201628	0.0518351	0	0	0.0717143	0	0	0	0.0186	0.108413	0.0527193	0.0793333	0.0976591	0.0447355	0	0	0.0840464	0.0232619	0	0	0	0	0.0574493	0	0	0.02575	0.0232619	0	0.0398125	0	0.0274242	0.167778	0.0187083	0	0	0.0189048	0.146482	0	0.0928601	0.111556	0.0203561	0.0215625	0.172438	0.0267273	0	0.0322549	0.0886512	0.0605108	0.0825	0.0543333	0	0	0.0479106	0.0465614	0.0549815	0	0.0215625	0	0	0	0	0	0	0	0	0	0	0	0	0	0	0.136389	0	0.0342206	0.483386	0.0928259	0.0283164	0.0820538	0.0929234	0.176043	0	0	0	0.0325725	0	0	0	0.0274242	0	0	0	0	0	0	0	0	0.0489494	0	0.0497083	0	0	0	0	0	0.0254103	0.0881667	0.145448	0.125043	0.0831907	0.151386	0.114778	0.149715	0.0930433	0.112731	0.160914	0.105438	0.0931767	0.0958961	0.173944	0.0936269	0.120209	0.116199	0.0954743	0.103018	0.0940896	0.0944718	0.121089	0.097057	0.130596	0.113536	0.13803	0.134327	0.115826	0.115836	0.0999077	0.116682	0.116261	0.115507	0.0942653	0.14525	0.0775825	0.0911574	0.110854	0.104528	0.14256	0.0802462	0.113672	0.0896716	0.131432	0.162302	0.110388	0.0953267	0.157798	0.15359	0.153582	0.0892786	0.127919	0.0749848	0.0713333	0.0398571	0.229269	0.02575	0.0407917	0.145417	0.163958	0.14711	0.0778642	0.162799	0.0427143	0.0849917	0.0894727	0.07325	0.330939	0.219168	0.0215625	0	0.0188551	0.104855	0.0598077	0.129904	0.02575	0.0338947	0	0	0.0943867	0.254	0.0189048	0.0534333	0.11803	0.166747	0	0.40066	0	0	0.19584	0.0507119	0.280589	0.214333	0.106224	0.2095	0.0999561	0.0483243	0.0485439	0.0825161	0.11988	0.0921228	0	0.0757778	0	0.0398571	0.2795	0.0434583	0.096929	0.0499706	0.185264	0.090257	0.0343824	0.0431364	0.0328333	0.0265882	0.0998421	0	0.0478333	0.0321111	0.0827719	0.125	0	0.0351771	0.0864969	0.178006	0.115171	0.209581	0.137875	0.0834833	0.0529295	0.0458333	0.0743571	0.0675045	0.0295	0	0.140974	0.0753131	0.148408	0.437701	0.221238	0.0525758	0	0.0980049	0.121517	0.0697157	0.350855	0.0371288	0.342727	0.326086	0.10791	0.0195833	0	0	0.0342353	0.0305714	0.0494242	0.105106	0.134148	0.46735	0.188688	0.209777	0.188558	0.3529	0.395773	0.265566	0.254712	0.111283	0.123158	0.172177	0.105523	0.141289	0.151173	0.315393	0.129773	0.135904	0.156413	0.137794	0.140197	0.226426	0.172555	0.126374	0.219277	0.136357	0.17054	0.0702454	0.121045	0.0262602	0.0922819	0.0199474	0.0404153	0.380227	0.111781	0.0398571	0.0890133	0.0925797	0.0488016	0	0.0892782	0.0523889	0.0621505	0.0772533	0	0	0	0.0834848	0.0374971	0.103375	0.166726	0	0.02575	0.106003	0.0811282	0	0	0	0.0223333	0	0	0.0184643	0.0714959	0.0199762	0.0684706	0.0562791	0.100032	0.12528	0.0588576	0.0471828	0.0501667	0.0459756	0.0490805	0.0423407	0.204214	0.127759	0.0473485	0.104952	0	0.0375152	0	0.0672688	0.224875	0.0778519	0.100455	0.166667	0.0769425	0	0.155686	0	0.0822778	0.0755	0.0639583	0	0.0537059	0.0815111	0.0562157	0.146545	0.0321111	0.0527193	0.0440471
TCCGTGTCAGTGTGCC-1_2	0.122091	0.0648578	0.1143	0.105066	0.0638944	0.0475578	0.0859505	0.0491111	0	0	0.0787442	0.0606838	0.116905	0	0.069908	0.052381	0.0849431	0	0	0.0676696	0.0533056	0.0849631	0.02544	0	0.0171458	0.054026	0.0707368	0.0403712	0.0718137	0.0505788	0.120901	0.0860081	0.08532	0.0294902	0.0574487	0.0423411	0.0675417	0.0524848	0.0374747	0.126667	0.0218333	0.0244783	0.172934	0.0308682	0	0.0174118	0.0170323	0.0469414	0.0741243	0.0817671	0.0511111	0.128168	0.0351992	0.05996	0.122766	0	0.0397725	0.129124	0.1149	0.07	0.05535	0.0169091	0.0799594	0	0	0.0307745	0.0242	0.0396875	0.0673947	0.0708546	0.0563542	0.159582	0.179516	0.0745794	0.0981181	0.0635098	0.0743965	0.195141	0.174101	0.0867976	0.0766394	0.0295833	0.215863	0.0851406	0.0218333	0	0.0331429	0.0231515	0	0	0.162024	0.0694242	0.44084	0.218498	0	0.038	0.132111	0.0480267	0.100963	0.0875152	0.11535	0.250286	0.0331429	0.125766	0.149111	0	0.159524	0.0576111	0.0845072	0.106759	0.264972	0.128125	0	0	0.248148	0.145889	0.148539	0.132612	0.14679	0	0	0.0457284	0.038	0.0870556	0.0434649	0.0289474	0.1183	0.0967494	0	0.124859	0.197552	0	0.110935	0.0642051	0	0.129957	0.128135	0.0295833	0	0.0536111	0	0	0.0815833	0.0883333	0.132111	0.122929	0	0.129288	0.184967	0	0	0.128381	0	0	0	0.0633148	0.0262899	0.0395824	0	0	0	0.0526022	0.166714	0	0.125979	0.11381	0.0174737	0.0883151	0.11314	0.0859635	0.10225	0.135737	0.0539167	0.160778	0.130356	0.0642051	0.0808095	0.149111	0	0.135067	0.118898	0	0.11936	0	0.59813	0.0513696	0.0598182	0.110028	0.104647	0.0177778	0.110103	0.121253	0.157667	0.0562549	0.167168	0	0.0567941	0.425883	0.50903	0.0278125	0	0.0170323	0	0.0914667	0.103457	0.141416	0.1575	0.144925	0.163349	0.107386	0.140418	0.0429697	0.141726	0.0660667	0.12084	0.0337333	0.0738241	0.134111	0.0840833	0.124417	0.201875	0.038	0.0337333	0	0.0697778	0	0.0318851	0.1057	0.0731569	0.0433867	0.0837576	0	0.0573725	0.0608148	0.116342	0.134002	0.115515	0	0.0876842	0.0876533	0	0	0.100963	0.0675238	0.0447132	0.0823053	0.22225	0.0199048	0	0	0	0	0.06284	0.139106	0.0825789	0.0635597	0.103992	0.078587	0.148216	0.0268889	0.101475	0	0.109074	0.126725	0.149111	0.166778	0.079029	0	0.156872	0.164972	0.158167	0	0.0708229	0.0268889	0.0910606	0.149111	0.0584444	0	0	0.0952286	0.187308	0	0.125116	0.113852	0.116659	0.0739167	0.217758	0.0343838	0.132111	0.0448366	0.137239	0.0861505	0.0965	0.1073	0.0982963	0.104389	0.0779593	0.0775848	0.153889	0.103576	0	0	0.0701961	0.038	0	0	0.0240645	0.038	0.140167	0.0295833	0	0	0.0980476	0.0896296	0.1006	0.168444	0.0812667	0.0673529	0.499581	0.122352	0.0924294	0.0777231	0.129657	0.198135	0.0199048	0.038	0.038	0.0776449	0.135407	0.122467	0	0	0	0.132111	0.0167407	0	0.0197391	0.0178919	0	0.0177778	0.0607827	0.0361467	0.0539167	0	0.0429697	0.0743333	0.0375385	0.0642857	0.0365744	0.0859674	0.180332	0.109095	0.0809619	0.0976701	0.142108	0.111677	0.0845083	0.137056	0.122473	0.0970381	0.0937567	0.0860084	0.14352	0.0990182	0.127891	0.117715	0.103814	0.116471	0.104756	0.107593	0.101897	0.0902712	0.10601	0.0896922	0.0950547	0.12514	0.136648	0.106831	0.102831	0.0986279	0.11075	0.106927	0.0966344	0.127277	0.103682	0.104521	0.113603	0.0920402	0.124867	0.122968	0.123874	0.0991625	0.143105	0.119468	0.0944867	0.102115	0.126268	0.116867	0.113386	0.106396	0.121421	0.029197	0.150295	0.176095	0.15471	0.123389	0.0584444	0.158468	0.0945833	0.137087	0.0618765	0.139056	0.12803	0.094025	0.0715515	0.0390333	0.345429	0.232244	0.0947917	0	0.113304	0.170942	0.0976154	0.144719	0.134111	0.0640351	0.0331429	0.11381	0.116287	0.220286	0.0175619	0.102787	0.0429697	0.0796364	0	0.405901	0.135571	0.106556	0.210178	0.0537366	0.0798584	0.140167	0.0846984	0	0.053076	0.0542117	0.047193	0.124602	0.11382	0.0647836	0.0375385	0.112282	0.0429697	0.144952	0.242778	0.0416042	0.0856175	0.0570392	0.139192	0.107197	0.100363	0.0623939	0.0672667	0.0760294	0	0.168444	0.105222	0.0896296	0.0592632	0.0429697	0	0.0484167	0.0420126	0.116898	0.12604	0.21124	0.131797	0.1185	0.03975	0.333	0.0199048	0.0476937	0.146667	0.0295833	0.133104	0.0647071	0.13851	0.448451	0.215877	0.050447	0	0.108387	0.131953	0.0754902	0.281097	0.0449205	0.270095	0.319376	0.128509	0.0545833	0.0174737	0.0647727	0.0606549	0.101619	0.055316	0.11134	0.181691	0.0789167	0.225155	0.255551	0.222783	0.338724	0.437447	0.228945	0.294756	0.15065	0.165602	0.219827	0.109903	0.188564	0.20019	0.313461	0.129719	0.135662	0.139987	0.135319	0.17074	0.264299	0.201149	0.184942	0.250012	0.16867	0.200815	0.121963	0.116188	0	0.102516	0	0.0345027	0.386247	0.0307708	0	0.01672	0.0603188	0.0604921	0.0298889	0.0702149	0.0349167	0.0596344	0.0994267	0.105228	0	0	0.0524848	0.0979532	0.122958	0.189183	0.0231515	0	0.117552	0.0693397	0.0289474	0	0	0.144889	0.0404211	0	0.0842976	0.0579675	0.0636508	0.0705294	0.0817364	0.0646984	0.146517	0.0764424	0.041129	0.06575	0.0581382	0.0243678	0.10057	0.213476	0.137393	0	0.074898	0.0484167	0.0814727	0.225619	0.0310968	0.124417	0.118346	0.0906192	0.144952	0.110517	0.112071	0.179631	0.0896296	0.0773889	0.143025	0.018625	0.0295833	0.135838	0.0192	0.0768706	0.167575	0.135407	0.121544	0.144475
GACTATGGTGTTGAGG-1_2	0.0637576	0.0350294	0.0961266	0.0979901	0.0758482	0.0367525	0.100568	0.0940458	0	0.0202667	0.0358527	0.0612991	0.0673288	0	0.116724	0.115867	0.107549	0	0.0348492	0.0492153	0.0485833	0.0974407	0	0.04875	0.0157292	0.0405281	0.0866228	0.0416402	0.0742091	0.0422234	0.129937	0.071874	0.0448711	0.0384771	0.151615	0.0438837	0.0745208	0.0148485	0.0585556	0	0	0	0.180814	0.0303411	0	0.0300686	0.0419355	0.0423784	0.0484266	0.0541365	0.016463	0.0979031	0	0.0292711	0.0944171	0	0.0390549	0.125592	0.0149667	0.0208642	0.0835792	0	0.056094	0.0152874	0	0.0160784	0.0154222	0.0192639	0.0168772	0.0786773	0.112879	0.207766	0.166228	0.076877	0.086375	0.0537843	0.0811187	0.194556	0.187914	0.0609905	0.0688302	0.119792	0.249902	0.127259	0.0819722	0	0.185571	0.104455	0	0	0.101006	0.113182	0.441052	0.221393	0.0919667	0.0304444	0	0	0.0218519	0	0.0535167	0.111571	0.178429	0.0732342	0	0.120704	0.094619	0.0578704	0.144928	0.0248519	0.255547	0.0859722	0.0776667	0	0.120704	0.0536574	0.0780494	0.116255	0.0582593	0	0	0.0214568	0.187056	0.0324444	0.0416053	0.0554561	0.0202667	0.117002	0.0375333	0.0750573	0.189892	0.178429	0.0738039	0	0	0.0763768	0.0789365	0.0239167	0.0239167	0.0735139	0	0	0	0	0	0.101594	0.0304444	0.126273	0.0375333	0	0	0.094619	0	0.0919667	0.0266667	0.0628889	0	0.0602674	0.0578704	0	0.0190303	0.0803978	0	0	0.0157917	0.0266667	0	0.0804886	0.0997857	0.0615708	0.120972	0.104791	0.0157917	0.0180556	0.0788222	0.0762821	0.0678571	0.0304444	0	0.118444	0.0797258	0	0.0779067	0.0202667	0.600206	0	0.0727424	0.0905512	0.07762	0.0152593	0.0964598	0.127786	0.21437	0.0640294	0.161999	0	0.0538725	0.427157	0.512218	0.0539063	0	0.0420538	0.149944	0.0202667	0.0477029	0.142556	0.1295	0.0675699	0.123649	0.0833947	0.145811	0	0.0983889	0.0283	0.13656	0.0704222	0.0473611	0.139889	0.0180556	0.122792	0.126833	0.0462049	0	0.0720833	0.145222	0	0.0376437	0.117567	0.0707647	0.0541333	0	0.0239167	0	0.0919907	0.0809274	0.10929	0.100273	0	0.0877368	0.0663067	0	0	0.0878889	0.126238	0.0180155	0.0659333	0.301833	0.0802143	0	0.0304444	0	0	0.0594	0.114454	0	0.0827547	0.110818	0.0725217	0.0637843	0	0.111333	0	0.111407	0.0975942	0.0304444	0.0592222	0.0406812	0	0.161846	0.0675833	0.126238	0	0.0157292	0.0218519	0.0190303	0	0	0	0.0304444	0.052981	0.159008	0	0.11237	0	0.0981136	0.0157917	0.212005	0.015899	0	0.0391111	0.113994	0.0626935	0.0969667	0.0883567	0.116889	0.11075	0.0549593	0.119836	0.0692593	0.120152	0.0765417	0	0.0434706	0	0	0.0202667	0.0650538	0	0.0239167	0.0982083	0.0629762	0.0762821	0.094619	0.0218519	0.05945	0.1295	0	0.0852059	0.501197	0.0771852	0.0790678	0.0751282	0.161215	0.197916	0.0166667	0	0	0.128717	0.126259	0.0969667	0	0	0	0	0	0	0	0	0	0	0.0750268	0.0802667	0	0	0.115606	0.2075	0.0438462	0.076	0.0705128	0.102213	0.182466	0.131055	0.0882123	0.124459	0.127736	0.108015	0.116403	0.127791	0.126295	0.103678	0.110592	0.0753317	0.141456	0.0937081	0.095733	0.119617	0.106987	0.097206	0.104385	0.110511	0.0979141	0.0862193	0.110353	0.0981582	0.103601	0.14487	0.136648	0.0971778	0.101427	0.119316	0.108807	0.0975493	0.0943469	0.103575	0.0992973	0.0994467	0.111466	0.0971893	0.118497	0.117422	0.1094	0.105267	0.10912	0.113194	0.0874967	0.109418	0.112303	0.103438	0.125353	0.114745	0.0833682	0.0317652	0.134508	0.129095	0.0155699	0.0778056	0	0.142052	0.0418333	0.0843106	0.0498642	0.0413958	0.0616537	0.0797917	0.0837545	0.0533167	0.347752	0.210243	0.0265833	0.0347273	0.187087	0.0574783	0.0938974	0.0894187	0.0778056	0.0463684	0.111571	0.111571	0.02324	0.0760794	0.0480476	0.0780933	0.104455	0.015899	0.169636	0.397803	0.111571	0.0878889	0.215632	0.0948066	0.095516	0.200833	0.0881088	0	0.0721871	0.0710856	0	0.0723656	0.112366	0.0442398	0.0762821	0.0576368	0.0347273	0.0266667	0	0.0359896	0.0872787	0.058951	0.131159	0.0928233	0.0597255	0.0418636	0.0508167	0.0975196	0.0150877	0	0.0675833	0.0218519	0.0617895	0.0887576	0	0.154031	0.0504088	0.0251864	0.0827532	0.18881	0.0557604	0.0843556	0.0749679	0	0.0629762	0.0388559	0.0919667	0	0.0669852	0.0587879	0.0787614	0.44443	0.209189	0.083553	0.0982083	0.122263	0.114378	0.106206	0.286246	0.0368485	0.258574	0.329935	0.103563	0.0149667	0.0645439	0.120068	0.0682039	0.10771	0.0648182	0.117535	0.19984	0.0535167	0.224425	0.258165	0.218814	0.334312	0.441434	0.230864	0.302875	0.158661	0.165048	0.223544	0.105325	0.180886	0.259993	0.326238	0.129537	0.144753	0.142154	0.14781	0.189037	0.313814	0.273932	0.255155	0.285501	0.174973	0.202705	0.126777	0.0937467	0	0	0	0.0256612	0.393124	0.0157292	0.111571	0.0762667	0.0460145	0.0724603	0.0152593	0.0786446	0.0148611	0.0681613	0.08608	0.0241754	0.0218519	0	0.0383939	0.103667	0.0239167	0.192662	0.0347273	0.0576944	0.12132	0.0670064	0.0492105	0	0	0.101844	0.0150877	0	0.071881	0.0655894	0.0389603	0.0955686	0.0854677	0.0490317	0.136784	0.0752485	0.0364839	0.0822857	0.0603008	0.0417356	0.0261778	0.126238	0.129149	0.0148485	0.0531497	0.0545625	0.0903818	0	0.0378495	0.219708	0.0977654	0.0917573	0	0.108471	0.0151667	0.163039	0.0794074	0	0.122534	0.0745208	0	0.120132	0.0558	0.111157	0.220364	0.113407	0.0645439	0.205279
ATGGATCGTATGTCCA-1_2	0.0394167	0.0988627	0.104148	0.0476634	0.044769	0.0473432	0.0610792	0.0850588	0.068	0	0.085969	0.0497778	0.0627973	0.068	0.0411954	0.0328857	0.0607706	0	0	0.0527935	0.0304167	0	0.0474133	0	0	0.0351299	0.0321842	0	0	0.0579158	0.0824413	0.06175	0.0480489	0.0314575	0	0.0422868	0	0	0.0517273	0	0	0.0538261	0.0447322	0	0.106074	0	0.12657	0.107477	0.13874	0	0	0.0701087	0.185561	0.114124	0.0697398	0.1838	0.0810549	0.0685345	0.0817667	0.0487469	0.0841833	0.0475909	0.0688248	0	0	0.0331863	0.0387556	0	0	0.0707482	0.0735292	0.0976212	0.157728	0.152237	0.0470972	0.0834216	0.112705	0.171571	0.12852	0.1063	0.102522	0.096625	0.105765	0.0990422	0.116583	0.0312083	0.068	0.0453333	0	0	0.051875	0.100909	0.423355	0.218294	0.0261	0	0	0.01724	0.170296	0.0394167	0.0459042	0	0	0.0893964	0.108611	0.0283333	0.0936667	0	0.0868986	0.0413148	0.232787	0.0801528	0.0451042	0	0.054	0.105185	0.0803951	0.105106	0.0968642	0	0	0.0366049	0	0	0.0305702	0.0181579	0	0.0949905	0	0.0860625	0.166317	0	0.0830784	0.0797949	0	0.0501739	0.0763492	0	0.096625	0.0172917	0	0	0	0	0.0401667	0.0852185	0.108611	0.0611742	0.0671667	0	0	0	0	0	0.035	0.0309167	0	0.0700989	0	0	0.0243333	0.0381505	0	0	0.0194375	0.142762	0.0773158	0.10008	0.118035	0.0663927	0.104333	0.103883	0.0521458	0.135833	0.1104	0.0217692	0.0702222	0.0401667	0.0401667	0	0.0680108	0	0.01724	0.124633	0.589652	0.0759203	0.0419773	0.103425	0.07784	0.0185	0.102885	0.137654	0.0185	0.0440588	0.170378	0.0401667	0.0792353	0.413815	0.49811	0.0385625	0	0	0	0.101533	0.0986449	0.10799	0.127389	0.0249032	0.127183	0.0779649	0.110401	0.0719091	0.0837259	0.0766333	0.04066	0.105244	0.0454537	0.0283333	0.0421667	0	0.117361	0.0381193	0	0.0665278	0	0	0.0353448	0.0178833	0.071451	0.02648	0.0243333	0.0312083	0.0189216	0.0245	0.0874218	0.102319	0.0467879	0	0.090886	0.08244	0	0	0	0	0.0752248	0.0663404	0.113958	0.0582143	0	0.0401667	0	0.035	0.0381733	0.138269	0.0700175	0.102447	0.108201	0.0782174	0.165627	0.0283333	0.105249	0.0373333	0.0475741	0.0501739	0.0401667	0.157833	0.0702609	0.1255	0.0217692	0.0857778	0.0747143	0	0.0175521	0.0283333	0.0663333	0	0.0269167	0	0.0401667	0.0742381	0.17311	0	0.102542	0.0796667	0.10897	0.0194375	0.202534	0.0475253	0.0401667	0.0302549	0.106907	0.0642849	0.1154	0.0801167	0.0185	0.08175	0.0542683	0.0505439	0.0185	0	0	0	0.0189216	0.0401667	0	0	0.0249032	0	0.0600833	0	0	0	0	0	0	0.108611	0	0.080402	0.486018	0.0852667	0.0360339	0.0884513	0.115697	0.14769	0.0373333	0.0401667	0.0786667	0.0517681	0	0	0	0	0	0	0.0172222	0	0	0	0	0	0.0600744	0.0350733	0	0	0.0243333	0	0.0395385	0.068	0.0357487	0.0792543	0.219769	0.128569	0.0862653	0.150281	0.125733	0.131929	0.0968717	0.153204	0.166123	0.0937645	0.114208	0.0867889	0.193478	0.11061	0.127909	0.11765	0.13168	0.0963467	0.112753	0.116166	0.107426	0.0711813	0.126028	0.11333	0.091963	0.15978	0.137054	0.101149	0.0941966	0.0895219	0.118782	0.115003	0.0937211	0.13373	0.0751014	0.0950321	0.118554	0.105394	0.138583	0.101394	0.100876	0.108439	0.1578	0.130967	0.110218	0.088795	0.124985	0.115345	0.127005	0.11894	0.119308	0.0248333	0.0577273	0	0.0462581	0	0.066625	0.126367	0.0607333	0.0852765	0.0451605	0.0390833	0.0531299	0.0538542	0.0469515	0.0556	0.355497	0.229169	0.033875	0.0453333	0.0374638	0.0602174	0.0418974	0.0979284	0.121583	0.0804737	0	0.035	0.073	0.0491905	0.0245333	0	0.0719091	0.0615253	0	0.402544	0	0	0.214451	0.068786	0.0955205	0.1255	0.119946	0.0208333	0.086152	0.0305766	0.0181579	0.0705484	0.119662	0.068883	0.0620256	0.0694872	0.0929091	0.035	0.0552778	0.0382396	0.0275738	0	0.142913	0.0697952	0.0313824	0.049	0.0886333	0.10202	0.0700175	0.0786667	0	0.0864815	0.0617632	0	0.129571	0.041125	0.0446415	0.0566497	0.0944304	0.197018	0.0616615	0.109622	0.0814295	0	0.0747143	0.0877387	0	0	0.0868074	0	0.0852876	0.444809	0.215022	0.0195833	0.113958	0.108021	0.106218	0.0313824	0.280631	0.03425	0.2549	0.326101	0.108996	0	0.0181579	0	0.0636863	0.0577524	0.0718615	0.0994372	0.150393	0.0530458	0.203804	0.239015	0.20203	0.359159	0.422985	0.337944	0.283923	0.119395	0.149941	0.185398	0.0973609	0.164317	0.169746	0.323184	0.121126	0.135979	0.141529	0.130975	0.157184	0.243801	0.191848	0.156104	0.228032	0.144089	0.189061	0.0799509	0.09827	0	0.0928811	0.0457018	0.0447322	0.387156	0.0319896	0.068	0.0474133	0	0.0888373	0.0185	0.0818264	0.0487222	0.0537097	0.06512	0.0582456	0	0	0	0.0451345	0	0.162935	0	0	0.0951926	0.0734744	0.0181579	0	0	0.095	0.0181579	0.0312083	0.03375	0.0976585	0.031627	0.071451	0.0638915	0	0.129655	0.0626485	0.0174516	0.0606905	0.0783008	0.0394253	0.0687259	0.202286	0.0939517	0.0412879	0.0254286	0.0545521	0.0563515	0.167	0.0417849	0.0312083	0.0172222	0.104974	0.068	0.0172989	0.0529048	0.186566	0.0283333	0	0.135115	0.033875	0	0.08175	0.0354667	0.0792	0.138519	0.0864815	0.0424737	0.0676268
GTCTCACGTACGGGAT-1_2	0.0975379	0.0394559	0.133036	0.0528185	0.0622805	0.0646271	0.0791254	0.0582288	0.0722857	0.0276	0.0786667	0.0506154	0.040955	0.0371429	0.0583218	0.0526952	0.0592275	0.0403262	0	0.0395103	0.0305952	0.0713654	0.01784	0	0	0	0	0	0	0.0457985	0.0764601	0.0573333	0.04112	0.0214902	0	0.0557829	0	0	0.0388081	0	0.0241667	0.035558	0.0479344	0	0.186833	0	0.122581	0.119342	0.253175	0.0444498	0.0332037	0.0611537	0.298825	0.153564	0.069893	0.36615	0.125498	0.0615057	0.054	0.0267778	0.0476708	0.058197	0.0575534	0	0	0.0182353	0.0746667	0	0	0.0616986	0.0672333	0.103602	0.154053	0.149418	0	0.107137	0.101008	0.166731	0.125765	0.160612	0.0893145	0	0.0763922	0.0855924	0.0241667	0	0	0	0	0	0.0607262	0.0855985	0.42774	0.222208	0	0	0	0.125107	0.133185	0.119598	0.116671	0.0371429	0	0.116847	0.0426667	0.03	0.0371429	0	0.0491594	0.0566852	0.233808	0.0486667	0.020375	0	0	0.0839444	0.0726955	0.0967804	0.0517901	0	0	0.0268889	0.0426667	0.0596944	0.0252807	0.0543333	0	0.0810898	0	0.0852656	0.180214	0	0.0511634	0.134282	0	0.018029	0.0496984	0	0.0330833	0.0179167	0	0	0.0241667	0	0.171889	0.0996247	0.0426667	0.0628939	0.0276	0.113722	0	0	0	0	0	0.0253333	0	0.0509048	0.0193333	0	0	0.055828	0	0	0.0534583	0.112762	0.0877193	0.129404	0.137251	0.0741507	0.162833	0.0859416	0.020375	0.1975	0.159733	0.0825641	0.0837302	0.0426667	0	0.0374667	0.077086	0	0.0549867	0.0276	0.594814	0.123319	0.0311061	0.0873682	0.09912	0.033	0.074908	0.154365	0	0.0441275	0.183272	0.189389	0.0844902	0.418143	0.502794	0.055151	0.0773704	0	0	0.0276	0.0924855	0.115048	0.0426667	0.102376	0.117462	0.0432456	0.101791	0.0480606	0.103389	0.0901722	0.0585333	0.1344	0	0.03	0.0241667	0.0330833	0.0884861	0.0405138	0.0210667	0	0	0	0.0178161	0.0574	0.0509412	0.0451467	0.0877576	0	0.0599608	0	0.09122	0.103959	0.0366364	0.0426667	0.0765965	0.03752	0	0	0	0	0.0368837	0.0576211	0.0330833	0.0597143	0.0394762	0	0.0426667	0.0980476	0.03752	0.130226	0.145719	0.13556	0.134273	0.0730833	0.176627	0	0.116669	0.0875	0.0193333	0.018029	0	0.0426667	0.0501159	0.112375	0.0825641	0.0241667	0.0219048	0	0.0499375	0	0	0.0426667	0.0679861	0	0	0.0616	0.167122	0	0.118729	0.127815	0.123924	0.108479	0.195561	0.0608586	0	0.0641373	0.106136	0.0830699	0.0805333	0.0832533	0	0.0446667	0.0622439	0.0921111	0.0193333	0.025697	0	0	0	0	0	0	0.0316882	0	0	0	0	0.0229231	0	0	0	0.160556	0	0.04975	0.489199	0.0926074	0.0551017	0.0658154	0.146063	0.160306	0.0219048	0	0	0.0466087	0.116148	0.105133	0	0	0	0	0.0177778	0.025871	0	0.0319459	0	0	0.0521786	0.0261733	0	0	0.0480606	0	0.198769	0.363714	0.0289026	0.0972612	0.227875	0.131828	0.091058	0.132713	0.132214	0.135483	0.105693	0.137796	0.125872	0.0876915	0.105793	0.0958208	0.186631	0.108728	0.107391	0.110866	0.12639	0.110283	0.104149	0.118896	0.108781	0.0881278	0.128441	0.112053	0.123235	0.168275	0.148635	0.116781	0.0923846	0.103741	0.103777	0.111378	0.113791	0.131547	0.0799983	0.0913367	0.132251	0.106144	0.114153	0.104861	0.109599	0.0965837	0.161555	0.136403	0.108948	0.08866	0.12835	0.121317	0.144464	0.0958607	0.121965	0.0199242	0.0695985	0	0.0622043	0.0241667	0.0750833	0.132427	0.0473083	0.105538	0.0517901	0.0545069	0.0582771	0.0628792	0.0555182	0.0186333	0.35234	0.220862	0.106146	0.025697	0.0731304	0.0579565	0.0665385	0.127281	0.0682778	0.0557719	0	0	0.06838	0.116238	0.0716286	0.06136	0.154848	0.0522525	0	0.412369	0	0	0.213057	0.0657984	0.0607671	0.209292	0.124612	0.105071	0.123623	0.0664595	0.0965789	0.0508817	0.108945	0.053848	0	0.0749231	0.025697	0.0371429	0.0819074	0.0741667	0.0488415	0.0441275	0.148913	0.0677711	0.0752843	0.0711061	0.104683	0.0755882	0.152421	0.171889	0.0241667	0	0.0606667	0	0.147905	0.0257083	0.0605157	0.0581582	0.0996498	0.20314	0.112708	0.0865111	0.0582628	0.0426667	0.0699286	0.110198	0.0276	0	0.0931852	0.0565253	0.120853	0.44121	0.217405	0.036697	0.0330833	0.098536	0.173709	0.0627451	0.283513	0.0366402	0.257302	0.33849	0.119878	0	0	0.0410303	0.0748392	0.0538381	0.0662338	0.100885	0.155717	0.0677083	0.203859	0.246931	0.195578	0.357266	0.419956	0.325656	0.281094	0.133979	0.141957	0.183127	0.0932812	0.163551	0.155158	0.32007	0.118267	0.13566	0.140784	0.125813	0.155553	0.229735	0.179599	0.151085	0.227886	0.141863	0.175511	0.0834049	0.101601	0	0.0955184	0	0.0501093	0.381847	0.0180208	0.0371429	0.01784	0.0517391	0.11154	0	0.073157	0	0.083828	0.0824667	0.0968421	0.0573333	0	0.0405455	0.0673626	0.0330833	0.166614	0	0	0.0966715	0.0528013	0	0	0	0.0727556	0	0.183292	0.0265714	0.0795163	0.0195238	0.104961	0.0540543	0.0553016	0.154372	0.0936364	0.039957	0.13806	0.114293	0.0983793	0.123356	0.160452	0.13983	0.0293636	0.117272	0.0784479	0.0668727	0.258667	0	0.0330833	0	0.0933096	0	0	0.0526786	0.171284	0	0.0241667	0.121534	0.020375	0	0.105338	0	0.0757373	0.138103	0	0.058	0.0892391
GCATGATTCAAAGGTA-1_2	0.101515	0.110583	0.111361	0.0598614	0.0639571	0.0459637	0.0893927	0.0374771	0.228952	0	0.105713	0.103026	0.0919775	0.123429	0.0348046	0.0324381	0.0601569	0.0290638	0	0.0458496	0.0455238	0	0.0442933	0	0	0	0	0	0.0553375	0.0404725	0.0768701	0	0.0379822	0	0.0232051	0.0215039	0	0	0	0	0.0305556	0.0357174	0.0653115	0	0.145556	0	0.102366	0.14073	0.220223	0.0391365	0.0206296	0.0961253	0.231602	0.107476	0.0768431	0.2205	0.119843	0.054796	0.0432667	0.0296173	0.062325	0.0216667	0.0584701	0	0	0	0.0723333	0	0	0.0753404	0.0922958	0.10747	0.143053	0.166233	0.0377778	0.131255	0.109596	0.163233	0.123094	0.139548	0.10873	0.0426667	0.0795686	0.116369	0.0305556	0	0.0480952	0.0326667	0	0	0.0867083	0.119303	0.42745	0.223068	0	0	0.0554444	0.0338133	0.141704	0.0625758	0.0881	0.153619	0.0480952	0.0780901	0	0	0.107524	0	0.0779855	0.0560741	0.255649	0.0565278	0.0617083	0.0385185	0.0971111	0.0795926	0.0870823	0.103475	0.0753333	0	0	0.0479753	0.152889	0	0.0293158	0	0	0.0976123	0	0.104755	0.173007	0	0.0813399	0.135282	0	0.0997536	0.0921984	0	0	0.0384444	0	0	0	0	0.124778	0.0909713	0.206667	0.0753864	0.0937333	0	0.0554444	0.138143	0	0	0	0	0	0.0593773	0.0415185	0	0	0.0971613	0	0	0.0511667	0.107524	0.0548772	0.0981416	0.127825	0.0429589	0.153917	0.0956399	0.0251667	0.119	0.0969333	0.0608205	0.049873	0	0	0.0969333	0.118946	0	0	0	0.604704	0.124913	0.0496212	0.107087	0.0628933	0.0415185	0.0752414	0.134831	0	0.0577255	0.175171	0	0.068902	0.431042	0.511628	0.0260417	0	0.0204086	0	0.109133	0.119203	0.138796	0.0554444	0.060086	0.132426	0.0720965	0.1186	0	0.108826	0.0839833	0.05692	0.0908667	0.0206296	0	0.0574444	0	0.0384444	0.0467584	0.0613333	0	0.0261778	0	0.0497701	0.0386	0.0243137	0.0678133	0.109939	0.0426667	0.0743137	0	0.0951043	0.10649	0.0356818	0	0.080114	0.04672	0	0	0.0385185	0.027381	0.0871628	0.082414	0.126	0.0736429	0.0691429	0	0	0.107524	0.042	0.151094	0.184351	0.0827547	0.0940947	0.0726123	0.190118	0.0385185	0.131287	0.027381	0	0	0	0.0554444	0.129159	0.0946667	0.053641	0.0745	0.0650476	0	0.0617708	0	0.0326667	0	0.0826667	0.0554444	0	0.0826476	0.181809	0	0.106117	0.212333	0.134038	0.0251667	0.209839	0.0526061	0	0.0582876	0.112907	0.0976237	0.0352667	0.0841967	0	0.0574444	0.0996911	0.0850994	0	0.062	0	0	0.0803725	0	0	0.0352667	0.0204086	0	0	0	0.027381	0.053641	0	0	0	0.163389	0	0.0599314	0.492376	0.0776741	0.0248023	0.0725692	0.128301	0.171247	0	0	0	0.0630362	0.185556	0.1676	0	0	0	0	0.0401481	0	0	0	0	0	0.048628	0.0359267	0	0	0.0704848	0	0.085641	0.153619	0.0364051	0.0843162	0.239251	0.125735	0.0995274	0.160799	0.150556	0.136235	0.105665	0.135358	0.155448	0.0977264	0.104037	0.0896616	0.19133	0.11465	0.124791	0.132668	0.1256	0.11474	0.0882521	0.139162	0.107928	0.0690155	0.121851	0.120544	0.10697	0.177043	0.144101	0.116632	0.0944923	0.108242	0.106332	0.132592	0.0994711	0.135743	0.0959759	0.0998849	0.117152	0.113156	0.143337	0.105549	0.107116	0.102647	0.152993	0.136728	0.104178	0.109867	0.144445	0.12265	0.111791	0.116551	0.133809	0.029	0.0940303	0	0.0442366	0	0.0345556	0.13829	0.0210667	0.0864242	0	0.0377778	0.0761039	0.0542583	0.0557939	0.0224667	0.3594	0.232888	0.0856667	0	0.131739	0.0353913	0.0818462	0.12986	0.180556	0.0741754	0	0	0.0486	0.0686825	0	0.04624	0.0923939	0.0204444	0.0704848	0.409433	0	0	0.22171	0.10684	0.0788402	0.175333	0.105816	0.0650476	0.109988	0.104	0.114211	0.129032	0.138326	0.0459064	0.0737949	0.0777009	0	0.107524	0	0.0570625	0.0513333	0.0299804	0.144893	0.0644418	0.0951569	0.173758	0.134167	0.0299804	0.0618596	0.178556	0	0	0.0601754	0	0	0.0921667	0.0355975	0	0.0847152	0.198208	0.0833229	0.10785	0.088641	0.214278	0.027381	0.0581261	0	0	0.0631	0.046202	0.0809902	0.447691	0.214432	0.0557045	0	0.102888	0.14078	0.0517059	0.283195	0.0471629	0.261585	0.333886	0.117283	0.0224667	0	0.0585985	0.0630863	0.0805048	0.0506277	0.127201	0.174122	0.0563667	0.206565	0.240481	0.194082	0.359247	0.421472	0.351086	0.282126	0.126296	0.140553	0.186572	0.0946478	0.163746	0.16341	0.326624	0.115116	0.13769	0.13716	0.137244	0.161367	0.244907	0.191745	0.143705	0.233082	0.141561	0.181361	0.0783579	0.110009	0	0.0954216	0.0448772	0.0559126	0.395564	0.0204167	0.107524	0.0338133	0	0.069627	0	0.0722975	0	0.0517849	0.0818667	0.0924035	0.0743704	0	0.0216667	0.0429474	0.0426667	0.169733	0	0	0.101924	0.0525128	0	0	0	0.132089	0	0.124792	0.0205238	0.097	0	0.0432941	0.0628553	0	0.136457	0.0948818	0.0612473	0.20356	0.0885528	0.0348046	0.059763	0.0504286	0.131722	0.0649848	0.0868095	0.0305	0.090897	0.259143	0.0204086	0.0946667	0	0.0874338	0	0.0204598	0.0767976	0.177753	0	0	0.101845	0.0251667	0	0.134534	0.0261778	0.105467	0.144207	0.0385185	0.0731404	0.0774384
CCACACTAGACGACGT-1_2	0.0819167	0.0623529	0.111072	0.0629637	0.0589703	0.056505	0.0743927	0.0907908	0.172048	0	0.0457287	0.0315128	0.0603604	0	0.0346782	0.0253333	0.0577745	0.0360993	0	0.0480177	0.0389206	0	0	0	0.0179896	0	0.0323684	0	0.0548551	0.0353846	0.0776307	0.058815	0.0411778	0.0262745	0.031641	0.0886202	0.0203125	0	0.0445859	0	0	0.0256522	0.0439399	0	0.114185	0	0.0785699	0.10423	0.147316	0.0394578	0	0.0820307	0.173805	0.0580356	0.0867897	0.192583	0.0864275	0.0638218	0.0185833	0	0.0599167	0.0181364	0.0629979	0	0	0.0182059	0.0404889	0	0	0.0715496	0.0941375	0.0940887	0.159128	0.147539	0.0207708	0.109098	0.0971313	0.167182	0.125147	0.126281	0.100618	0	0.0597255	0.0883293	0.169806	0.0329583	0.037	0.105091	0	0.037	0.0426964	0.143886	0.431351	0.222807	0.0275	0	0	0.0374	0.0571111	0.0793409	0.0890417	0.145762	0.126905	0.110919	0	0.0571111	0.134095	0.0192778	0.0286377	0.0751852	0.237207	0.0583056	0.0525833	0.0298889	0	0.0653056	0.0793292	0.0915137	0.0519877	0	0	0.0268148	0.0833333	0	0.0187807	0.0317895	0	0.118525	0	0.138708	0.179208	0	0.0768562	0.152538	0	0.0981884	0.0750873	0	0.0635833	0	0	0	0	0	0.196611	0.0930574	0.128556	0.0539091	0.103633	0.0425	0.0425	0	0	0.0275	0	0.0252778	0.0179855	0.0628864	0.0192778	0	0	0.0759355	0	0.0425	0.0781042	0.134095	0.0536316	0.103635	0.11916	0.0476849	0.106111	0.076944	0.0525833	0.141972	0.166067	0.0751282	0.0183333	0.0425	0	0.0880889	0.0912634	0	0.0580533	0.052	0.592021	0.0506522	0.0199015	0.104349	0.07076	0.0328889	0.0702874	0.132755	0	0.0629902	0.17344	0	0.0520294	0.412576	0.496212	0.0427969	0	0.0179032	0	0.0765	0.0640797	0.120267	0.128556	0.061914	0.131216	0.0682719	0.107013	0.109667	0.101574	0.0642111	0.0588467	0.0717556	0	0	0.0240833	0	0.0592917	0.060526	0	0	0	0	0	0.0185833	0.0341569	0.0556133	0.111545	0	0.0753529	0.0464259	0.0942698	0.10727	0.0650455	0	0.0712456	0.0527733	0	0	0.0298889	0.0218333	0.0854186	0.0998596	0	0	0.0689762	0	0	0	0.0468133	0.130187	0.0575789	0.0817673	0.127902	0.0510362	0.194098	0.0298889	0.113779	0	0.0615741	0.0617391	0.0425	0	0.174464	0.115458	0.0228462	0.104944	0.0911429	0.0298889	0.0751667	0	0	0	0.0779167	0	0	0.0654762	0.177006	0	0.0980812	0.0872593	0.135076	0.035625	0.19002	0.0411616	0	0.0545294	0.108211	0.0321882	0.052	0.0758833	0.0615741	0	0.135618	0.0780643	0	0.0256061	0.0203125	0	0	0.0425	0	0.0275	0.0258065	0	0.0635833	0	0.0218333	0.0228462	0	0	0	0.165	0	0.0591373	0.490691	0.0674556	0.0433107	0.0793692	0.104452	0.155134	0.0218333	0	0	0.057971	0.154259	0.114933	0	0	0	0	0.0429136	0	0	0	0	0.0192778	0.0391875	0	0	0	0.105091	0.147389	0.0814103	0.145762	0	0.0826392	0.219955	0.1326	0.0788939	0.129883	0.148143	0.119879	0.124287	0.130033	0.171582	0.0913433	0.12617	0.0866616	0.204233	0.104577	0.112196	0.125076	0.12441	0.108578	0.116881	0.123409	0.105549	0.0779085	0.147196	0.121587	0.122829	0.153182	0.144216	0.106841	0.111615	0.086835	0.102844	0.125287	0.0866531	0.116506	0.0884845	0.103868	0.150119	0.130921	0.1277	0.108159	0.101685	0.0972902	0.12533	0.140964	0.108193	0.106363	0.112	0.113459	0.118983	0.104557	0.124713	0.0254697	0.0804924	0	0.0503656	0.0240833	0.0862083	0.138169	0.02525	0.111799	0.0631111	0.0468403	0.0705628	0.0630833	0.0521636	0.0185833	0.354906	0.223879	0.0793958	0.0256061	0.0794928	0.0617391	0.0753077	0.118105	0.200333	0.0794211	0.037	0	0.04626	0.0908413	0.0400857	0.0310333	0.0948182	0.0255152	0.0256061	0.409687	0	0	0.217901	0.0813333	0.0998447	0.146083	0.112546	0	0.0850848	0.0942477	0.0675614	0.066172	0.13696	0.0487544	0.0974872	0.0800769	0.0256061	0.219524	0.047963	0.0417812	0.0561475	0.0182059	0.168695	0.0771647	0.0894118	0.0824394	0.134567	0.141402	0.0589649	0.155778	0.0445	0.0298889	0.0619386	0.0256061	0.110762	0.108656	0.0640566	0.0276384	0.0807447	0.200205	0.0787917	0.13445	0.0818974	0	0.0218333	0.0384865	0.0275	0	0.0813852	0.0180909	0.0967876	0.440891	0.210535	0.0310379	0.111625	0.0979426	0.14463	0.0701961	0.276294	0.0373523	0.256444	0.318212	0.115448	0.0308333	0	0.0427727	0.056251	0.0712429	0.0641991	0.0928095	0.173333	0.0535333	0.202582	0.23925	0.196091	0.361976	0.419872	0.335622	0.27951	0.127872	0.138984	0.190293	0.0955652	0.16652	0.167173	0.326954	0.125054	0.145357	0.14221	0.142775	0.156392	0.240277	0.185089	0.152199	0.235064	0.138522	0.182656	0.104292	0.100412	0.0193089	0.0936605	0	0.0240164	0.38953	0.0409583	0	0.0678533	0.0466812	0.0722103	0	0.0747769	0	0.0903333	0.0472	0.0842456	0.0298889	0	0.0601667	0.0651871	0	0.18018	0	0.0240833	0.117262	0.0358462	0	0	0	0.0717556	0	0.0329583	0.0265	0.0754065	0	0.118922	0.0641395	0.0183333	0.120101	0.0700121	0.0391935	0.156417	0.0863252	0.0685402	0.0631259	0.138667	0.149211	0.0750152	0.0554082	0.0462708	0.0224545	0.204095	0.0179032	0.14225	0.0177407	0.097378	0	0.0177816	0.044381	0.176935	0	0	0.124462	0.0615625	0	0.0689657	0.0792889	0.0751333	0.139925	0	0.0649123	0.0752862
GATGACTTCTAGTACG-1_2	0.113083	0.0687941	0.0896181	0.0761848	0.0720759	0.0675314	0.110221	0.0963791	0.0369048	0.0274333	0.113736	0.054641	0.0781486	0.0369048	0.0346092	0.117648	0.0756588	0.0406738	0.0492381	0.10218	0.0511786	0.0799071	0	0	0.0179687	0.114623	0.0436754	0.0816288	0.135973	0.03537	0.156371	0.108362	0.132804	0.0405163	0.0741474	0.0310465	0.0641667	0.0292121	0.0532121	0	0.0757778	0.0203116	0.313792	0	0	0	0.037914	0.036027	0.0537316	0.0481084	0.0252407	0.128191	0.0361098	0.0566044	0.105725	0.031675	0.0396627	0.134218	0.09325	0	0.0511167	0	0.066141	0	0	0	0	0	0.0187632	0.0692092	0.0417792	0.134483	0.152928	0.0592662	0.0701319	0.0542647	0.0636641	0.18324	0.162057	0.05875	0.0665849	0	0.104137	0.129502	0.0853611	0	0.144667	0.183242	0	0	0.306107	0.151265	0.444814	0.230201	0.0274333	0.15	0.163667	0.0275467	0	0.0451061	0.0678667	0.243952	0.0718095	0.126793	0.0423889	0.139963	0	0.0537407	0.0986812	0.12913	0.271578	0.0178472	0.105771	0	0.0841111	0.0731389	0.0780535	0.107451	0.0725309	0	0	0.0267654	0	0.0862778	0.0448509	0.0188596	0.0274333	0.110463	0	0.083401	0.176053	0	0.0310392	0.0227949	0	0.0285797	0.031119	0.032875	0	0	0	0	0	0	0	0.122656	0.126167	0.0842955	0.2008	0.0423889	0	0	0	0	0	0.0667407	0.0179565	0.0719524	0	0	0.0934545	0.0615591	0.0369048	0	0.0202708	0.0369048	0	0.0989658	0.116637	0.0630137	0.138028	0.131056	0.0774792	0.0961389	0.136333	0	0.0711429	0.186611	0	0.117578	0.0875108	0	0.0177733	0.102133	0.613097	0.0312391	0.0809091	0.139092	0.128073	0.0718333	0.0902069	0.13066	0.422259	0.036451	0.166257	0	0.0651961	0.442735	0.524264	0.0324531	0.0298148	0	0	0.1384	0.0928478	0.146255	0.0831111	0.127548	0.141133	0.0936316	0.155493	0.0477576	0.153993	0.0595889	0.19022	0.103333	0.140019	0.231148	0.1165	0.126125	0.0952083	0	0	0.0443889	0.1338	0	0.0261839	0.0559	0.0636471	0.0764533	0.0477576	0	0.048451	0.0905648	0.128583	0.134992	0.0788864	0	0.120544	0.0769733	0	0	0.0298148	0.093119	0.0370543	0.0794877	0.154375	0.0217857	0.0217857	0.126167	0	0.0369048	0.0275467	0.140686	0.0453158	0.0935409	0.101549	0.117011	0.107588	0	0.123687	0.0576905	0.0606852	0.0880145	0.145889	0.0423889	0.0495942	0.032875	0.0802564	0.0443889	0.0392381	0	0.0256042	0.0856667	0.0712424	0	0.0674722	0	0.0423889	0.053619	0.176192	0	0.13801	0.0856667	0.112909	0.0774792	0.241424	0.0758485	0.145889	0.0496013	0.137433	0.0942903	0.0274333	0.0991033	0.101815	0.106639	0.043	0.0985322	0.108815	0.0255455	0.0794375	0	0	0.0423889	0	0	0.0563011	0.159444	0.218667	0.12625	0	0	0	0.0298148	0.118533	0.186611	0	0.110667	0.514036	0.138981	0.0756497	0.103326	0.179464	0.225826	0.0751429	0.0423889	0.0423889	0.152058	0	0	0	0	0	0.441111	0	0	0	0	0	0	0.0853452	0.0849733	0	0	0.0255455	0.0423889	0.156795	0.250857	0.0778923	0.0862509	0.200966	0.114572	0.0939121	0.112452	0.133388	0.0931575	0.126087	0.127494	0.123257	0.108337	0.10883	0.0891189	0.147291	0.0935804	0.105763	0.116201	0.11358	0.0948208	0.102229	0.0985966	0.0905202	0.0850864	0.10464	0.111405	0.0946102	0.132592	0.135648	0.120545	0.0980718	0.117781	0.112381	0.1015	0.0881633	0.107521	0.12296	0.10523	0.110585	0.107982	0.103023	0.119831	0.0850884	0.0980431	0.12283	0.0951144	0.0935217	0.09738	0.11322	0.108637	0.113035	0.106383	0.116907	0.0594773	0.0676364	0.229476	0.0621828	0.0825556	0.0178472	0.154758	0.0252167	0.0642008	0.0448642	0.0690903	0.0621385	0.0827625	0.0669576	0.0429833	0.354436	0.226805	0.060625	0.0255455	0.0986812	0.0179565	0.0645128	0.10265	0.149944	0	0	0.0718095	0.0410467	0.0529524	0.053619	0.06576	0.0255455	0.0254747	0.172121	0.399725	0.0718095	0.056963	0.208679	0.0741975	0.0866347	0.0957083	0.0875646	0	0.0612193	0.0543243	0.0317193	0.121903	0.120193	0.0768538	0.0802564	0.106397	0.0934545	0.125619	0.0596667	0.0256042	0.0709891	0.0253725	0.138423	0.0819719	0.0651961	0.0685455	0.09325	0.0545294	0	0	0.0240278	0.0298148	0.025193	0	0.0369048	0.0916979	0.052566	0.0427006	0.106667	0.190001	0.0479427	0.0812167	0.0628462	0	0.0576905	0.0453964	0.0976667	0.032875	0.0557852	0.0598485	0.0784085	0.449487	0.205455	0.0535227	0	0.118495	0.139638	0.123284	0.278857	0.0443864	0.253898	0.327595	0.111995	0.05535	0.156491	0.034	0.073949	0.109648	0.0529394	0.12624	0.152251	0.03855	0.257992	0.29917	0.256853	0.327655	0.482814	0.210711	0.338116	0.173404	0.182203	0.247255	0.111987	0.200774	0.290205	0.312341	0.12329	0.136902	0.14126	0.136236	0.177126	0.281754	0.235976	0.221701	0.248368	0.205391	0.228715	0.114309	0.0979795	0.0192927	0.0921299	0.0855263	0.0240055	0.381725	0.083625	0.0369048	0.0941333	0.061058	0.0437857	0.0192407	0.0521157	0.0559861	0.0620108	0.0822667	0.116579	0.056963	0	0.151242	0.202626	0.203875	0.210852	0	0	0.131623	0.0844038	0.0188596	0	0	0.103333	0.0188596	0.176417	0.0264524	0.091061	0.0369365	0.048451	0.140442	0.0655079	0.152326	0.0596121	0.0340968	0.0689881	0.121715	0.0734828	0.0667852	0.108667	0.12288	0.0181061	0.059898	0.0928438	0.0944	0.106714	0.0178817	0	0.139605	0.0891911	0	0.141195	0.151333	0.19546	0	0	0.144525	0.128688	0	0.17674	0.0700222	0.106553	0.162839	0.0298148	0.239281	0.31754
CGAGTGCAGAAGCCAC-1_2	0.0629091	0.0561324	0.0919367	0.0696469	0.0555479	0.0547525	0.0612343	0.0847059	0.129619	0	0.0347752	0.0438889	0.0772793	0.143952	0.0851264	0.0181048	0.0649667	0	0.0193095	0	0.0394365	0.0749167	0	0	0	0	0.0185702	0.0316932	0.0548054	0	0.0734538	0.0557785	0	0	0.0261154	0	0	0.0509242	0	0	0.0234167	0	0.0455738	0.033845	0.0524352	0	0.151022	0.201059	0.099226	0	0.0326852	0.0769527	0.0500122	0.0521511	0.0847879	0	0.195592	0.0520603	0	0	0.064975	0	0.0604316	0.0175057	0	0.0179706	0	0	0	0.0605177	0.0446792	0.0589913	0.15825	0.232485	0.0437986	0.15683	0.239215	0.164607	0.133952	0.127038	0.225925	0.0969167	0.0951176	0.0909177	0.0431667	0	0.0697143	0.0464242	0	0.129619	0.0318452	0.0585152	0.418228	0.219145	0	0	0	0	0	0.0527273	0.0628333	0.237714	0.0358571	0.0596577	0.127778	0.0553333	0	0.0188333	0.0485507	0	0.221613	0.0738056	0	0	0	0.0595556	0.0567284	0.0936412	0.0394321	0	0	0.0764444	0.127778	0.0234167	0.034193	0.0582982	0	0.0712624	0	0.0605781	0.177103	0	0.0643922	0.0757436	0	0.027942	0.0659762	0.0969167	0.0319583	0	0	0	0	0	0.157111	0.0737373	0	0.0358788	0	0	0	0	0	0	0	0.01825	0	0.0650623	0.0188333	0	0.0248788	0	0	0	0.0632917	0.169095	0.069807	0.0733356	0.0979937	0.0865936	0	0.0667007	0	0.150611	0.122222	0.112205	0.0652698	0	0	0.170044	0.108634	0	0	0	0.585741	0.0707101	0.0385985	0.0711176	0.04008	0.0188333	0.0836552	0.117447	0	0.0372745	0.161705	0	0.0471961	0.408909	0.493452	0.0624792	0	0	0	0	0.048558	0.0943596	0	0.0344086	0.116634	0.0358421	0.103016	0	0.0730444	0.03945	0.07194	0	0.0248333	0	0	0.0319583	0.0836806	0.0403486	0	0	0.0600444	0	0.0175057	0.0360167	0.0402549	0.0794667	0.0845455	0	0.0578824	0	0.0859841	0.0967145	0.0197197	0.0411667	0.115789	0.0780133	0.0411667	0.0234167	0	0	0.0195116	0.0536246	0	0.106048	0.0922381	0	0	0	0.02696	0.121658	0.0458246	0.0862075	0.129242	0.0542246	0.120686	0	0.120768	0.0212619	0	0	0	0.127778	0.027942	0.0319583	0.0496667	0.0234167	0.0212619	0	0.0779375	0	0.057303	0.162722	0.0564028	0	0	0.0582952	0.161286	0	0.109979	0.108222	0.0589015	0.0522917	0.185144	0.0178485	0	0.0442484	0.0990527	0.0337312	0.0623667	0.0736367	0	0.0667222	0.0592033	0.0655848	0.0386481	0.057303	0	0	0.0192745	0	0	0	0.0252903	0	0	0	0	0.0222308	0.0358571	0.0867407	0.0441667	0.100611	0	0.0826765	0.487496	0.0801333	0.0681582	0.0781205	0.0801034	0.143222	0.0212619	0.0411667	0.0411667	0.0201522	0.0867407	0.0786667	0	0	0	0	0.0174444	0	0.0366014	0	0	0	0	0	0	0	0.106091	0	0.0622051	0.110095	0	0.0726031	0.256667	0.132257	0.0913383	0.167379	0.151695	0.156363	0.100882	0.150864	0.182226	0.0995158	0.11484	0.0920251	0.20066	0.10496	0.135036	0.12694	0.114449	0.113561	0.0941111	0.116026	0.0984983	0.0806736	0.129538	0.105299	0.116002	0.151428	0.148901	0.122291	0.106901	0.113402	0.102569	0.124112	0.0913537	0.137594	0.0877457	0.0835753	0.142285	0.106235	0.157428	0.101069	0.101398	0.0924328	0.126922	0.150914	0.0967517	0.105827	0.101937	0.0993831	0.147182	0.107604	0.128305	0	0.0840606	0	0.0606129	0	0	0.141707	0.0615417	0.072428	0.0921852	0.0483542	0.0671255	0.0810708	0.0718303	0.0657	0.352674	0.23095	0	0.0845455	0.0943043	0.0537536	0.200667	0.108642	0.130861	0	0.120667	0.194905	0.0566467	0.081381	0.072019	0.0635533	0.112727	0.0695051	0	0.408394	0	0	0.220527	0.0412963	0.0912785	0.230375	0.133694	0.137167	0.117865	0.0435495	0.0800351	0.0252903	0.126835	0.0478129	0.0496667	0.0620427	0.0248788	0.110095	0.0928333	0.0456563	0.0840164	0.0916373	0.152927	0.0889679	0.102569	0.0177727	0.0529667	0.110059	0.163842	0.236111	0.0531389	0.0867407	0.0603421	0.057303	0	0.0436979	0.0786226	0.0643333	0.11007	0.208946	0.108411	0.104461	0.0506603	0.166889	0.0636667	0.066973	0	0	0.108619	0.0479596	0.0935556	0.448516	0.221558	0	0	0.0988144	0.13253	0.13249	0.277582	0.0418447	0.261094	0.324951	0.120944	0	0	0	0.036902	0.0626333	0.0345671	0.113613	0.165915	0.0617208	0.199774	0.220999	0.192071	0.345421	0.423154	0.256422	0.271645	0.117622	0.14024	0.199106	0.0975899	0.156788	0.150689	0.315872	0.111724	0.123651	0.132503	0.138696	0.148921	0.226582	0.165981	0.131509	0.21771	0.13357	0.178751	0.0969162	0.0849683	0	0.0948578	0	0	0.379347	0.0413854	0.120667	0.0721733	0.0331449	0.075754	0	0.0950992	0.0175417	0.0597312	0	0.0558947	0.0553333	0	0.0763788	0.043345	0	0.150673	0.0248788	0	0.0877006	0.0215577	0	0	0	0.0551111	0	0	0	0.0834634	0	0.0402549	0.0662481	0.0349365	0.120593	0.0813333	0	0.0975952	0.0191138	0.0435977	0.0706667	0.25119	0.0979172	0	0.0644558	0	0.0342424	0.270952	0	0.114	0.0174444	0.0912427	0.0358571	0.0354253	0.0656905	0.182191	0	0.0234167	0.110412	0.034625	0	0.0725	0.0858444	0.0662392	0.122902	0.152704	0.0309474	0.043413
GAAGAATGTGTTTCTT-1_2	0.0935303	0.0828529	0.0940844	0.0679109	0.0548284	0.059703	0.0603168	0.0388758	0.127048	0.0237667	0.100047	0.0668376	0.0508649	0.134143	0.0785747	0.0377619	0.0629961	0.0305957	0	0.0476195	0.0362063	0.0724487	0	0	0	0	0.0177982	0	0.055913	0.039619	0.0796322	0.0568659	0.0461022	0.030732	0	0.0333178	0	0	0.0589293	0	0.0634444	0.034029	0.0547049	0.0307481	0.0488981	0	0.0779677	0.10595	0.144195	0.0490241	0	0.0875012	0.124004	0.0776533	0.0953512	0.093875	0.0650471	0.0711667	0.0780667	0.0215123	0.037275	0	0.0615897	0	0	0	0.0627556	0	0	0.0808262	0.0648542	0.0912446	0.145698	0.121987	0.0306111	0.0874412	0.072553	0.168179	0.119986	0.103771	0.0930524	0	0.0897255	0.0918353	0	0	0	0	0	0	0.0712381	0.0832273	0.41579	0.224554	0	0	0	0	0	0.0353561	0.0636167	0.135333	0.0316667	0.0676126	0.0362778	0	0.0316667	0.0570556	0.0565797	0.0570556	0.236715	0.033625	0.0179792	0	0	0.0548981	0.0598642	0.0788137	0.0240494	0	0	0.0240494	0.0362778	0	0.0421404	0.0169298	0.120367	0.106548	0.0237667	0.124771	0.168906	0.104476	0.0429477	0.0591795	0	0.0565797	0.0406349	0	0.0282917	0.0548611	0	0	0	0	0.190444	0.082426	0.0362778	0.0610985	0.0955	0	0	0	0	0	0	0	0	0.0719048	0.0455185	0.0316667	0	0.0300968	0.104476	0	0.0946667	0.104476	0.0928772	0.107646	0.132241	0.0521872	0.0814444	0.079618	0	0.209333	0.217022	0.0751538	0.116667	0.147556	0	0.0945778	0.0744731	0	0.0163067	0.0237667	0.588104	0.11013	0.071553	0.0804619	0.04868	0	0.0978851	0.131285	0	0.0428529	0.175018	0	0.128118	0.413487	0.496487	0.0354531	0	0	0	0.162267	0.0977899	0.115543	0	0.073172	0.10358	0.0287281	0.108209	0.0685455	0.0874259	0.0496722	0.0793133	0.110844	0	0	0.0382778	0.0282917	0.0249722	0.0417156	0	0	0	0	0	0.0271	0.0568235	0.0366933	0.0685455	0	0.0475294	0.0559074	0.105431	0.114016	0.0731288	0	0.100667	0.0989467	0	0	0	0	0.0453643	0.0747404	0.0282917	0	0.0191667	0	0	0	0.0163067	0.125051	0.138509	0.0600755	0.105277	0.0773768	0.114157	0	0.112483	0.0816905	0.0685926	0.0946377	0.147556	0.157222	0.0971594	0.211333	0.0359487	0.08075	0.0704048	0	0.0616563	0	0.106303	0	0.0674444	0.121222	0	0.0627714	0.162316	0	0.102209	0.0999259	0.0974848	0	0.191253	0.0434848	0	0.0670065	0.114769	0.0694624	0.0905333	0.0988867	0.0941481	0.141222	0.10378	0.057538	0.0172037	0.0410909	0.0179792	0	0.017549	0	0	0	0	0	0.11175	0	0	0.0591795	0	0.0257407	0.0167167	0.121222	0	0.0730441	0.491088	0.108322	0.0578701	0.0904821	0.116851	0.145992	0	0	0	0.0398043	0.0257407	0	0	0	0	0	0.016358	0	0	0	0	0	0.0407083	0	0	0	0.101788	0.0362778	0.0591795	0.104476	0	0.0882457	0.246136	0.130032	0.087058	0.125447	0.136806	0.122753	0.101145	0.112585	0.154577	0.0959171	0.0960483	0.0942831	0.177122	0.104733	0.106405	0.12824	0.11959	0.10343	0.125023	0.137674	0.106077	0.0728394	0.11842	0.107345	0.0971429	0.155023	0.179109	0.102942	0.113581	0.0975657	0.0942893	0.130378	0.0999439	0.13273	0.0818488	0.118922	0.111886	0.0986985	0.121292	0.104911	0.141709	0.105864	0.148643	0.126035	0.10243	0.100065	0.110655	0.100058	0.110272	0.115313	0.128833	0	0.0752576	0	0	0.0209722	0.0249722	0.132294	0.0668	0.0620455	0.123148	0.0199931	0.110403	0.105058	0.0607788	0.0737667	0.353442	0.227242	0.0498333	0.0222121	0.0967971	0.0344203	0.0951282	0.0809366	0.260083	0.0278596	0	0.0316667	0.0371	0.0606032	0.0436952	0.0454067	0.133758	0.0541414	0.0685455	0.396862	0	0	0.202971	0.0731317	0.0836575	0.181667	0.0949683	0.0191667	0.0824386	0.0632973	0.0546842	0.116409	0.135103	0.0494678	0.0591795	0.0573718	0.120667	0.104476	0	0.0362917	0.0758415	0.0171078	0.149101	0.0647349	0.0654118	0.0258788	0.106733	0.109725	0.0278596	0.155833	0.08075	0.0257407	0.0532895	0.0222121	0.0613333	0.0616563	0.0669748	0.0436497	0.0929789	0.201071	0.087901	0.0747278	0.0838397	0.0362778	0.0668571	0.0412703	0.0237667	0	0.0899815	0.0358384	0.0680915	0.440777	0.204095	0.0306364	0	0.092188	0.12927	0.0975098	0.276546	0.0360795	0.246709	0.322226	0.111887	0.0422	0	0.0400758	0.058302	0.0421476	0.0687619	0.105392	0.163232	0.0567292	0.204028	0.245485	0.198251	0.351452	0.422226	0.328636	0.28275	0.129477	0.146954	0.192606	0.0977986	0.154908	0.167547	0.307971	0.112697	0.125168	0.129261	0.126949	0.156824	0.232738	0.181231	0.145346	0.22822	0.151094	0.177272	0.0761718	0.0972477	0.0183984	0.0918603	0.0437544	0	0.388471	0.0298021	0.0613333	0.0533067	0.0163623	0.0375556	0.0455185	0.0659559	0.0375556	0.0166989	0.0764667	0.0689474	0.0257407	0	0.0258788	0.0585556	0	0.171882	0	0	0.100958	0.0539103	0.0437544	0	0	0.0462	0.0437544	0	0.0420357	0.0853293	0.030746	0.0568235	0.0532868	0.0165556	0.13474	0.074603	0	0.097619	0.0612195	0.0483908	0.0959111	0	0.108221	0.0164394	0.0287143	0.0168229	0.0542364	0.16381	0.0166989	0.0282917	0.0429259	0.0957629	0	0.0412299	0.0743571	0.180558	0	0	0.113151	0	0	0.0908039	0	0.072298	0.137384	0	0.0575789	0.0575362
GCACTAATCTTGGCTC-1_2	0.0482652	0.109608	0.109608	0.0629736	0.0479835	0.0541749	0.0876733	0.0921176	0	0	0.0758915	0.0693419	0.0708243	0	0.0351609	0.0184667	0.0651451	0	0	0.0437994	0.0336111	0.0738013	0.0179867	0	0	0	0	0	0.0548841	0.0482711	0.0817934	0.0596545	0.0529378	0.049268	0	0.0740853	0	0	0	0	0	0.0308841	0.0240929	0	0.131324	0	0.0583226	0.0744459	0.14635	0	0.0186019	0.0796596	0.170435	0.0825644	0.0790624	0.178583	0.0623176	0.0742213	0.0865	0.0476975	0.0616833	0	0.0736026	0.0179425	0	0.0440098	0.0470778	0.0208681	0	0.051344	0.0605	0.120106	0.145979	0.152792	0.0208681	0.0953595	0.0845227	0.161771	0.117959	0.125838	0.0970252	0	0.0713529	0.0939739	0.102139	0	0	0.0260303	0	0.0376667	0	0.12053	0.433391	0.223777	0.0529333	0	0	0.0528933	0	0.0455152	0.0551333	0.106381	0.0376667	0.105414	0.123444	0.0304074	0.0376667	0	0.0181884	0.0541481	0.236451	0.0881389	0.0595417	0	0	0.0700741	0.0674486	0.0993824	0.0542222	0	0	0.0680494	0.157	0	0.0648333	0	0.0279667	0.106742	0	0.113828	0.169238	0	0.0682745	0.0711282	0	0.0595362	0.0703889	0	0.0335417	0	0	0	0	0	0	0.0796247	0.147111	0.0200076	0.0902667	0	0	0	0	0	0	0.025537	0.0181884	0.0721099	0.0680185	0.0376667	0.0487273	0.0481183	0	0	0	0	0.0191404	0.0895137	0.104154	0.0508584	0.0849167	0.095674	0.0595417	0.0853611	0.0700222	0	0.0304444	0.0432778	0	0.102089	0.0860591	0	0.0179867	0.0529333	0.590558	0.0471667	0.0200076	0.0902266	0.07536	0.019537	0.0726322	0.115155	0.019537	0.0183431	0.156144	0	0.0477157	0.412346	0.497415	0.0324167	0	0.0335699	0	0.0779	0.0956377	0.124022	0.147111	0.0341613	0.116399	0.0663947	0.103527	0.171303	0.1007	0.0463889	0.05376	0.104956	0.0186019	0	0.0849167	0	0.0789583	0.0449939	0	0	0	0	0	0.0428667	0.10598	0	0	0	0	0.0324722	0.0863379	0.104153	0.0538712	0	0.0381316	0	0	0	0	0	0.0825116	0.0726632	0.0335417	0.0743571	0.0709048	0	0	0	0.04604	0.144586	0.0322807	0.0637484	0.102383	0.0706268	0.196804	0	0.0987196	0	0	0.0181884	0.0432778	0	0.129246	0.0959583	0.0602051	0.0829167	0.0722619	0	0.0394583	0	0.162	0	0.0180694	0.147111	0.0432778	0.0385048	0.17952	0	0.106753	0.0838519	0.11047	0.0362083	0.190715	0.0371111	0	0.0215621	0.10402	0.0441989	0.101033	0.0771533	0.0334074	0	0.0817236	0.0896316	0.019537	0.0697576	0	0	0	0.0432778	0	0.0760667	0.0651935	0	0.0335417	0	0.0565238	0.0711282	0	0	0	0.162167	0	0.0781618	0.495334	0.0717074	0.0524746	0.0883718	0.107644	0.151816	0.0743571	0.123444	0.0432778	0.0448261	0.133963	0.121167	0	0	0	0	0.0357284	0	0	0	0	0	0.0392292	0	0	0	0	0	0.0948974	0.17081	0	0.0807801	0.206246	0.12524	0.0802388	0.137046	0.122813	0.139982	0.101205	0.125841	0.128738	0.095325	0.118728	0.0897337	0.177048	0.117078	0.105171	0.133192	0.121765	0.100127	0.127229	0.12933	0.0898199	0.0800691	0.110665	0.101313	0.110383	0.154443	0.13103	0.110188	0.100046	0.101401	0.119898	0.130143	0.0820969	0.137602	0.0790326	0.0985127	0.138583	0.102521	0.137647	0.100668	0.105738	0.105418	0.155352	0.129889	0.0993433	0.0936667	0.134918	0.136234	0.128036	0.111391	0.108806	0.0313561	0.09575	0	0.0384301	0.0813333	0.0952778	0.137766	0.04375	0.0746326	0.0957901	0.0534444	0.0667706	0.0742333	0.058697	0.0678333	0.351852	0.216199	0.0206042	0.0260303	0.103435	0.0669855	0.0275385	0.115331	0.106167	0.0838772	0.106381	0.0733333	0.0499533	0.036746	0.0256	0.05994	0.0697576	0.0403737	0.0697576	0.399863	0	0	0.213062	0.070893	0.096863	0	0.0941497	0.0565238	0.0779912	0.0527477	0.0191404	0.0567849	0.119619	0.0806667	0.0771538	0.071594	0.0714242	0.0733333	0.0407593	0.0493437	0.070541	0.0183431	0.148512	0.095739	0.0471765	0.134455	0.0678333	0.0457549	0.103526	0.165056	0	0.0838519	0.143789	0.0697576	0.144667	0.0784896	0.0664277	0.050887	0.0941392	0.20518	0.0793281	0.132244	0.0875833	0.0432778	0.04	0.038991	0.0962	0.0335417	0.0822407	0.0333636	0.10217	0.444426	0.219457	0.0200076	0.118833	0.0983687	0.146908	0.0330294	0.277634	0.0318371	0.255385	0.322666	0.0959803	0.0313	0	0.0256818	0.063702	0.0676286	0.0825628	0.104777	0.168699	0.04795	0.20073	0.234378	0.199398	0.358197	0.424427	0.307682	0.280799	0.132202	0.141828	0.191675	0.0912261	0.162842	0.165344	0.315173	0.123742	0.136195	0.142165	0.129655	0.156685	0.240737	0.184376	0.150313	0.235823	0.150195	0.184326	0.0875051	0.103287	0.0194228	0.0921691	0.0575965	0.0281858	0.385186	0.0337396	0.142048	0.0279733	0.0499565	0.0982302	0.019537	0.0726915	0.0180694	0.13243	0.0676	0.0968947	0	0	0.0515606	0.0529708	0	0.17416	0	0	0.106833	0.0456538	0.0191404	0	0	0.0379556	0.0191404	0.0335417	0.058	0.100593	0	0.0347059	0.0676848	0.0414603	0.136982	0.0475152	0.0180538	0.0690357	0.065065	0.0351609	0.0942963	0.140929	0.109825	0.0515606	0.0360068	0	0.0627212	0.0376667	0.0341613	0.0335417	0	0.0964114	0	0	0.0874048	0.189325	0	0	0.142971	0.0206042	0	0.0872843	0.0213111	0.10118	0.139535	0	0.0322807	0.0605471
TCTTAGTAGGCGTTGA-1_2	0.0768182	0.0752304	0.11892	0.0607657	0.0665644	0.0472376	0.0614785	0.0678889	0.16681	0	0.120504	0.0400171	0.0546396	0.113619	0.0907701	0.0235238	0.0609294	0	0	0	0.0302063	0.0756795	0	0	0	0	0	0	0.0559834	0.0432088	0.0771894	0.0556341	0.0431911	0	0.0211026	0.0616589	0	0.016697	0.0343434	0	0	0.0364928	0.0487432	0	0.167722	0.0172745	0.042086	0.0675405	0.15835	0.0324739	0.0175926	0.059773	0.245386	0.0863911	0.0688449	0.242958	0.106047	0.0641724	0.017	0.0216173	0.0811292	0.0574091	0.0651517	0	0.0183333	0.0373431	0.0238889	0	0.0179474	0.0885603	0.065475	0.0928896	0.148847	0.180544	0.0408333	0.130209	0.0912374	0.168252	0.127071	0.150681	0.104084	0.1	0.0178824	0.0920823	0.0783056	0	0	0	0	0	0.0395	0.0739924	0.419459	0.223264	0	0.131889	0.131889	0.0648533	0.0263704	0.094447	0.0757292	0.129952	0	0.123036	0	0	0.113619	0	0.0166087	0.0609259	0.229245	0.0254444	0.0183333	0	0	0.0728519	0.0591276	0.0768196	0.0823457	0	0	0.0323704	0.0372222	0	0.0497368	0.0172281	0	0.0977943	0	0.0916198	0.166849	0	0.0208497	0.0893077	0	0	0	0	0.029	0	0	0	0	0	0.150944	0.0973885	0.0372222	0.0240303	0.102467	0	0.114611	0	0	0.0811333	0.14381	0.0175926	0.0166087	0.0632857	0.0293704	0	0.0227273	0.042086	0	0	0.0743125	0.241571	0.0583509	0.0990525	0.121883	0.0538037	0.0687778	0.0852603	0.0316667	0.0960833	0.0786	0.0893077	0.0473016	0	0	0.0786	0.0824731	0	0.0541467	0.0811333	0.58733	0.0904493	0.0595455	0.0808257	0.0404067	0.0175185	0.0807701	0.128639	0	0	0.176538	0	0.0653529	0.411697	0.495662	0.0537969	0.0263704	0.0387419	0	0.0811333	0.079558	0.0857737	0.0372222	0.0482366	0.100539	0.0179474	0.100661	0.0937576	0.102163	0.0878056	0.05612	0.145756	0.0392963	0	0.0214444	0	0.117861	0.0448318	0.0188889	0	0.122933	0	0.024046	0	0.0304314	0.0438267	0.0847576	0	0.0580196	0.0175926	0.079229	0.0976093	0.0416894	0	0.0639737	0.0694267	0	0	0	0	0.0239225	0.0613684	0.029	0.0195714	0	0	0	0	0.0250667	0.108976	0.136316	0.0987862	0.138981	0.0601558	0.110706	0	0.0948013	0.0348095	0	0	0	0	0.0646232	0.153333	0	0	0	0	0.0449896	0	0.0937576	0	0.053875	0	0.0372222	0.0775333	0.162129	0	0.102534	0.0263704	0.0873485	0	0.187619	0.0429899	0	0.0662418	0.0998124	0.0306559	0.0243333	0.0647033	0	0.0214444	0.0725203	0.0730234	0.0175185	0	0.0183333	0	0.0178824	0	0	0.0243333	0.0168817	0	0	0	0.0195714	0.0204103	0	0.0500741	0.0276667	0.1655	0	0.0958824	0.487416	0.0720037	0.0361921	0.0614538	0.112017	0.168348	0	0	0	0.0366232	0.0263704	0	0	0	0	0	0.044321	0	0	0	0	0	0.0389048	0	0	0.017	0.0888182	0	0.0763333	0.136333	0	0.0922234	0.221995	0.145108	0.102348	0.130816	0.14443	0.126934	0.0936867	0.140667	0.142983	0.0858342	0.11939	0.0884992	0.175507	0.098136	0.124937	0.121753	0.136924	0.106625	0.101619	0.118453	0.094298	0.0881451	0.111767	0.112833	0.118898	0.13954	0.135883	0.120475	0.0907709	0.0881431	0.100047	0.113524	0.0946667	0.129944	0.0916237	0.109949	0.133357	0.117688	0.149837	0.0896482	0.110903	0.0958076	0.140472	0.11491	0.0877067	0.091725	0.133478	0.118527	0.14299	0.0890182	0.107249	0	0.0961591	0.113619	0.215699	0.0687778	0.121903	0.149047	0.0969	0.127261	0.0692099	0.164792	0.08071	0.0934375	0.0647697	0.111283	0.341156	0.22438	0.102667	0	0.0833768	0.0878261	0.106692	0.162245	0.113861	0.0755965	0	0.113619	0.147273	0.300159	0.0235238	0.04476	0	0.105899	0.0227273	0.408092	0	0	0.203355	0.0731852	0.0580822	0.109	0.128324	0.191286	0.108997	0.0683243	0.0531404	0.0595376	0.101075	0.0411228	0.0204103	0.0621111	0.0227273	0	0.336222	0.05475	0.0770929	0.0298235	0.142211	0.0633173	0.0561667	0.155985	0.1279	0.0908922	0.126263	0.150944	0.0687778	0.0263704	0.0516316	0.0615152	0.0324762	0.0814167	0.0374591	0.176249	0.117	0.219169	0.203276	0.0902833	0.0524551	0.0372222	0.0348095	0.0619459	0.0811333	0.029	0.162507	0.0408081	0.142065	0.447492	0.234604	0	0.114292	0.0971941	0.136895	0.036098	0.278705	0.0473864	0.252093	0.324702	0.104545	0.017	0	0.0514394	0.0654157	0.0433048	0.0652208	0.085539	0.143711	0.0712958	0.194325	0.228621	0.197719	0.35625	0.417308	0.326783	0.272019	0.119077	0.138946	0.18131	0.0900188	0.150806	0.164356	0.311919	0.116938	0.129843	0.132859	0.127174	0.163601	0.24421	0.184038	0.138409	0.234392	0.141695	0.173208	0.0857975	0.0997728	0.0237398	0.0943934	0	0	0.387365	0.0480833	0	0.0336	0.0166087	0.0678056	0.0551667	0.0754022	0.0773472	0.11029	0.0917867	0.116439	0.101667	0.017	0.0574091	0.0820351	0.029	0.162173	0.0227273	0	0.0923738	0.0723077	0.0528947	0	0	0.0188889	0.0528947	0.029	0.016619	0.0525976	0	0	0.0536512	0.0168254	0.127464	0.0738121	0.0237634	0.103274	0.105049	0.0834138	0.0336296	0.312262	0.0941126	0.016697	0.0377687	0.0516563	0.0880424	0.318857	0.0420215	0	0.0376049	0.0966276	0	0	0.0596071	0.176364	0.0894815	0	0.139052	0	0	0.144446	0	0.0668471	0.146521	0.0894815	0.0172281	0.0637138
ACGGTCGAGGTGCATG-1_2	0.0778485	0.0811078	0.120876	0.0788713	0.0467195	0.0437294	0.0564356	0.109889	0.032	0.024	0.0845194	0.053094	0.0868559	0.260381	0.0238161	0.0438762	0.0631373	0	0	0.0391917	0.0456389	0.0710192	0	0	0	0	0	0.0313864	0.055942	0	0.0716526	0.0556138	0.0274667	0	0	0.0188837	0.0510417	0.0500303	0.0585253	0	0.0810833	0.0195652	0.0378634	0	0.101731	0	0.316925	0.252455	0.0995706	0.0298635	0.0637685	0.0824775	0.0577724	0.0555111	0.0837504	0.02875	0.170812	0.0540776	0	0.0313086	0.0497792	0.0165455	0.0660662	0	0	0	0	0	0.0178596	0.0608865	0.0460417	0.0831623	0.182382	0.311114	0.0700903	0.173706	0.244561	0.196405	0.141198	0.151702	0.318136	0.0944167	0.106078	0.102273	0.0825556	0.0285833	0.032	0.0893939	0	0.127667	0.0314881	0.0889167	0.412391	0.222982	0	0	0	0.04516	0.026	0.0554394	0.0717708	0.032	0	0.0911441	0	0.129222	0.139714	0	0.0547101	0.095463	0.231248	0.0558611	0.106021	0	0.0845185	0.0915185	0.0738436	0.098898	0.0716543	0	0	0.0508519	0	0	0.0178596	0.0502105	0	0.0945177	0	0.0763333	0.164565	0	0.0798497	0.0781538	0.148278	0.0484928	0.0644444	0.0285833	0.138542	0.0164167	0	0	0.0211667	0.083303	0	0.122205	0.159444	0.0558409	0.164633	0	0	0	0	0	0	0.037963	0	0.0600366	0	0	0.192939	0.0762473	0	0	0	0.032	0.0548947	0.0807763	0.0972222	0.0664201	0.0769722	0.094129	0.078375	0.0211667	0.0186667	0	0.0559683	0.0716667	0	0.140422	0.0599516	0	0	0.0959	0.586633	0.0512101	0.070947	0.0827647	0.0205333	0.0582593	0.055954	0.127228	0	0.0171765	0.161946	0	0.0631176	0.411421	0.494456	0.0242813	0	0	0	0.045	0.0936014	0.104663	0.162333	0.0366237	0.103848	0.0435439	0.102907	0.0877879	0.0811	0.0703222	0.05	0.0537778	0.0433056	0	0.0650556	0	0.0251667	0	0	0	0.0456889	0	0	0.0168333	0.0176863	0.0810533	0.169364	0	0.112765	0	0.0681134	0.0830112	0	0	0.0621579	0.0542667	0	0	0	0	0.0413023	0.0580772	0	0.090119	0	0	0	0.032	0.0164	0.111339	0	0.0646101	0.0844015	0.0741522	0.10451	0.026	0.0839249	0.0671667	0	0	0	0	0.0393623	0	0.0201538	0.0825556	0.0719524	0	0	0	0	0.164333	0.0471111	0	0.0716667	0.0233333	0.162401	0	0.103221	0.112185	0.094553	0.0565833	0.188755	0.072899	0.0366667	0.0352288	0.0846295	0.0542581	0	0.0438967	0	0	0.0364228	0.0688713	0.0582593	0.0224242	0	0	0.0176863	0	0	0	0	0	0	0	0	0	0	0	0	0.104222	0	0.0916961	0.479357	0.0588519	0.0397401	0.0586641	0.102238	0.157082	0	0	0.0366667	0.0310145	0	0	0	0	0	0	0	0	0	0	0	0	0.0473274	0.0205333	0.0510417	0	0	0	0.0606667	0.107238	0.0245641	0.0883694	0.229047	0.130015	0.089597	0.177316	0.156367	0.175556	0.104012	0.13625	0.152823	0.107871	0.124367	0.0921139	0.258874	0.0908375	0.13928	0.142968	0.110474	0.129342	0.0959884	0.098065	0.105316	0.0796943	0.110067	0.118461	0.128526	0.16285	0.138296	0.124397	0.104051	0.124921	0.0978206	0.113886	0.0714286	0.126657	0.0831443	0.088819	0.148161	0.1004	0.163253	0.0912194	0.107134	0.0993715	0.126172	0.145027	0.108493	0.11273	0.15549	0.137139	0.139783	0.10359	0.126012	0.0191061	0.108295	0.032	0.196914	0.0211667	0.063875	0.148973	0.0884833	0.126356	0.0936914	0.140757	0.0537619	0.0798042	0.072997	0.0641667	0.347757	0.233203	0.03125	0	0.0667536	0.118536	0.102808	0.150083	0.117556	0.0170526	0.032	0.092	0.164973	0.272587	0.0364667	0.0331333	0.111152	0.0894343	0	0.41506	0	0	0.214528	0.101811	0.0704749	0.0285833	0.109859	0.0890476	0.118401	0.0385225	0.106561	0.0405376	0.132188	0.0887836	0.0770256	0.0980855	0.0893939	0.062	0.315907	0.0365833	0.0800383	0.0450196	0.148748	0.0935502	0.0295294	0.0492273	0.0273333	0.0492255	0.0633509	0.0716667	0.0211667	0	0.0958947	0.0893939	0.032	0.0806146	0.0748176	0.143203	0.126823	0.208235	0.157594	0.101017	0.0614872	0	0.124571	0.112532	0.024	0.112292	0.154948	0.0297576	0.123958	0.448227	0.219573	0.0238788	0	0.0960513	0.146262	0.0946078	0.29093	0.0397576	0.269757	0.330576	0.120177	0	0	0.0191061	0.0478039	0.0500476	0.0474199	0.115693	0.163886	0.0844375	0.196934	0.224946	0.201486	0.356041	0.418753	0.267998	0.277972	0.118979	0.132468	0.190551	0.106516	0.150944	0.164849	0.319003	0.117503	0.133134	0.141399	0.123226	0.153347	0.230658	0.179907	0.131938	0.221779	0.137853	0.181948	0.0831984	0.122976	0.0492683	0.0958836	0	0.0320765	0.384714	0.0168958	0.137238	0.0710667	0.0393623	0.0779524	0.0173333	0.0660826	0.0530694	0.0370968	0.0810533	0.0916842	0.0493333	0	0.0875455	0.0605848	0	0.158418	0.0224242	0	0.0949757	0.0690385	0.0170526	0	0	0.0817778	0.0170526	0	0.024	0.0807927	0	0.0743922	0.0604625	0.041746	0.107129	0.0629303	0.0383763	0.0554167	0.0685447	0.046908	0.0497037	0.176357	0.114349	0.0165455	0.0919524	0.0333542	0.0425273	0.302476	0.0926774	0.112292	0.0314568	0.0966402	0.062	0.0541494	0	0.179822	0	0	0.101928	0.018125	0	0.0992108	0.0677778	0.0880745	0.142695	0.0845185	0.0558246	0.040942
GCCAGCAAGGTGGTTG-1_2	0.0906061	0.0632304	0.10489	0.0535611	0.0475116	0.0516865	0.0470759	0.096902	0.128619	0.0916333	0.0526822	0.0543162	0.0631757	0	0.0478736	0.0179429	0.0590549	0	0	0.0434749	0	0.0747724	0	0	0	0.0283377	0.0184211	0	0.056207	0.0478498	0.0786056	0.0611484	0.0410444	0.0311373	0	0.0311628	0.0194583	0	0.0176768	0	0	0.0392971	0.0669454	0	0.0578704	0	0.105914	0.0827432	0.129268	0.0384819	0.0321667	0.0859622	0.137008	0.0932444	0.0787879	0.119425	0.085851	0.060796	0.0917	0.0441852	0.060675	0.0405455	0.0732735	0	0	0	0	0	0.0317544	0.0635142	0.0823083	0.0913268	0.142985	0.141515	0.0349444	0.0669706	0.0873005	0.169927	0.110566	0.0875738	0.0997044	0.03125	0.0759608	0.0993675	0.0422222	0	0.0680952	0.0243636	0	0	0.0612083	0.0998333	0.426994	0.232068	0	0	0.0402222	0.03752	0.0283704	0.0565076	0.0785083	0.140476	0.0350476	0.102622	0.160778	0.0846667	0	0.0576481	0.0173913	0.108759	0.242095	0.063875	0.051125	0.0283704	0	0.0440833	0.049642	0.0790686	0.0172346	0	0	0	0	0.0422222	0.0685526	0.0303509	0.0261333	0.0899149	0	0.0980625	0.175358	0	0.0778758	0.0899744	0	0.0274493	0.0668889	0	0.113125	0.0173056	0	0	0	0	0.343889	0.0809647	0.124667	0.0353636	0.0768	0.187944	0.124667	0	0	0	0	0.0180926	0	0.0742381	0.0185185	0	0	0.0174624	0	0	0.0748542	0.128619	0.0526491	0.102112	0.127167	0.0737763	0.0842778	0.0794623	0	0.0968056	0.0791778	0.0721795	0.0528254	0.0402222	0	0.128378	0.107731	0	0	0	0.591991	0.0503116	0.0311061	0.0693377	0.0404933	0.0313704	0.0502299	0.127979	0	0.0178039	0.167841	0	0.0531176	0.415811	0.497324	0.0361458	0	0	0	0.0492667	0.0927319	0.10038	0	0.0323871	0.110875	0.0746404	0.119212	0.0839091	0.0899333	0.0396778	0.0489267	0.132156	0	0	0.0615	0	0.063875	0.0509511	0.0538667	0	0	0	0.0347816	0.05065	0	0	0	0	0	0	0.0987755	0.110357	0.0365303	0	0.0795702	0.0916933	0	0	0	0	0.0419225	0.0557368	0.03125	0.0208571	0.0570476	0	0	0.0350476	0.0467733	0.125909	0.0448421	0.0762327	0.098322	0.0596594	0.119373	0.0283704	0.0942097	0.0208571	0.0833519	0.0681304	0	0.0402222	0.0173913	0.0601667	0.0721795	0.0229444	0.0208571	0	0.0683229	0	0.155485	0	0.0542361	0	0	0.0643524	0.16845	0	0.108708	0	0.0803788	0.0339167	0.1886	0.0246869	0	0.0569281	0.113569	0.0502634	0	0.08332	0	0.0422222	0.0405935	0.0342164	0	0.0839091	0.0634792	0	0.0189412	0	0	0	0	0	0	0	0	0.0217949	0	0	0	0.149389	0	0.0636618	0.487742	0.0868148	0.0343559	0.0664949	0.12378	0.156565	0.0208571	0	0.0402222	0.0342681	0.0283704	0.0261333	0	0	0	0	0.0172346	0	0	0	0	0	0	0	0	0	0.16897	0.157611	0.0217949	0.0350476	0	0.0810533	0.244059	0.133222	0.081058	0.121531	0.12439	0.129605	0.106958	0.137247	0.131949	0.0912255	0.104057	0.0873183	0.175184	0.0935755	0.128159	0.1079	0.127	0.103866	0.10206	0.134839	0.0942037	0.0699931	0.130213	0.118296	0.0910635	0.159548	0.125034	0.105622	0.0789282	0.114338	0.106614	0.140786	0.0844201	0.128129	0.0727337	0.100717	0.136166	0.0881642	0.133402	0.0813333	0.109672	0.0902753	0.137958	0.140012	0.100873	0.0901783	0.126657	0.116841	0.123977	0.105255	0.119408	0.0195909	0.0953106	0	0.0385914	0	0.0269444	0.125394	0.0245667	0.0748295	0.089037	0.0341319	0.0565195	0.0795458	0.0447455	0.0548	0.35036	0.221899	0.0655833	0	0.152188	0.0173913	0.0691154	0.0863306	0.200528	0.0303509	0	0.107429	0.0627	0.130175	0.0456381	0.0551067	0.0243636	0.0246869	0.0704242	0.406366	0	0	0.212396	0.0788066	0.0924977	0.211542	0.10763	0.109762	0.102251	0.0704775	0.103667	0.0487312	0.112627	0.047848	0.0937692	0.0529231	0.0243636	0.107429	0.0677593	0.0827813	0.0676721	0.0395098	0.151159	0.0580522	0.0940882	0.0720909	0.12225	0.0942451	0.0303509	0.149389	0.0422222	0	0.0539211	0.0243636	0.128619	0.107385	0.0706352	0.0547062	0.110612	0.210609	0.107984	0.1209	0.0775128	0	0.0208571	0.0706486	0	0	0.0997222	0.0764242	0.108065	0.444695	0.215467	0	0.0601667	0.097768	0.148239	0.0602255	0.277914	0	0.260605	0.328561	0.0979104	0.0179	0	0.0248485	0.065451	0.054	0.065026	0.100102	0.162304	0.0785083	0.209493	0.232742	0.192901	0.359311	0.425648	0.314355	0.275795	0.129045	0.151892	0.191343	0.0897826	0.159876	0.168666	0.31595	0.117986	0.133961	0.138505	0.137922	0.155128	0.245144	0.186167	0.155507	0.237019	0.14376	0.179472	0.0988671	0.100937	0	0.0930466	0.0448421	0.031377	0.383345	0	0	0.06704	0	0.0773571	0	0.0648953	0.0269444	0.0847849	0.05632	0.0699474	0.0283704	0.0179	0.0472879	0.0722515	0	0.169833	0	0.0229444	0.101304	0.0491282	0	0	0	0.0847111	0	0.03125	0.0601429	0.0519146	0.0347698	0.032549	0.0521783	0	0.154244	0.0708273	0	0.112333	0.103854	0.0252874	0.0567704	0.0208571	0.108434	0	0.0310612	0.0175625	0.048503	0.293857	0.0338065	0.0945833	0.0414938	0.0942204	0.0350476	0.0173103	0.0779762	0.17698	0.0283704	0	0.132309	0.0194583	0	0.104961	0	0.0448471	0.140485	0.0283704	0.0648246	0.0724529
TATTTCGCAGAGTGTG-1_2	0.0829091	0.0902647	0.114198	0.0602706	0.0559967	0.0442508	0.0703861	0.0841307	0	0.0938333	0.106729	0.0226325	0.0556532	0.268524	0.0376782	0.065581	0.0616765	0	0	0.0673186	0.0384802	0.073367	0	0	0	0.0352424	0	0	0	0	0	0.0555183	0	0	0	0	0	0	0	0	0.0198611	0.0192246	0.0576885	0	0.136907	0	0.363323	0.352626	0.153311	0	0.0368981	0.0766525	0.0572846	0.0760844	0.0887665	0.0227167	0.300275	0.0682787	0	0.0317963	0.0811542	0.0416818	0.0554038	0.0160345	0	0.0167157	0.0161444	0	0.0339649	0.0616879	0	0.0802662	0.17351	0.34485	0.0408889	0.207771	0.294543	0.183875	0.129629	0.149426	0.284155	0.026625	0.0536863	0.0893353	0.0198611	0.0509167	0.0297619	0.021	0	0.143476	0.0578452	0.0775455	0.41726	0.223735	0.0938333	0.0340556	0.0340556	0.03852	0.0458519	0.0632803	0.0838625	0	0.0297619	0.100477	0	0	0.111	0.016463	0.0741159	0.144889	0.237061	0.0773056	0.101	0	0	0.112917	0.0834856	0.116871	0.0956296	0	0	0.101012	0.0340556	0	0.0339649	0.0366842	0	0.0820638	0	0.0718802	0.173396	0	0.110458	0.0522821	0.163333	0.0489565	0.0816667	0.115875	0.24325	0.0157639	0	0	0	0	0.138667	0.10638	0.106278	0.0624924	0.2536	0	0	0	0	0	0	0.120713	0.0157826	0.0939817	0	0.0297619	0.103576	0.0654946	0	0	0.0442292	0.119429	0.0585965	0.0993584	0.111832	0.0600868	0	0.0969367	0.0526875	0.119556	0.0973778	0.0522821	0	0	0.128833	0.0693333	0.0871075	0	0.0157733	0.0224333	0.585087	0.073058	0.0534318	0.0865229	0.0492133	0.0272593	0.0160345	0.139452	0	0.0391569	0.172779	0	0.0633333	0.409889	0.492477	0.0412656	0.0242593	0	0	0.1615	0.0566232	0.0887192	0	0.101387	0.120073	0.0362368	0.104713	0.072697	0.115989	0.0707722	0.0546267	0	0.0328611	0	0	0	0.144722	0.0447829	0	0	0.0555333	0	0	0	0.095098	0	0	0	0	0.0368981	0.0868889	0.104214	0.0523182	0	0.107412	0.03132	0	0	0	0	0.0185194	0.039986	0	0.0182143	0.0182143	0.0340556	0	0	0.03852	0.11577	0.0461579	0.0999874	0.117011	0.0503152	0.0536863	0	0.113276	0.0588333	0.016463	0.0552754	0.153056	0.0340556	0	0.176167	0	0.06725	0.0588333	0	0.0598646	0.0242593	0.0603939	0.166722	0.0338194	0	0.153056	0.078419	0.159406	0	0.0990864	0.0874444	0.0374318	0.142833	0.193868	0.062798	0	0.0327843	0.10524	0.0451774	0.1556	0.07718	0.0561296	0.0198611	0.0286423	0.0855965	0	0	0.0171458	0	0.0167647	0	0.0189487	0	0.0225376	0	0	0	0.0182143	0	0	0	0	0.106278	0	0.0967892	0.488057	0.0766444	0.046	0.0825308	0.101019	0.162114	0	0	0	0.0192246	0.0242593	0.0224333	0	0	0	0	0	0	0	0	0	0	0.0387351	0	0.0171458	0	0	0	0	0	0	0.08189	0.219254	0.116111	0.102776	0.177789	0.14441	0.152726	0.0938917	0.141232	0.150235	0.0960381	0.121842	0.0925628	0.231318	0.0890547	0.143852	0.125061	0.117153	0.104085	0.10403	0.0946821	0.115135	0.0858463	0.11665	0.103721	0.125616	0.144565	0.112471	0.104434	0.095147	0.102827	0.0956514	0.105815	0.0861514	0.152745	0.0880567	0.0802843	0.145092	0.101938	0.143802	0.0817052	0.0993861	0.0872355	0.141375	0.148945	0.0959017	0.105488	0.127917	0.12358	0.161633	0.0965672	0.122592	0.0316742	0.116705	0.131762	0.106634	0.0793611	0.0475556	0.154489	0.04215	0.111068	0.106494	0.097	0.0552468	0.0984167	0.0983758	0.10025	0.347695	0.223662	0.148063	0	0.130507	0.08	0.122038	0.133287	0.183139	0.0162281	0.0297619	0.298095	0.06142	0.140063	0.0428381	0.0587667	0.11103	0.0401111	0	0.408379	0	0	0.207859	0.0705597	0.124543	0.269167	0.149678	0.214619	0.119342	0.0477748	0.0390351	0.0365161	0.10895	0.0669006	0	0.0794274	0	0.0297619	0.1505	0.04025	0.104246	0.094402	0.150296	0.0999157	0.0633333	0.0505152	0.102567	0.0821667	0.0985965	0.106278	0.0721667	0.0674444	0.0732807	0.109182	0.0297619	0.0360208	0.068044	0.086548	0.102278	0.20284	0.133276	0.116161	0.0456795	0.128833	0.0320952	0.0483784	0.0938333	0	0.127667	0.0631818	0.117088	0.444539	0.222425	0.0275833	0	0.0983919	0.138346	0.118578	0.298068	0.0415303	0.279973	0.325796	0.1299	0	0	0.0316742	0.0325725	0.0806238	0.0619957	0.108682	0.169563	0.143208	0.196052	0.220369	0.18711	0.362626	0.410969	0.282297	0.264189	0.113277	0.136678	0.189278	0.107445	0.154505	0.143735	0.318695	0.11734	0.137011	0.143444	0.132598	0.141861	0.222147	0.164884	0.130471	0.217845	0.135904	0.17476	0.0757873	0.107655	0	0.0931385	0	0	0.383678	0.0447917	0	0.128693	0.0326812	0.0710595	0.016463	0.07173	0.0536111	0.0993441	0.0540667	0.0890175	0.0458519	0	0.0659545	0.045614	0	0.160781	0.021	0	0.0979628	0.0566154	0.0162281	0	0	0.0684889	0.0162281	0	0.077381	0.0644228	0.0182937	0.0167647	0.0627416	0.0344286	0.100152	0.0735788	0.0162688	0.077381	0.038122	0.049046	0.0521259	0.134214	0.132775	0.0158333	0.0708503	0.0341771	0.0642242	0.119429	0.0780323	0.204583	0.068321	0.1053	0	0.0786782	0.0586667	0.17175	0.0874444	0.06725	0.0973221	0.0769792	0	0.0627647	0.0435333	0.0791451	0.129533	0.0242593	0.0162281	0.0479203
TGTTCTAAGAAGTATC-1_2	0.0555379	0.0756029	0.122745	0.0813531	0.0513003	0.050396	0.0707228	0.0621111	0.263667	0	0.091907	0.031265	0.0600135	0	0.0983793	0.0191143	0.0595373	0	0	0.0457257	0.0424841	0.0703093	0	0	0	0	0	0	0.0620538	0.0329927	0.076626	0.0559939	0.0415911	0	0.0222372	0.0494419	0	0	0.0189192	0	0.0752778	0.0209203	0.028929	0.0315	0.0822222	0	0.0727742	0.082455	0.137328	0.0306145	0.0267963	0.0675626	0.168126	0.0948533	0.0709643	0.1969	0.0776627	0.0711408	0.01995	0.0378395	0.0489292	0.0732879	0.0641581	0	0	0.0190098	0.0473889	0	0.0195	0.0720638	0.0793083	0.0990022	0.149143	0.148971	0.0554861	0.0762549	0.113321	0.165061	0.12092	0.0977881	0.109801	0.036375	0.0602353	0.126912	0.0263611	0.036375	0	0	0	0	0.044375	0.100962	0.42891	0.226191	0	0	0	0	0.0832593	0.0417348	0.0550208	0.0409048	0	0.146225	0.159722	0.0832593	0.124762	0	0.091942	0	0.245661	0.0908056	0	0.0329259	0	0.0833981	0.0708642	0.0904412	0.0774444	0	0	0.0355309	0.0470556	0	0.0683684	0.0585088	0	0.120898	0	0.102021	0.170883	0	0.0362288	0.173487	0	0.0388696	0.0374206	0	0	0.0190139	0	0	0	0	0.157222	0.106137	0	0.0771288	0	0	0.0470556	0	0	0	0.0409048	0.0192315	0	0.0798388	0.0762222	0.105619	0.0280909	0.0770968	0	0	0.0633333	0.174238	0.0559123	0.0921164	0.122819	0.0562237	0.106694	0.0817129	0.0503333	0.104139	0.0850444	0.13159	0.0801111	0	0	0.0893333	0.0997527	0	0.0188933	0.0755333	0.594169	0.0533768	0.0555758	0.104954	0.0796667	0.0207963	0.135908	0.121862	0	0.0190098	0.16712	0	0.0816373	0.421014	0.500833	0	0	0	0	0	0.0858333	0.121507	0.122556	0.116699	0.13189	0.0933246	0.121561	0	0.0897037	0.0763222	0.0362867	0.173533	0.051963	0.0329259	0	0.036375	0.0585278	0.0514985	0	0.0263611	0	0	0.0281149	0.0426	0.0533922	0.0188933	0.0280909	0	0.0213529	0	0.0926259	0.106093	0.0420758	0.0470556	0.0788246	0.0981733	0	0	0.0329259	0.0237857	0.107643	0.0940456	0.119	0.0561429	0.0237857	0	0	0.105619	0.07692	0.14742	0.0346667	0.0819371	0.116784	0.0599058	0.202843	0.113519	0.114331	0.0237857	0	0	0	0.165722	0.0565362	0.10975	0.0597949	0.0641111	0.0561429	0	0.0480104	0	0.106212	0	0.088125	0.0470556	0.0470556	0.0950095	0.181815	0	0.102535	0.0832593	0.157803	0.112687	0.196563	0.0491515	0	0.0545294	0.1096	0.0452097	0.0574667	0.0763267	0.0207963	0.0856944	0.0813902	0.0840351	0	0.0692727	0	0	0	0	0	0	0.0187849	0	0	0	0	0.101692	0	0.0832593	0.0426	0.159722	0	0.0729804	0.49052	0.0699926	0.028565	0.0798821	0.119481	0.166992	0	0	0	0.0348623	0.0329259	0.0302333	0	0	0	0	0.0443704	0	0	0	0	0.0207963	0.0394315	0	0.0220208	0	0.172152	0.122556	0.0458974	0.0798095	0.0255231	0.0741598	0.240089	0.126509	0.0935058	0.118859	0.126837	0.132362	0.087705	0.125204	0.147864	0.091204	0.112545	0.0867688	0.185032	0.109295	0.128149	0.123235	0.126365	0.110652	0.0996136	0.126942	0.112133	0.0851157	0.135288	0.114997	0.101199	0.123142	0.145858	0.129446	0.0995436	0.103167	0.112876	0.137531	0.0867891	0.130932	0.0890412	0.117596	0.120501	0.0910452	0.137572	0.0849112	0.101216	0.0903532	0.128972	0.132133	0.103507	0.10372	0.109647	0.128305	0.133439	0.114532	0.126032	0.0267121	0.060303	0.0409048	0.0275699	0.0263611	0.0190139	0.139734	0.0662333	0.0614394	0.0590988	0.0326875	0.0871645	0.0858458	0.0783576	0.08345	0.343978	0.221876	0.112687	0.0280909	0.0834348	0.0310145	0.133923	0.101287	0.0814444	0	0.0409048	0.144524	0.0455	0.0326032	0.047619	0.0788733	0	0.0532121	0	0.402497	0	0	0.209244	0.0794033	0.0828813	0.154917	0.102397	0.0626905	0.0960906	0.0641486	0.0551228	0.0581613	0.111023	0.0505029	0.0701026	0.0826368	0.0776061	0	0.0207963	0.0891354	0.072765	0.0696863	0.14674	0.0971968	0.0544706	0.0939242	0.0666167	0.153647	0	0.157222	0.1095	0	0.0564474	0.0280909	0.141905	0.0456979	0.0533019	0.0569774	0.100445	0.199837	0.0639375	0.0737222	0.0648974	0.0470556	0.0626905	0.0488018	0.0302333	0	0.0758407	0.0546263	0.0735098	0.439582	0.2106	0.0205227	0.036375	0.0989731	0.136533	0.0350294	0.278009	0.0413788	0.259777	0.327159	0.0955556	0.01995	0	0.0267121	0.0654275	0.063781	0.0738831	0.0972078	0.150727	0.068825	0.204438	0.235119	0.198202	0.354737	0.42336	0.320751	0.281928	0.125062	0.144607	0.198139	0.0971406	0.161919	0.160759	0.317704	0.122464	0.138712	0.135755	0.132168	0.158249	0.239725	0.185879	0.153892	0.226765	0.144396	0.182686	0.0955031	0.107443	0.0199756	0.0923358	0	0.0385519	0.384423	0.0615521	0.0409048	0.0188933	0	0.0638016	0	0.0711019	0.0378889	0.0405914	0.0749467	0.0723333	0.0329259	0	0.0193788	0.0536725	0.10975	0.168998	0	0	0.102419	0.0631346	0	0	0	0.0409778	0	0	0.0396905	0.0990894	0.0201508	0.0213529	0.0546357	0	0.16452	0.0528303	0.0187849	0.129202	0.0819268	0.0281149	0.0903778	0.208238	0.0989172	0	0.0271156	0	0.0427576	0.252048	0	0.10975	0.0187531	0.095463	0	0	0.0641429	0.181859	0	0	0.143153	0.0390417	0	0.127554	0.0228222	0.0712353	0.153364	0.0329259	0.0441754	0.0678841
CAACAACTCGAGAGAC-1_2	0.0630379	0.0452892	0.103544	0.0798251	0.0699208	0.0550297	0.0637822	0.0615556	0.140952	0	0.0399302	0.0606325	0.0763649	0.0657143	0.0582529	0.0515048	0.0615294	0	0.0189762	0.0516726	0.0303214	0	0	0	0	0	0	0	0.0547184	0.0405495	0.0807152	0.065872	0.0502311	0.0210392	0.0212885	0.0415116	0.0189375	0	0.033	0	0.0408333	0.0310217	0.0579399	0.0309264	0.0693056	0	0.0766559	0.0681261	0.146624	0.0415863	0.0240556	0.0781631	0.160354	0.106276	0.0782299	0.169675	0.0645059	0.0684856	0.0174833	0.0437037	0.0741458	0.0171364	0.0649679	0	0.0189375	0.0175588	0.0171	0	0.0182018	0.0654752	0.0701625	0.101909	0.148434	0.124347	0	0.0788856	0.0817197	0.16735	0.120686	0.1019	0.0847505	0	0.113255	0.0943293	0.0650833	0.0944583	0.107286	0.0703333	0	0	0.0570476	0.124182	0.425315	0.224943	0	0	0	0.0464	0.0274444	0.0462879	0.0586958	0.107286	0.0338571	0.0823153	0.148889	0	0.107286	0	0.0587681	0.059	0.23639	0.12775	0.065	0.109333	0.0522222	0.0628704	0.0731523	0.0910882	0.0442222	0	0	0.0169259	0.0388333	0.0650833	0.0628596	0.0177368	0.0253	0.10035	0	0.116797	0.180872	0	0.0659673	0.0383077	0	0.0588551	0.0471905	0	0.140625	0.02625	0	0	0.02225	0	0.0388333	0.0832649	0.1245	0.0630379	0.0767	0.0388333	0.113167	0	0	0	0	0.0445278	0	0.0860586	0.0713889	0	0	0.0481613	0	0.0388333	0.032875	0.0657143	0.0682632	0.0995046	0.117206	0.0837215	0.121	0.0840876	0	0.161361	0.130822	0.0211538	0.0510635	0.157056	0	0.0686667	0.0812043	0	0.0433333	0	0.593181	0.0664348	0.0361515	0.0985011	0.0643333	0.0180556	0.0501264	0.128607	0	0.060098	0.166418	0	0.072402	0.416411	0.50017	0.0325156	0	0	0.0388333	0.118533	0.071558	0.117127	0	0.0795376	0.138786	0.0856053	0.114545	0.0703333	0.0893704	0.0553833	0.0986867	0.0195333	0	0	0.0408333	0.0302083	0.118903	0.0481957	0	0	0.0538	0	0.0347471	0.0174833	0.0618039	0.03476	0.0438788	0	0.0446863	0.0375648	0.0887846	0.10444	0.0581136	0	0.0991316	0.06424	0	0	0.0274444	0.0202619	0.0654186	0.0616491	0.0944583	0.0569762	0.0202619	0	0.0388333	0.0338571	0.0554	0.124161	0.0412105	0.0788805	0.109674	0.0881268	0.205824	0.0274444	0.120351	0.0202619	0	0.0478696	0.157056	0.0388333	0.0714203	0.118875	0.0211538	0.0838333	0.0730476	0.0274444	0.0312396	0	0.0906061	0	0.02625	0.0388333	0	0.0579333	0.181043	0	0.119972	0.0845556	0.128864	0.0789375	0.196039	0.0397576	0	0.0254118	0.106814	0.0587957	0.099	0.0823733	0.057463	0.02225	0.0656016	0.0719123	0.0304444	0.0236061	0	0	0.018451	0	0.0606923	0	0.0575484	0	0.118875	0	0.0569762	0.095	0	0.0522222	0.0286333	0.165833	0	0.0505686	0.488768	0.0683444	0.0443164	0.0694154	0.115188	0.162325	0.0202619	0	0.0388333	0.0198478	0.077	0.0699	0	0	0	0	0.0413827	0	0	0	0	0	0	0	0.0189375	0	0.11203	0.0388333	0.151692	0.276286	0	0.080732	0.240517	0.110642	0.0803997	0.118539	0.153594	0.13804	0.099665	0.133075	0.142066	0.0828756	0.112567	0.0801307	0.182032	0.0946468	0.129894	0.109408	0.119221	0.0912496	0.117204	0.126957	0.101815	0.0823972	0.120705	0.135087	0.0872981	0.17623	0.138668	0.110528	0.0940171	0.113022	0.114558	0.125226	0.0887517	0.139942	0.0856804	0.0949695	0.139265	0.120504	0.121223	0.119819	0.0948639	0.111751	0.144157	0.132947	0.116165	0.101397	0.111858	0.11901	0.130433	0.100552	0.115884	0.0194015	0.0396742	0.0338571	0.0625484	0.0836667	0.0569583	0.146945	0.02415	0.0831591	0.115333	0.0696042	0.0825368	0.0882708	0.0725727	0.0654833	0.360822	0.225162	0.0510625	0	0.0267246	0.0364203	0.178474	0.108452	0.164722	0.0565263	0.12819	0.0975714	0.0667533	0.073619	0.059819	0.0533733	0.0703333	0.0241818	0	0.40628	0	0	0.207895	0.108498	0.0886164	0.211	0.104764	0.0361905	0.097731	0.0483243	0.0565263	0.0876237	0.121877	0.069193	0.146769	0.0843675	0.137333	0.12819	0.0304444	0.0312396	0.0660984	0.0785882	0.153001	0.0833173	0.0306765	0.0572879	0.0766333	0.119431	0.0682632	0.076	0.0772778	0.0522222	0.0725789	0.0703333	0.0338571	0.0822708	0.0885786	0.0420113	0.0963418	0.193954	0.0811615	0.144794	0.0773269	0.161667	0.0361905	0.0838108	0.099	0	0.0970148	0.0509495	0.0830131	0.439272	0.222114	0.0295379	0	0.0966337	0.190648	0.0461667	0.283681	0.041572	0.259796	0.320548	0.0860108	0.0174833	0.0177368	0.0513561	0.0592824	0.0494571	0.0908961	0.106006	0.177112	0.0586958	0.215381	0.240732	0.203939	0.358337	0.426954	0.328	0.294786	0.130821	0.151989	0.185685	0.0957797	0.154114	0.172153	0.318837	0.119657	0.133414	0.137905	0.134476	0.156082	0.232313	0.182636	0.156857	0.230563	0.144016	0.178536	0.0901963	0.104164	0	0.0934485	0.0177368	0	0.391643	0.0382083	0	0.01692	0	0.0809603	0.0180556	0.0605344	0.0537639	0.0723441	0.08616	0.0702281	0.0274444	0.0174833	0.0272727	0.0889708	0	0.171799	0	0	0.099178	0.0715641	0.0177368	0	0	0.0686667	0.0177368	0.0302083	0.0353214	0.0550244	0.0471429	0.018451	0.0520827	0	0.146674	0.0717818	0.0171935	0.0582262	0.121748	0.0424368	0.085363	0.0569762	0.12497	0.0272727	0.0597347	0.0473021	0.0480727	0.202857	0.0243871	0.12125	0.0632593	0.0975941	0.107286	0	0.0444167	0.176585	0.0274444	0	0.127205	0.0510625	0	0.1035	0.0538	0.0633804	0.143357	0	0.0962982	0.0668913
CGAGGAAGTCGCCACA-1_2	0.077553	0.0634069	0.110738	0.0649043	0.0745578	0.0809967	0.0619076	0.0657124	0	0.0834667	0.128853	0.0765043	0.0774685	0.103667	0.0743218	0.0988286	0.0751196	0	0	0.069944	0.046131	0.0862308	0.0401867	0.0403264	0	0.0697879	0.035807	0.0745265	0.096383	0.0398022	0.13861	0.0931707	0.0820711	0.0283268	0.0511987	0	0	0.0205152	0.0594343	0	0.161611	0.0214638	0.171809	0.0352481	0	0	0.0291828	0.0483649	0.0542458	0.0903454	0.0552222	0.128565	0.030626	0.0433244	0.128025	0	0.0349961	0.145477	0.129433	0.0231728	0.0806875	0	0.0754786	0.0298391	0	0.0284902	0.0333889	0	0.0434825	0.0975567	0.0675875	0.154918	0.174603	0.0821096	0.0845417	0.0520294	0.0795758	0.193958	0.168625	0.0761333	0.0726164	0	0.134059	0.0938213	0.0284444	0	0.274381	0.149636	0.128619	0	0.161548	0.0690682	0.429994	0.217483	0	0.0512222	0.161056	0	0	0.0413636	0.05235	0.159429	0.0444762	0.0578559	0.322611	0.0920741	0.255238	0	0.0681739	0.156296	0.262097	0.0995	0.0789792	0.0687407	0.0687407	0.0719537	0.11177	0.119247	0.0890494	0.0395	0.0303636	0.0715062	0.0512222	0.102306	0.0279825	0.0372982	0.0741667	0.076026	0	0.0568021	0.1822	0	0.0904118	0	0	0.0973333	0.103214	0.102917	0	0.0200556	0	0.0255714	0.0775278	0.110939	0	0.111755	0	0.0779394	0.193667	0.135778	0	0.128619	0.0357037	0.0327333	0	0.0558704	0.0458696	0.0658168	0.0221852	0	0	0.105366	0.0444762	0	0.0235833	0	0.0216491	0.0882694	0.101679	0.0280731	0	0.130818	0.0670417	0.0955	0.137222	0	0.0733016	0.234889	0	0.0781333	0.0572903	0.121367	0.106173	0.0327333	0.598245	0.0279275	0.0737121	0.116484	0.10018	0.0549074	0.0531494	0.11404	0.235019	0.110637	0.152617	0	0.0521569	0.427238	0.508327	0.0382188	0	0	0.0512222	0.142933	0.0951087	0.15698	0	0.15414	0.124216	0.0824561	0.15226	0	0.092937	0.0856667	0.142287	0.137222	0.0528056	0.223593	0.120278	0.163208	0.0995	0.0479847	0.120622	0	0.0706444	0	0.0795632	0.0614333	0.0526667	0.04368	0.0303636	0.0766667	0.0228235	0.0586389	0.0810612	0.101632	0.0778106	0.0512222	0.035807	0.0198933	0	0	0.0920741	0.119286	0.0209147	0.0739298	0.121875	0.0255714	0.0255714	0.0512222	0	0	0.0317867	0.127486	0.0216491	0.0341635	0.0660985	0.0891884	0.092451	0.0817407	0.0992715	0.0255714	0.126407	0.136812	0.135778	0.0512222	0.0927826	0	0.0658974	0.102306	0.088881	0	0.0382083	0.0357037	0	0	0.0497083	0	0	0.0283238	0.176822	0.0444762	0.104886	0.0357037	0.0931818	0.167021	0.219215	0.0497576	0	0.0481111	0.112203	0.113323	0.0834667	0.0835367	0.0996111	0.0284444	0.0685203	0.0766667	0.0387037	0.0764848	0.0494792	0.0512222	0.0574706	0	0	0	0	0.100778	0.102917	0.128458	0	0.0268718	0	0	0	0	0.0834667	0.0771324	0.502237	0.127981	0.0672994	0.101905	0.145519	0.198632	0.0255714	0.0512222	0	0.110739	0.0687407	0.0624667	0	0	0	0.135778	0.046037	0	0.0572536	0	0	0	0.0710625	0.0570667	0	0	0.0303636	0.0512222	0	0	0.0526667	0.0980344	0.140178	0.105847	0.0854627	0.112486	0.109685	0.148486	0.0994767	0.125272	0.125677	0.102391	0.11112	0.0893802	0.111483	0.109789	0.0982852	0.120804	0.124217	0.0976466	0.110718	0.0976872	0.0968822	0.0837288	0.116044	0.109988	0.0837072	0.148218	0.123948	0.148463	0.0904821	0.127769	0.0991607	0.116167	0.100854	0.119884	0.108146	0.127174	0.116575	0.101755	0.128083	0.123295	0.0885697	0.111504	0.118882	0.129988	0.100617	0.113635	0.118217	0.119695	0.126138	0.113345	0.10137	0.0528939	0.11303	0.0869524	0.113882	0.078	0.0572222	0.153618	0.0750833	0.130333	0.0417037	0.10134	0.0666753	0.0850792	0.0663364	0.0865167	0.348113	0.221779	0	0.0303636	0.0846377	0.105913	0.100962	0.109355	0.0284444	0.0685965	0.183524	0.0444762	0.0797667	0.188333	0.0486571	0.0681067	0.0303636	0.0467071	0.0680303	0.396629	0	0	0.203583	0.046465	0.0902877	0	0.0751633	0.0255714	0.0761199	0.0745315	0.0809123	0.0647312	0.137048	0.0655146	0.0268718	0.0716026	0.0303636	0.0444762	0.184574	0.0633542	0.0707541	0.0730882	0.157244	0.0975141	0.0818333	0	0.110117	0.060902	0	0	0	0	0.0279825	0	0	0.0604479	0.0627736	0.0983842	0.111795	0.206678	0.129964	0.0705778	0.0810385	0.135778	0	0.052027	0.0922	0.0395	0.111763	0.0530707	0.114752	0.446617	0.218784	0.0278485	0.0766667	0.118703	0.118178	0.0831863	0.292937	0.0523902	0.273517	0.316431	0.10083	0.0360667	0.114947	0.0596515	0.0739098	0.105214	0.0873506	0.11631	0.170577	0.0650333	0.239434	0.283862	0.245302	0.343881	0.451157	0.231778	0.308311	0.169992	0.178514	0.234777	0.109603	0.183783	0.214001	0.317214	0.123497	0.13971	0.151672	0.145869	0.191563	0.283042	0.220276	0.200282	0.270106	0.193387	0.205319	0.132067	0.12278	0	0.0959081	0	0.0248743	0.390629	0.0325729	0.103667	0.04368	0.0202609	0.0888929	0	0.0757218	0.0200556	0.099914	0.0401867	0.112211	0.0357037	0	0.0475455	0.115643	0.102917	0.185247	0	0	0.113312	0.0536667	0	0	0	0.0244889	0	0	0.113393	0.131622	0.0447698	0.0578039	0.1147	0.0208254	0.133402	0.064697	0	0.0302381	0.0278374	0.0195862	0.057037	0.155643	0.118986	0	0.0704966	0.0788542	0.0890848	0.0444762	0.0425484	0	0.122531	0.095954	0	0.106713	0.143583	0.175853	0.0687407	0.0775278	0.126018	0.105583	0	0.13048	0.111956	0.108737	0.168066	0.0357037	0.232228	0.180486
GTCACTCTCGACTCCT-1_2	0.0520076	0.0656127	0.106059	0.0597096	0.0736403	0.0431518	0.0837888	0.059549	0.140095	0.0750667	0.122775	0.0468205	0.0468333	0.152524	0.0552644	0	0.0582922	0	0	0.0402802	0.0431389	0.070601	0.03292	0.0226042	0	0	0	0	0.0578095	0.0336593	0.0768717	0.0563638	0.0378489	0	0	0.042907	0.0500417	0.0221364	0	0	0	0.0222391	0.025459	0	0.141731	0	0.0887204	0.119712	0.137644	0.0313454	0.0209167	0.0658794	0.179683	0.0915467	0.0793298	0.223508	0.0818039	0.0656983	0.0229833	0.037179	0.0536708	0.0221364	0	0	0	0.0377647	0.04	0	0	0.0636206	0.0546042	0.0801667	0.160046	0.179911	0.0751181	0.133536	0.119356	0.168496	0.120024	0.119379	0.132644	0.109208	0.0673137	0.108108	0.111333	0	0	0.0336061	0	0	0.0336012	0.0695833	0.423766	0.217299	0	0	0	0.0422	0.0396667	0.0413333	0.0501917	0.132	0	0.0941081	0	0.0766667	0.124143	0.0241667	0.0989565	0.0241667	0.23779	0.0894861	0.0258125	0.0396667	0	0.0354167	0.0454444	0.0827059	0.0403333	0	0	0.0333333	0	0	0.0575877	0.0410526	0	0.0885437	0.0363	0.088099	0.16584	0	0.0373268	0.0552308	0	0.0218116	0.0215952	0	0.0924167	0	0	0	0	0	0.255167	0.0954901	0.0571667	0.0622273	0.0363	0	0.0571667	0	0	0.0363	0	0	0	0.0747363	0.0827037	0	0.0336061	0.0759032	0	0	0.0258125	0.0495714	0.0614561	0.0722648	0.105808	0.057242	0.0314167	0.0899586	0	0.0914722	0.0749111	0.0552308	0.0568413	0.121778	0	0.174044	0.135946	0	0	0.0696	0.59403	0.070971	0.0842348	0.0987647	0.0545067	0.0241667	0.0544138	0.109867	0	0.0321961	0.158394	0	0.0729804	0.418937	0.503795	0.0560417	0	0	0	0.108367	0.0996304	0.085602	0.153333	0.0698065	0.113069	0.0523596	0.110685	0	0.110285	0.0450167	0.0374067	0.0703556	0.0388241	0	0.0591667	0	0.0764722	0	0.0527111	0.102667	0	0	0.0866322	0.0684833	0	0	0	0	0	0.0316852	0.0833288	0.0978038	0.0307121	0	0.102518	0.0874267	0	0	0.0396667	0.028119	0.0633023	0.0711754	0.118833	0.028119	0	0	0	0	0.0901067	0.134671	0.0685263	0.0945346	0.111867	0.0732572	0.129294	0.0396667	0.116901	0.0654048	0.0716667	0.0903188	0.121778	0.0571667	0.0734638	0.134042	0.0996154	0.0314167	0.028119	0	0.0207396	0	0.0991212	0	0.0215417	0.121778	0	0.103924	0.16706	0	0.104632	0.134667	0.0849318	0.046625	0.197104	0.0365758	0	0.0362549	0.105459	0.0509409	0	0.0767467	0.0457037	0.109083	0.0666748	0.0521579	0.0562222	0.116333	0.0258125	0	0.0249216	0	0	0	0.0375806	0	0.0924167	0	0	0.110667	0	0	0	0	0.094	0.0701961	0.486918	0.0819667	0.0249774	0.0872641	0.127213	0.160471	0	0	0	0	0.0396667	0.0363	0	0	0	0	0	0	0	0.0351081	0	0.0241667	0.0399732	0.0229933	0	0	0	0	0.0296154	0.0495714	0.0264564	0.0874433	0.208429	0.117078	0.0934975	0.113088	0.126498	0.132371	0.101077	0.155426	0.163945	0.104625	0.118768	0.0791156	0.176675	0.103332	0.131896	0.126544	0.115093	0.111213	0.119239	0.116537	0.102318	0.0803782	0.111576	0.136162	0.116004	0.17315	0.131476	0.129309	0.0906974	0.0958283	0.0974721	0.104457	0.0869847	0.120333	0.0766306	0.0986277	0.117137	0.116771	0.126907	0.119558	0.100673	0.12791	0.138467	0.137395	0.115227	0.100683	0.142143	0.125478	0.146582	0.106061	0.139643	0.0219015	0.0458485	0.0971429	0	0.0591667	0.0515694	0.119513	0.0393417	0.0409735	0.111383	0.0295417	0.101567	0.0873417	0.0676	0.09505	0.349534	0.211393	0	0	0.0362899	0.0386667	0.0945513	0.110468	0.0591667	0.0235263	0.0495714	0.207905	0.0860267	0.0542381	0.0643048	0.06514	0.141606	0.042596	0	0.402927	0	0	0.204502	0.0495556	0.080105	0.315792	0.115007	0.0756905	0.0985117	0.0573108	0.0410526	0.0884086	0.109536	0.0682807	0.0594359	0.0544103	0.0991212	0.132	0	0.0920833	0.0890929	0.0615784	0.141902	0.0947068	0.0557353	0.0221364	0.0562833	0.0207941	0.0235263	0.112667	0.0591667	0	0.0677895	0.0991212	0.142762	0.0432604	0.0560629	0.0428362	0.109895	0.20872	0.0947083	0.0783167	0.0564744	0	0.168381	0.116658	0.0696	0.0439583	0.0930296	0.0543434	0.0906405	0.439923	0.209172	0.0413333	0.122208	0.0969658	0.133562	0.0207941	0.278336	0.0447576	0.256621	0.326325	0.104335	0.0229833	0	0.0294697	0.0651882	0.0407571	0.0620649	0.115156	0.145657	0.052675	0.194346	0.241874	0.195455	0.354282	0.421768	0.297428	0.280746	0.135046	0.14433	0.190115	0.105501	0.160101	0.157026	0.31582	0.119068	0.127858	0.137472	0.131367	0.148525	0.231451	0.177156	0.135137	0.22844	0.136759	0.181399	0.0827239	0.106914	0	0.0959252	0	0.025459	0.383919	0.0311458	0.152524	0.03464	0	0.0667381	0	0.0812424	0.0215417	0.0417849	0.0422	0.058386	0	0.0490833	0.0499545	0.0626667	0.0439583	0.17065	0	0	0.103974	0.0562885	0	0	0	0.0527111	0	0	0.04325	0.0867073	0	0.103275	0.0478295	0	0.125593	0.0676	0	0.080881	0.0566098	0.0208161	0.0718815	0.120405	0.113189	0.0548939	0.0488776	0	0.0466485	0.200095	0.0207419	0	0.021	0.0888605	0	0	0.0514286	0.174733	0.0396667	0	0.109892	0	0	0.0707941	0.0268667	0.0793843	0.135938	0.0976667	0.0235263	0.0375725
ATTCCTACAAGCACAG-1_2	0.0808485	0.0386667	0.100854	0.0494521	0.0360825	0.0448317	0.0686964	0.0758105	0.0416667	0	0.104364	0.0317521	0.0418964	0.0813333	0.0445747	0	0.0667235	0	0	0	0.042377	0.0739135	0	0	0	0	0	0	0.055058	0	0	0.0560264	0.0283689	0	0	0	0	0.0833788	0	0	0.0268056	0	0.0552459	0	0.0554815	0	0.266419	0.217311	0.0827486	0.0306787	0.0323426	0.072357	0.0337724	0.0720978	0.0838663	0	0.106404	0.0581351	0	0.0330926	0.033275	0.0196212	0.0605662	0	0	0	0.0307889	0.0214514	0.0196404	0.0617021	0.0477917	0.0853398	0.160037	0.214233	0.0311736	0.16234	0.196626	0.170364	0.142741	0.0965381	0.218008	0	0.0616863	0.0874618	0.0268056	0	0	0.0285758	0	0.108333	0.0341131	0.110409	0.415943	0.230688	0.0913667	0.0479444	0.0479444	0.0191067	0	0.0375606	0.05775	0	0	0.110649	0	0	0	0.0210926	0.0489855	0.131315	0.225599	0.0870694	0.104479	0	0.0335185	0.0593519	0.0604774	0.101994	0.0189506	0	0	0.109235	0.157667	0	0	0.020614	0.0307667	0.0831844	0	0.0580104	0.173376	0	0.0540327	0.0719744	0	0.0517681	0.0590397	0.112792	0	0	0	0	0	0	0.148944	0.104828	0.107278	0.0424167	0.154733	0.125722	0	0	0	0	0	0.0439259	0	0.0503846	0	0	0	0.018957	0	0	0	0.0416667	0.0584386	0.0793516	0.103373	0.0587854	0	0.0812603	0.0775833	0.100444	0.0820889	0	0.0198889	0	0	0.0542889	0.0502527	0	0	0.0307667	0.589046	0.0558696	0.0206439	0.0801111	0.0367733	0.0470185	0.018908	0.111422	0	0.0564118	0.156703	0	0.0573922	0.412696	0.497449	0.0581094	0.0335185	0	0	0.0307667	0.118348	0.0871919	0.148944	0.0304409	0.0993699	0.0196404	0.0980169	0.0285758	0.112263	0.0726111	0.0385467	0.0231778	0	0	0.100444	0.095375	0.0824583	0.0385474	0	0	0	0	0	0	0.101098	0	0	0	0	0.036213	0.0857007	0.0996093	0.0344167	0	0.0624825	0.0377733	0	0	0	0	0.0668372	0.0640175	0	0.0749524	0.0910238	0	0	0	0.0191067	0.111441	0	0.0590503	0.0970227	0.0664493	0.0426078	0	0.0919713	0	0.0547593	0.0841739	0.148944	0.125722	0.0194058	0.130083	0	0.0888333	0.0773333	0	0.0482604	0	0	0	0.0192361	0	0	0.0272	0.15609	0	0.104098	0.113037	0.0413561	0.0446042	0.183735	0.0542727	0	0.0221111	0.100764	0.0412957	0.1658	0.0879467	0.0547593	0.0656944	0.026878	0.0472281	0.0210926	0	0	0	0	0	0	0	0.0340108	0	0	0	0	0	0.128238	0	0	0.107278	0	0.0639118	0.482131	0.074537	0.0381582	0.0819872	0.0953103	0.157279	0	0	0	0.0210362	0.106667	0.0966	0	0	0	0	0	0	0	0	0	0	0.0394792	0	0	0	0	0	0.0612564	0.108333	0	0.083457	0.225574	0.139478	0.0918557	0.129374	0.135741	0.165597	0.106617	0.163713	0.157395	0.101857	0.113365	0.0913183	0.206707	0.112013	0.118395	0.142144	0.119328	0.140499	0.114667	0.0959658	0.108057	0.0812107	0.113635	0.0926871	0.109369	0.148937	0.138896	0.120144	0.0860855	0.119995	0.11179	0.109675	0.0879626	0.12626	0.0956993	0.0902064	0.124821	0.112363	0.15847	0.0893333	0.105272	0.0946053	0.148493	0.144224	0.0955467	0.107413	0.124503	0.103627	0.120297	0.102415	0.12376	0.0269545	0.100364	0	0.0989032	0	0.0192361	0.146841	0.0758333	0.084553	0.0498025	0.0730833	0.0566364	0.0719083	0.0494152	0.0341	0.348195	0.21625	0.0223542	0.071	0.117565	0.0616812	0.116679	0.116567	0.0499444	0	0.0416667	0.167905	0.12588	0.173349	0.0607333	0.0940467	0.0285758	0.07	0.0285758	0.401361	0	0	0.207805	0.0760741	0.0751598	0.182208	0.138943	0.0241667	0.0810848	0.0516577	0.0539649	0.0519247	0.100845	0.0414678	0.0527436	0.120667	0	0.0416667	0.158778	0.0635312	0.0661148	0.0752157	0.140471	0.0718715	0.0696569	0.0196212	0.0202167	0.087451	0.0844912	0.157667	0	0.0853704	0.0465351	0.0538182	0	0.0561667	0.0699623	0.097678	0.115778	0.203932	0.155729	0.11905	0.0854103	0.0479444	0.0638333	0.042018	0	0	0.11133	0.0748889	0.131843	0.448632	0.227011	0.0269545	0	0	0.134824	0.0518333	0.277303	0.0425114	0.259561	0.340778	0.110661	0	0	0	0.0345333	0.0556905	0.0433636	0.100126	0.152664	0.107396	0.197207	0.225416	0.198727	0.339594	0.413944	0.258347	0.263033	0.117947	0.128571	0.183041	0.102165	0.14385	0.15776	0.313434	0.127031	0.133362	0.141338	0.119229	0.142526	0.222081	0.162431	0.129459	0.215904	0.131069	0.173496	0.0753681	0.0991043	0.026878	0.0940907	0	0.0291038	0.378756	0.0190104	0	0.0953333	0.0314783	0.0655635	0	0.0676336	0.0488611	0.0304409	0.0191067	0.173947	0.0853704	0	0.0771818	0.0588129	0	0.160948	0	0	0.103181	0.0466923	0	0	0	0.0416889	0	0	0.0189167	0.0977073	0	0	0.0595917	0.0331111	0.120641	0.0582455	0.018957	0.0189167	0.0665854	0.0798161	0.0558889	0.122595	0.104938	0	0.0589388	0.0190104	0.0696667	0.0416667	0.036871	0.188417	0.0189506	0.118815	0.148	0.0493793	0.0405595	0.173272	0	0.0268056	0.0959369	0.0397083	0	0.0487304	0.0728	0.0714784	0.124	0	0.020614	0
GTCAAACAGGCGTTGA-1_2	0.0640227	0.102054	0.100392	0.0511419	0.0689505	0.0522013	0.0856931	0.0574118	0.169286	0.0674	0.0892248	0.0901197	0.0981667	0.0326667	0.0315402	0.0174667	0.0691431	0	0	0.0459499	0.0467183	0.0738397	0.0251733	0	0	0	0.0179825	0	0	0.0370769	0.076338	0.0556423	0.0379111	0.025085	0	0.0189922	0	0.043	0.0236768	0	0	0.0196667	0.0677322	0.0308295	0.154602	0.0173137	0.0762473	0.107441	0.148534	0.0299197	0.0382315	0.0817872	0.226768	0.0772444	0.0773583	0.246833	0.0731412	0.0836322	0.0170667	0.021642	0.0569042	0	0.0632009	0.0167356	0.0647708	0.0406078	0.0239778	0.0246111	0.0179825	0.0722021	0.0797542	0.0814805	0.15026	0.162582	0.0477986	0.127118	0.0931667	0.166553	0.123334	0.125671	0.0920042	0.0291667	0.0581765	0.093251	0.0752222	0.0291667	0.0633333	0.0618788	0	0	0.0401429	0.0822197	0.41998	0.222601	0	0.0374444	0.0732222	0.07168	0	0.0505152	0.0660417	0.228286	0	0.0964955	0.151389	0.0265185	0.0326667	0.0175926	0.0604348	0.0175926	0.231918	0.1005	0.0184167	0	0	0.0824722	0.0634362	0.0907471	0.0578395	0	0	0.0419383	0.158444	0	0.0569474	0.0285965	0.125133	0.0892128	0	0.0976667	0.174263	0	0.0603529	0.0205128	0	0.0166667	0.0478571	0	0.101333	0.0453056	0	0	0.0394444	0	0.0374444	0.102914	0.0374444	0.0420909	0.0244667	0	0.0732222	0	0	0	0.141095	0.0176296	0	0.0733553	0.0175926	0.115143	0.0228485	0.0169247	0	0	0	0.0326667	0.0645789	0.131089	0.142913	0.0574612	0.103917	0.0804477	0.0184167	0.0785278	0.0645556	0	0.0852698	0.133667	0	0.163067	0.103231	0	0.0165867	0.0244667	0.588671	0.0588333	0.0240909	0.090841	0.07854	0	0.0477126	0.149618	0	0.0299412	0.18405	0.0374444	0.101784	0.412061	0.497943	0.0434375	0.0265185	0	0	0.1466	0.0932826	0.116859	0.205222	0.0597527	0.105067	0	0.0994972	0.0753333	0.0799926	0.0534944	0.0364667	0.1276	0.0176296	0	0.0215556	0.0884167	0.0826111	0.0578257	0.0189778	0.0696667	0.0695778	0	0.0588506	0.0459333	0.0581765	0	0	0	0	0	0.0976395	0.109545	0.0368485	0	0.0974035	0.0927867	0	0	0	0	0.0681008	0.0603404	0.121875	0.073881	0.0868571	0	0.0732222	0	0.0482667	0.125553	0.0535439	0.083673	0.113307	0.0745942	0.204314	0.0503704	0.100808	0.0196667	0.0615926	0.0511014	0	0	0.0668986	0.155	0.0649231	0.0215556	0.0196667	0	0.0464375	0	0.0659394	0.0374444	0.0166111	0	0	0.0462286	0.16447	0	0.109634	0.0503704	0.128311	0.0318333	0.17795	0.0236768	0	0.066098	0.116104	0.0424301	0.0928333	0.0805567	0	0.0215556	0.046748	0.0659825	0.0175926	0.0753333	0.0318333	0	0.0179608	0	0	0	0.0307742	0	0	0	0	0	0.0326667	0	0	0.166056	0.0244667	0.0582255	0.490598	0.0963148	0.057096	0.0761615	0.105693	0.15277	0.035	0.0374444	0	0.0541014	0.195185	0.176267	0	0	0	0	0.0419383	0	0	0	0	0	0.04275	0.0206267	0	0	0.0948485	0.133667	0.0814359	0.14581	0.0246359	0.0794811	0.185828	0.128144	0.0965489	0.135862	0.127967	0.151524	0.0916833	0.131046	0.139368	0.100242	0.10016	0.0854941	0.188971	0.0942156	0.115574	0.115599	0.121557	0.101561	0.115511	0.116607	0.0931818	0.0822332	0.112028	0.113143	0.102474	0.148363	0.134935	0.109299	0.0937709	0.112975	0.111154	0.131565	0.101009	0.121544	0.0947646	0.10603	0.129812	0.0956516	0.133397	0.0854807	0.114507	0.0909867	0.157433	0.140327	0.11337	0.0861	0.12935	0.114002	0.115493	0.0959701	0.132886	0.0192121	0.056553	0.0633333	0.237968	0.105444	0.103764	0.15007	0.136675	0.147148	0.107086	0.192812	0.0523463	0.102667	0.053897	0.0996	0.355294	0.217842	0	0.0618788	0.0166667	0.0787681	0.112064	0.173245	0.114306	0.0648421	0.0326667	0.0326667	0.2034	0.34319	0.0236	0.0896133	0.0228485	0.136576	0	0.41234	0	0	0.216377	0.0870165	0.0445845	0.227167	0.0922063	0.129833	0.106415	0.0603514	0	0.0632473	0.128985	0.0652865	0.0814359	0.0781197	0.0423636	0.094	0.386352	0.0912917	0.0741202	0	0.136676	0.0709759	0.0299412	0.121364	0.0911	0.119931	0.0476842	0	0.0215556	0.0265185	0.0518772	0.0618788	0.14581	0.0665417	0.0864654	0.211684	0.15231	0.229795	0.19712	0.0794889	0.0781923	0.0374444	0.106905	0.0808919	0.125133	0	0.192822	0.0346667	0.157085	0.448151	0.234685	0.0240909	0.0291667	0.104117	0.161034	0.0765294	0.290187	0	0.264394	0.32313	0.115715	0.0170667	0	0.0716288	0.0698078	0.0322	0.0756883	0.0922143	0.161917	0.0793875	0.199849	0.23508	0.193593	0.350901	0.415356	0.319131	0.268545	0.126776	0.139553	0.178681	0.0961942	0.16075	0.156158	0.32429	0.110625	0.132044	0.129057	0.134074	0.153477	0.232753	0.181831	0.139513	0.229619	0.136431	0.182352	0.0791125	0.0821434	0.0185691	0.0953971	0.0172982	0.0348087	0.38853	0.02375	0	0.0482667	0	0.0673095	0.0175926	0.0723223	0.0496111	0.0866452	0.0562133	0.0579123	0	0	0.0167576	0.0673041	0.0291667	0.167272	0	0.0215556	0.0956909	0.070641	0.0172982	0	0	0.0717778	0.0172982	0	0.0732381	0.0856423	0.0402857	0.0179608	0.0621705	0	0.135664	0.0706545	0.0169247	0.138369	0.0843496	0.044046	0.0666519	0.245833	0.114874	0.0527576	0.0475782	0.053375	0.049503	0.161	0.0621828	0	0.038	0.0885021	0	0	0.0437738	0.173147	0.0503704	0	0.125239	0.0586667	0	0.107775	0.0332889	0.0829333	0.145757	0.0265185	0.0894035	0.061192
GCCCGAAGTCGTGGAA-1_2	0.0415833	0.0686716	0.0927722	0.0462838	0.0354917	0.0526535	0.0653762	0.0568954	0.0331429	0.0771333	0.100217	0.0618632	0.0769324	0.0331429	0.0642299	0.0175619	0	0	0	0.0438938	0.0302619	0	0.01672	0	0	0	0	0	0.0546874	0.0421062	0.0803271	0.0569919	0.0407244	0.0209412	0.0211923	0.0446899	0	0	0.0440505	0	0	0.0389493	0.0502131	0.0394884	0.104324	0	0.0687634	0.0865045	0.114686	0.0406064	0.0237778	0.0904303	0.20678	0.0741467	0.0796078	0.22025	0.0673843	0.0648391	0	0.0313951	0.0850833	0.0496364	0.0620085	0	0	0.0328039	0.0169333	0	0	0.0637092	0.0682208	0.0837641	0.150354	0.147477	0.0702639	0.100788	0.0924141	0.172135	0.118425	0.114236	0.0980063	0.112792	0.0630392	0.105153	0.0218333	0	0	0	0	0	0.0222262	0.0972803	0.425186	0.220626	0	0.107556	0	0.0463733	0	0.0562197	0.0844	0.107905	0	0.0945135	0	0.0268889	0.128238	0.0468519	0.0490435	0.058963	0.24929	0.0694444	0.018625	0.0268889	0.183222	0.036213	0.0494198	0.0753824	0.0413951	0	0	0	0.038	0	0.023807	0.0450175	0.0991667	0.103891	0.0248	0.07175	0.16281	0	0.0397516	0.0887436	0	0.0395652	0.0416984	0	0	0.0476389	0	0	0	0	0.2725	0.104839	0.038	0.0628939	0.0248	0.125222	0	0	0	0	0	0.036213	0	0.0510842	0.0177778	0	0	0.0810753	0	0	0.0602292	0.128238	0.103	0.0936644	0.113695	0.058621	0.158056	0.0878345	0	0.0954722	0.0781111	0.0719744	0.0170476	0	0	0.103511	0.0774892	0	0.0376533	0.0248	0.591577	0.0998696	0.0242424	0.0908475	0.0743267	0	0.0762414	0.130844	0	0.0369902	0.167422	0	0.0652059	0.419637	0.50242	0.0278125	0	0	0	0.0913667	0.0919493	0.103756	0	0.0764839	0.130439	0.0918158	0.116588	0.0886061	0.0925444	0.06965	0.0427267	0.117778	0.0177222	0	0	0	0.088875	0.046107	0	0.0218333	0	0	0.0243678	0.0434	0.0309804	0	0	0	0	0.0177222	0.0811565	0.0989649	0.0465379	0	0.0542281	0.07168	0	0	0.0268889	0.0199048	0.0786744	0.0699088	0.119583	0.0199048	0	0	0	0	0.0376533	0.138689	0.0754561	0.111314	0.117424	0.0597065	0.118196	0.0268889	0.121733	0.0572857	0.0468519	0.0395652	0	0.158	0.0779855	0.205458	0.0610256	0.0654444	0.0572857	0	0.0379479	0	0.0231515	0	0.0535694	0	0	0.0639905	0.175215	0	0.111729	0.125074	0.120129	0.018625	0.20705	0.0397374	0	0.0570784	0.102166	0.0547957	0.0248	0.08076	0.0177778	0.0818333	0.0745203	0.071655	0.0177778	0.0707273	0.0649583	0	0.0181569	0	0	0	0.0170323	0	0.0295833	0	0	0.0207692	0	0	0	0.163167	0	0.0527892	0.489874	0.0774481	0.0500113	0.082159	0.129102	0.169408	0.0199048	0	0.038	0.0503261	0.0268889	0	0	0	0	0	0.0413951	0	0	0	0	0	0.043619	0	0	0.0172333	0.0231515	0.038	0	0	0	0.087768	0.21016	0.112299	0.0864677	0.129136	0.134093	0.120274	0.107025	0.109007	0.148255	0.0865423	0.127143	0.0795846	0.194168	0.103063	0.121675	0.124706	0.134726	0.0973333	0.111572	0.120209	0.10052	0.0803264	0.139673	0.10144	0.105349	0.145448	0.146546	0.108439	0.0822222	0.0945539	0.101531	0.133124	0.0794184	0.125529	0.0875447	0.100919	0.108596	0.120821	0.115503	0.102213	0.11017	0.0890116	0.138077	0.133113	0.10175	0.0857367	0.132523	0.121839	0.136594	0.105103	0.11758	0.0242424	0.114598	0.0642857	0.110677	0.0581667	0.0567222	0.132637	0.02935	0.115883	0.0797284	0.103396	0.0756061	0.0695375	0.0777697	0.0281333	0.354004	0.214874	0.0649583	0.0231515	0.115899	0.100058	0.0876026	0.147165	0.15725	0.0289474	0.139048	0	0.0679	0.207746	0.0325143	0.0337733	0.164	0.0304848	0.0231515	0.406806	0	0	0.220754	0.0873786	0.0976347	0.119583	0.0990794	0	0.0807018	0.0602793	0.0525088	0.0958065	0.130103	0.0676257	0.0207692	0.0690085	0.0905455	0.159381	0.179056	0.047125	0.0487814	0.0392157	0.148331	0.0807952	0.0844412	0.134379	0.0723167	0.069049	0	0.148944	0.0218333	0	0.0780439	0.0231515	0.139048	0.0583854	0.078434	0.0830282	0.117118	0.21101	0.125729	0.107439	0.0853397	0.125222	0	0.0296757	0.0684	0.095	0.105967	0.0172727	0.129974	0.443086	0.213354	0.0242424	0.0295833	0.0957778	0.122504	0.0587941	0.281625	0.0314773	0.261022	0.32297	0.117414	0	0	0.0606894	0.0661255	0.0649	0.0705714	0.0963658	0.160972	0.0647667	0.200542	0.229417	0.197673	0.347791	0.420526	0.321727	0.27379	0.130573	0.143822	0.185835	0.0988986	0.164426	0.163539	0.310375	0.116772	0.134527	0.138333	0.129474	0.155029	0.241655	0.180307	0.146839	0.233366	0.136806	0.177571	0.0805542	0.0956592	0.0186504	0.0919363	0.0174737	0.0235738	0.383091	0.0375833	0.0954286	0.0550933	0.0168116	0.0786468	0.0177778	0.0842645	0.0535694	0.0799032	0.05596	0.0969298	0	0	0.0169091	0.0851345	0	0.169999	0	0	0.102848	0.0570513	0.0174737	0	0	0.0482667	0.0174737	0.095	0.0510476	0.0825854	0.0188571	0.0617647	0.0577752	0.0170476	0.141366	0.0482242	0.0385054	0.0954762	0.0582846	0.0168506	0.0769407	0.240619	0.106655	0.0268182	0.034034	0.0171458	0	0.190524	0.0409462	0	0	0.0937462	0	0.0424138	0.052131	0.17831	0.0732593	0	0.114953	0.018625	0	0.12523	0	0.0922745	0.146839	0.100852	0.0564912	0.0658514
AACGGGAAGGCCTGCT-1_2	0.0913182	0.08225	0.0986456	0.0542508	0.0455512	0.0394422	0.0578548	0.0502353	0.11581	0.0945333	0.12455	0.0483846	0.0706577	0.0607619	0.0867471	0	0.0587529	0	0	0.0478407	0.0413889	0.0709776	0	0	0	0.0380823	0.0177456	0	0	0	0.0735837	0	0	0	0	0	0	0.0486061	0	0	0	0	0.055377	0	0.0673519	0	0.282645	0.319725	0.084435	0	0.0395093	0.0732057	0.0345244	0.119987	0.0821515	0.0181417	0.246655	0.048704	0	0.025284	0.0716375	0.025697	0.0673483	0	0	0.017049	0.0430778	0	0.0231579	0.0614929	0.031475	0.0942013	0.168988	0.28117	0.0415556	0.164768	0.326523	0.182537	0.128646	0.118038	0.247723	0	0.0887451	0.0769759	0	0	0	0	0	0.132762	0.0294286	0.0417879	0.41997	0.219847	0.0826667	0	0	0	0	0	0.052875	0	0.031381	0.0455856	0	0.0911852	0	0	0.0831449	0.0844444	0.232028	0.0888889	0.103021	0	0	0.0230926	0.034284	0.0775039	0	0	0	0.016284	0	0	0.0340965	0	0	0.0824255	0	0.0361094	0.155696	0	0.024732	0	0	0.0162754	0.0234603	0.0280417	0	0.0162361	0	0	0	0.0220303	0	0.106278	0.105222	0.0720682	0.1448	0	0	0	0	0	0	0.0870648	0.0162754	0.0692491	0.0170926	0	0.113152	0.0166344	0	0	0.0178542	0	0.0988246	0.0927671	0.10927	0.0514612	0	0.0784988	0	0.0871944	0.0714889	0	0.036254	0.105222	0	0.0577778	0.0465215	0.0235667	0.0480933	0.0826667	0.586108	0.0706594	0.0331288	0.0691743	0.0688533	0	0	0.122082	0	0.017049	0.164788	0	0.0474216	0.40915	0.493852	0.0306406	0.0255185	0	0	0.106267	0.0367899	0.104319	0	0.0652258	0.13289	0.0364211	0.0968658	0	0.0722593	0.0329444	0.0519	0.0577778	0.0346389	0	0	0	0.047125	0.0416606	0.0183778	0.0208056	0	0	0.0235172	0.0374	0.109941	0.0659333	0.0598182	0	0.0539804	0.0337963	0.0813764	0.104343	0.0532424	0	0.125947	0.07212	0	0	0	0	0.0187829	0.0334982	0	0.0190238	0.0190238	0	0	0	0.0328533	0.11483	0	0.0857925	0.1155	0.0646522	0.109686	0	0.0996578	0.0612381	0	0.041971	0.134444	0	0	0.0280417	0.0517949	0	0	0	0.0231875	0	0.0220303	0	0	0.0359444	0.0359444	0.0290857	0.156576	0	0.0945579	0	0.0546515	0.0547917	0.189409	0.0348081	0	0	0.103574	0.0522634	0.180833	0.0787667	0.0499259	0	0	0.0918889	0.0401852	0	0	0	0.0295294	0	0	0	0.0366774	0	0	0	0	0.0198205	0	0	0	0.134444	0	0.0751716	0.485694	0.0818407	0.036322	0.0641128	0.095772	0.161679	0	0	0	0.0374493	0	0	0	0	0	0	0	0	0	0	0	0	0.0388363	0	0.0178542	0	0.0757576	0	0	0	0	0.0893969	0.242524	0.124138	0.0808839	0.161755	0.167595	0.159524	0.0862067	0.152023	0.175526	0.100857	0.11842	0.0825578	0.208039	0.0874842	0.134245	0.0966667	0.107509	0.0954489	0.108187	0.0977761	0.108311	0.0765181	0.131139	0.103942	0.105709	0.176505	0.135323	0.111125	0.0892701	0.107433	0.119289	0.10392	0.0856105	0.131478	0.0851564	0.0973452	0.158789	0.0994975	0.148587	0.0891374	0.103073	0.0974577	0.133078	0.129176	0.118423	0.104832	0.117075	0.109189	0.126617	0.101924	0.113002	0	0.0993788	0	0.129667	0.0554444	0.0248056	0.153519	0.114025	0.124792	0.148728	0.105896	0.0924113	0.119717	0.0615606	0.07875	0.356675	0.228192	0.0805	0	0.119043	0.0583188	0.125154	0.145617	0.0379444	0.0168246	0	0.14519	0.11064	0.226905	0	0.0995867	0.0598182	0.126889	0	0.40898	0	0	0.21327	0.0995226	0.0804795	0.205292	0.107791	0.0612381	0.124088	0.056982	0.0168246	0.0717419	0.128586	0.0679064	0.0517949	0.0847521	0.0757576	0.0907619	0.211759	0.0739271	0.0954809	0.0962745	0.149769	0.0932048	0.0636373	0.0696515	0.0166167	0.0830784	0.142614	0	0	0.0717037	0.0722105	0.0785152	0.031381	0.0739271	0.0713333	0.134525	0.152162	0.22091	0.125812	0.0850833	0.0634615	0.165278	0.0612381	0.0877117	0.0651333	0	0.140674	0.0893232	0.140601	0.447948	0.218514	0.0236818	0.0280417	0.100381	0.12468	0.053598	0.283757	0.0360114	0.26315	0.332322	0.114941	0	0.0168246	0	0.0495216	0.0348143	0.0517619	0.109067	0.175078	0.126408	0.196712	0.224401	0.200839	0.354252	0.416939	0.269412	0.270787	0.12561	0.133621	0.191749	0.0903928	0.161326	0.157418	0.307389	0.118	0.12066	0.135387	0.131924	0.140444	0.228054	0.170447	0.13394	0.2234	0.140663	0.17984	0.0715317	0.108421	0	0.0918456	0	0.0301148	0.376499	0.0416562	0.0907619	0.0480933	0.0162754	0.0817063	0	0.0736722	0.0458056	0.0757849	0.0162267	0.0796316	0	0.0461667	0	0.0516901	0	0.161132	0	0	0.103466	0.0464679	0	0	0	0.154333	0	0	0.0447976	0.0754634	0	0.0418824	0.0502765	0.0164603	0.117005	0.0749273	0.0166344	0.116548	0.0558293	0.0164253	0.0238074	0.132548	0.0915609	0	0.0328776	0.0352292	0.0522242	0.0907619	0.0499462	0.194417	0.068037	0.097205	0.171619	0.0164253	0.0447976	0.187063	0	0	0.102752	0.0307083	0	0.0618824	0.0701111	0.0751608	0.127415	0.0717037	0	0.0348043
CCTCAACTCAAACGAA-1_2	0.0842727	0.0409167	0.103937	0.0531419	0.0597657	0.0571782	0.0644554	0.0442353	0.039619	0.0293333	0.0926667	0.0433761	0.0583243	0.039619	0.0487356	0	0.0578824	0.0209362	0	0.0419941	0.0308016	0	0.0185333	0	0	0	0	0.0389924	0.0549689	0.0438864	0.078759	0.0657947	0.0628844	0.0535229	0	0.0748527	0	0	0.033	0	0	0.0207246	0.0508142	0	0.0923704	0	0.104688	0.0782342	0.124585	0.0411004	0.0189815	0.0679504	0.136411	0.0706622	0.0726988	0.110642	0.0706863	0.0574914	0	0.0437037	0.0487125	0.0189697	0.0654038	0.0184138	0	0.0187451	0.0272222	0.0211528	0	0.0776277	0.0571417	0.0810411	0.14493	0.15283	0.0310208	0.0847582	0.0807273	0.162188	0.121092	0.0890262	0.0918805	0	0.0631765	0.100767	0.0850278	0	0.107286	0	0	0	0.0617738	0.118841	0.426877	0.228087	0	0	0	0.0537067	0	0.0522727	0.0629958	0	0.039619	0.14064	0	0	0.107286	0.0202963	0.0508261	0.0466111	0.236414	0.102889	0.0675208	0.0319259	0.0319259	0.10087	0.0836708	0.0968118	0.0905556	0	0	0.045716	0.1245	0.0256111	0.0400526	0	0	0.0780875	0.0293333	0.0974375	0.165869	0	0.0638497	0.0809487	0	0.0570145	0.0646905	0	0.03525	0	0	0	0	0	0.0894444	0.089298	0.1245	0.0490379	0.0767	0	0	0	0	0	0	0.0189815	0	0.0599194	0.0202963	0	0.0703333	0.0422688	0	0	0.0214583	0.039619	0.0564561	0.121502	0.132514	0.0704886	0.0835556	0.0946058	0.0510625	0.221722	0.179111	0.0445128	0.0893968	0.168389	0	0.0632889	0.073328	0	0.0726533	0.0909333	0.590876	0.0664058	0.043053	0.104349	0.0706667	0.0466111	0.068954	0.138412	0	0.0481667	0.174215	0	0.0698431	0.413445	0.498539	0.0366302	0	0	0	0.103033	0.096529	0.10384	0.1245	0.0401398	0.113441	0.0525175	0.10246	0.0512121	0.100863	0.0632778	0.0416067	0.0669556	0.0189815	0	0.0826944	0.03525	0.06625	0.0603823	0.0222222	0	0	0	0.0274943	0.0634667	0.100412	0.0185333	0	0.03525	0	0.0321389	0.0995805	0.111089	0.0533409	0	0.124342	0.127707	0	0	0.0319259	0.0231429	0.0577132	0.062207	0.03525	0.0231429	0.0569762	0	0	0	0.0537067	0.126544	0.0661404	0.0537987	0.0935758	0.0679601	0.0827843	0	0.132338	0.0569762	0.0202963	0.0508261	0.1245	0.163444	0.0570145	0.03525	0.0918974	0.0769444	0.0671429	0	0.0415937	0	0.0512121	0	0.0186389	0	0	0.0515048	0.167971	0.144905	0.114838	0.10037	0.0720303	0	0.196204	0.0553333	0	0.0269935	0.113149	0.0354032	0.164633	0.0925733	0.0466111	0.0845556	0.0540488	0.0809298	0	0.0832727	0.0214583	0.1245	0	0	0	0	0.0184946	0	0.0944583	0.0944583	0	0.0242564	0	0	0	0.165556	0	0.0663431	0.488558	0.0882926	0	0.0735513	0.112236	0.152169	0.0569762	0	0.0455556	0.0264493	0.166444	0.1504	0	0	0	0	0.0452716	0.0184946	0	0.0191171	0	0	0.0417024	0.0216	0.0214583	0	0.107212	0.148222	0.0918974	0.165238	0.0253846	0.0968591	0.223441	0.148852	0.094408	0.120658	0.12937	0.141119	0.0888983	0.134148	0.144527	0.110624	0.116703	0.0831759	0.177626	0.0920779	0.117068	0.119466	0.114937	0.0965444	0.101101	0.127877	0.0966229	0.0721865	0.123764	0.101917	0.0980229	0.166997	0.168235	0.111663	0.0942632	0.10779	0.107325	0.133922	0.0934099	0.160302	0.0927526	0.110926	0.128023	0.116273	0.12961	0.108893	0.110629	0.108393	0.15576	0.142114	0.109838	0.103298	0.129695	0.119972	0.107207	0.123209	0.116212	0.0370682	0.0789621	0	0.0507634	0.0256111	0.0405833	0.125093	0.0195833	0.0915833	0.113988	0.0529653	0.0451645	0.104462	0.0677848	0.1327	0.356131	0.218429	0.0599583	0.0272727	0.0622754	0.076029	0.111013	0.106014	0.18125	0.0198596	0	0.107286	0.0868867	0.0961746	0.0924286	0.06446	0.174212	0.0186465	0	0.403735	0	0	0.209057	0.0730782	0.0866804	0.252417	0.11088	0.0231429	0.0984942	0.0613288	0.0725088	0.066043	0.115461	0.0639357	0.0242564	0.0614444	0.0272727	0	0.0466111	0.0834687	0.0896667	0.0326765	0.140399	0.095012	0.0559118	0.0878333	0.0326667	0.130873	0.0835789	0.0455556	0.0256111	0.0319259	0.0747018	0.0751515	0.135476	0.0728542	0.0372075	0.0282599	0.1127	0.20838	0.0898594	0.109789	0.113192	0.168389	0	0.05	0.0293333	0	0.0850963	0.0676263	0.111686	0.445286	0.224559	0.0203182	0.124375	0.0991538	0.174816	0.0523529	0.278643	0.0389924	0.260272	0.32098	0.092724	0	0	0.0343182	0.0586314	0.0621095	0.0777229	0.134119	0.154896	0.0789458	0.208466	0.2329	0.195748	0.357546	0.420872	0.338319	0.27496	0.119891	0.142086	0.185425	0.0966391	0.161366	0.159429	0.324639	0.108171	0.126958	0.127221	0.127529	0.150595	0.226515	0.174486	0.136148	0.226169	0.140545	0.178517	0.0802372	0.0944413	0	0.0942059	0	0.0243169	0.391786	0.0185625	0.127619	0.03748	0	0.0594484	0.0545185	0.066978	0.0552778	0.0638495	0.09288	0.0970877	0.0845556	0.0195	0	0.0453099	0	0.165768	0	0.0256111	0.0939466	0.0628718	0.0522807	0	0	0.0222222	0.0522807	0.03525	0.0804524	0.0882561	0	0.0363137	0.0592481	0	0.147099	0.0798909	0.0337742	0.046619	0.0913415	0.0274943	0.0962222	0.198167	0.127685	0	0.070483	0.0267917	0.0718061	0.328476	0.0507634	0.122167	0.035963	0.103006	0.039619	0.0274943	0.0445833	0.180006	0	0	0.131928	0.0214583	0	0.0978529	0	0.0921765	0.129865	0	0.0551754	0.0519891
CTATCCGAGCGTTGTT-1_2	0.0782955	0.0760245	0.0981224	0.0441452	0.0616436	0.054835	0.0709505	0.040183	0.139667	0	0.103333	0.0492222	0.0567432	0.034381	0.0171494	0.0178095	0	0	0.0190635	0.0449499	0.0391389	0.0700897	0	0	0	0	0	0	0.0547412	0.0349817	0.0763443	0.0557154	0.0407911	0.0211111	0	0.0685736	0	0	0.0454444	0	0	0.0199275	0.0547596	0	0.0703333	0	0.0801505	0.0901847	0.13404	0.0363173	0.017963	0.0737849	0.157703	0.0766311	0.0797487	0.131975	0.0655686	0.0664397	0.0176667	0.0356728	0.0565167	0.017303	0.0593526	0.0171494	0	0.0243333	0.0459111	0	0	0.0584326	0.0727375	0.0873658	0.155622	0.163691	0.0400972	0.12469	0.108626	0.178407	0.111626	0.121357	0.118933	0.120583	0.0559608	0.0879116	0.0942778	0	0.034381	0.0239394	0	0	0.0530655	0.124167	0.427384	0.226904	0	0.125944	0.125944	0.0676533	0	0.0482273	0.044975	0.034381	0.034381	0.0971802	0.0394444	0	0.108524	0	0.0397536	0.10013	0.239926	0.0865556	0.0646667	0	0	0.0386759	0.0556379	0.0859627	0.036284	0	0	0.044679	0	0	0.0182982	0	0.0256667	0.116584	0	0.098625	0.161565	0	0.0626797	0.0214359	0	0.067087	0.0641429	0	0.0306667	0	0	0	0.0225556	0	0	0.0919558	0.160778	0.0312803	0.0984667	0.125944	0	0	0	0	0	0.017963	0	0.0589304	0	0	0	0.0413656	0	0	0	0.140905	0.0632281	0.0847603	0.108571	0.04821	0.0832222	0.0811411	0.0333333	0.0225556	0.0348889	0.0214359	0.0421746	0	0	0.0694889	0.0811774	0	0.0424267	0	0.588061	0.0784855	0.0194848	0.0857647	0.0403133	0.0182593	0.0769655	0.117675	0	0.0429804	0.165283	0	0.0583824	0.414688	0.495665	0.0357813	0	0	0	0.0256667	0.0718696	0.11659	0.0394444	0.0523871	0.103185	0	0.106113	0.149364	0.112978	0.0472056	0.0344667	0.0840222	0.017963	0	0.0658056	0	0.0795833	0.0569786	0.0197778	0	0	0	0.0171494	0.0436167	0.032	0.0261333	0.0239394	0	0.032	0.017963	0.0878481	0.0979761	0.0246364	0	0.0980877	0.0903867	0	0	0	0	0.074814	0.0660175	0.120583	0.0205238	0	0	0.0394444	0.034381	0.04484	0.122668	0.0571754	0.0669182	0.120777	0.0482935	0.176922	0	0.106256	0.0205238	0.0182593	0.0171884	0	0.0394444	0.0700435	0.1105	0.061359	0.0993056	0.0863095	0	0	0	0.0239394	0	0.0265556	0	0	0.0719048	0.167805	0	0.0912176	0.0278519	0.102326	0.0191667	0.187981	0.0312727	0	0.03	0.100231	0.0608656	0.0256667	0.07115	0.0182593	0.0846944	0.0595691	0.0647135	0.0534815	0.0711212	0.0191667	0	0.0186667	0	0	0	0.0173118	0	0	0	0	0	0	0.0278519	0.0176667	0.165444	0	0.0713873	0.490528	0.0626259	0.0504011	0.0820615	0.119161	0.156617	0.0205238	0.0394444	0	0.0435652	0.0278519	0.0256667	0	0	0	0	0.0446914	0	0	0	0	0.0308519	0.0450952	0.0208667	0	0	0.0815758	0.145111	0.0388718	0.0667619	0.0283077	0.081933	0.213929	0.129179	0.0888624	0.141304	0.142041	0.123106	0.100767	0.145819	0.153544	0.100486	0.104715	0.0906516	0.197401	0.114114	0.122978	0.125066	0.143045	0.114422	0.123338	0.123118	0.0979024	0.0811226	0.14343	0.104434	0.0983086	0.14411	0.142571	0.110997	0.0950906	0.10054	0.111597	0.131138	0.0850272	0.141413	0.0757801	0.0975685	0.119313	0.102303	0.114102	0.106894	0.11626	0.103275	0.14311	0.13291	0.103405	0.08168	0.10911	0.113317	0.109939	0.112139	0.113894	0.0312803	0.0935455	0.034381	0.14529	0.0225556	0.057625	0.147094	0.0875167	0.0980114	0.106407	0.107764	0.0668615	0.0914875	0.0601939	0.05495	0.34928	0.209373	0.0729583	0.0239394	0.0791739	0.087029	0.0588718	0.14789	0.0942778	0.0417895	0.0991429	0.034381	0.11714	0.252683	0.0178095	0.04382	0.0711212	0.10099	0	0.40321	0	0	0.217313	0.0857572	0.0426301	0	0.0906916	0	0.0770175	0.0304595	0	0.0559892	0.113293	0.0509064	0.0214359	0.0747906	0	0	0.238667	0.0624167	0.0866339	0.0176667	0.123825	0.0872932	0.0176667	0.119	0.0403333	0.059598	0.0751579	0.163722	0.0414444	0	0.0908246	0.0917273	0.108524	0.0174167	0.0477296	0.103893	0.119352	0.205836	0.131135	0.11365	0.0509872	0.0394444	0	0.0702072	0.0256667	0	0.143111	0.0523131	0.12465	0.443721	0.214627	0.0246364	0.109917	0.0973089	0.139669	0.0641373	0.278538	0.0516591	0.25481	0.330241	0.100256	0	0	0.0559924	0.059749	0.0565238	0.0804762	0.0891797	0.170227	0.0627708	0.214306	0.245693	0.207818	0.35975	0.425921	0.322276	0.282875	0.132994	0.138472	0.192807	0.0915087	0.154442	0.162275	0.31547	0.113101	0.131919	0.13546	0.126803	0.148636	0.231732	0.179726	0.146151	0.227134	0.141295	0.17999	0.0930327	0.0989777	0.0188618	0.094348	0	0	0.389777	0.0391146	0.354429	0.05596	0.0171884	0.0870079	0.0534815	0.0736584	0.0529722	0.0670108	0.08592	0.139509	0.148667	0	0.0615	0.0727661	0.0821667	0.174032	0	0	0.107631	0.0631795	0.0512982	0	0	0.0846	0.0512982	0.0306667	0	0.0904472	0.0190635	0.0692941	0.0556486	0.0174603	0.125595	0.0606424	0.0173118	0.103429	0.084561	0.0327816	0.103652	0.229119	0.120172	0	0.0755986	0.0315833	0.0813758	0.0991429	0.0173118	0.109917	0	0.104318	0	0.0171494	0.052619	0.193737	0.0278519	0	0.0967748	0.0191667	0	0.160064	0.0197778	0.0749059	0.13015	0.107778	0.0571754	0.0639493
ACGGTTAGTCAGTCGC-1_2	0.0542576	0.0642157	0.114017	0.0576205	0.0574917	0.045198	0.0755413	0.0580654	0.0602857	0	0.124589	0.0524786	0.092491	0.109095	0.0515402	0.0581048	0.0575333	0	0	0.0469912	0.0300952	0.0699808	0	0	0.0167083	0.0368571	0.0410526	0	0.0546004	0.0397509	0.0858685	0.0602846	0.0505689	0	0	0.035876	0	0.0162727	0	0	0	0.0387246	0.0624699	0.0404922	0.113083	0.017	0.0785806	0.0769775	0.139782	0.046506	0.0173333	0.0708274	0.246886	0.105684	0.0823993	0.247092	0.0622863	0.0886523	0.0165333	0.029	0.0713042	0.0610455	0.0625021	0	0	0.033049	0.0346556	0.0199167	0	0.0761596	0.0679792	0.118833	0.141543	0.154743	0.0241667	0.118258	0.0826843	0.159017	0.118438	0.119805	0.0864235	0.0278333	0.0734314	0.0930723	0.0661389	0	0	0	0	0	0.0548512	0.0846591	0.432775	0.222247	0.0779667	0.0356667	0.0356667	0.0598133	0	0.0484091	0.047625	0.138238	0	0.105171	0	0	0.109095	0.017	0.045913	0.0586481	0.245863	0.105069	0.0518542	0.0253333	0.101259	0.0628056	0.0614444	0.0861333	0.0364321	0	0	0	0	0	0.0632018	0.0274737	0	0.114532	0.0779667	0.0928958	0.167143	0	0.0478039	0.0879487	0	0.0497681	0.046619	0	0.0278333	0	0	0	0.0206667	0	0	0.0938322	0.126611	0.0391364	0.0779667	0.0356667	0.0356667	0	0	0	0.143762	0.0438241	0.0162029	0.0585568	0.0283333	0	0.0218788	0.0645269	0	0	0	0.128762	0.0662456	0.102669	0.124698	0.0766347	0.0854444	0.088871	0.0604583	0.0946111	0.0774222	0.0196923	0.0520794	0	0	0.118222	0.0998226	0	0.01616	0.0779667	0.595689	0.0702609	0.0452803	0.0920893	0.0812733	0.0586481	0.0943678	0.13504	0	0.043098	0.176659	0	0.0638039	0.420614	0.503612	0.0380521	0	0	0	0.0871667	0.125326	0.116073	0.149556	0.0675054	0.130965	0.0932368	0.11848	0.0714848	0.114778	0.106394	0.0630867	0.202244	0.0173333	0	0.0206667	0	0.0825556	0.0517462	0.0546444	0	0.0708222	0	0.0351839	0.0438167	0.109725	0	0	0	0	0.0324907	0.0727778	0.0946539	0.054053	0	0.116342	0.12244	0.0356667	0.0206667	0.0253333	0.0189048	0.0913798	0.0706526	0.0278333	0.0189048	0	0.0356667	0.0356667	0	0.0552	0.137078	0.0274737	0.0840566	0.133852	0.0546232	0.229255	0.048	0.105216	0	0	0	0	0.0356667	0.0956812	0.0278333	0.0616667	0.085	0.0740476	0	0	0.0253333	0.14197	0	0	0	0.0356667	0.0762286	0.175033	0	0.112149	0.131296	0.127788	0.04325	0.19794	0.0437374	0	0.0361242	0.0994341	0.0543871	0.180467	0.0664033	0	0.0206667	0.0678699	0.0796842	0.0473148	0.0714848	0	0	0.0293333	0.126611	0	0	0.0407634	0	0	0	0	0.0353846	0	0.0253333	0.0165333	0.164333	0	0.0666225	0.491613	0.0720519	0.0447458	0.0827205	0.113481	0.162148	0	0	0	0.052029	0	0	0	0	0	0	0.0444691	0	0	0	0	0	0.0406429	0	0.01775	0	0.0900303	0.126611	0.0196923	0.0311429	0	0.0860326	0.216557	0.142773	0.0849254	0.139597	0.140678	0.123821	0.106213	0.126784	0.145101	0.0977844	0.11626	0.0817353	0.178668	0.120493	0.108819	0.118793	0.120557	0.100276	0.125367	0.123321	0.102242	0.0818601	0.124211	0.10657	0.113621	0.127302	0.142677	0.0957368	0.112526	0.0931751	0.115953	0.136384	0.0991241	0.129629	0.0952113	0.0988579	0.131156	0.0891156	0.127017	0.101735	0.110534	0.0890448	0.156048	0.115163	0.0994183	0.0918833	0.125412	0.104625	0.1267	0.0995091	0.130844	0.0236061	0.0809848	0.0602857	0.116591	0.0376667	0.0660139	0.136684	0.0674417	0.0871629	0.0666543	0.0930069	0.0722251	0.062925	0.0437515	0.0471333	0.343412	0.21539	0.0604583	0.0218788	0.0665362	0.0845072	0.125038	0.121006	0.0661389	0.0274737	0.109095	0	0.0986533	0.19	0.0229905	0.0926267	0.139636	0.0704747	0	0.409275	0	0	0.209278	0.0947901	0.0760776	0.0788333	0.122354	0.125071	0.0936959	0.0611351	0.0382105	0.0649462	0.110604	0.0664444	0.0879487	0.0757521	0	0	0.136259	0.0892187	0.0613005	0.057049	0.148855	0.0661687	0.057049	0.148667	0.0846167	0.0631961	0.0454561	0.0356667	0.0946111	0.085963	0.0445439	0.0775152	0.128762	0.0444375	0.0533208	0.110616	0.107785	0.206804	0.123443	0.0866444	0.0558077	0.103667	0	0.0488018	0.0438	0	0.117156	0.0395657	0.119562	0.44889	0.225178	0.0484091	0.121542	0.101651	0.136381	0.0711471	0.27682	0.0313182	0.250606	0.319976	0.096147	0.0165333	0	0.0957652	0.0432392	0.0510095	0.0881861	0.0884719	0.181814	0.11915	0.200863	0.23623	0.191582	0.347705	0.423188	0.324153	0.274276	0.132663	0.14695	0.187109	0.0936319	0.154237	0.156592	0.309424	0.111081	0.129847	0.135354	0.131718	0.15512	0.238853	0.180644	0.15148	0.232552	0.134412	0.17265	0.0897791	0.11141	0.0183089	0.0934277	0	0.0233443	0.384566	0.0465104	0.0311429	0.02432	0.0162029	0.0653373	0.017	0.0741295	0.0474028	0.0658387	0.05608	0.0585614	0	0	0.0162727	0.0389766	0.0278333	0.160943	0	0.0206667	0.0888317	0.0584551	0.0167368	0	0	0.0818444	0.0167368	0	0.049881	0.070874	0.0559206	0.0935294	0.0593618	0.016381	0.148195	0.0955152	0	0.101524	0.0867886	0.0163678	0.0539926	0.294571	0.100126	0.0255455	0.0743878	0.0230833	0.0663091	0.140095	0.0837957	0	0.0510617	0.0933096	0.136381	0	0.0518571	0.165548	0.0253333	0	0.108671	0.01775	0	0.0965686	0	0.0597333	0.14979	0.0253333	0.0167368	0.0568551
CATGCTCAGTTTCAGC-1_2	0.0687803	0.0749167	0.0970232	0.060396	0.120089	0.0493003	0.0596964	0.0737908	0.0490476	0	0.0852248	0.0551453	0.0599369	0.11019	0.172333	0.251619	0.0948588	0.0360426	0.075119	0.067705	0.0395476	0.0962837	0	0.0620833	0	0.0699048	0.135447	0.0450909	0.0794182	0.0419414	0.103296	0.0791321	0.0334489	0	0.048641	0.0790698	0.0653333	0.0519091	0.0409293	0	0.0311111	0	0.0593333	0.0562868	0.0418519	0.0206863	0.0421935	0.0649009	0.107305	0.331538	0.0787222	0.130591	0.0946138	0.0761156	0.115786	0.100208	0.0641059	0.168218	0.0392667	0.0638519	0.111713	0.0219697	0.0776966	0.0206897	0	0.0429608	0.0349111	0.0406181	0.0611842	0.142025	0.0864167	0.177879	0.217949	0.155387	0.0225278	0.0975523	0.0685328	0.220121	0.225391	0.125757	0.108847	0	0.191882	0.0926185	0.0311111	0.0435	0	0.102121	0	0	0.075	0.0865	0.432888	0.215843	0.0787333	0	0	0.0211733	0	0.078947	0.0795708	0.186952	0	0.0707387	0	0	0.126048	0.023963	0.0650435	0.169167	0.258444	0.0438472	0.101062	0.0392593	0.0868148	0.207806	0.133296	0.140184	0.217741	0	0	0.036716	0.127889	0.140028	0.0668684	0.108895	0.122767	0.0995437	0.0359333	0.0834323	0.176934	0.126048	0.108209	0.0293333	0.0565556	0.0758551	0.0963095	0	0.152042	0.0438472	0	0.0715476	0.129889	0.14103	0	0.114442	0.146389	0.0519848	0.231433	0.111444	0	0.180095	0	0	0.11019	0.0659722	0.0216522	0.0923516	0.120796	0	0.0721818	0.0486344	0	0	0	0.11019	0.0233333	0.105438	0.125654	0.0683607	0	0.127835	0.0935	0.0311111	0.0266222	0.0622564	0.102095	0.0565556	0.146389	0.112933	0.111183	0	0.0742667	0	0.602831	0.0646594	0.0728636	0.0905643	0.05124	0	0.0437471	0.139924	0.0607222	0.0820392	0.176146	0.154556	0.0796275	0.431539	0.513272	0.0635729	0.0392593	0.0486344	0	0.0688667	0.071471	0.115255	0.0565556	0.0741613	0.136565	0.0383333	0.144977	0.0332727	0.104826	0.125594	0.0884067	0.0712	0	0.107222	0.0820833	0.250458	0.0213889	0.049896	0	0.0311111	0.121222	0	0.0206897	0.0228	0.0498824	0.0343467	0	0.0435	0	0.0418519	0.0799864	0.103861	0.0614545	0	0.0807895	0.0685867	0	0	0.0392593	0.0278571	0.0447752	0.084214	0.097	0.051381	0.0584286	0	0	0.0490476	0.0730267	0.127354	0.0233333	0.0747233	0.0946932	0.0906667	0.0247059	0.0392593	0.114949	0.0278571	0.116241	0.141116	0.182778	0.127889	0.0402609	0	0.0293333	0.0311111	0.0278571	0	0.034	0	0.0929394	0.160667	0.0213889	0.165944	0	0.104229	0.165206	0.0490476	0.123193	0.0392593	0.0218182	0.067375	0.209028	0.0635556	0	0.0444314	0.102391	0.062328	0	0.08121	0.120852	0.0667778	0.0583089	0.0538246	0	0	0	0.0565556	0.0440784	0	0	0.0898333	0.0766452	0	0.0846667	0.0435	0.0663571	0.0875897	0	0.112296	0.0556667	0.167333	0.0947333	0.0702745	0.500485	0.0962593	0.0348814	0.0699462	0.0990517	0.205959	0.0278571	0	0.0565556	0.0628406	0.123407	0.111667	0	0	0	0	0	0	0	0	0	0	0.0399405	0	0	0	0.0332727	0	0.0293333	0.0490476	0	0.0789948	0.159963	0.127716	0.10037	0.14131	0.133743	0.132038	0.100035	0.123189	0.109781	0.0955721	0.10067	0.0776348	0.129804	0.122103	0.100395	0.137151	0.130541	0.100466	0.118181	0.0940786	0.0921734	0.0872055	0.0988878	0.0889303	0.10421	0.120893	0.114856	0.107711	0.0918325	0.109067	0.132206	0.119942	0.0992602	0.130546	0.104431	0.101959	0.113908	0.120673	0.133963	0.111843	0.131156	0.0882952	0.134103	0.133992	0.09696	0.115368	0.122145	0.133167	0.162439	0.114614	0.121579	0.094303	0.104909	0	0.171903	0	0.0982222	0.146052	0.141058	0.139333	0.113556	0.120229	0.0621126	0.0876667	0.0632788	0.0936	0.344439	0.214398	0.0461667	0.0632121	0.0472174	0.140725	0.0374615	0.122879	0.0801111	0	0	0.11019	0.167033	0.261349	0.0395619	0.04268	0.173455	0.155909	0.165667	0.405718	0	0	0.195563	0.0684362	0.242064	0.152042	0.109045	0.096	0.0777982	0.104369	0.108895	0.041871	0.109226	0.036	0	0.0827778	0.160667	0	0.2845	0.020625	0.0594098	0.0206863	0.177391	0.114209	0.0573529	0.0563939	0.0686667	0.0526471	0.0458596	0	0	0.0392593	0.0296667	0.0632121	0	0.116531	0.0421887	0.206124	0.130481	0.225173	0.170203	0.0687167	0.0695641	0	0	0.0209009	0	0.125833	0.15923	0.0406061	0.13115	0.450649	0.231003	0.141038	0.0435	0.105057	0.114178	0.0723137	0.331721	0.0403409	0.31878	0.331803	0.115023	0.0228	0.0690351	0.165424	0.0717804	0.0526381	0.0637922	0.120509	0.191105	0.300642	0.206285	0.241179	0.202849	0.356794	0.420755	0.242195	0.277427	0.147302	0.149924	0.201235	0.10127	0.173827	0.184346	0.34586	0.145601	0.15576	0.163859	0.167014	0.181738	0.280177	0.217628	0.181211	0.27416	0.150427	0.198941	0.0994049	0.116946	0	0.104786	0	0.0350383	0.391574	0.105094	0	0.08176	0.0402609	0.0562857	0.0586667	0.0723857	0.0474167	0.0884516	0.04616	0	0	0.04975	0.111288	0.0477836	0.119958	0.168557	0	0	0.106259	0.0353462	0.0562105	0	0	0.0771111	0.0562105	0	0.0446429	0.0598821	0.0595556	0.0247059	0.127814	0.0427302	0.1376	0.116539	0.0206237	0.0517738	0.0293984	0.032046	0.0845926	0.222	0.101455	0.0563939	0.0805442	0.0507917	0.057697	0.157238	0.0907312	0	0.117358	0.113545	0.0490476	0.182517	0.146214	0.177759	0.219889	0	0.124829	0.0255833	0	0.0842451	0.0485778	0.0715608	0.181752	0	0.0915614	0.12104
GCATTAGAGTTCACTG-1_2	0.0679697	0.0680539	0.107608	0.0835941	0.0767591	0.045066	0.0680693	0.0881569	0.0338571	0.0253	0.0707442	0.062	0.0493874	0.0338571	0.0703218	0.0177048	0.0628922	0	0	0.0460973	0.0303214	0.0722163	0.01692	0	0	0	0	0	0.0574886	0.0397179	0.0833239	0.0588394	0.0477867	0.0383791	0	0.044938	0	0.0405909	0.0174242	0	0.02225	0	0.0571421	0	0.094287	0	0.0601075	0.0773514	0.109257	0.0300201	0	0.0728558	0.123313	0.08544	0.0859715	0.106917	0.0585059	0.0746149	0.0174833	0.0341852	0.0652625	0	0.0590919	0	0	0	0.0343	0	0	0.0459787	0.0701083	0.097974	0.150319	0.126383	0.0340903	0.0787418	0.0608889	0.170056	0.131443	0.116552	0.092673	0.112875	0.100824	0.093006	0.02225	0	0.0338571	0.0236061	0	0	0.0587917	0.105909	0.420503	0.228872	0	0	0	0.0787467	0	0.0746288	0.0706458	0.0657143	0.0338571	0.079982	0.0388333	0	0.141857	0.0180556	0.0588551	0.0841852	0.233741	0.0665556	0.0654583	0	0.0847778	0.0574444	0.0735844	0.0938961	0.0531852	0	0	0.0770494	0.0388333	0	0.0356053	0.0525439	0	0.0968322	0	0.128417	0.168728	0	0.0733595	0.0211538	0	0.100913	0.0825079	0	0	0	0	0	0	0	0.0388333	0.102464	0.162889	0.0514015	0.122033	0	0	0	0	0.0253	0	0.0321944	0	0.0478388	0.0547963	0.107571	0.0236061	0.0487742	0	0	0.0189375	0	0	0.114185	0.13307	0.0635342	0.0773611	0.0897664	0.0189375	0.104361	0.134489	0.0720256	0.152127	0.165889	0	0.0344	0.0609892	0	0.01692	0.0253	0.588506	0.0519783	0.0515227	0.0908322	0.0496467	0	0.073977	0.138494	0.0180556	0.0465392	0.172343	0	0.107402	0.412632	0.496741	0.0244844	0	0	0	0.101533	0.0949783	0.113352	0.0388333	0.040172	0.117538	0.0376491	0.104753	0.168758	0.0983741	0.0450833	0.0444933	0.128111	0.0509259	0	0.0408333	0	0.109333	0.0502508	0	0.06525	0	0	0.0425057	0.0432833	0	0	0	0	0	0.0595648	0.0979478	0.111965	0.0812424	0	0.0299386	0.01692	0	0	0	0	0.050124	0.0671193	0.0302083	0.0202619	0.0202619	0	0	0	0.0820667	0.109525	0.0566316	0.0661132	0.0952462	0.0721594	0.127059	0	0.101501	0	0.0591111	0.092	0.165889	0	0.0876087	0.0302083	0.0608462	0.164444	0.142143	0	0.0242708	0	0	0	0.04775	0	0.0388333	0.0642381	0.155566	0	0.11063	0.0522222	0.0865303	0	0.190922	0.0433636	0.0388333	0.0587647	0.115175	0.0466398	0	0.09214	0.113852	0	0.079935	0.0394561	0.0304444	0.0705152	0.032875	0	0	0	0	0	0	0	0.1255	0	0	0.0720256	0	0	0	0.160333	0	0.0881127	0.485873	0.0708407	0.0477119	0.0760308	0.12227	0.156622	0	0	0.0388333	0.0198478	0.077	0.0699	0	0	0	0	0.0169259	0	0	0	0	0	0.0435982	0	0.0189375	0	0	0	0.0383077	0.0657143	0	0.0833952	0.215594	0.123539	0.0944594	0.145498	0.134005	0.118577	0.115842	0.129265	0.141839	0.108862	0.114422	0.0886868	0.168194	0.0974196	0.102751	0.101305	0.132706	0.116112	0.12338	0.116602	0.102582	0.0842297	0.116732	0.103527	0.106571	0.141713	0.122526	0.0971897	0.0942547	0.08733	0.106323	0.116558	0.0973299	0.140521	0.0849175	0.133068	0.121139	0.117889	0.130717	0.123752	0.094119	0.0975406	0.147303	0.142507	0.101095	0.102948	0.105478	0.0994726	0.127406	0.0958226	0.117776	0.0244697	0.0765682	0	0	0	0.0938889	0.128418	0.02415	0.0680265	0.0744568	0	0.0593117	0.0781625	0.0552152	0.0397833	0.344508	0.215385	0.0742083	0	0.0588551	0.0748696	0.0539103	0.101639	0.173889	0.0566316	0	0	0.0430933	0.0172857	0.0240762	0.0430933	0	0.0174242	0.0236061	0.399972	0	0	0.207326	0.0869506	0.0877626	0.214958	0.117079	0.0361905	0.0934854	0.0583243	0.0177368	0.101344	0.0918847	0.0757602	0.128872	0.0605299	0	0.0657143	0	0.0449375	0.0806612	0.0241176	0.139271	0.0746024	0.0589706	0.101061	0.0544333	0.0893235	0.0412105	0	0.06525	0	0.0785263	0.0438788	0.128333	0.075	0.0746289	0.0268927	0.0799873	0.182759	0.0522396	0.0788778	0.08025	0.162	0.0202619	0.053982	0	0.0302083	0.0617074	0.037697	0.070683	0.438644	0.208961	0.0346061	0	0.102055	0.118958	0.0632451	0.276447	0.0340682	0.25096	0.319846	0.109753	0	0	0.0479242	0.0628392	0.0585524	0.0662424	0.107606	0.161351	0.0688292	0.197212	0.238583	0.199376	0.359332	0.422242	0.328357	0.277298	0.127967	0.141863	0.181838	0.0921174	0.155722	0.161813	0.316286	0.119909	0.133238	0.134421	0.132116	0.156599	0.233761	0.183215	0.148846	0.225548	0.144285	0.179136	0.0892086	0.117642	0.0242114	0.091973	0.0294737	0.0273115	0.38774	0	0	0.03476	0	0.0874643	0.0180556	0.0668953	0.0927778	0.0410323	0.0657067	0.0585614	0	0	0	0.0757018	0	0.168613	0	0	0.0976974	0.0797372	0.0177368	0	0	0.0539333	0.0177368	0	0.0328929	0.0722846	0	0.0573529	0.0561318	0	0.12128	0.0851939	0	0.0674405	0.0920569	0.0475172	0.128015	0.0993571	0.111398	0.0405909	0.025102	0.0173021	0.0421879	0.0338571	0.0315806	0.0580833	0.0169259	0.102866	0	0	0.0446429	0.187237	0	0.02225	0.138227	0.0189375	0	0.114676	0	0.0936471	0.135413	0.100926	0.0566316	0.0515
GGGTGTCGTACCGCGT-1_2	0.0415076	0.0674657	0.106411	0.0834851	0.0718878	0.0430099	0.0728977	0.038366	0	0	0.0553566	0.0547521	0.0687973	0.11	0.0322299	0	0.0641902	0	0	0.039292	0.0387937	0.0754215	0	0	0	0	0	0	0.0547081	0.0348645	0.0793396	0.0570325	0.0404444	0.0253464	0	0.0543101	0	0	0.0389899	0	0	0.0198116	0.0410929	0.030907	0.0549167	0	0.10186	0.105216	0.138099	0.0326667	0.023963	0.0583073	0.159537	0.0687156	0.0726934	0.135775	0.0812118	0.063819	0	0.0217654	0.0624917	0.0413636	0.0636068	0	0	0	0.0417333	0	0.0181579	0.0404184	0.0566833	0.0798355	0.153717	0.168181	0.0406389	0.100559	0.0886894	0.168778	0.119118	0.112055	0.101208	0	0.0431765	0.096259	0.0221111	0	0	0	0	0	0.0536726	0.0989167	0.42251	0.226946	0	0	0	0.0257067	0	0.0490758	0.050975	0	0	0.0928198	0.108889	0	0.129571	0.017963	0.0265797	0.0722593	0.233372	0.124542	0.05225	0.0518519	0.0272593	0.110583	0.0843868	0.0998784	0.0697407	0	0	0.0168642	0	0.0221111	0.0239825	0.0176491	0.100433	0.0943499	0	0.0780573	0.17188	0	0.074634	0.109949	0	0.0461594	0.0787857	0	0.03	0	0	0	0	0	0.0754444	0.0841258	0.127667	0.0344545	0.0786	0.0385556	0	0	0	0	0	0.0301111	0.0169565	0.0744029	0.0302593	0.033619	0	0.0703333	0	0	0.0188333	0.033619	0.0457895	0.100687	0.120241	0.0521598	0.086	0.0890973	0.0634167	0.159528	0.129356	0.0210256	0.0478413	0	0	0.0194222	0.0576398	0	0.0553333	0.0251333	0.588077	0.060471	0.0365455	0.0944248	0.04956	0.017963	0.074069	0.126343	0.017963	0.0175098	0.166684	0	0.0651765	0.410091	0.493719	0.0328125	0	0	0	0.100733	0.0685507	0.110299	0.157444	0.048172	0.115582	0.0472807	0.110429	0.0921818	0.0909667	0.0626	0.0447333	0.124622	0	0.0866667	0.0405556	0	0.126875	0.0462232	0.0550667	0	0.0550667	0	0.0430345	0.0174	0.0888627	0.0168533	0	0.03	0	0	0.088	0.102829	0.037	0.127667	0.0555263	0.0434133	0.0385556	0.0221111	0.0518519	0.0359524	0.0636124	0.0655193	0.03	0	0	0	0	0	0.04372	0.117283	0.0646491	0.0838428	0.108788	0.0447681	0.109941	0.0272593	0.100808	0.0359524	0.017963	0.0169565	0	0	0.0886522	0.152167	0.0210256	0.0780833	0.068119	0	0.01725	0	0	0	0.0261111	0	0	0.0431714	0.169219	0	0.0899568	0.0272593	0.0772045	0.0188333	0.186889	0.0591111	0	0.0253464	0.107411	0.0468065	0.122867	0.0699033	0	0.0221111	0.0643496	0.0684912	0.0302593	0.0234545	0	0	0.0183529	0	0	0	0.0242796	0	0	0	0	0.0380513	0	0	0	0.162	0	0.0880343	0.489653	0.0771852	0.0396497	0.0666077	0.120429	0.161012	0.0201429	0	0	0.0198116	0	0	0	0	0	0	0.0417407	0	0	0	0	0	0.0389762	0	0	0	0.0921818	0.0385556	0.0897179	0.16119	0	0.0862921	0.206571	0.121645	0.0913499	0.136582	0.126804	0.124977	0.0963	0.129688	0.149378	0.0858823	0.10596	0.0904975	0.171543	0.111416	0.11376	0.102459	0.138939	0.107362	0.126864	0.133576	0.101333	0.0708808	0.124116	0.119696	0.0932187	0.151237	0.146124	0.105005	0.0810291	0.102256	0.0974585	0.114837	0.0801497	0.127769	0.0850447	0.104489	0.123477	0.115794	0.123392	0.120566	0.104371	0.0971459	0.124483	0.13473	0.105982	0.08828	0.116718	0.101964	0.113264	0.101773	0.0929851	0.0243939	0.115386	0	0.161419	0.0780833	0.0668333	0.127566	0.0651	0.117356	0.0892593	0.132062	0.0398052	0.0702292	0.0674212	0.0773333	0.357003	0.217952	0.0188333	0.0234545	0.10971	0.0982754	0.109051	0.139747	0.0221111	0.0176491	0	0.033619	0.104367	0.24073	0.0366286	0.0474733	0.0234545	0.0671111	0	0.406896	0	0	0.212935	0.0711564	0.0588128	0.330625	0.0990884	0.0583333	0.0895	0.0561532	0.0574386	0.0774731	0.0949574	0.0857719	0.0210256	0.049	0	0	0.266444	0.0310833	0.0615464	0.0175098	0.143825	0.0881526	0.043549	0.108303	0.0284667	0.0633039	0.0176491	0.149222	0.0221111	0.0272593	0.128246	0.0921818	0.033619	0.0310833	0.075239	0.106989	0.107888	0.196313	0.122557	0.0937722	0.078891	0.0385556	0.0359524	0.0598559	0.0923	0.03	0.1322	0.0173737	0.115382	0.443594	0.216621	0.0193636	0.03	0.0966789	0.16126	0.0972353	0.2771	0.0449621	0.249284	0.336674	0.100081	0	0	0.0193636	0.0525176	0.0696762	0.0857706	0.100587	0.161129	0.0548917	0.205867	0.225124	0.194599	0.355767	0.418025	0.309718	0.27189	0.130806	0.139724	0.183456	0.0866899	0.155804	0.149458	0.312491	0.12529	0.133969	0.136081	0.12836	0.159841	0.236668	0.176392	0.14822	0.228481	0.135094	0.171469	0.083865	0.119127	0.0187317	0.0971814	0	0.0455246	0.385053	0.0451563	0.11	0.0257067	0.0169565	0.0664087	0	0.0553691	0	0.0477527	0.0567467	0.11	0.0272593	0	0.0806667	0.065655	0	0.181609	0	0	0.118236	0.0446923	0	0	0	0.0669778	0	0	0.0487976	0.0741545	0.0294762	0.0183529	0.0579509	0.0172063	0.118053	0.0746727	0.0171398	0.0874524	0.127821	0.0652184	0.116519	0.192643	0.116018	0	0.0494966	0.01725	0.0595394	0.224429	0.0171398	0.08275	0	0.0996709	0	0.0169655	0.0524167	0.186464	0.0866667	0.0221111	0.122559	0.05225	0	0.110922	0	0.0777216	0.130708	0	0.0176491	0.0596703
ATGGATCTCTGGTGGC-1_2	0.0987803	0.0708137	0.130245	0.0577591	0.0672244	0.0548416	0.0565083	0.0818627	0.162	0.115	0.062876	0.0495726	0.0491577	0.0361429	0.067908	0	0.0678725	0	0	0.0472448	0.0381548	0.0725705	0	0	0	0	0	0	0.0632588	0.0407875	0.0753239	0.0597053	0.0378933	0.0312288	0	0.0306744	0	0	0.0404141	0	0.0655556	0.0201957	0.0545574	0.0311124	0.101056	0	0.0923333	0.0852252	0.118749	0.0330924	0	0.0738014	0.153451	0.110582	0.0737772	0.180917	0.0630902	0.0647385	0.0434667	0.0402716	0.07725	0.0178636	0.0531987	0	0	0	0.0176333	0	0	0.0559007	0.0571167	0.104799	0.146725	0.119926	0	0.0971471	0.0801793	0.167522	0.121902	0.0970857	0.0890252	0	0.0927059	0.0899076	0	0	0	0	0	0	0.0692381	0.115576	0.42381	0.223438	0	0	0	0.0377067	0	0.0696439	0.0737417	0.142238	0.0361429	0.146757	0.1485	0	0.0361429	0.0322222	0.0664203	0.0958704	0.245005	0.115819	0.0514167	0.0292222	0.111741	0.0494167	0.0642963	0.0924	0.0263704	0	0	0.0263704	0	0	0.0676404	0	0	0.104478	0	0.0951406	0.163407	0	0.0643464	0.181487	0	0.0703768	0.065873	0	0.0322083	0	0	0	0	0	0.239389	0.0892561	0.125444	0.0560833	0.0772667	0.1485	0	0	0	0	0	0.0249444	0	0.0822674	0.0322222	0	0	0.0177097	0	0	0.0642708	0.137476	0.0523684	0.102352	0.124181	0.0574201	0.0853333	0.0781192	0.0600625	0.102611	0.0838222	0.0769487	0.0632063	0.0415	0	0.128844	0.092914	0	0.02712	0.0269	0.595558	0.0988768	0.025197	0.106161	0.08296	0	0.047954	0.133498	0	0.0539314	0.17407	0	0.0718333	0.419946	0.502925	0.0355104	0	0	0	0.0269	0.115319	0.130287	0.1485	0.0485484	0.0991676	0.0249123	0.103233	0.0250606	0.112581	0.0586778	0.0211133	0.119511	0	0	0.0854722	0	0.0993611	0.0506606	0	0	0	0	0.0175747	0.0503833	0	0.0377067	0.0708485	0	0.0490196	0.0249444	0.100692	0.116506	0.0645909	0	0.0765789	0.0960933	0	0	0.0292222	0.0214048	0.0796744	0.0760737	0	0.0900714	0	0	0	0	0.05644	0.125857	0.113825	0.0847673	0.115947	0.071058	0.155569	0.0292222	0.102954	0	0.0322222	0.0385072	0.0415	0.0415	0.069913	0.112458	0.0717692	0.104583	0.0908333	0	0.0399687	0	0.150939	0	0.0571389	0	0	0.0798571	0.167099	0	0.113282	0.111741	0.11153	0.034875	0.190887	0.0446061	0	0.044634	0.117189	0.0593817	0	0.0911067	0.0602037	0.0235833	0.0715691	0.0626082	0	0.0834242	0.0199375	0	0	0	0	0	0.0416667	0	0.0322083	0	0	0.0407692	0	0	0	0.167333	0	0.0732255	0.491765	0.0795741	0.0440734	0.0747718	0.127157	0.164803	0	0	0	0.0393478	0	0	0	0	0	0	0.0412963	0.0177097	0	0.0184595	0	0	0.0434018	0	0	0.0182833	0.0467879	0.0415	0.0223846	0.0361429	0	0.0865	0.227662	0.123864	0.0861294	0.139423	0.129012	0.124891	0.10898	0.125803	0.140431	0.101779	0.110393	0.0938995	0.168007	0.108804	0.109425	0.10459	0.12459	0.119332	0.120637	0.132258	0.097596	0.071563	0.137291	0.103073	0.0936314	0.162003	0.162519	0.108079	0.0957162	0.100513	0.0995736	0.109645	0.0845017	0.130725	0.0865	0.111888	0.130618	0.106531	0.127775	0.100147	0.0963316	0.106086	0.148932	0.137587	0.105515	0.0974133	0.116032	0.112804	0.115318	0.105172	0.11934	0.0197652	0.0521818	0	0.0408387	0	0.101	0.145016	0.0608	0.0734318	0.0813827	0.0355833	0.0504978	0.0861083	0.047197	0.0302333	0.359069	0.225293	0.0199375	0.0250606	0.0693478	0.0177246	0.0825641	0.119576	0.18	0.111316	0	0.0361429	0.0407467	0.0180476	0.0433333	0.0339533	0.0250606	0.0613636	0	0.407493	0	0	0.213973	0.090214	0.0832511	0.21125	0.114814	0	0.106196	0.0437117	0.0936491	0.0647957	0.135782	0.0573041	0.0223846	0.0635769	0	0.162	0	0.0992187	0.0662077	0.0180294	0.144024	0.0685743	0.0888529	0.0796364	0.16575	0.0898333	0.0576667	0.239389	0.0235833	0.111741	0.0702895	0.0467879	0.248333	0.0327396	0.0448742	0.0395876	0.096538	0.201299	0.0682552	0.148806	0.0957692	0.0415	0.0915238	0.0715225	0	0.0322083	0.0830852	0.0518485	0.0974542	0.443484	0.216728	0.025197	0	0.101867	0.143239	0.0320882	0.278175	0.0344318	0.250298	0.319181	0.118559	0.0182833	0	0.025197	0.0714157	0.0332429	0.070632	0.0959177	0.143424	0.0644583	0.195988	0.233947	0.190861	0.352638	0.419571	0.314851	0.271841	0.13147	0.145084	0.186195	0.0884435	0.161832	0.157213	0.304726	0.114123	0.13756	0.138142	0.129229	0.161379	0.238393	0.183699	0.150564	0.229011	0.1408	0.179105	0.0743231	0.10267	0.0191626	0.091212	0	0.023918	0.389673	0.0178021	0.142238	0.02712	0.0177246	0.0620952	0	0.0737713	0.017625	0.0570323	0.0476267	0.0701579	0.0292222	0.0182833	0	0.0616082	0	0.171672	0	0	0.100589	0.0549295	0	0	0	0.0541778	0	0	0.0592381	0.0583415	0	0.033451	0.0540775	0.0180476	0.147959	0.0776333	0	0.102048	0.0866179	0.0431839	0.063037	0.0384762	0.107867	0.0178636	0.056068	0.0378646	0.062503	0.277714	0.033129	0.0951667	0.063679	0.0961046	0.142238	0.0175747	0.0795595	0.169634	0	0	0.129457	0	0	0.137015	0	0.0566078	0.13562	0	0.0565965	0.070192
CGATCGGGTTGTGCCG-1_2	0.104591	0.0463186	0.100774	0.109363	0.0618878	0.0719406	0.0938449	0.0706601	0	0.1283	0.0546977	0.0459915	0.0639369	0.0493333	0.0427241	0.118752	0.0760706	0.022383	0.0300873	0.100224	0.0597937	0.0830625	0	0.0383194	0	0.0899091	0.0675088	0.0568902	0.089352	0.0518608	0.131485	0.101811	0.0944489	0.0324052	0.0424872	0.0442248	0.0257083	0	0.0729596	0.102667	0.0312778	0.0222029	0.248273	0.0402054	0	0	0.0397312	0.0457432	0.0432119	0.0413052	0.0715278	0.149572	0.0290203	0.0312933	0.110307	0	0.031898	0.159207	0.102883	0.0207346	0.0883542	0.0145303	0.0812543	0	0	0	0.0419444	0.0191181	0.0421754	0.0787589	0.0467208	0.166491	0.160553	0.0582282	0.0725069	0.0619412	0.0474318	0.183779	0.170981	0.0612	0.0751048	0	0.188157	0.128912	0.0174722	0	0.273429	0.191121	0.0256667	0	0.23972	0.10153	0.44049	0.214258	0.0361333	0	0.0292778	0.0836	0	0.0905909	0.0865917	0.300714	0.0256667	0.0948378	0	0.129778	0.116667	0.0332778	0.0967101	0.104056	0.259342	0.0615833	0.112771	0	0.128667	0.0569722	0.0809383	0.106961	0.0506667	0	0.0183939	0.0270741	0.163056	0.147361	0.0210526	0.0147193	0.0195667	0.101641	0	0.0771458	0.176612	0	0.0453987	0.0784872	0	0.0566377	0.0485556	0.0230417	0	0.0145694	0	0.0161667	0	0.0660303	0.218278	0.10123	0.135444	0.0868258	0.1801	0	0	0.116667	0	0.0951667	0.116667	0.0669259	0	0.0497436	0.0148704	0	0.0183939	0.0412366	0	0	0.0551667	0.272	0.0147193	0.0896553	0.111562	0.0570502	0.0942778	0.126752	0.0153542	0.0981667	0.0913111	0.0784872	0.0887778	0	0.144222	0.144067	0.105919	0.0361333	0.0554667	0	0.604205	0.0294058	0.0664621	0.0920566	0.0843733	0.0240741	0.0957471	0.120524	0.211889	0.0353627	0.161212	0	0.0617157	0.429236	0.513747	0.059849	0	0.0260323	0	0	0.047413	0.112343	0.2105	0.165817	0.125335	0.105684	0.134282	0.0183939	0.1292	0.100011	0.104153	0.0378	0.0970833	0.0394815	0	0.122667	0.0687222	0.0405596	0.0771556	0.155639	0.0909333	0	0.109713	0.0607	0.0915294	0.05812	0.0183939	0.0230417	0.0150784	0.0510741	0.0886757	0.10664	0.0541061	0	0.0734035	0.0212533	0.0292778	0.0174722	0.0210741	0.0860476	0.0647132	0.0918421	0.0230417	0.0398333	0.0735	0.0292778	0	0.0256667	0.0345067	0.118928	0.0147193	0.0601258	0.0733068	0.0960471	0.0817843	0	0.0973863	0.0398333	0.105167	0.0852029	0	0.0292778	0.0710435	0	0.0748974	0.0312778	0.028	0	0.0656771	0.0977037	0.0334545	0	0.075625	0.0292778	0	0.089	0.168437	0	0.126978	0.0210741	0.0905909	0.125688	0.222733	0.0357677	0	0.0713137	0.120367	0.0991022	0.149533	0.08213	0.0332778	0.0174722	0.0726911	0.0721696	0.142093	0	0.0876042	0	0.052549	0	0.0167436	0	0.074172	0.190667	0	0.0230417	0.0161667	0.0167436	0.0256667	0.0210741	0.0772667	0.163056	0	0.0772353	0.501747	0.0787963	0.083774	0.0924026	0.162107	0.20064	0	0	0	0.0956232	0.110259	0.0998333	0	0	0.116611	0.135444	0	0	0.0186014	0	0	0.0148704	0.0597917	0.0423267	0	0	0.0334545	0.171833	0.0422308	0.0493333	0.0413282	0.0755739	0.170069	0.112423	0.0871509	0.124917	0.132	0.107988	0.10787	0.117748	0.11105	0.103494	0.11326	0.0847605	0.145876	0.10305	0.0992786	0.115585	0.126509	0.103317	0.112522	0.0904769	0.0847391	0.0733092	0.108281	0.0965238	0.0770494	0.111222	0.101722	0.102988	0.104448	0.100054	0.090489	0.107456	0.0865544	0.11069	0.0984519	0.101836	0.115127	0.0953551	0.11157	0.110069	0.0969643	0.101441	0.117175	0.0977678	0.0972683	0.0941183	0.104157	0.0997164	0.113811	0.0976036	0.0994842	0.0401061	0.116841	0.157333	0.0504194	0.0942778	0.075625	0.159208	0.0496333	0.0674205	0.0752099	0.067875	0.105853	0.08755	0.0718697	0.0394667	0.357644	0.217213	0.104021	0.0183939	0.119232	0.0915362	0.0529359	0.10757	0.165056	0.0321579	0	0.073	0.0362133	0.0584444	0.039	0.06606	0.0183939	0.0257273	0.0913636	0.393217	0.0256667	0.0394815	0.20835	0.100181	0.0951644	0.102667	0.0742381	0.0161667	0.0661988	0.0556937	0.0569649	0.0260323	0.113657	0.0506374	0.100385	0.118944	0	0.164	0.0660741	0.0258646	0.079071	0.0492255	0.141747	0.0994056	0.0964412	0.0660758	0.171767	0.0777059	0	0.135444	0.0705556	0.199444	0.0632982	0.0334545	0.0256667	0.11001	0.0329623	0.0618079	0.08577	0.201936	0.102229	0.0897444	0.0579231	0.0292778	0.0616667	0.0336937	0.111733	0.0230417	0.0784037	0.0466263	0.0830686	0.445804	0.207993	0.0503409	0	0.105821	0.103606	0.0997745	0.288309	0.0327652	0.271089	0.32166	0.123835	0.0726333	0.118035	0.0589318	0.0661451	0.105786	0.0907749	0.113	0.144944	0.08355	0.233102	0.269044	0.236811	0.326257	0.461644	0.212373	0.311444	0.157217	0.175623	0.234003	0.11671	0.205883	0.252561	0.312961	0.122315	0.129181	0.141702	0.128747	0.183016	0.285125	0.229913	0.216302	0.258888	0.191106	0.217116	0.114667	0.0891844	0.017374	0.0967672	0	0.0227158	0.380898	0.0155104	0.133667	0.04884	0.0422319	0.0644603	0.144889	0.0642204	0.118986	0.0519247	0.15836	0.0806667	0.0394815	0	0.102561	0.13538	0	0.216101	0.0183939	0.0749444	0.129259	0.128821	0.137895	0	0	0.181067	0.137895	0.102667	0.061131	0.0980488	0.0255	0.129	0.116297	0.0448889	0.123674	0.0511606	0.0206882	0.0859643	0.0807724	0.015046	0.0461926	0.0398333	0.126023	0	0.0723129	0.113115	0.0673212	0.116667	0.0367204	0.237875	0.0873951	0.10089	0.0256667	0.089046	0.11569	0.192508	0.0762963	0.0312778	0.137989	0.134104	0	0.111569	0.0771556	0.0588824	0.183994	0.11137	0.123439	0.251953
TGGCGTGGTCGTGTTA-1_2	0.065947	0.0484804	0.111036	0.0832145	0.0654917	0.0576139	0.089429	0.0520654	0	0	0.0331085	0.0604017	0.0483604	0.0254762	0.064977	0.108829	0.0868216	0.0332553	0.0175794	0.061705	0.0390516	0.087758	0.0145733	0.0379514	0.0154687	0.0604372	0.0590263	0.0538902	0.090617	0.0354176	0.119263	0.0851382	0.0655689	0	0.0946923	0.0216434	0.115979	0.0579394	0.0530404	0	0.0830556	0.0185725	0.139098	0.032155	0	0	0.0408495	0.0416982	0.0555	0.0527149	0.0724074	0.10326	0.040622	0.0290489	0.106683	0	0.0405843	0.139526	0.0786167	0.0332654	0.0871042	0	0.0712778	0.015	0	0.0255	0.0261	0.0190903	0.0209825	0.0901312	0.064575	0.188803	0.163635	0.0731119	0.0390139	0.0478758	0.0542601	0.193457	0.164565	0.0782333	0.0789748	0	0.148	0.102647	0.0791111	0	0.267429	0.187182	0.115143	0	0.106274	0.111318	0.43711	0.226449	0.0708	0.133667	0.0290556	0.109613	0	0.100114	0.0837833	0.385	0	0.105577	0.133667	0.0391852	0.244476	0.0147963	0.0904928	0.106556	0.271353	0.136653	0.0647708	0.0209259	0.236481	0.0610556	0.0817449	0.106198	0.0684321	0	0	0.0501728	0.221444	0.04475	0.0669912	0.103982	0.0194333	0.107953	0	0.0844792	0.184459	0	0.0473072	0.073641	0.0290556	0.0609855	0.0469603	0	0.022875	0	0.0290556	0	0	0.0182727	0.179944	0.0962627	0.0290556	0.0690076	0.168167	0.0290556	0	0.131333	0	0.0982667	0.0254762	0.137713	0	0.0672711	0.0679259	0	0	0.0956022	0.0254762	0	0.0923958	0.244476	0	0.08429	0.101806	0.0860959	0.0830556	0.104954	0.0762708	0.1725	0.150689	0.0989231	0.0844921	0.133667	0	0.254711	0.118806	0	0.0804267	0	0.606628	0.0185725	0.0906591	0.113076	0.08068	0.0147963	0.0882414	0.114281	0.175278	0.115324	0.152648	0	0.063902	0.434859	0.517975	0.0364063	0.0209259	0.0259032	0.0290556	0.0822	0.0777971	0.135323	0.191722	0.173753	0.126676	0.0656491	0.144136	0.105212	0.138759	0.0856389	0.162973	0.122533	0.0906667	0.0391852	0.0310556	0.121875	0.166875	0.0390153	0	0.0173611	0.139733	0	0.015	0.0994167	0.072	0.0824667	0.0902727	0	0.0615882	0.0790648	0.105179	0.122263	0.0912121	0	0.0872719	0.0342933	0	0	0.111963	0.142643	0.040062	0.0744842	0.234583	0.0160714	0.0278095	0.0290556	0	0.115143	0.0211467	0.143994	0	0.0468176	0.085197	0.109127	0.12451	0.0906667	0.128353	0.117476	0.190796	0.186652	0.133667	0.0290556	0.0903333	0.0870833	0.147205	0.0310556	0.084381	0	0.0643021	0.0391852	0.0902727	0	0.164931	0	0	0.069219	0.191526	0.0254762	0.135547	0.0906667	0.148015	0.166687	0.230888	0.098202	0.0290556	0.114869	0.122786	0.0684355	0.0999	0.11628	0.105593	0.0173611	0.0899919	0.106754	0.0650926	0.157636	0.0923958	0	0.0585882	0	0	0.0194333	0.0566344	0.0290556	0.101333	0.220417	0.0160714	0.0902051	0	0.0209259	0.13335	0.265667	0.0194333	0.0868431	0.508173	0.10273	0.0920113	0.108967	0.158686	0.19124	0.0278095	0.0290556	0.0290556	0.048971	0.167444	0.134867	0	0.0332121	0.0290556	0.0290556	0	0	0	0	0	0	0.0543423	0.02948	0.0152708	0	0.0332121	0.0838333	0	0	0.046159	0.0843385	0.19902	0.113949	0.0956534	0.102616	0.126668	0.116371	0.108685	0.124367	0.114962	0.120813	0.114942	0.0775159	0.123986	0.0973765	0.115605	0.131197	0.104771	0.110193	0.133542	0.103101	0.0861044	0.0907202	0.0921156	0.10959	0.09797	0.140078	0.10229	0.108568	0.097612	0.0936902	0.100037	0.108634	0.0815986	0.104333	0.111179	0.102012	0.101606	0.0927856	0.112592	0.123057	0.0992143	0.114867	0.125362	0.104665	0.093095	0.103658	0.108988	0.109264	0.107216	0.0972421	0.103088	0.0297424	0.0868106	0	0.0312043	0	0.0680556	0.13019	0.0502917	0.0709318	0.0684321	0.0327847	0.0792338	0.0884833	0.0770182	0.0227667	0.340813	0.21486	0.114042	0.0332121	0.0538406	0.0994783	0.0399359	0.0811901	0.0791111	0.0563333	0	0	0.04532	0.0457937	0.0432476	0.0229067	0	0.0256061	0.0899394	0.392573	0.141429	0.111111	0.199056	0.074251	0.046105	0.162958	0.0730862	0	0.0645351	0.0612838	0.0795965	0.0806559	0.126348	0.051848	0.0649231	0.0632692	0.0332121	0	0.0421852	0.0360104	0.0907322	0.0158333	0.128944	0.104578	0.0808333	0.108879	0.1925	0.0487941	0	0.179944	0.0833611	0.0906667	0.0461491	0.0182727	0	0.0802604	0.0477799	0.0522542	0.0679346	0.182862	0.101823	0.0779167	0.0579103	0	0.0395476	0.0297658	0	0	0.0696481	0.0256061	0.0558954	0.442545	0.203596	0.0795227	0.022875	0.106778	0.10595	0.127833	0.28027	0.0308674	0.260281	0.329947	0.107409	0.1026	0.115123	0.0967652	0.0683608	0.0617571	0.05871	0.110931	0.199698	0.049975	0.23112	0.272764	0.223287	0.335627	0.43772	0.229651	0.300107	0.158811	0.166945	0.212006	0.0975232	0.189575	0.240514	0.313617	0.12907	0.137051	0.150753	0.139279	0.185455	0.278257	0.2423	0.222883	0.268183	0.179388	0.20132	0.119626	0.0999665	0	0.0938358	0.0146491	0.022694	0.385148	0.0257396	0.0254762	0.02772	0.0216232	0.0680437	0	0.0680303	0.0145139	0.0513333	0.0779333	0.0146491	0	0	0.0705606	0.0924094	0.022875	0.19942	0	0.0173611	0.126731	0.0537821	0	0	0	0.0375333	0	0.022875	0.114143	0.0799797	0.0364365	0.154765	0.109835	0.0223175	0.109474	0.043803	0.0153011	0.113964	0.0213496	0	0.0614815	0.0278095	0.115451	0.0294091	0.0596599	0.0513438	0.0434242	0.15481	0.0418065	0.249042	0.0932716	0.102336	0	0.089	0.0547619	0.157775	0.0391852	0.0696667	0.123036	0.131396	0.022875	0.118436	0.0574667	0.0547176	0.18645	0	0.138386	0.179518
AACCCAAGTTGGTAGG-1_2	0.0701364	0.0628137	0.129675	0.068066	0.069264	0.0432607	0.0581386	0.0691438	0.217048	0	0.0635659	0.0511966	0.0761802	0	0.0784828	0	0.0592745	0.0206525	0.019619	0.0461534	0.047623	0.0702019	0	0	0	0	0	0	0.0580083	0.0382711	0.0788858	0.0604472	0.0480089	0.0264706	0.0314744	0.0646124	0	0	0.0623434	0	0	0.0313623	0.0546339	0.0312403	0.154704	0	0.0888065	0.0863108	0.124607	0.0364016	0.0186111	0.0765106	0.159293	0.0897289	0.076467	0.187217	0.0741569	0.0630862	0	0	0.0561333	0.0183636	0.0629017	0	0	0	0.0263333	0	0	0.0523333	0.0695167	0.0929437	0.14039	0.12538	0	0.11083	0.0738384	0.164998	0.120789	0.113595	0.0965031	0	0.0643137	0.087261	0.0245	0	0	0.0260606	0	0	0.0447857	0.120523	0.429726	0.236989	0.028	0.0433333	0.0433333	0.0432533	0.0304444	0.0742576	0.0624167	0.127905	0.0377143	0.125676	0.0433333	0.0304444	0.127905	0.0195556	0.0182029	0.103185	0.238076	0.0598611	0.0520417	0	0	0.0675741	0.0669794	0.089549	0.0413086	0	0	0.0505679	0	0	0.0254912	0.0323158	0	0.111946	0	0.0927865	0.16745	0	0.0461307	0.0811282	0	0.0617971	0.0434921	0	0.0335833	0	0	0	0	0	0.252111	0.0873642	0.127111	0.025697	0.0782667	0.127111	0.0433333	0	0	0	0	0	0	0.0727399	0.0195556	0	0.0487879	0.0781505	0	0	0.0520417	0.109524	0.0705965	0.109886	0.127371	0.0360731	0.0859444	0.075163	0.020625	0.187444	0.201867	0.0811282	0.0661905	0.085	0	0.0800889	0.091129	0.028	0.038	0.053	0.594084	0.104435	0.0200152	0.0922614	0.06588	0.0473333	0.106368	0.139324	0	0.0478431	0.175449	0	0.0477647	0.41953	0.501822	0.0327604	0	0	0	0.053	0.0949783	0.112352	0.0433333	0.0559247	0.112686	0.0711228	0.11564	0.106182	0.0923259	0.0530444	0.0824867	0.133089	0	0	0.0872222	0	0.0652222	0.0463792	0.0548444	0	0	0	0.043908	0.0188333	0.120353	0.0481067	0.0944848	0	0.0643137	0.046463	0.0952109	0.107943	0.0650152	0	0.0903684	0.0432533	0	0	0	0	0.0724341	0.0788632	0.0335833	0	0	0	0	0	0.0681067	0.125697	0.118316	0.0939434	0.118769	0.0680326	0.162725	0	0.131051	0.0759524	0.0891481	0.0835362	0.0433333	0.148556	0.11658	0	0.0232308	0.0872222	0.0759524	0	0.0338542	0	0	0	0.10175	0	0.0433333	0.0829143	0.166404	0	0.0986995	0.0304444	0.103265	0	0.198293	0.0486263	0	0.0707451	0.113529	0.0789892	0.123267	0.0801067	0.0613704	0.0771111	0.0990732	0.0793333	0.0685185	0.0260606	0.03625	0	0	0.0433333	0	0	0.0422581	0	0.0335833	0	0	0.0232308	0	0.0862963	0.0439667	0.160444	0	0.0712255	0.487525	0.0644593	0.0405198	0.0709744	0.120341	0.162329	0	0	0	0.0395942	0	0	0	0	0	0	0.0413086	0	0	0	0	0	0.0414643	0	0	0	0.0717576	0	0.0750513	0.133952	0	0.0746426	0.205199	0.109614	0.0876799	0.142046	0.15894	0.126806	0.099555	0.130308	0.118569	0.0996451	0.119053	0.0760637	0.184491	0.10932	0.0990448	0.122438	0.111297	0.109477	0.122323	0.121094	0.0975236	0.0895907	0.138616	0.112287	0.113668	0.179803	0.144966	0.111292	0.0923043	0.112125	0.101423	0.137412	0.0905425	0.130529	0.0768265	0.102897	0.127171	0.100283	0.1297	0.10505	0.0993027	0.0920531	0.146447	0.131562	0.105335	0.0859783	0.122753	0.130479	0.110766	0.107771	0.11661	0.0200152	0.105652	0	0	0	0.0548056	0.12362	0.0475333	0.0714167	0.0968642	0	0.0769048	0.103908	0.0704727	0.0563333	0.344272	0.21577	0.03625	0	0.121971	0.0673913	0.0467949	0.0914105	0.170778	0	0	0.0734286	0.0263333	0	0.0328381	0.05396	0.0717576	0.0525253	0	0.407247	0	0	0.214141	0.0818971	0.0867032	0.274375	0.119433	0.103	0.101863	0.0842207	0.098386	0.0908172	0.119902	0.0736491	0.135179	0.0641624	0	0.145238	0	0.0889375	0.102219	0.0257059	0.151329	0.0725783	0.0478431	0.144061	0.0564667	0.0897157	0	0.315667	0	0.0304444	0.0882281	0.0715152	0.127905	0.063625	0.0362516	0.0427458	0.101549	0.193729	0.0621563	0.124222	0.0406026	0	0.0759524	0.0390991	0	0	0.060363	0.0753333	0.0779608	0.441289	0.210018	0.0371212	0	0.0943297	0.154102	0.118039	0.28208	0.0318409	0.26245	0.323716	0.113251	0	0	0	0.0653686	0.0620571	0.0627879	0.0880043	0.157761	0.0655417	0.202224	0.236076	0.195809	0.348842	0.414175	0.312231	0.278991	0.139914	0.145311	0.187278	0.0877855	0.154086	0.149663	0.306332	0.119275	0.138899	0.13395	0.129351	0.157127	0.235165	0.175059	0.140497	0.228516	0.133349	0.17799	0.0855133	0.104315	0.0194309	0	0	0.0240984	0.384343	0.0642604	0.199333	0.038	0.0290725	0.0769444	0.0195556	0.0689917	0.0180833	0.0706882	0.0570933	0.10814	0.113778	0	0.0412121	0.0622982	0.0964167	0.164247	0	0	0.0975243	0.0406026	0.0191579	0	0	0.0548444	0.0191579	0.0964167	0.0179286	0.0868821	0	0.0200392	0.0523049	0.0304762	0.144655	0.0629364	0	0.150917	0.0766829	0.0498046	0.0647259	0.093619	0.0956667	0.0525758	0.054449	0	0.0540242	0.109524	0.0180645	0.0335833	0.0527654	0.109476	0	0.017954	0.0623333	0.183002	0.0304444	0	0.12557	0	0	0.107544	0.0213333	0.0763569	0.138986	0	0.0587719	0.0705471
CGTGTCTAGCTGGAGT-1_2	0.0673712	0.0780196	0.12857	0.0554026	0.0605017	0.0451551	0.0539934	0.0687778	0.138524	0.0239333	0.0999457	0.0470342	0.0577297	0.0319048	0.0752414	0	0	0.0197872	0	0.0391858	0.0365516	0	0	0	0	0	0	0.0362652	0.0579689	0.0401282	0.0747167	0.0582317	0.0446933	0.0207712	0	0.0535814	0	0	0.0431515	0	0	0.039587	0.0704536	0	0.122037	0	0.0783441	0.0836847	0.153065	0.0323775	0	0.0817849	0.201293	0.105618	0.0758841	0.218708	0.0862667	0.0701925	0	0.0295062	0.0774125	0.0409242	0.0611325	0.0165517	0	0.0425294	0.0543444	0.0200278	0.0291579	0.0717447	0.0775875	0.0925087	0.159337	0.174868	0.0355764	0.128167	0.0976591	0.171599	0.122887	0.118795	0.101799	0.0285	0.0617647	0.0988936	0.0658611	0	0	0	0	0	0.047244	0.053947	0.431006	0.219266	0	0	0	0.0247467	0.096963	0.0286061	0.0487458	0	0.0319048	0.0604595	0	0	0.0319048	0.0598704	0.0164348	0.0685	0.227111	0.114528	0.0626042	0	0	0.0291111	0.0502387	0.0712588	0.0241728	0	0	0.0164198	0.0365556	0	0.0233509	0.0170175	0	0.0917896	0.0239333	0.0858385	0.153234	0	0.064634	0.0201026	0	0.0630435	0.0491587	0	0.121792	0	0	0	0	0	0.143111	0.0764636	0.155278	0.0190909	0.0951667	0.0365556	0	0	0	0	0	0.0174815	0	0.0672308	0.0172963	0	0.0223636	0.0235054	0	0	0.0311667	0.0319048	0.0170175	0.112374	0.126206	0.0587854	0.148444	0.071618	0	0.222306	0.179578	0.0201026	0.0521746	0.126056	0	0.0683778	0.0597903	0.0239333	0.0247467	0	0.584877	0.0471014	0.0555379	0.104126	0.04422	0.0652222	0.0807126	0.137548	0	0.0391078	0.172472	0	0.0860196	0.410059	0.493925	0.0242708	0	0	0	0.152267	0.0922971	0.102267	0	0.0464839	0.0973565	0.0178421	0.103475	0.0920303	0.0961556	0.0836389	0.0288933	0.0965333	0.0174815	0	0.0211111	0.0285	0.0474861	0.039841	0	0.0211111	0.0186222	0.0259259	0.0165517	0.04365	0.0718627	0	0	0	0	0.0323981	0.112456	0.120871	0.0534697	0	0.0696404	0.0414933	0	0	0	0	0.0666047	0.0595509	0.0285	0	0.0192857	0	0	0.0319048	0.05088	0.12139	0.0616842	0.0874403	0.106129	0.0750543	0.159667	0	0.109256	0.0576429	0.0411852	0.0675797	0.126056	0.0365556	0.0965797	0.201708	0.0614103	0.093	0.0809048	0	0.0299583	0	0.0223636	0	0.0251111	0	0.0365556	0.0539238	0.158318	0.0319048	0.109889	0.0491852	0.113447	0	0.188204	0.0396263	0	0.0374118	0.120459	0.0419516	0.1161	0.112827	0.0471296	0.0211111	0.0685041	0.0626199	0	0.0711818	0	0.0365556	0	0	0	0	0	0	0.095625	0.0285	0	0	0	0.0259259	0.0168	0.0365556	0	0.0842549	0.488434	0.0802556	0.0575876	0.0888462	0.119716	0.155911	0	0	0	0.039587	0.108852	0.0985667	0	0	0	0	0	0	0	0	0	0	0.0470982	0	0	0.0168	0.0413939	0.0365556	0.150692	0.274429	0	0.0815223	0.221995	0.13658	0.088199	0.13157	0.136461	0.120673	0.105502	0.129685	0.150763	0.0971542	0.107282	0.0834824	0.184077	0.0839751	0.118098	0.111663	0.129322	0.0956667	0.11029	0.117708	0.0912795	0.0887237	0.125303	0.122141	0.124804	0.152897	0.164221	0.106597	0.102928	0.0891785	0.111538	0.107668	0.0915255	0.127078	0.0730241	0.0960558	0.126769	0.110816	0.123945	0.0988208	0.0997041	0.0977761	0.141293	0.127386	0.0969233	0.0894533	0.109117	0.129803	0.14558	0.0951741	0.118915	0	0.0993106	0.0319048	0	0.0211111	0.0163889	0.107969	0	0.084303	0.0738148	0.0200278	0.0858268	0.0759667	0.0629152	0.0628833	0.35021	0.211347	0.0180833	0.0804848	0.160797	0.0164348	0.0324872	0.108129	0.169806	0.0170175	0	0.0319048	0.06312	0.0266032	0.0232952	0.0414533	0.0902121	0	0.0817576	0.404376	0	0	0.216598	0.0732428	0.106804	0.236	0.100098	0.135071	0.10986	0.0791081	0.0170175	0.088914	0.11487	0.0495263	0	0.0562692	0.0223636	0.0319048	0	0.0802708	0.0591311	0.0391078	0.153994	0.094739	0.0486863	0.0949394	0.0272667	0.0763824	0.0727018	0.0365556	0.0211111	0	0.0868333	0.0871212	0.17219	0.06425	0.0533962	0.0339548	0.0912553	0.201514	0.0817656	0.1145	0.0787821	0.126056	0.111619	0.0840811	0.0239333	0.0285	0.0757481	0.0423838	0.0795915	0.436879	0.20542	0.0238485	0.095625	0.100394	0.152079	0.124118	0.279362	0.0410227	0.253704	0.324701	0.102249	0	0	0.0238485	0.0779765	0.0396429	0.0710519	0.0967706	0.148307	0.0535542	0.208634	0.23668	0.198484	0.358815	0.423313	0.331364	0.278944	0.12531	0.139228	0.191217	0.0923783	0.158884	0.166456	0.31891	0.111982	0.133398	0.136595	0.131676	0.14986	0.2404	0.189378	0.14691	0.234532	0.138127	0.179038	0.0829816	0.0915382	0	0.0926422	0	0.0268634	0.393177	0.0234167	0.138524	0.03312	0.0164348	0.0996389	0.0598704	0.0842287	0.117819	0.0370108	0.0860533	0.108895	0.0259259	0	0.0694697	0.0947661	0.0285	0.170417	0	0	0.103228	0.0866026	0.0573509	0	0	0.0465333	0.0573509	0	0.0472857	0.0822073	0.0186508	0.061549	0.0652817	0.0166349	0.156078	0.0834636	0.040828	0.130631	0.139642	0.0424138	0.0707407	0.156071	0.12383	0.0488939	0.0288163	0	0.0550485	0.227095	0.0167527	0.0285	0.0363086	0.100622	0.0319048	0.0165517	0.0787262	0.186558	0	0.0211111	0.134962	0	0	0.108809	0	0.0730588	0.141332	0.0259259	0.0170175	0.0639167
TTTACTGAGCCTCGTG-1_2	0.0709167	0.08575	0.0994789	0.0577756	0.0524092	0.0449967	0.0695017	0.0464706	0.0570476	0	0.0744651	0.0373675	0.0511306	0.0570476	0.0718506	0	0	0.0288298	0	0.0513481	0.0411746	0	0.0333733	0	0	0	0	0	0.05453	0.0505641	0.0805462	0.0555081	0.0401644	0.0437974	0	0.0229612	0.0170417	0	0.0165051	0	0.0197222	0.0393913	0.0322842	0.0305736	0.128194	0	0.0885376	0.0710135	0.125223	0.0296546	0	0.0942955	0.150813	0.0867733	0.0794439	0.179058	0.0525333	0.0683448	0.0438	0.0409321	0.058975	0.0465909	0.0589402	0	0	0.0166667	0.0160889	0	0	0.0523369	0.0699625	0.0963442	0.150237	0.142163	0.0196806	0.108873	0.0788763	0.165051	0.129292	0.101907	0.103551	0.0264167	0.028	0.095747	0	0	0	0	0	0	0.0385952	0.066803	0.430915	0.221239	0	0	0	0.0682933	0	0.0656212	0.0796125	0.0295238	0	0.146766	0	0	0.109048	0	0	0.058	0.242128	0.0624444	0.0170417	0.0240741	0.0240741	0.103306	0.0890782	0.0938784	0.0708395	0	0	0.0502222	0.0337778	0.0197222	0.0224737	0	0.0222667	0.0918369	0	0.105385	0.165442	0	0.0571373	0.071	0	0.0561159	0.0628095	0	0	0	0	0	0	0	0.0337778	0.0890993	0.0658889	0.0357424	0.0972	0	0.0337778	0	0	0.0222667	0	0.0170185	0	0.0509377	0.0163704	0	0	0.0641505	0.109048	0.0337778	0.063875	0.0295238	0.0650526	0.110479	0.118378	0.0446484	0.172167	0.076601	0.0594375	0.162972	0.182067	0	0.0620159	0.163278	0	0.0303556	0.0861129	0	0.0157067	0.0779333	0.590984	0.0477681	0.0230909	0.101142	0.0711667	0.0163704	0.0857011	0.126302	0	0.0508529	0.157433	0	0.0508529	0.418811	0.501726	0.0300312	0	0	0	0.119233	0.132681	0.115949	0.178944	0.0657742	0.134748	0.0469298	0.116432	0.0208485	0.0818519	0.0760611	0.0517133	0.1562	0	0	0.128556	0	0.0544167	0.0446422	0.0627333	0.0197222	0	0	0.0460115	0	0.0607451	0.0157067	0	0	0.0166667	0.0594167	0.0823515	0.09774	0.0757955	0	0.109623	0.125907	0	0	0	0	0.0603488	0.0543404	0.1185	0	0.0180952	0	0	0	0.05288	0.131728	0.0364211	0.0421384	0.0733712	0.0812283	0.130471	0.0454815	0.116353	0.0180952	0.058	0.0904493	0.163278	0.146833	0.0157101	0	0	0.0971667	0.0844762	0.0240741	0.0457917	0	0.0208485	0	0.0388889	0	0	0.0544	0.164097	0	0.112427	0.142259	0.113015	0.041125	0.196849	0.0487374	0	0.0313595	0.103895	0.0588978	0.0779333	0.06539	0.101167	0.07625	0.0180325	0.060614	0.0687037	0	0	0	0.0653137	0	0	0	0.0162151	0	0.123542	0	0	0.0188205	0	0	0	0.163278	0	0.0678186	0.48703	0.0675852	0.034096	0.0689718	0.108464	0.160657	0	0	0	0.0339348	0.120852	0.109367	0	0	0	0	0	0	0	0	0	0	0.0404405	0	0	0	0.0889697	0.126556	0	0	0	0.0779519	0.233323	0.129386	0.0874693	0.123413	0.143624	0.130405	0.08924	0.138292	0.13175	0.104551	0.109408	0.0910603	0.171435	0.102425	0.0983101	0.102038	0.12704	0.104338	0.100308	0.118232	0.0987003	0.0781952	0.115988	0.0999864	0.109654	0.13936	0.16329	0.104713	0.0919778	0.0934983	0.0848342	0.124864	0.0957058	0.137889	0.0850103	0.111973	0.133568	0.111487	0.138018	0.103196	0.107549	0.0891542	0.142075	0.127721	0.10182	0.0778933	0.129348	0.122506	0.125861	0.111735	0.118144	0.0230909	0.0620152	0	0.0742903	0	0.0629722	0.13136	0.0322667	0.107621	0.0863704	0.0571875	0.0651732	0.0988792	0.0536545	0.0159667	0.345952	0.225077	0.0290833	0	0.0492174	0.0650435	0.0849872	0.0881928	0.0357778	0.0555789	0	0.0295238	0.0687467	0.129095	0.0488952	0.05302	0.0208485	0.0340202	0	0.403408	0.0295238	0.0240741	0.202886	0.0739177	0.0701963	0.0264167	0.105628	0.0665476	0.0809181	0.0761351	0.0262807	0.123935	0.120779	0.0474678	0.0188205	0.0853462	0.0208485	0.192667	0.116389	0.0609688	0.0721803	0.0500392	0.139196	0.0767751	0.0336667	0.0760909	0.0534333	0.120696	0.0161404	0.0337778	0.07625	0.120852	0.0752544	0	0.109048	0.022375	0.0579811	0.0608475	0.112015	0.202476	0.0959427	0.0674778	0.0540641	0.126556	0.0318571	0.0475315	0	0	0.114196	0.0545758	0.131003	0.444442	0.220406	0.0375076	0	0.0949011	0.137176	0.0387059	0.282559	0.0355682	0.258282	0.322251	0.106226	0	0	0.0230909	0.048149	0.0527905	0.0724242	0.0930043	0.151072	0.0731792	0.205737	0.235737	0.196176	0.351516	0.419588	0.315597	0.278321	0.131226	0.136474	0.188923	0.0944609	0.167088	0.160717	0.32055	0.109864	0.127999	0.129942	0.131393	0.159977	0.236009	0.182818	0.144059	0.232267	0.144176	0.178813	0.0809284	0.0992495	0.0363089	0.09175	0.0161404	0.0231585	0.388535	0.03375	0.0295238	0.0157067	0.024087	0.0597897	0	0.0541543	0	0.0648387	0.05512	0.107912	0.0240741	0	0.0498182	0.0614971	0.081625	0.172861	0	0.0197222	0.099445	0.0470641	0	0	0	0.125533	0	0	0.015881	0.0962317	0.0287698	0.0393333	0.0716305	0.0250159	0.129713	0.0538485	0.0380968	0.0943929	0.144659	0.0351724	0.0697407	0.0803095	0.111425	0.0157576	0.0761565	0.0163542	0.0408424	0.164095	0	0	0.0665802	0.0986485	0	0.0378506	0.0578095	0.177554	0	0	0.142883	0	0	0.0864118	0	0.0725059	0.139612	0.0240741	0.0161404	0.0707899
CAGTGCGGTGAGATCG-1_2	0.0530303	0.0480686	0.101677	0.0909208	0.0811749	0.062165	0.11304	0.144059	0	0.0280333	0.0749302	0.0932137	0.0701667	0.0377619	0.0265977	0.109981	0.0820922	0.0206596	0.019627	0.100053	0.039381	0.0894663	0.0280267	0.0208819	0.0305833	0.0849264	0.0583246	0.0536477	0.0778344	0.0355018	0.125127	0.0987093	0.0908044	0	0.0801603	0.0716434	0.0657708	0.0942121	0.0368788	0	0	0.020442	0.227393	0.0312442	0	0	0.0417419	0.0376306	0.0661441	0.059241	0.037213	0.126657	0	0.03468	0.10361	0	0.0388196	0.137899	0.101517	0.0408025	0.0703417	0	0.0762073	0	0	0	0.0346222	0	0.0189211	0.0805709	0.0754875	0.138502	0.1588	0.080179	0.0677222	0.0581863	0.0694949	0.193905	0.159967	0.0640071	0.081195	0	0.0634314	0.12553	0	0	0.179905	0.0937879	0.0377619	0	0.234857	0.126053	0.448888	0.218217	0	0.0433889	0.202	0.0657467	0	0.0811742	0.0724833	0.212429	0.0377619	0.0997658	0.160278	0.113667	0.144714	0.0195741	0.0501159	0.0694815	0.268963	0.0285278	0.0821458	0	0.0987778	0.115213	0.109103	0.122502	0.118914	0	0	0.0272099	0	0.0660556	0.0452105	0.0323509	0.100233	0.117489	0	0.103536	0.183026	0	0.0705686	0.0615897	0	0.0942029	0.0731587	0.033625	0.033625	0	0	0	0	0.0260909	0.126444	0.0971501	0	0.0563561	0.0280333	0.151389	0	0.108952	0	0	0	0.0635093	0.0182174	0.0437546	0.0195741	0	0.127485	0.0583763	0	0.0433889	0.0830833	0.144714	0.0191754	0.0849361	0.103459	0.0719132	0	0.162426	0.0674375	0.0660556	0.0545778	0.100103	0.0305079	0	0	0.102867	0.0965054	0	0.0280267	0.1029	0.607642	0.0258841	0.116295	0.107192	0.0986267	0.104815	0.116609	0.122364	0.214759	0.125676	0.161896	0	0.0257255	0.434222	0.517871	0.0561302	0	0.0180753	0	0	0.0850652	0.132311	0.126444	0.133892	0.135337	0.113263	0.165366	0.0488485	0.148011	0.0613111	0.168147	0.152778	0.0511204	0.132667	0.0453889	0.124542	0.0701528	0.0576942	0	0.0803056	0.149978	0	0.041046	0.0437667	0.0200588	0.0671333	0.0488485	0	0.0347843	0.037213	0.0901202	0.111809	0.0775985	0	0.0680351	0.0626267	0	0	0.0304815	0.0932857	0.0314651	0.0861614	0.173042	0.0222143	0.0222143	0	0	0.0377619	0.03804	0.126634	0.0191754	0.064478	0.0847576	0.0757681	0.159157	0.0304815	0.109845	0	0.121944	0.0983333	0	0.187556	0.0825507	0	0.0615897	0.0869167	0.129167	0.0304815	0.0571979	0.0304815	0.0941515	0	0.0701528	0	0	0.0684857	0.18039	0	0.119157	0.0304815	0.119174	0.0674375	0.230774	0.0409394	0	0.0558889	0.116901	0.0844409	0.0280333	0.0864267	0.0611667	0.117472	0.086	0.0660643	0.0472593	0.0713939	0.0206458	0	0.0493725	0	0	0	0.0620538	0.164611	0	0.148583	0	0.0232564	0	0.0858519	0.102267	0.0433889	0.0280333	0.0852647	0.510654	0.113511	0.085	0.0794667	0.137862	0.22096	0	0	0	0.0880725	0	0	0	0	0.0433889	0.196667	0	0	0.0367174	0	0	0	0.0710595	0.06268	0.0206458	0	0	0.0433889	0.117308	0.212429	0.0569846	0.0806873	0.162431	0.104834	0.0922852	0.118515	0.118	0.107212	0.127853	0.168683	0.116577	0.105066	0.122297	0.0873618	0.138066	0.0903068	0.108481	0.125652	0.101842	0.104034	0.110371	0.0906547	0.089133	0.0817237	0.089866	0.101395	0.0875926	0.112135	0.147642	0.102178	0.1032	0.115929	0.102396	0.105793	0.0847279	0.109575	0.116545	0.106139	0.105296	0.119017	0.120258	0.106437	0.110949	0.106882	0.120962	0.115881	0.0881517	0.101495	0.118825	0.113129	0.137148	0.140773	0.113249	0.0200227	0.0851439	0.237238	0	0.194889	0.0180972	0.149645	0.0471417	0.066053	0.0179383	0.0686875	0.0772814	0.0669333	0.0696697	0.0438833	0.35073	0.2207	0.0644792	0.0260909	0.105188	0.044942	0.0704872	0.110523	0.0869167	0.0191754	0.0377619	0.0377619	0.04932	0.0185873	0.0661524	0.0313533	0.0260909	0.0258384	0.109697	0.398629	0.108952	0.0858519	0.206591	0.0783045	0.0913151	0.127208	0.117444	0.0222143	0.0773012	0.0938559	0.171491	0.0180753	0.138784	0.0523684	0.0705385	0.0609402	0.0260909	0.0377619	0	0.0259792	0.0609344	0.0330882	0.158485	0.0882048	0.140225	0.0297576	0.161933	0.0257255	0.0323509	0.168167	0.0576667	0	0.0320965	0	0	0.08175	0.0687421	0.0363051	0.0745	0.193002	0.0684063	0.078	0.0873974	0	0.0879048	0.0503874	0.232467	0.033625	0.0620222	0.0258384	0.0580392	0.444737	0.205081	0.0642121	0	0.111966	0.11752	0.127441	0.28693	0.0544053	0.26628	0.325545	0.127461	0.1306	0.0979825	0.0631439	0.0620745	0.120633	0.0736623	0.112968	0.181913	0.0575667	0.244126	0.276853	0.243685	0.338028	0.466488	0.231941	0.321329	0.15841	0.176377	0.224828	0.0984	0.19335	0.257419	0.321561	0.122654	0.127596	0.135518	0.13561	0.175428	0.289225	0.22633	0.215679	0.266329	0.1784	0.209444	0.126908	0.112236	0.019439	0.0968162	0.0454035	0.0241038	0.385232	0.0415521	0.0735238	0.03804	0	0.0720754	0.0195741	0.0595427	0.0597222	0.106677	0.0894	0.0849298	0.0304815	0	0.0977424	0.161491	0.0649167	0.197215	0	0	0.121623	0.0930321	0.0191754	0	0	0.138022	0.0585789	0.033625	0.0589643	0.0655854	0.052881	0	0.109734	0	0.139301	0.0569152	0	0.0983214	0.0675772	0.0601264	0.0313556	0	0.12431	0	0.0262177	0.0869167	0.0518909	0.144714	0.0646452	0.148583	0.0549383	0.0936123	0	0.111701	0.107095	0.18712	0.0987778	0.0453889	0.165115	0.0671875	0	0.192995	0.0659778	0.0879608	0.176941	0	0.155175	0.221732
CAACGATAGTATGACA-1_2	0.0634848	0.0724902	0.103165	0.0938746	0.0727624	0.0795677	0.127119	0.0806928	0	0.122567	0.0925194	0.0526667	0.083027	0.0911429	0.166805	0.122362	0.0875157	0.0351773	0.0507302	0.0647552	0.0520754	0.0912003	0.0558267	0.0556528	0	0.0455931	0.0407895	0.0403485	0.106174	0.0505348	0.155768	0.0966951	0.0986578	0.0350196	0.0419936	0.0285116	0.0245	0	0.0736768	0.118917	0	0.0285652	0.12623	0.0462248	0	0	0.0513226	0.0542928	0.0659153	0.107663	0.0804074	0.16847	0.0384146	0.0496267	0.154636	0.0286	0.0467412	0.188894	0.145767	0.0550247	0.0937542	0.1105	0.0625983	0	0	0	0.0200667	0.0286667	0.0325789	0.108589	0.0685792	0.163481	0.159785	0.0957651	0.143493	0.0503856	0.0628258	0.194544	0.156738	0.0757548	0.0857694	0.257208	0.135078	0.105253	0	0	0.128238	0.0836667	0.156476	0.0465714	0.153363	0.0859924	0.432199	0.242923	0.0799333	0	0.157111	0.0512533	0.0373333	0.0776667	0.0839125	0.0911429	0.128238	0.129144	0.160056	0.072	0.156476	0.0657407	0.148464	0.14537	0.273133	0.0787222	0.0655625	0	0.135519	0.0856389	0.0953169	0.133484	0.0602716	0	0.031697	0.0718272	0.148944	0.0937778	0.0205439	0.0853509	0.0966	0.116187	0	0.0725365	0.187338	0	0.0674314	0.0871795	0	0.0407826	0.067881	0.112792	0.0413333	0.0206667	0	0.026619	0.0296667	0.031697	0.181889	0.125344	0	0.109379	0.177533	0.129889	0	0.111905	0	0	0.0465714	0.0867593	0	0.0777656	0	0	0.031697	0.0696989	0.111905	0	0.0530833	0.156476	0.0224211	0.113783	0.118141	0.0900548	0	0.128182	0.0668333	0.193417	0.243111	0.0871795	0.0636032	0.200944	0	0.0670667	0.0629355	0	0.0807867	0.0654	0.614105	0.0385072	0.119023	0.115743	0.111727	0.023	0.0308506	0.148566	0.13	0.0963235	0.172501	0	0.0461667	0.437723	0.522733	0.0494323	0.072	0	0	0.122567	0.0869348	0.131814	0.0536667	0.0549462	0.130385	0.0572105	0.143486	0.13	0.127315	0.0725556	0.177727	0.162867	0.029	0.100852	0	0.157917	0.176181	0.0526942	0.0635778	0.0556667	0.0975556	0	0.0613218	0.0604	0.132667	0.0762133	0.0600606	0	0.0603922	0.102352	0.0962404	0.116922	0.115705	0	0.125254	0.119333	0	0	0.0373333	0.026619	0.0647132	0.102225	0.112792	0.0674524	0.0897381	0	0	0.0465714	0.02048	0.141713	0	0.0913396	0.0948068	0.0850507	0	0	0.121704	0	0.117741	0.166913	0.277167	0.129889	0.0344638	0	0.0631795	0	0	0	0.0717396	0	0	0.0536667	0.142833	0	0	0.0511429	0.188895	0	0.125249	0	0.0436061	0.0245	0.2332	0.0595556	0	0.10468	0.124606	0.0853548	0.219467	0.117383	0.169704	0.1455	0.0625366	0.105532	0.109481	0.0732727	0.130875	0	0.0505882	0	0.028	0	0.040086	0.129889	0.112792	0.1375	0	0	0	0.072	0.0916	0.209111	0.142333	0.112196	0.510651	0.0987481	0.0770847	0.103592	0.194167	0.211841	0.0489048	0	0.105667	0.131167	0.100852	0.0913667	0	0.031697	0	0	0.0202222	0	0.0217826	0	0	0	0.0819554	0.0692067	0.0245	0	0.11203	0.200944	0.0871795	0.0465714	0.0668051	0.0932835	0.178766	0.0994013	0.104028	0.0970272	0.114385	0.131139	0.109515	0.121214	0.131638	0.109653	0.112405	0.0918342	0.127063	0.0995124	0.10231	0.115678	0.100604	0.101206	0.13127	0.103126	0.093638	0.0881485	0.107183	0.111956	0.0893386	0.148722	0.123698	0.125757	0.0989026	0.125375	0.115829	0.114337	0.108563	0.102798	0.0987938	0.125589	0.114325	0.102137	0.11431	0.100275	0.116206	0.101524	0.126242	0.135902	0.105132	0.116793	0.0935633	0.135061	0.156449	0.102864	0.108365	0.0634848	0.126394	0.17981	0.115226	0.107389	0.0336667	0.166465	0.10035	0.132246	0.0876173	0.116056	0.104056	0.0703958	0.0660182	0.0375333	0.36453	0.234608	0.101167	0.11203	0.0824203	0.146623	0.0903205	0.130758	0.0937778	0.0582105	0.13881	0.0911429	0.119513	0.189222	0.0633238	0.102193	0.0600606	0.0768485	0.031697	0.40767	0	0	0.224336	0.0624815	0.0578995	0.0803333	0.084458	0.026619	0.0703216	0.0692162	0.0629123	0.0787634	0.116471	0.0977895	0.028	0.0917692	0.0600606	0.0465714	0.169556	0.0574479	0.0726721	0.0645196	0.149966	0.0909799	0.110686	0.0845152	0.0988667	0.0568824	0.0629123	0.129889	0.0816667	0.106667	0.0615088	0.031697	0.0911429	0.103656	0.0661824	0.121751	0.120135	0.211537	0.162964	0.0872722	0.0847244	0.157111	0	0	0.127467	0	0.138441	0.0688788	0.132931	0.455619	0.224872	0.115159	0	0.116499	0.135189	0.0568824	0.305168	0.0467273	0.284919	0.307595	0.103987	0.0219333	0.103404	0.0742879	0.0687647	0.162395	0.0530173	0.119418	0.152857	0.0746833	0.238727	0.275786	0.233585	0.340703	0.449738	0.227869	0.308347	0.15905	0.176964	0.217808	0.113748	0.182147	0.214115	0.314945	0.125012	0.13886	0.147471	0.134065	0.168242	0.272311	0.219144	0.194793	0.254833	0.174147	0.210803	0.12973	0.10106	0	0.0949216	0	0.0251148	0.385201	0.0200833	0	0.0886933	0.0344638	0.0610556	0.0657407	0.0784738	0.0527222	0.0686989	0.11156	0.134614	0.072	0	0.0662727	0.101053	0	0.199599	0.031697	0	0.130707	0.0957821	0.0629123	0	0	0.0254667	0.0629123	0.0803333	0.0739881	0.0682154	0.0359524	0.0940196	0.102	0.036381	0.157131	0.0698636	0.0385054	0.0863095	0.0577154	0.0416092	0.073363	0.0709524	0.13249	0.0211818	0.077415	0.044125	0.0546788	0.22181	0.0502581	0.0985	0.068358	0.102742	0.0465714	0.0573793	0.097381	0.179164	0.072	0.0937778	0.112448	0.0602292	0.0413333	0.153716	0.0635778	0.100506	0.176786	0.122815	0.136351	0.205022
CTTTCGGAGAGCGACT-1_2	0.0615985	0.083299	0.124496	0.0592079	0.0679637	0.0547789	0.0776502	0.0512222	0.173524	0.0250333	0.0745504	0.0875128	0.0669595	0	0.0811264	0.0176286	0.0589255	0	0	0.045764	0.0329127	0.0711186	0.0338933	0	0	0	0	0.0315038	0.0560704	0.0372637	0.0763459	0.0556768	0.0378578	0.0209869	0.0212372	0.0543643	0	0.0170152	0	0	0.0403889	0.0197899	0.0308361	0.0308953	0.0755556	0	0.0881613	0.108806	0.156511	0.0352972	0.0586759	0.0849338	0.172557	0.0929733	0.0856257	0.137575	0.103984	0.0656236	0	0	0.059075	0.0170152	0.0544915	0	0	0	0.0170111	0	0	0.0625035	0.103883	0.0955455	0.148004	0.158463	0.0472361	0.0987353	0.0983308	0.164495	0.121477	0.0908714	0.102721	0.0970417	0.0312549	0.0871807	0.103556	0.029875	0.0649524	0.0233636	0	0.0334762	0.0475357	0.10325	0.418904	0.226198	0	0	0	0.0520533	0	0.0565833	0.06455	0.0649524	0.0334762	0.0610811	0	0.0761111	0.24781	0.0179074	0	0.0575926	0.245995	0.134903	0.0634167	0	0	0.044537	0.0708189	0.0870118	0.0524938	0	0	0.0249877	0	0.0668056	0.0297281	0.0175965	0.0250333	0.0978558	0.0250333	0.0981771	0.172991	0	0.0784444	0	0	0.101797	0.0886825	0	0	0.0168472	0	0	0	0	0.127944	0.093457	0.157444	0.031553	0.0964667	0	0.0383889	0.110238	0	0	0	0.0239074	0.016913	0.05663	0.0179074	0.0334762	0.0233636	0.0655054	0.110238	0.0383889	0.0187708	0	0.0755614	0.0958653	0.116224	0.0696347	0.0954444	0.0973625	0.0187708	0.102278	0.134067	0.0209487	0.0735079	0.0383889	0	0.0845556	0.0853656	0	0	0.0250333	0.596632	0.101783	0.0537803	0.0834139	0.05322	0	0.102333	0.122618	0.0179074	0	0.163054	0	0.103333	0.421275	0.504913	0.0278854	0	0	0	0.122833	0.110188	0.122816	0	0.0975376	0.121299	0.0580088	0.110494	0.0233636	0.0959037	0.0685667	0.0403	0.172644	0	0	0.0770833	0	0.13325	0.0400428	0	0	0.0551778	0	0	0.0442167	0.0749412	0.0383067	0.0722121	0	0.049902	0.0388333	0.0960567	0.111952	0.058447	0	0.0975351	0.0725467	0	0	0	0	0.0588992	0.0689088	0.121417	0	0.0200714	0	0	0	0.0646	0.154465	0.118263	0.0718742	0.109909	0.070587	0.217471	0	0.130799	0.0584524	0.0898519	0.0732174	0	0.160444	0.111536	0.19175	0.0622821	0.103222	0.0896667	0.0271481	0.0241042	0	0.0233636	0	0.0392361	0	0	0.0580571	0.184424	0	0.119644	0.111333	0.138545	0.0187708	0.212062	0.0632626	0	0.0315229	0.109239	0.048086	0.121333	0.0916467	0.0477593	0.101417	0.0771626	0.0793041	0	0.0722121	0	0	0.049902	0	0	0	0.0242151	0	0	0	0	0.0209487	0	0.0271481	0.01735	0.127944	0.0787667	0.0450098	0.492001	0.0660889	0.0508418	0.0881846	0.129644	0.170986	0	0	0	0.031471	0	0	0	0	0	0	0	0	0	0	0	0	0.0409345	0.0251467	0	0.01735	0.112485	0.0383889	0.0792308	0.141714	0.0281128	0.0739175	0.214101	0.13832	0.0885572	0.121412	0.140068	0.126784	0.102898	0.131056	0.14641	0.0979701	0.114505	0.0775578	0.167054	0.0926982	0.11059	0.112352	0.122537	0.0978375	0.10792	0.12399	0.0888973	0.0860484	0.122161	0.109476	0.115337	0.16878	0.149995	0.111549	0.0993966	0.107051	0.100176	0.110794	0.0873418	0.123743	0.0821426	0.107826	0.142343	0.111188	0.126577	0.121141	0.100201	0.100561	0.135803	0.129154	0.111118	0.102282	0.120468	0.10162	0.111884	0.111371	0.122912	0.0243485	0.0568485	0	0.180097	0	0.0352083	0.138609	0.12615	0.120992	0.0612099	0.130111	0.0564589	0.0605917	0.0543576	0.0283667	0.347914	0.220923	0	0	0.0264928	0.0695072	0.0527564	0.13638	0	0.029193	0	0	0.154147	0.24727	0.0176286	0.0447067	0.0922424	0.147818	0	0.410464	0	0	0.218239	0.0856379	0.0922877	0.234708	0.0914717	0.0200714	0.0893743	0.0524369	0	0.0695376	0.135183	0.0529825	0.0717692	0.0510897	0	0.0649524	0.27413	0.0408958	0.0540929	0	0.142376	0.063008	0	0.0370455	0.0283667	0.0717647	0.0574737	0.0383889	0	0.0761111	0.0670614	0.0233636	0.110238	0.0739583	0.0976352	0.164034	0.113749	0.210107	0.126021	0.0898778	0.0755128	0	0.0358095	0.103919	0	0	0.146978	0.0173434	0.113157	0.446385	0.226501	0.0443712	0.152167	0.093895	0.127433	0.0887451	0.285809	0	0.260683	0.326192	0.0922473	0.01735	0.0175965	0.0293561	0.0524627	0.0611476	0.0625238	0.0992684	0.15709	0.0507833	0.202856	0.24022	0.199316	0.345046	0.422736	0.337018	0.275041	0.132104	0.146979	0.188152	0.0972072	0.15915	0.158936	0.316612	0.10672	0.126065	0.132588	0.12481	0.151082	0.240425	0.177996	0.154994	0.224388	0.141133	0.18444	0.10282	0.108287	0	0.0919534	0	0.023612	0.384878	0.0172187	0.0649524	0.0168133	0.0264928	0.0838532	0	0.065146	0.0168472	0.0756882	0.107133	0.104632	0.0761111	0	0.0170152	0.059269	0	0.17616	0	0	0.102885	0.0731346	0	0	0	0.0487333	0	0	0.0517976	0.0646098	0.0241587	0.0182941	0.0536667	0.0171587	0.136074	0.0721061	0	0.102988	0.0586829	0.0506552	0.116281	0.212595	0.139708	0	0.0404558	0.0172187	0.0816	0.141714	0.0455269	0.126	0.0249877	0.0916653	0	0.016931	0.0518095	0.184934	0	0	0.113901	0.0187708	0	0.107265	0.0193556	0.0717451	0.150225	0.0868519	0.0682807	0.0507029
TTTAGTCAGATAGTCA-1_2	0.0597121	0.0945196	0.0994726	0.0450858	0.0652772	0.051967	0.0861683	0.044281	0.033619	0	0.116643	0.0556667	0.063482	0	0.0245977	0.0176571	0.0576353	0.0342695	0	0.0439204	0.0303016	0.0700641	0	0	0	0	0.0357544	0	0.0588613	0.0422125	0.0751236	0.0602215	0.0373244	0.0341176	0	0.114101	0	0.0170606	0.0557778	0	0.0656944	0.0343478	0.0302896	0.030907	0.197296	0	0.0727527	0.0972117	0.133127	0.0326667	0.0323426	0.0903617	0.208028	0.104804	0.0822513	0.187367	0.0880667	0.0678046	0.04355	0	0.0718333	0	0.0700256	0.0169655	0.0515208	0.0175098	0.0244222	0.0202778	0	0.0917305	0.0653958	0.0925563	0.150915	0.173799	0.0357847	0.115833	0.101864	0.165967	0.13082	0.13161	0.0953124	0	0.0576863	0.095743	0.0864722	0	0	0	0	0	0.0355774	0.103242	0.423972	0.222356	0	0	0	0.0377733	0	0.0413106	0.0676667	0.033619	0	0.0902342	0	0	0.139762	0.0470185	0.0362029	0.071537	0.23918	0.159542	0.0652708	0	0	0.0863426	0.0836831	0.0930863	0.0719506	0	0	0.0362346	0.157111	0	0.0239825	0.0409474	0.0251333	0.0995485	0.0774333	0.0813333	0.174342	0	0.0545098	0.079359	0	0.0492609	0.059619	0	0	0.0168889	0	0	0.0221111	0	0.249778	0.0809029	0.162389	0.0394848	0.0994333	0.0385556	0.0385556	0	0	0	0	0	0.0169565	0.0503407	0.017963	0	0	0.0865376	0	0	0	0.033619	0.0692105	0.103249	0.115606	0.0562968	0.146167	0.0919781	0.0662292	0.0841389	0.0838	0	0.0365556	0	0	0.0852222	0.0900968	0	0.0168533	0	0.590724	0.0937464	0.0585455	0.100769	0.0909267	0.017963	0.0984253	0.130398	0.017963	0.0175098	0.169257	0	0.0424804	0.414543	0.499169	0.0360885	0.0272593	0	0	0.0472667	0.104087	0.115285	0.164944	0.0867312	0.111998	0.0319211	0.0960763	0.091	0.124693	0.0699833	0.02076	0.0847333	0.0388796	0	0.0656944	0	0.136236	0.0380306	0	0	0	0	0.0169655	0.0556833	0.0491176	0	0	0	0	0.0178148	0.114134	0.121169	0.0418333	0.125722	0.0573333	0.0377733	0	0	0	0	0.0714031	0.0619754	0	0.0732143	0.0709524	0	0.0385556	0	0.0465733	0.127954	0.0942632	0.0743459	0.112564	0.0693768	0.110039	0.0853704	0.103896	0	0.142019	0.114043	0	0	0.0913043	0.0576667	0.0799231	0.0840278	0.0732143	0	0.0394792	0	0.0435758	0	0.0261111	0.0385556	0	0.0664762	0.173234	0	0.114449	0.192667	0.0936515	0.0515208	0.189683	0.0470606	0	0.044281	0.121722	0.0425161	0.0774333	0.0980533	0.017963	0	0.060439	0.068538	0.017963	0.0930606	0.0515208	0	0	0	0	0	0.0171398	0	0	0	0	0.0210256	0	0.0272593	0.0174	0.162389	0	0.105907	0.488206	0.0849333	0.0394294	0.0811	0.110086	0.14562	0.0359524	0.0385556	0	0.0294348	0.189	0.1707	0	0	0	0	0.0168642	0	0	0.017982	0	0.017963	0.0409524	0.0251867	0	0	0.071	0	0.0210256	0.033619	0.0281436	0.0859416	0.209968	0.136023	0.088927	0.12906	0.125529	0.122896	0.0963117	0.110378	0.15408	0.0866086	0.110762	0.0793467	0.187629	0.104701	0.125181	0.109176	0.119629	0.11071	0.113158	0.111781	0.101202	0.0735907	0.12807	0.126803	0.0990847	0.19234	0.136982	0.104846	0.106301	0.103084	0.0973232	0.120474	0.09225	0.127905	0.0712027	0.1081	0.131628	0.115777	0.126573	0.098072	0.119204	0.0988607	0.140838	0.138547	0.0992867	0.0881867	0.11605	0.128459	0.136897	0.110514	0.118605	0.0193636	0.0564015	0.033619	0.0171398	0.0841389	0	0.129858	0.0185333	0.0814962	0.101988	0.0403958	0.0647879	0.0744292	0.0605212	0.0840333	0.355946	0.231194	0.0653542	0.071	0.0781884	0.0169565	0.119128	0.100041	0.0841389	0.0176491	0.139952	0	0.05778	0.0526508	0.0389238	0.0935867	0.111242	0	0	0.407314	0	0	0.2128	0.120276	0.0875068	0.216083	0.115946	0.0867619	0.0936111	0.0518919	0.0292982	0.108151	0.151421	0.0784854	0.0894872	0.0676325	0.0234545	0	0	0.0543438	0.0685628	0.0547843	0.1602	0.0880482	0.0305294	0.0947879	0.0174	0.103127	0.0920175	0	0.0405556	0.0272593	0.0865789	0.144606	0.033619	0.0588958	0.0466541	0.0305876	0.0891793	0.200004	0.072	0.134633	0.0445256	0.125722	0.0679048	0.0621532	0.0995667	0.03	0.0815815	0.0240808	0.0802157	0.443328	0.213609	0.0243939	0.126542	0.100173	0.106583	0.0459118	0.273222	0.0340303	0.25093	0.329848	0.111907	0.0174	0	0.0344545	0.0716078	0.0612238	0.0726234	0.10197	0.189405	0.0866167	0.209043	0.236766	0.196355	0.353375	0.421873	0.317926	0.283405	0.137736	0.147174	0.194402	0.0985217	0.168527	0.160767	0.316314	0.118595	0.139326	0.139905	0.133069	0.160669	0.24017	0.180775	0.145221	0.236673	0.148206	0.187859	0.0983415	0.0962123	0	0.0952157	0.0451754	0.0236284	0.384432	0.0310833	0.0652381	0	0.046029	0.086631	0	0.0724518	0	0.0860538	0.0652533	0.0935263	0.0272593	0	0.0170606	0.0360117	0	0.161265	0	0.0221111	0.0925971	0.0588397	0	0	0	0.108267	0	0.03	0.0169048	0.106931	0	0.0621373	0.0670568	0.0490476	0.14683	0.0605212	0.0340108	0.0858333	0.110634	0.0398621	0.0607185	0.173548	0.124584	0.0508939	0.038585	0	0.0355576	0.108333	0.0340108	0.0807917	0.0498272	0.0985467	0.033619	0.0656897	0.0789762	0.196212	0	0	0.126624	0.0188333	0	0.0827451	0	0.0624235	0.140679	0	0.0550877	0.0622246
ATGCGATAGATTGTGA-1_2	0.0803409	0.0689265	0.100249	0.0559802	0.0604092	0.0544455	0.0763432	0.047902	0.0607619	0.0762333	0.0801318	0.0284872	0.0382297	0	0.062954	0	0.0575431	0.0309149	0	0.0496667	0.0301151	0.0709776	0	0	0	0	0.0177456	0	0.0571656	0.0477289	0.0760297	0.0580955	0.04264	0.0310261	0	0.0392713	0	0.0163485	0.0328586	0	0	0.0341522	0.035377	0.0307248	0.114306	0	0.0468925	0.0706802	0.105153	0.0322892	0.0173796	0.0749622	0.141159	0.0610444	0.083959	0.143567	0.0942118	0.0608075	0.0166167	0.0214753	0.0450583	0.0496364	0.0616346	0	0.0648125	0	0	0	0.0231579	0.0743936	0.0562875	0.0886494	0.157675	0.161081	0.0199514	0.0865817	0.0888333	0.163244	0.119545	0.111321	0.0886226	0.0280417	0.100235	0.104785	0.0843056	0	0	0	0	0	0.0544643	0.108091	0.430033	0.223697	0	0	0	0	0	0.0527273	0.0929083	0.0607619	0	0.0975946	0	0	0.106619	0	0.0597246	0.0399444	0.239487	0.0944028	0.0178542	0	0.0255185	0.0694537	0.0613909	0.0881275	0.0780988	0	0	0.043358	0.157778	0.0208056	0.0701491	0.0553684	0.0235667	0.113957	0	0.130786	0.178063	0.031381	0.0541961	0.0761538	0	0.0391739	0.0543413	0	0.0280417	0.0553194	0	0	0	0	0.158	0.0836468	0.0359444	0.0617424	0.0441333	0.0359444	0	0	0	0.0235667	0	0	0	0.0573956	0.0463519	0.031381	0.0220303	0.062043	0	0	0.0507708	0.136	0.0445439	0.099532	0.12426	0.0489178	0.159667	0.097146	0.0178542	0.13325	0.157156	0.0603333	0.026254	0.0359444	0	0.0458	0.105866	0	0.0244533	0	0.594694	0.0767899	0.0615833	0.082634	0.0589533	0.0170926	0.0827931	0.138402	0.0170926	0.0446373	0.178204	0	0.0291471	0.417755	0.502675	0.0274271	0	0	0	0.0235667	0.104029	0.121446	0.0359444	0.0638387	0.117345	0.0285702	0.0983418	0	0.121296	0.0514889	0.0451267	0.146689	0.0376852	0	0.0379444	0	0.0920278	0.0446055	0.0671111	0.0208056	0.0183778	0	0.0487241	0.0532333	0.0605098	0.0244533	0.0220303	0	0.0295294	0.0377222	0.0839751	0.099882	0.0581212	0	0.0424298	0.04552	0	0	0	0	0.0737442	0.070414	0.05375	0.0566429	0.0712381	0	0	0.0607619	0.04552	0.131148	0.0661228	0.0876101	0.126864	0.0729384	0.127706	0	0.0977815	0	0.0577778	0.057058	0.0359444	0.0359444	0.101145	0.0280417	0.0761538	0.0646944	0.0566429	0	0.0624896	0	0.203061	0	0.0858333	0.123722	0.0359444	0.0916952	0.17029	0	0.112299	0.129593	0.104159	0	0.198644	0.0498283	0	0.053451	0.105386	0.0539086	0.0235667	0.0787333	0.0577778	0.0208056	0.0838211	0.0696199	0.0463519	0.0220303	0	0	0	0	0	0	0.0232688	0	0.0280417	0	0	0.0603333	0	0.0255185	0.0166167	0.161167	0	0.0747451	0.494015	0.0935593	0.029791	0.072241	0.140925	0.153677	0	0	0	0.0717971	0.129593	0.117233	0	0	0	0	0.016284	0	0	0	0	0	0.0621637	0.03632	0	0	0.0886061	0.123722	0.0603333	0.106619	0.0367077	0.0813093	0.227857	0.115119	0.0854776	0.131408	0.130751	0.127967	0.114862	0.143113	0.160592	0.0936534	0.107682	0.0853903	0.18607	0.101066	0.115255	0.128428	0.138277	0.103672	0.116995	0.119561	0.0981195	0.0807116	0.118193	0.100277	0.101929	0.147455	0.145606	0.0989658	0.101533	0.111131	0.10509	0.114697	0.0934473	0.132106	0.0815223	0.110594	0.131936	0.0982781	0.135407	0.0967806	0.105541	0.0882919	0.143645	0.125381	0.0994967	0.0830783	0.125475	0.105922	0.11842	0.105046	0.112919	0.0483788	0.063697	0	0	0.0646944	0.0248056	0.134063	0.0387083	0.0999091	0.0738765	0.0309236	0.0778874	0.0743625	0.0560788	0.0738	0.359407	0.223095	0.0822917	0.0220303	0.066	0.0431014	0.0998846	0.116893	0.0989722	0.0276491	0.031381	0.031381	0.0661933	0.0164603	0.0348381	0.06208	0.0407273	0.035596	0	0.410209	0.031381	0.0255185	0.223267	0.0527778	0.0707397	0.163875	0.108925	0	0.0996637	0.0600315	0.0830877	0.118796	0.125173	0.0706433	0	0.0820897	0	0.031381	0	0.0736042	0.0762459	0.0661765	0.142997	0.077494	0.109255	0.0350455	0.08985	0.0722255	0	0.123722	0.0208056	0	0.0370175	0.107303	0.127857	0.0460729	0.0250943	0.0367627	0.0896772	0.201021	0.103307	0.111544	0.104904	0.123722	0	0.0342342	0.0762333	0	0.0817259	0.0390909	0.0989379	0.446122	0.2179	0.0283561	0.123292	0.102828	0.133646	0.023098	0.271674	0.0336742	0.247033	0.33299	0.107737	0	0.0168246	0.0411894	0.0791765	0.057781	0.0770996	0.107957	0.138946	0.0684917	0.212345	0.242017	0.19928	0.354896	0.430169	0.32352	0.291174	0.125178	0.133126	0.186366	0.0918087	0.169354	0.166981	0.319331	0.121929	0.138976	0.136576	0.139332	0.160161	0.231806	0.18389	0.151292	0.229182	0.146281	0.183986	0.0881575	0.0919106	0	0.0933578	0	0.0233716	0.392392	0.0167604	0.0607619	0.0244533	0.0341594	0.0961706	0.0170926	0.0609174	0.0248056	0.0516882	0.0850667	0.0690526	0	0	0.0402879	0.0449474	0	0.167949	0.0220303	0.0208056	0.0952557	0.0619615	0.0168246	0	0	0.0946222	0.0168246	0	0.0236905	0.0967358	0.0185635	0.112333	0.058814	0.026254	0.138966	0.0840485	0.0668387	0.106917	0.095626	0.0675862	0.0883778	0.0734524	0.112276	0	0.0393401	0.0167604	0.0670909	0.136	0	0.0280417	0.0239012	0.0889038	0	0.0468046	0.085381	0.184937	0	0	0.120653	0	0	0.0771373	0	0.0862824	0.129534	0.0255185	0.0168246	0.0654384
AATGGAAAGAGCGACT-1_2	0.102826	0.0327745	0.100274	0.067198	0.0624983	0.0543861	0.0901947	0.0897386	0	0.156067	0.111093	0	0.0530676	0.0358095	0.0338161	0.0871905	0.0630373	0.0254043	0.0348016	0.108298	0.0304841	0.082024	0	0	0	0.119684	0.0387018	0.0823447	0.134571	0.0352015	0.156216	0.0966748	0.126609	0.0455163	0.0780449	0.0799612	0.067625	0.0177576	0.0911212	0.0319167	0.0776389	0	0.299158	0.0310853	0	0	0	0.0275315	0.0474915	0.0301847	0.0248148	0.115787	0.0327724	0.0411822	0.0992656	0.0189167	0.0307843	0.124052	0.0564333	0.0318395	0.066175	0	0.0611239	0	0	0	0.0175556	0.0205972	0.0185614	0.0662092	0.0597125	0.117972	0.148756	0.0576465	0.111382	0.0576895	0.0566364	0.179984	0.156654	0.0534905	0.060109	0.0319167	0.144333	0.150333	0.122389	0	0.178952	0.180909	0	0	0.336619	0.172682	0.439716	0.214076	0.0795333	0.0411111	0	0.04808	0	0.0637045	0.0851458	0.254476	0	0.118694	0.129222	0.0815556	0.12881	0.0861296	0.0508986	0.14937	0.276153	0.0860139	0.0604792	0.028963	0.0552593	0.0788426	0.0841852	0.10669	0.0982346	0	0	0.0545432	0.0411111	0.0233889	0.0310175	0.0309123	0.0917667	0.104853	0	0.0888698	0.179668	0	0.0316732	0.0222051	0	0.0406087	0.0318889	0	0	0.0175278	0.0805556	0	0	0.0248485	0.0411111	0.101143	0.149611	0.0545	0.185133	0.129222	0	0	0	0	0.145143	0.0329259	0.0176232	0.06637	0.031963	0	0.0248485	0.0956452	0	0	0.067625	0.0358095	0.0184561	0.0842603	0.109822	0.0693379	0	0.120204	0.1925	0.0233889	0.0362222	0.0768205	0.0292063	0	0.0411111	0.138267	0.0879032	0	0.0386133	0	0.611304	0.0470725	0.127121	0.125316	0.130887	0.0838333	0.0399425	0.121668	0.321926	0.0699412	0.161985	0	0.0249216	0.442638	0.523109	0.0523125	0	0.0346882	0	0	0.11008	0.128119	0	0.135344	0.154904	0.0965439	0.166213	0.0729091	0.162611	0.0736111	0.17622	0.149489	0.0898333	0.239667	0.147667	0.126583	0.0761528	0.0500428	0.0556889	0	0.130111	0	0.0357241	0.0418333	0.0953725	0.0976267	0.115939	0	0.0921176	0.0607593	0.105791	0.120233	0.0706364	0	0.119991	0.09148	0.149611	0.0776389	0	0	0.053814	0.0874667	0.148625	0.059	0.0212381	0.129222	0	0.145143	0.0364	0.146281	0.0184561	0.078956	0.0915758	0.104145	0	0.028963	0.107031	0.0212381	0.0608889	0.0505507	0	0.0411111	0.0582174	0	0.0404103	0.0674444	0.059	0	0.0490417	0.0877037	0.0248485	0	0.110889	0	0.0411111	0.0519048	0.183387	0	0.131867	0.028963	0.0611061	0.123104	0.236181	0.108747	0	0.0698824	0.124372	0.0733978	0.156067	0.0819133	0.0744815	0.0233889	0.0649675	0.0994327	0.0907037	0.0463636	0.0197917	0	0.0192549	0	0	0	0.0749032	0.291722	0.124208	0.127583	0	0.0404103	0	0.0877037	0.1594	0.0411111	0	0.0805784	0.510821	0.0848481	0.0702825	0.0971333	0.17609	0.219529	0.0846429	0.149611	0.0411111	0.123986	0.028963	0	0	0	0.0411111	0.353833	0	0	0.0482754	0.030009	0	0	0.103881	0.0883667	0.0197917	0	0.0729091	0.168667	0	0	0.0885179	0.0804777	0.185305	0.108076	0.0878425	0.106607	0.12631	0.0995489	0.120742	0.118292	0.109733	0.102798	0.100198	0.0932228	0.119211	0.121993	0.111577	0.101051	0.124864	0.109564	0.112768	0.0953709	0.0925438	0.083601	0.122075	0.115993	0.0887866	0.152757	0.127506	0.112012	0.102899	0.127076	0.121563	0.112998	0.0817483	0.117138	0.110749	0.0993113	0.121285	0.103387	0.109173	0.112605	0.112512	0.101367	0.146703	0.115731	0.101065	0.101185	0.0955633	0.108058	0.125418	0.101305	0.101005	0.0423485	0.0412273	0.111333	0.0176344	0.0674444	0.0175278	0.134401	0.0366667	0.0625303	0.0545432	0.0365417	0.0499221	0.0706625	0.0610061	0.0682667	0.344943	0.215982	0.0345833	0	0.0382029	0.027913	0.0447436	0.0999118	0.0233889	0	0.111333	0.0358095	0.0352667	0.0179365	0.0467238	0.06588	0	0.0393535	0.0463636	0.396635	0	0	0.20864	0.0675267	0.0596119	0.127583	0.0927755	0	0.0780497	0.0435225	0.0309123	0.0615376	0.134719	0.0650819	0.0222051	0.0724316	0	0.0358095	0	0.0547083	0.0519454	0.0458039	0.129668	0.0796225	0.0474314	0.0525455	0.0682667	0.0543922	0.0184561	0.0411111	0.0233889	0.0552593	0.057386	0.0729091	0.0358095	0.0399167	0.035195	0.0434011	0.0882004	0.181306	0.0440521	0.0829833	0.064641	0.0411111	0	0.0326847	0.0795333	0.098	0.055963	0.0748182	0.0683431	0.448697	0.203974	0.0197121	0.0319167	0.12595	0.122969	0.157863	0.28429	0.0343788	0.254712	0.321606	0.110358	0.0544667	0.0822281	0.0576288	0.0585843	0.148429	0.0468485	0.107576	0.130865	0.0492625	0.26025	0.29594	0.258007	0.322532	0.479027	0.212137	0.345062	0.163312	0.18695	0.251639	0.0912551	0.194732	0.286005	0.300732	0.111978	0.133462	0.136225	0.131935	0.17302	0.264176	0.223483	0.216651	0.240481	0.194191	0.238098	0.117045	0.0929125	0.0191057	0.0920735	0.0587368	0.0386831	0.385474	0.025125	0.069619	0.0364	0.0176232	0.0536825	0.107574	0.0576033	0.0840972	0.049957	0.13092	0.171	0.028963	0	0.1165	0.17431	0.2775	0.219554	0.0248485	0	0.138502	0.0908141	0.102544	0	0	0.0204444	0.102544	0.0615	0.0532381	0.0809756	0	0.0723725	0.133935	0.0179365	0.128354	0.0650818	0	0.072119	0.0622114	0.0496897	0.0841852	0.0719524	0.146908	0.0177576	0.0807823	0.0721146	0.114636	0.333952	0.0670108	0.15225	0.13842	0.0991074	0	0.147241	0.172286	0.193963	0.172741	0	0.155243	0.127083	0	0.168676	0.119111	0.0918157	0.154727	0.028963	0.197947	0.287906
GGTGTTAAGGGTAATT-1_2	0.125833	0.088299	0.101492	0.0688185	0.0716535	0.0595941	0.0784752	0.0457386	0	0.0400667	0.139488	0.0517009	0.0449054	0.125619	0.11092	0.0601524	0.070798	0	0.0313175	0.069823	0.043881	0.081641	0.0228267	0.0379653	0	0.080961	0.0220877	0.0411629	0.0633126	0.046293	0.13585	0.0916321	0.0754444	0.0312026	0.0752244	0	0	0	0.0809091	0	0.0345556	0	0.140038	0.0326434	0	0	0.021957	0.0686532	0.0536836	0.0905141	0.0374722	0.125213	0.0315203	0.0537644	0.115045	0	0.0530353	0.10046	0.119517	0.0353765	0.0811583	0	0.0564188	0	0	0.021902	0.0220222	0	0.032886	0.0912057	0.0495	0.138933	0.163765	0.0667696	0.109847	0.0530523	0.0597879	0.192707	0.170788	0.0719476	0.0596604	0.0486667	0.0817843	0.0967329	0	0	0	0.0370303	0.125619	0	0.149923	0.090803	0.419498	0.223849	0.0400667	0.145889	0.0634444	0	0	0.0363182	0.0637208	0.113571	0.107905	0.0720541	0	0.111148	0.193667	0.0490556	0.0395652	0.0468519	0.26222	0.126903	0	0.0438519	0.0438519	0.0528519	0.102416	0.110051	0.0361235	0	0	0.0498519	0.311389	0.0345556	0.047	0.112158	0	0.10552	0	0.105313	0.210257	0	0.11902	0	0	0.16129	0.120302	0	0.095	0.0231111	0.0634444	0	0.0845833	0.125303	0	0.0965519	0	0.067697	0.0771333	0	0	0.140714	0	0	0	0.140176	0	0.0571319	0.0788519	0	0.0370303	0.0532796	0.0549524	0	0.0281667	0	0	0.108637	0.117865	0.0606301	0	0.112964	0	0	0.0709333	0.0768205	0.0889365	0	0	0.0567333	0.0541774	0	0.0853067	0	0.601532	0.0311159	0.0592727	0.0945556	0.0459867	0.0971296	0.043	0.133822	0.103296	0.0473529	0.158279	0	0.0899412	0.430949	0.51232	0	0	0	0	0.0986333	0.0616449	0.147754	0	0.120398	0.152017	0.14	0.153679	0	0.115919	0.0320222	0.178853	0	0.0832685	0.250444	0.0865	0.146292	0.191986	0.0479235	0	0.0345556	0.139133	0	0.0221149	0	0	0.0834133	0.0877879	0	0.0599804	0.0495741	0.097415	0.113697	0.062197	0	0.0773772	0.0376533	0	0	0.0988148	0.0661429	0.0312403	0.0569053	0.0999583	0.0572857	0.0694524	0.153611	0	0	0.0458667	0.132595	0	0.0672264	0.0632614	0.0957246	0.202902	0.105889	0.118492	0.0308095	0.0971296	0.095029	0.0634444	0	0.0234493	0.121875	0	0.186944	0.211405	0	0.0504062	0.103963	0	0	0.0231111	0	0.0634444	0.038381	0.180214	0	0.117898	0	0.114992	0.109396	0.214704	0.0331313	0	0.0239346	0.116183	0.0761075	0	0.0828833	0.0814815	0.0345556	0.0454634	0.0501462	0.0743333	0	0	0	0.0842549	0	0	0	0.0405376	0	0.0999583	0	0	0.105333	0	0	0	0.0634444	0.0811	0.0811716	0.506305	0.127985	0.0318983	0.0563282	0.144753	0.192108	0.0751429	0.166889	0	0.0866232	0.31237	0.281733	0	0	0.0634444	0	0	0	0	0.056018	0	0	0.0631071	0.04268	0.0281667	0	0.0370303	0.0634444	0.0325128	0.0549524	0.0416	0.0863986	0.174998	0.0961625	0.103396	0.117777	0.114121	0.128411	0.09621	0.131051	0.116537	0.0938126	0.10802	0.0967789	0.130175	0.0927761	0.129459	0.109063	0.13195	0.104792	0.123197	0.114641	0.0943636	0.0990743	0.105307	0.0988078	0.097866	0.164912	0.142462	0.170631	0.115126	0.131571	0.114327	0.113054	0.0938129	0.109723	0.137639	0.118274	0.120141	0.0893735	0.132555	0.12042	0.104291	0.104673	0.109035	0.112615	0.084485	0.104233	0.118628	0.114421	0.103169	0.122806	0.115318	0.0480303	0.0958258	0.142905	0.037914	0.0858611	0.0231111	0.15128	0.054325	0.0865758	0.0498519	0.0542431	0.0675801	0.0865417	0.0629121	0.0804667	0.358968	0.225928	0.113167	0	0.123594	0.046971	0.0368462	0.0852507	0.0928611	0.0450175	0.0549524	0	0.0541933	0.0243175	0.0466476	0.0937	0.0877879	0.0331313	0.0370303	0.407327	0.101952	0.0804074	0.228817	0.0989012	0.142543	0.1105	0.0971043	0	0.0846345	0.0995495	0.0471053	0	0.141233	0.100404	0.206897	0.0997436	0	0.132238	0	0.0733646	0.0807322	0	0.160912	0.0858434	0.0557745	0	0.0434	0.0546078	0	0.0634444	0	0	0.0405	0.104424	0.0549524	0.19676	0.0740314	0.0318983	0.0890612	0.195967	0.038375	0.0964944	0.0447115	0	0	0.0531441	0.101633	0.0486667	0.0603889	0.056798	0.0703954	0.448745	0.209986	0.0691439	0	0.112687	0.108808	0.0666765	0.276925	0.0416364	0.259273	0.316089	0.0776093	0.0561333	0.0926491	0.06675	0.0520118	0.121538	0.0488615	0.0894978	0.166638	0.0854667	0.234363	0.265656	0.228876	0.339097	0.44999	0.222291	0.300735	0.15734	0.172675	0.223062	0.104606	0.183043	0.213967	0.313093	0.118916	0.139066	0.145596	0.151187	0.180956	0.266784	0.22198	0.192319	0.262028	0.183369	0.201914	0.128955	0.133432	0	0.099826	0	0	0.385895	0.0489583	0	0.0376533	0.0234493	0.0516786	0	0.059405	0.072875	0	0.0228267	0.0926491	0.0894444	0	0.138455	0.13862	0.126583	0.193101	0	0	0.134149	0.0613526	0	0	0	0.0814444	0.0428246	0	0.108298	0.0812805	0.0359921	0.0707451	0.0898811	0.0243175	0.139398	0.0681303	0.021957	0.0766071	0.0404553	0.0554713	0.0693333	0	0.113402	0.040697	0.0816735	0.0219167	0.0547939	0.166524	0	0	0.0774321	0.0972566	0.113571	0.0221149	0.0701548	0.176913	0.111148	0.106667	0.109673	0.0487292	0.0486667	0.164534	0.0567333	0.0963843	0.170995	0.0438519	0.138105	0.167301
TCGACGGCAGTAGTGG-1_2	0.0927045	0.0452059	0.113055	0.0673531	0.0516766	0.0635545	0.066429	0.0953333	0	0.0294667	0.103984	0.019453	0.0314865	0.077619	0.080092	0.102438	0.0835275	0.0293901	0.0199683	0.0712861	0.0616111	0.091734	0.0455067	0.0266944	0.0186042	0.0639004	0.0720965	0.0645227	0.0985487	0.0557949	0.116081	0.0913598	0.07192	0	0.0460321	0	0.0215417	0	0.0464949	0	0.0671111	0	0.166809	0	0	0	0.0410645	0.0583649	0.0849435	0.0698795	0.0328148	0.117522	0.0362846	0.0383467	0.110697	0.0320333	0.0342275	0.153017	0.125583	0.0274691	0.0708583	0	0.0567564	0	0	0.0187843	0.0412556	0.0266944	0	0.114592	0.05935	0.174026	0.172893	0.0867069	0.0807917	0.0607288	0.0683965	0.1965	0.174984	0.0789548	0.0755262	0.0354167	0.0874706	0.128857	0.0257222	0	0.139571	0.0908788	0.125857	0	0.145875	0.117462	0.448334	0.22077	0	0	0	0.0185867	0	0.065947	0.105987	0.186381	0	0.137153	0.0457778	0	0.110762	0.047963	0.13371	0.165037	0.254351	0.0821389	0.119375	0	0.0320741	0.144991	0.113185	0.119325	0.144519	0	0	0.0282716	0.0457778	0.0671111	0.0821842	0.0460702	0.0294667	0.105288	0	0.102271	0.196863	0.110762	0.0367843	0.0829231	0	0.051942	0.0380952	0	0	0.0504167	0	0	0.0979722	0.130273	0.172667	0.125925	0.190278	0.125311	0.213733	0.128556	0	0.148571	0	0.0977667	0	0.0387685	0.0188406	0.0649853	0.047963	0	0.0273939	0.0937634	0.148571	0	0.116708	0.110762	0	0.103482	0.120803	0.0780411	0.154889	0.133302	0.0954375	0.194417	0.157267	0.121128	0.125492	0.290667	0	0.141467	0.111167	0.0294667	0.09432	0	0.608917	0	0.0580303	0.085085	0.0594933	0.0860556	0.10531	0.12868	0.121185	0.0991176	0.162364	0	0.0843922	0.435398	0.520681	0.0530625	0	0.0430968	0.0457778	0.1764	0.100601	0.159701	0.172667	0.108129	0.146156	0.115825	0.147895	0.0514545	0.0947519	0.0943222	0.162207	0.0865111	0.070213	0.206593	0.0801389	0	0.115111	0.0473792	0.0730667	0.0477778	0	0	0.0629655	0.0576333	0.0782941	0.0596267	0.0514545	0	0.0364706	0.0612407	0.12881	0.136049	0.0831894	0	0.0741579	0.03976	0	0	0.214259	0.209143	0.0403178	0.0833719	0.274958	0	0.0887857	0	0	0	0.09956	0.146848	0	0.0624214	0.0729394	0.0884493	0.0364706	0.0320741	0.115779	0.0421429	0.123944	0.137594	0.146167	0.0457778	0.0622609	0	0.0829231	0	0	0	0.103135	0	0.0725455	0	0.0393889	0	0	0.0984857	0.184666	0	0.126544	0	0.0969394	0.0834167	0.225409	0.0705556	0.111778	0.0367843	0.143422	0.0368817	0.100567	0.113853	0.108296	0.0257222	0.0998537	0.0810702	0	0.0966061	0	0	0.0968235	0	0	0	0.0270753	0.0457778	0.110708	0	0	0.0625641	0	0.111593	0.101233	0.0457778	0.0791333	0.0827647	0.505176	0.114311	0.0748757	0.0740256	0.143996	0.195102	0.0851667	0.190278	0.111778	0.111457	0.116667	0.1056	0	0	0.0457778	0.146167	0	0	0.0362101	0	0	0	0.0751607	0.0812933	0	0	0.0725455	0.172667	0	0	0.0713026	0.075079	0.179226	0.101154	0.108174	0.138075	0.111964	0.127589	0.106628	0.127161	0.12166	0.114645	0.128303	0.0842781	0.156335	0.0950879	0.12008	0.104202	0.123415	0.0986181	0.0938308	0.113244	0.0912576	0.0915872	0.105461	0.110386	0.106494	0.129543	0.130107	0.121764	0.0950718	0.132061	0.109056	0.109655	0.0847551	0.124595	0.106356	0.103093	0.131524	0.0972077	0.119583	0.113822	0.102888	0.104741	0.134233	0.126199	0.093495	0.11405	0.126557	0.117206	0.112398	0.126937	0.115153	0.0203485	0.0778712	0.133095	0.0270753	0.156611	0.0297222	0.156703	0.0440083	0.0704205	0.0983827	0.0704444	0.0869437	0.110496	0.0873	0.0460333	0.355266	0.227357	0.0922708	0	0.0634493	0.0727681	0.14291	0.123873	0.0891667	0.0199298	0.0398095	0.0398095	0.0375067	0.0555238	0.0557714	0.0505667	0	0.0186869	0	0.401934	0.110762	0.0872593	0.214824	0.10979	0.0784566	0.225417	0.08022	0	0.0880409	0.0489279	0.06	0.0881398	0.127185	0.0856725	0.0780769	0.0621111	0.0966061	0	0.0203704	0.0589375	0.0825246	0.0265686	0.136542	0.0837309	0.0635686	0.0536364	0.100983	0.0681667	0	0.128556	0	0	0.0602281	0.0273939	0.077619	0.0569687	0.0720818	0.032791	0.0938776	0.202152	0.0666094	0.0880222	0.0220897	0.0457778	0	0	0.186533	0	0.0946222	0.0267071	0.0687353	0.448432	0.210056	0.055697	0.0354167	0.117005	0.101108	0.0691275	0.288319	0.0395152	0.268187	0.33166	0.132844	0.0195667	0.0999298	0.0486439	0.0697569	0.0962857	0.0547273	0.117602	0.18227	0.0661292	0.241091	0.27212	0.241488	0.339039	0.449539	0.236276	0.315343	0.15783	0.164582	0.213469	0.103909	0.184371	0.228218	0.321639	0.116214	0.148501	0.14454	0.137183	0.182628	0.272109	0.215132	0.207811	0.254038	0.181383	0.211349	0.107959	0.11289	0.0197886	0.0985723	0	0.0342131	0.393987	0.0622396	0.077619	0.0185867	0	0.0844484	0.068537	0.07973	0.0658472	0.0761075	0.10056	0.0338596	0.0908889	0	0.0190303	0.0886257	0.117042	0.189438	0.0273939	0.0257222	0.118626	0.0914103	0.0794912	0	0	0.0801111	0.0655614	0	0.0982262	0.0741301	0.0380952	0.0364706	0.0770982	0	0.13466	0.0707152	0.0379677	0.0550952	0.0603008	0.0184598	0.0602667	0.0610476	0.145738	0	0.0268027	0.0506667	0.0843212	0.186381	0.0465054	0.143792	0.159481	0.101314	0	0.0921724	0.105607	0.189159	0.0320741	0.0979722	0.143185	0.0651875	0.0354167	0.118681	0	0.0691647	0.185758	0	0.142386	0.194859
TTGGGCGCAGCCGTCA-1_2	0.0490303	0.0924559	0.0892658	0.0637096	0.0645545	0.0425875	0.0522508	0.036719	0	0	0.0707287	0.0278462	0.0363333	0	0.0650115	0.0197905	0	0	0	0.0399528	0.0378651	0.0720433	0	0	0	0	0	0	0.0570104	0.0488168	0.0795149	0.0561382	0.0458489	0.0224706	0	0.0346512	0	0	0	0	0.0283333	0.0364275	0.047235	0	0.0601296	0	0.125892	0.0896261	0.140766	0.0380321	0.0281111	0.088052	0.144232	0.0622978	0.0845704	0.16875	0.0706353	0.0459885	0.0543	0.0286296	0.0619083	0.0400303	0.0705021	0	0	0	0.0624444	0	0	0.0572908	0.0955958	0.104236	0.156655	0.155477	0.0308056	0.094915	0.116192	0.170834	0.126646	0.142712	0.11191	0.0931667	0.0603137	0.106502	0	0	0	0	0	0	0.0350238	0.121295	0.426576	0.225838	0	0	0	0.0422667	0.0978519	0.0472576	0.0632375	0	0	0.0978649	0.122778	0.0834074	0.139048	0.0624815	0.0202029	0.058963	0.248504	0.0736389	0.0649583	0.0355556	0	0.108491	0.0806626	0.0953863	0.0551605	0	0	0.0196296	0.051	0.0283333	0.062614	0.0442456	0	0.108009	0	0.0889792	0.175884	0	0.0578301	0.0968974	0	0.0202029	0.043254	0	0.109417	0	0	0	0	0	0.100333	0.0794923	0.161556	0.0345152	0.0989333	0	0	0	0	0	0.10581	0.0281111	0	0.0769341	0.0789259	0	0	0.0643871	0	0	0.0235	0.166667	0.0510877	0.109372	0.118383	0.0568128	0.0750556	0.0890487	0.0619792	0.186611	0.151022	0.0826667	0.0883016	0.166278	0	0.110222	0.0761828	0	0.0749333	0.0326	0.595133	0.040058	0.0375758	0.109255	0.0477267	0.0221111	0.0752759	0.134963	0	0.0889118	0.167508	0	0.0614216	0.41991	0.504414	0.0868021	0	0.0334409	0	0.101767	0.0882029	0.0924242	0.153611	0.0922796	0.120709	0.0773684	0.130045	0	0.0761444	0.102439	0.0400133	0.152311	0	0	0	0	0.0594444	0.0426667	0	0	0	0	0.0195402	0.0491667	0.0763725	0	0	0	0	0.0391019	0.0893832	0.104065	0.059	0	0.102184	0.0725867	0	0	0.0355556	0.0254762	0.0776047	0.0816526	0.116292	0	0.0694524	0	0	0	0.0370667	0.142934	0.0215789	0.101566	0.118856	0.0492971	0.0984706	0	0.0875585	0.0254762	0.0221111	0.0631449	0.166278	0.051	0.0598406	0	0.0698974	0.0283333	0.0254762	0	0.0480729	0	0.0840606	0	0.02	0.051	0	0.0650286	0.180878	0	0.101321	0.0978519	0.0892576	0.0504167	0.19446	0.0562323	0	0.0398824	0.105096	0.0504247	0.123767	0.0638333	0.060537	0.0283333	0.0677317	0.065269	0.0221111	0.0812121	0.042	0	0	0	0	0.0756667	0.0525376	0	0.125792	0	0.0562381	0.105436	0	0.0834074	0.0426667	0.163611	0	0.0793873	0.490673	0.0663407	0.0343842	0.0770667	0.132885	0.15959	0	0	0	0.0343043	0.130741	0.0886667	0	0	0	0	0	0	0	0.02	0	0.0385556	0.0540595	0.0427067	0	0	0.0693939	0.122778	0.0598974	0.10581	0.0416205	0.0878746	0.222746	0.139769	0.0863483	0.133912	0.147091	0.123609	0.109572	0.131085	0.142947	0.0970066	0.101857	0.0843685	0.170313	0.116121	0.130851	0.114375	0.126093	0.102603	0.130121	0.121144	0.122187	0.0769672	0.118831	0.117798	0.0938483	0.133035	0.145275	0.0957983	0.0939009	0.0937391	0.106173	0.122944	0.0858571	0.136745	0.0908282	0.0940846	0.127593	0.109575	0.13863	0.110779	0.114206	0.0991061	0.147762	0.129018	0.117728	0.10401	0.140838	0.127496	0.127789	0.100773	0.124622	0	0.0479697	0	0	0.0750556	0.0626111	0.128797	0.0426	0.0734432	0.0684691	0.0335139	0.0647229	0.0704	0.072297	0.0722667	0.356057	0.227469	0.0235	0	0.045942	0.0330725	0.0754359	0.106066	0.053	0.104912	0.10581	0	0.0453067	0.0207619	0.0197905	0.06576	0.113121	0.0375758	0	0.405443	0	0	0.208091	0.0926091	0.122032	0.323958	0.136667	0.108143	0.108827	0.0876126	0.0754035	0.0982903	0.141774	0.103099	0.0698974	0.0711667	0.0302424	0	0	0.0380833	0.0680874	0.0284118	0.161545	0.110843	0.0197059	0.0400303	0.0722667	0.115725	0.0215789	0.051	0.053	0	0.0817368	0.123212	0.0442857	0.0598125	0.0887547	0.0394011	0.0839641	0.196215	0.0496667	0.106839	0.0719423	0.051	0	0.0431532	0.0886667	0	0.046763	0.0416566	0.0805359	0.447637	0.222932	0.0277879	0	0.0987497	0.193339	0.0843824	0.284795	0.0397576	0.258821	0.339841	0.105771	0.0211333	0	0.044303	0.0555451	0.0418381	0.0530043	0.0852468	0.155649	0.0545	0.198573	0.244424	0.199199	0.357928	0.417609	0.333011	0.277026	0.12636	0.144328	0.189228	0.0850043	0.166457	0.158668	0.315617	0.122844	0.12515	0.13628	0.132913	0.15299	0.239232	0.18079	0.149703	0.235805	0.136401	0.181174	0.0930695	0.105361	0	0.0914216	0	0.0459563	0.386367	0.0380833	0	0.01984	0.0202029	0.0703333	0.046037	0.0636143	0.0379444	0.11071	0.0761733	0.0583509	0	0	0.0728485	0.0628596	0	0.169722	0	0	0.0987282	0.06375	0.0442456	0	0	0.0654444	0.0442456	0	0.0455238	0.0957398	0	0	0.0549483	0.0207619	0.144485	0.0719697	0	0.181821	0.144959	0.0548046	0.0905407	0.0694524	0.134506	0.0204545	0.0690884	0	0.0632	0.251238	0.0334409	0	0	0.0958661	0.124381	0	0.0444405	0.176723	0.0355556	0	0.117135	0.0619792	0	0.0958333	0	0.0757804	0.146871	0.0834074	0	0.0577138
ATTACTCGTTCATCGA-1_2	0.129932	0.0794608	0.0996181	0.0708581	0.0856139	0.0677228	0.0855314	0.083549	0	0.132867	0.162938	0.0406838	0.0649234	0	0.1	0.0512571	0.0808216	0.0282979	0.0209206	0.057059	0.0312937	0.0859567	0.04324	0	0	0.0605584	0	0.0499242	0.083323	0.0504505	0.126779	0.093628	0.07876	0.0531569	0.0303141	0.0689147	0.0791042	0.0470455	0.129293	0	0.0947222	0.0216232	0.121421	0.0354186	0	0	0.019828	0.0432162	0.0644181	0.080241	0.052787	0.117104	0.0307154	0.0287289	0.10243	0	0.0444392	0.100034	0.0215667	0.0689383	0.0635	0	0.0594786	0	0	0	0.0507333	0.0283611	0.0330702	0.0994149	0.03395	0.152745	0.16379	0.0662192	0.136542	0.060915	0.0694545	0.192983	0.163932	0.0665762	0.0584151	0.150542	0.149765	0.103661	0.0290556	0	0.187524	0.121394	0	0	0.125798	0.124394	0.432367	0.216949	0	0.199278	0.103222	0.0201867	0	0.0616288	0.0736208	0.158095	0	0.119577	0	0	0.171381	0.0225926	0.0338261	0.071537	0.260593	0.111417	0.0430833	0.0703704	0.124074	0.0674074	0.0795679	0.0956824	0.0491358	0	0	0	0.133	0.0544444	0.0753421	0.0380702	0.0639333	0.121764	0	0.0666354	0.177106	0.0455238	0.0726405	0.0880513	0	0.0798986	0.074381	0.112458	0.0404167	0.0330556	0	0	0.0770833	0.111121	0.133	0.0974238	0.0524444	0.0976061	0.121567	0	0	0.127857	0	0	0	0.06125	0	0.0850586	0.0949074	0	0.0587273	0.0864946	0	0.0524444	0.0732917	0.114571	0.0220351	0.0958059	0.114073	0.0767991	0	0.132394	0.163354	0.0947222	0.0775111	0.0880513	0.0816349	0	0	0.0978222	0.0879462	0	0.0954133	0.0334667	0.600193	0.0432971	0.0504394	0.0995556	0.06256	0.0494444	0.0940575	0.125757	0.0605741	0.0398039	0.156453	0	0.0752255	0.42931	0.510164	0.058776	0.105704	0.019828	0.0524444	0.0334667	0.0498986	0.145867	0.183778	0.149935	0.142717	0.0691579	0.14371	0.0310303	0.125433	0.0955611	0.103673	0	0.0674074	0.200889	0.112056	0.125875	0.0976389	0.0415902	0.0912444	0	0.0705556	0	0.0541149	0	0.0696078	0.0201867	0	0	0	0.0201296	0.109921	0.118247	0.0281818	0.0524444	0.0811754	0.07608	0	0	0.0365185	0.0260952	0.0658372	0.0904737	0.164792	0.110071	0.0260952	0.117056	0	0	0.07608	0.148135	0.0424386	0.0888742	0.0889091	0.0905109	0.196059	0	0.105857	0	0.131907	0.10613	0	0.103222	0.134261	0.0404167	0	0.0693333	0.131429	0.0365185	0.054	0.0795926	0.193303	0	0.0860278	0.218611	0.103222	0.0824762	0.182212	0	0.129976	0	0.146311	0.116021	0.223994	0.124778	0	0.0535425	0.122088	0.0735538	0.0334667	0.106353	0	0.0544444	0.111187	0.0570058	0.0663704	0	0.0240417	0	0.093	0	0	0.0334667	0.0296559	0	0	0	0.0260952	0.0743077	0	0	0.0215667	0	0	0.0687941	0.505971	0.120185	0.0533446	0.105582	0.131837	0.193184	0	0	0	0.120681	0.0902222	0.142733	0	0.0310303	0.0524444	0	0.0199506	0	0.0282464	0.0202342	0	0.0225926	0.0776845	0.0837533	0	0	0.0310303	0.0524444	0.0274359	0.0455238	0.0778821	0.0967869	0.209497	0.111968	0.0977197	0.131075	0.119461	0.110575	0.112875	0.119274	0.143833	0.0981857	0.101823	0.0962747	0.155553	0.1089	0.12061	0.128038	0.132823	0.100804	0.117362	0.112619	0.101029	0.0893074	0.107933	0.119986	0.099649	0.133552	0.125399	0.145159	0.0853026	0.120842	0.106435	0.104333	0.0985187	0.110196	0.110124	0.119682	0.130832	0.105856	0.13556	0.111816	0.105245	0.112134	0.122118	0.114907	0.0952533	0.113255	0.104757	0.111365	0.135413	0.125345	0.117988	0.0281818	0.100182	0.139857	0.019828	0.0840833	0.0330556	0.139957	0.0327	0.0941288	0.0650864	0.0484653	0.0911342	0.08205	0.072703	0.113633	0.351125	0.22612	0.0732917	0	0.145072	0.0470725	0.0317692	0.11951	0.0693333	0.0745088	0.185905	0.132571	0.0558067	0.0396349	0.0623333	0.04428	0	0	0.0310303	0.395809	0.158095	0.124074	0.206715	0.0569218	0.0580868	0.0785	0.0855215	0	0.0563743	0.0769595	0.0474737	0.0649032	0.103135	0.0730409	0	0.0965043	0.0310303	0.0455238	0	0.0635208	0.0628852	0.0635	0.142994	0.0778193	0.0752745	0.0428182	0.1156	0.0741176	0	0.133	0.0290556	0	0	0.0587273	0.0455238	0.0388958	0.0569497	0	0.0899768	0.197861	0.0599063	0.137256	0.0527885	0	0	0	0.0995	0	0.0587333	0.0530101	0.0831111	0.442309	0.204955	0.0412803	0	0.118968	0.112181	0.0431373	0.283045	0.043803	0.266062	0.341971	0.0998548	0	0.0220351	0	0.0623608	0.0811905	0.0526017	0.111978	0.169582	0.075675	0.236294	0.265086	0.225445	0.345193	0.452766	0.224164	0.306067	0.155552	0.159411	0.225709	0.0923072	0.191991	0.202737	0.32382	0.123918	0.141306	0.136005	0.143538	0.175726	0.25224	0.20443	0.18381	0.25341	0.185706	0.203945	0.104597	0.118594	0	0.0939988	0	0.0249945	0.395727	0.029375	0	0.0323733	0.0506812	0.0725714	0	0.0603058	0.0570694	0.0896882	0.0567467	0.141947	0.0365185	0	0.141227	0.114146	0.164917	0.191269	0	0	0.128013	0.0823526	0	0	0	0	0.0523684	0.088875	0.0806667	0.0440407	0.0301508	0	0.110364	0.0541429	0.120352	0.0643303	0	0.107631	0.0430569	0.0539195	0.0613259	0.14531	0.132892	0.0608939	0.080585	0	0.0796121	0.227143	0.0618172	0	0.0604198	0.0976388	0.0455238	0.0528391	0.0307619	0.185552	0.352593	0	0.136444	0.0861667	0.0404167	0.182873	0.0709333	0.117192	0.162267	0.0365185	0.13186	0.145793
GGTGAAGAGCATCCTA-1_2	0.135598	0.0638725	0.0983439	0.0688416	0.0644059	0.0560033	0.0867954	0.0808758	0	0.0994333	0.186326	0.0621197	0.0839189	0	0.0697931	0.0994476	0.0677275	0.0354043	0.036627	0.0797021	0.0518373	0.0791458	0	0.0343333	0.0163021	0.091013	0.0324386	0.0523106	0.113391	0.0544103	0.1539	0.0994878	0.0933156	0.0342353	0.0525962	0.0408682	0.172563	0	0.062404	0	0.0681111	0	0.297781	0.0459651	0	0	0.0389032	0.0416036	0.0502316	0.0458554	0.0418611	0.127288	0	0.0272133	0.132991	0	0.0302471	0.137951	0.0349833	0	0.0846583	0	0.0768483	0	0	0	0.0418111	0	0	0.0633475	0.0334958	0.14274	0.152387	0.0782461	0.0761111	0.0565882	0.0728207	0.184024	0.165189	0.0633286	0.0635367	0.0262083	0.227902	0.125835	0.0681111	0	0.167095	0.178697	0.112476	0	0.260875	0.110674	0.43609	0.22019	0	0.0335	0.190722	0.04384	0	0.0648182	0.0658917	0.164048	0.136762	0.0817838	0.151	0.133222	0.139762	0.0162778	0.100014	0.164056	0.284245	0.157597	0.109333	0.0238889	0.128704	0.116917	0.118193	0.133524	0.113284	0	0	0.0514568	0	0.168917	0.0560175	0.066807	0.0692667	0.11531	0.0221	0.10324	0.192151	0	0.0729869	0.129154	0	0.0828986	0.0775079	0	0.0262083	0.0478472	0	0	0.0195833	0.020697	0.0653333	0.119283	0.130556	0.0842197	0.269	0.0335	0	0.112476	0	0	0	0.0543704	0.0156377	0.0503407	0.0268889	0.0292857	0.020697	0.0686452	0.136762	0.151	0.131896	0.0838571	0.0632105	0.0989795	0.113063	0.0467397	0	0.157988	0.125542	0.0195833	0.0771333	0.0333846	0.0430476	0.0335	0.0335	0.131844	0.0913065	0	0.01564	0	0.612614	0.0386304	0.110083	0.113065	0.09646	0.0698519	0.113333	0.121024	0.287148	0.123833	0.159369	0	0.0390882	0.441395	0.523392	0.0420365	0.0238889	0	0	0.0221	0.0573913	0.155119	0.291333	0.103968	0.139592	0.0912632	0.147198	0	0.208696	0.0677278	0.153667	0.0174	0.113583	0.303963	0.118417	0.150417	0.136667	0.0430092	0.0174	0.0195833	0.122467	0	0.0225057	0.09935	0.0626667	0.0618533	0.091	0	0.0732941	0.058037	0.100934	0.117738	0.0652955	0	0.118632	0.08836	0	0	0.0762963	0.120571	0.0541938	0.0955474	0.149333	0.0853571	0	0	0	0	0.0618667	0.147655	0	0.0677421	0.0873106	0.0961522	0.118784	0.0451111	0.163839	0.031619	0.177463	0.141783	0	0	0.0667681	0	0.147103	0.0840556	0.0732381	0.102222	0.0737813	0	0.102152	0	0.0628889	0	0	0.066181	0.19632	0	0.12085	0	0.0625076	0.05275	0.256604	0.0864747	0	0.0538889	0.119276	0.0611613	0.100467	0.0958967	0.0766667	0.0355	0.0559919	0.115807	0.0910926	0.091	0.0878333	0	0.0508235	0	0	0	0.0450645	0.164111	0	0.0262083	0	0.0333846	0	0.0238889	0.05455	0.0335	0.0221	0.0581176	0.513708	0.0912667	0.0814746	0.0939333	0.181584	0.228746	0.0179762	0.0335	0	0.147072	0	0	0	0.020697	0	0.158889	0	0	0.0191522	0.0541261	0	0.0162778	0.0998571	0.0968867	0	0	0.106455	0.190722	0.0928718	0.167048	0.0862359	0.0771804	0.154529	0.111713	0.0906219	0.105522	0.112776	0.11608	0.120145	0.133337	0.119678	0.114476	0.10469	0.0976851	0.118032	0.10436	0.100892	0.104615	0.0991045	0.105139	0.10367	0.0899744	0.0974764	0.0912694	0.104734	0.123468	0.0996861	0.12362	0.135583	0.110371	0.0987692	0.0959613	0.101719	0.111111	0.0994303	0.109322	0.110545	0.104616	0.107209	0.0923551	0.114235	0.116129	0.107755	0.104851	0.126153	0.116781	0.0798017	0.10562	0.097305	0.10457	0.131987	0.119242	0.118207	0.0408258	0.0579545	0	0.0223226	0.0195833	0.015625	0.152841	0.0321	0.0630568	0.044037	0.0276042	0.0452987	0.0716708	0.0624667	0.0349833	0.344247	0.22578	0.0652708	0.091	0.0405507	0.0741739	0.116615	0.0749587	0.0514167	0	0.0565714	0.0292857	0.0510867	0.0157619	0.0277048	0.04284	0.0847879	0.0338182	0.0380606	0.385925	0.167095	0.131074	0.204468	0.0600247	0.0662511	0	0.0919252	0	0.0663947	0.0424009	0.0361579	0	0.130772	0.0761228	0.0186923	0.104355	0.0554242	0.112476	0.0162778	0.0577187	0.0638033	0.0278529	0.128223	0.0736988	0.0958235	0.0243636	0.0641	0.0940784	0.0567544	0.0971667	0	0	0.0324386	0.0554242	0	0.0825417	0.0281447	0.0409944	0.0943734	0.194005	0.0600885	0.0871444	0.071141	0.0335	0.031619	0.0223243	0.0221	0	0.0531148	0.0837677	0.0773366	0.445326	0.207705	0.0390379	0.0262083	0.119987	0.109024	0.0789608	0.284257	0.0391818	0.26764	0.327539	0.109066	0.05585	0.0938596	0.0581667	0.0671059	0.140848	0.0659697	0.122294	0.144431	0.0501792	0.251586	0.286336	0.245185	0.328989	0.461345	0.209806	0.325224	0.167599	0.183758	0.24366	0.104023	0.193228	0.243638	0.311176	0.110184	0.13132	0.139036	0.136514	0.182569	0.27491	0.219111	0.209024	0.250271	0.205964	0.227624	0.1238	0.0851006	0.0179919	0.0950319	0.0668246	0.0231311	0.382697	0.0342083	0	0.03092	0.0156377	0.0436944	0.0486296	0.0534463	0.0558056	0.0223226	0.0927867	0.148035	0	0	0.10797	0.174041	0.126708	0.211419	0	0.0195833	0.131741	0.0687821	0.0467018	0	0	0.0771333	0.0567544	0.0500833	0.105345	0.0598415	0.0430873	0	0.136798	0.0157619	0.152554	0.0610242	0.0161613	0.0710714	0.0833821	0.0817011	0.0573185	0.0179762	0.123871	0.0421515	0.0730272	0.0881771	0.0974242	0.139762	0.0161613	0.148042	0.0664074	0.0886764	0.0292857	0.108724	0.0834048	0.187231	0.0885926	0.0681111	0.1178	0.125562	0	0.165196	0.120511	0.0814275	0.15509	0	0.129316	0.239547
CGCGTGAGTCTGTGGC-1_2	0.0760985	0.10399	0.101624	0.0546205	0.0668548	0.0430363	0.075604	0.0731503	0.175048	0.0264	0.113752	0.0689231	0.0823288	0.0354286	0.050046	0.018019	0.0577098	0	0	0.0500619	0.0393016	0	0	0	0	0.0283723	0	0	0	0.04537	0.079471	0.0588821	0.0378889	0.0212549	0	0.0568217	0	0.0176364	0	0	0	0.0352319	0.0399016	0	0.159519	0	0.0701183	0.121572	0.141884	0.0301526	0	0.0945532	0.251654	0.11424	0.0783957	0.314367	0.1016	0.0608305	0.0499333	0.0358148	0.0670542	0.057803	0.0606325	0	0	0.0452549	0.0501333	0	0.0184912	0.0688652	0.06625	0.0814069	0.165015	0.176427	0.0254167	0.117886	0.107407	0.172841	0.127675	0.125733	0.100365	0	0.0428627	0.0930141	0.0812222	0	0	0	0	0.0354286	0.0466488	0.100008	0.426307	0.218241	0	0	0	0.0527067	0.210519	0.0743182	0.0745	0.0354286	0	0.0807387	0	0.0806667	0.108571	0	0.0661014	0.0725741	0.237642	0.0750833	0.0656458	0	0	0.0518889	0.0633292	0.0817529	0.0536296	0	0	0.026	0.0406667	0	0.0381228	0	0.0264	0.098383	0	0.111646	0.163189	0	0.0438039	0.0899744	0	0.0350725	0.0288571	0	0.0955833	0	0	0	0	0	0.148944	0.0823885	0.163389	0.0503712	0.100033	0.0406667	0.0406667	0	0	0	0	0.0181667	0	0.0792491	0.0186667	0	0.0924242	0.0491613	0	0	0.0602292	0.128238	0.0452632	0.109792	0.127497	0.0575571	0.0845278	0.0968516	0.019625	0.170444	0.138089	0.0719744	0.0400952	0.0406667	0	0.07	0.0802634	0	0	0.0498	0.594341	0.0688913	0.0302879	0.100309	0.0676733	0	0.0761724	0.140014	0.0186667	0.0507549	0.173365	0	0.0385294	0.417767	0.500187	0.0399687	0	0	0	0.0498	0.110275	0.0997535	0.0406667	0.0250968	0.11862	0.0381228	0.101675	0.0711515	0.0844407	0.0507778	0.0443067	0.169467	0.0181667	0.0286667	0.0231667	0.0315833	0.0670694	0.0526453	0.0544	0.0231667	0	0	0.0511954	0.0180333	0.0573137	0.01736	0.0246061	0	0.019098	0.0181667	0.0746599	0.0945502	0.0419545	0	0.0908684	0.0826667	0	0	0	0	0.0563178	0.0701053	0.0315833	0.057619	0.0743333	0	0	0	0.04288	0.134347	0.0579474	0.107679	0.107784	0.070721	0.153353	0	0.112397	0	0	0.0175072	0.0406667	0	0.0985362	0.0315833	0.022	0.0568333	0.0499048	0	0.0685729	0	0.0924242	0	0.0444861	0.0406667	0.126	0.0614952	0.175059	0.0354286	0.110959	0.106074	0.0988939	0	0.199853	0.0248485	0	0.0385817	0.0993163	0.0632688	0.0913667	0.0576933	0.0186667	0.0231667	0.0860488	0.0595731	0.0186667	0.0246061	0.019625	0.0406667	0	0	0	0	0	0	0.0315833	0.0315833	0	0.022	0	0	0	0.126	0	0.0634902	0.487794	0.0568444	0.0399096	0.0631385	0.111571	0.157148	0	0	0	0.0413913	0.0806667	0.0732	0	0.0246061	0	0	0.0413951	0	0	0	0	0	0.0474464	0.0210133	0	0.0180333	0.109212	0.156778	0.0799231	0.143	0.0285333	0.0790069	0.221414	0.125454	0.0846385	0.129051	0.131957	0.150655	0.133242	0.134876	0.153163	0.101993	0.106628	0.0908208	0.206963	0.0998209	0.126265	0.117395	0.118401	0.101409	0.104932	0.12914	0.101928	0.0893472	0.128439	0.121663	0.101462	0.151347	0.153218	0.103651	0.0986479	0.0920842	0.0964061	0.109741	0.101276	0.137937	0.092854	0.10797	0.12304	0.125876	0.151727	0.103169	0.115828	0.103242	0.146112	0.148566	0.100105	0.106422	0.122313	0.124524	0.119657	0.101778	0.111829	0.0356061	0.0620076	0	0.0175484	0.0231667	0.0271667	0.125739	0.0364	0.0889205	0.0500617	0.0254167	0.0599048	0.0613292	0.0575303	0.0505167	0.340286	0.20536	0.019625	0.0246061	0.0559275	0.0601159	0.0598718	0.0893857	0.178472	0.0919298	0.0354286	0	0.0648933	0.0178095	0.0313905	0.0444133	0.0246061	0.0390303	0	0.397427	0	0	0.202861	0.0715103	0.0972648	0.147917	0.106721	0.127619	0.100108	0.059045	0.0648246	0.0656774	0.11796	0.0554678	0.022	0.0562308	0	0.0688571	0	0.0831979	0.0620601	0.0467059	0.151723	0.0721004	0.0507549	0.0917121	0.0739167	0.0945392	0.0183158	0.187944	0.0853333	0.0286667	0.0417456	0.0836667	0.23481	0.0322708	0.0498994	0.0565198	0.0777363	0.193408	0.053776	0.122144	0.0583718	0.165	0.0210476	0.0888559	0.0264	0.0315833	0.0659741	0.0403636	0.0888791	0.436798	0.218337	0.0312879	0.118667	0.104864	0.143239	0.114843	0.28083	0.0316591	0.258179	0.328659	0.0989892	0	0	0.0249697	0.0621529	0.0596524	0.0810693	0.109712	0.161641	0.0494833	0.201807	0.23834	0.195057	0.360376	0.42208	0.328014	0.278832	0.125962	0.138708	0.183459	0.0927971	0.15957	0.162282	0.321255	0.110856	0.127662	0.13304	0.123242	0.155507	0.235819	0.189827	0.149479	0.23388	0.137448	0.179534	0.10017	0.108505	0	0.0920539	0.0183158	0	0.387246	0.0409583	0.108571	0	0.049942	0.0696111	0.0471111	0.0600661	0.03875	0.0876022	0.106933	0.0954035	0.0286667	0.0180333	0.0806061	0.0582456	0	0.171515	0	0.0231667	0.0999806	0.0645641	0.0452632	0	0	0	0.0452632	0.0315833	0.0257143	0.0995447	0.0192381	0.0629804	0.0588915	0.0533333	0.124671	0.0753758	0	0.0877738	0.0841382	0.0653678	0.106978	0.120952	0.121244	0.0409091	0.0893469	0.0176458	0.0536364	0.228524	0.0175484	0.0315833	0	0.0922232	0	0.0350575	0.04425	0.171716	0.0286667	0.0231667	0.126685	0.09825	0	0.102275	0	0.0842157	0.145602	0	0.0183158	0.0694348
GGTGTCGCATACTGAC-1_2	0.0590152	0.0718137	0.127084	0.0459175	0.062934	0.0449274	0.0884092	0.0608366	0.262952	0	0.113953	0.0541795	0.0517658	0	0.0568851	0	0.0621157	0	0.019	0.0478614	0.0383294	0.0700769	0	0	0	0	0	0	0.0580476	0.0426923	0.0788685	0.0626138	0.0408267	0.031549	0	0.0420698	0	0	0.0423939	0	0	0.0352391	0.052082	0	0.0489907	0	0.0717419	0.0794775	0.0874972	0.0391767	0	0.0690426	0.117122	0.0685644	0.0699947	0.0801833	0.0801098	0.0684483	0	0.0301111	0.0698167	0.0477121	0.0591731	0	0	0	0.0349667	0	0	0.0582872	0.0660417	0.104383	0.151995	0.14396	0.0439583	0.0743333	0.0887247	0.172935	0.119588	0.0799405	0.0962516	0.0972083	0.0758039	0.0927269	0.0669167	0	0	0	0	0	0.0437262	0.125311	0.418868	0.221836	0.0254	0	0	0.06872	0	0.0760606	0.0602833	0.25181	0	0.107649	0.162611	0.0275556	0.110429	0	0.0170725	0.0678704	0.245242	0.06425	0.0609792	0	0.119	0.0538333	0.0575432	0.0847314	0.0367778	0	0	0.0450741	0	0	0.0182281	0.0459474	0.1201	0.0856076	0	0.105885	0.166428	0	0.0535033	0.108462	0	0.0403333	0.0583968	0	0	0.0392917	0	0	0	0	0.1015	0.0813355	0.150944	0.0194242	0.114967	0	0.039	0	0	0	0	0.0451944	0	0.0447656	0	0	0	0.0610323	0	0	0.0424375	0.0875714	0.0459474	0.126121	0.132279	0.0426027	0.0841389	0.0956983	0.103875	0.257056	0.207378	0.0500769	0.074381	0.138833	0	0.161178	0.0981667	0	0	0	0.59348	0.0461087	0.0804318	0.0905577	0.0405733	0.0554259	0.0832989	0.138033	0	0.0575294	0.171649	0	0.0594118	0.417494	0.500217	0.028	0	0.0172258	0	0.0853	0.0943188	0.116802	0.128167	0.0670968	0.120127	0.0339912	0.103189	0.158424	0.121256	0.08505	0.0208133	0.127511	0.044713	0	0.0223333	0	0.0419583	0.0462722	0.0196	0	0.0446	0	0.0170575	0.0362833	0.126902	0.03196	0.0577879	0	0.0405686	0.0345278	0.103315	0.117855	0.0554924	0	0.072614	0.0617467	0	0	0	0	0.0545116	0.0630491	0	0.0585476	0	0	0	0	0.05628	0.127286	0.0295789	0.0399371	0.0786553	0.0682536	0.119608	0	0.102404	0.0585476	0	0.0431159	0.138833	0	0.0598116	0.0303333	0.0500769	0.0669167	0.0585476	0	0.0290521	0	0	0	0.0419583	0	0	0.0693333	0.17404	0	0.105651	0.0941111	0.0906136	0.0424375	0.195897	0.0816061	0	0.0371961	0.115377	0.0488817	0.209667	0.0990233	0.0513889	0.0223333	0.0573821	0.0864503	0.0389444	0.0577879	0	0	0	0	0	0	0	0	0.0772083	0	0	0	0.110429	0	0	0.165278	0	0.0737255	0.491623	0.0729074	0.0353842	0.0643436	0.125098	0.149445	0	0	0	0.0408623	0.111889	0.1013	0	0	0	0	0	0	0	0	0	0	0.043	0.0252933	0	0	0.169394	0.150944	0.0796154	0.142429	0.0282256	0.0790859	0.25348	0.132479	0.0845091	0.141849	0.148227	0.146935	0.10542	0.130501	0.146275	0.0963964	0.0922317	0.0795762	0.191833	0.108716	0.127022	0.121441	0.131575	0.106732	0.119793	0.12988	0.100328	0.0806978	0.116203	0.109301	0.0871746	0.141402	0.137173	0.105113	0.0872496	0.105768	0.0988562	0.131645	0.0823486	0.111494	0.0959794	0.117766	0.11507	0.108854	0.121302	0.103774	0.113534	0.0883416	0.153778	0.133667	0.11398	0.104232	0.127203	0.128101	0.1304	0.0928889	0.115748	0	0.136485	0	0.0786774	0	0.102542	0.141461	0.037575	0.0984962	0.101296	0.0646875	0.051697	0.0896583	0.0513788	0.0666833	0.360343	0.229919	0.0524375	0	0.115058	0.13329	0.102987	0.148322	0.180083	0.0459474	0.034	0	0.0830533	0.154857	0.0412476	0.0404733	0.133424	0.0404545	0	0.416348	0	0	0.235885	0.111041	0.0996804	0.273917	0.119927	0.0203333	0.093462	0.0466982	0.0375263	0.0919892	0.158589	0.0555556	0.0961538	0.0873333	0.023697	0.119571	0.123944	0.0173333	0.0697705	0.0399118	0.154243	0.0727791	0.0594118	0.0687273	0.115383	0.0813039	0.0459474	0.1015	0.07225	0.087	0.0781491	0.092697	0	0.0804896	0.0622013	0.0713503	0.103008	0.207026	0.117333	0.174967	0.0446154	0.1015	0.0203333	0.0627838	0	0	0.100819	0.0378081	0.103467	0.455543	0.219689	0	0.0972083	0.0988718	0.158441	0.0641176	0.276069	0.0383523	0.251609	0.323412	0.108674	0	0	0.0245152	0.0549294	0.0456	0.0534719	0.110729	0.167635	0.0675917	0.210543	0.246446	0.202621	0.359124	0.424568	0.305059	0.282366	0.127649	0.147127	0.193789	0.0916304	0.168315	0.164482	0.317032	0.10972	0.130918	0.127734	0.131946	0.147628	0.245798	0.185265	0.152853	0.232225	0.141193	0.175047	0.0826871	0.10854	0.0242602	0.0911569	0	0.0477049	0.38491	0	0.174429	0.0438267	0.0560145	0.0821984	0.0181111	0.0698512	0.0419583	0.051	0.0923067	0.0818596	0.0524444	0	0	0.0505906	0	0.17342	0	0.0669167	0.103673	0.0690513	0.0177895	0	0	0	0.0177895	0.0303333	0.0569881	0.0699837	0	0.0631569	0.0567183	0.0599841	0.126237	0.0767333	0.0344839	0.0575	0.0919675	0.0561609	0.0379333	0.176119	0.130152	0	0.040449	0.0173333	0.0411091	0.237143	0.0244516	0.120708	0.0308519	0.0853208	0	0.0432299	0.0523452	0.183404	0	0	0.121412	0	0	0.11199	0	0.0778118	0.142942	0.087	0.0558421	0.0753043
GACATCAGTGACAACG-1_2	0.0833636	0.0753971	0.0922595	0.0641716	0.0625611	0.0461947	0.100861	0.042	0.0942857	0.0676	0.0864341	0.0933932	0.0600315	0	0.139287	0.0297905	0.0625353	0.0356667	0	0	0.0387222	0.0775849	0.02092	0	0.0204271	0	0	0	0.0553395	0	0.0777074	0.0602419	0	0	0.0310641	0.0290233	0	0.0216818	0.0204545	0	0	0	0.0696066	0	0.0206389	0.0205	0.0803333	0.0537973	0.0607655	0.0467912	0.0206389	0.0965035	0.0359187	0.0501067	0.0967398	0.0312833	0.0318	0.0618736	0.0678833	0.0356111	0.181271	0.0402424	0.0599487	0	0.0251875	0.0205	0.0415222	0.0417431	0.0617281	0.0759291	0.0619083	0.0841017	0.284688	0.0972371	0.0584306	0.0463333	0.075	0.308722	0.203362	0.0701	0.0972453	0	0.113627	0.107725	0	0	0	0.032697	0	0	0.0524464	0.107136	0.423579	0.22376	0.0353	0.0555	0	0	0.139444	0.0382955	0.0699083	0	0	0.140324	0	0	0.142619	0.0236111	0.130667	0.140019	0.242771	0	0.122771	0.0385556	0.0839259	0.0353796	0.0623745	0.105559	0.040284	0	0	0.0357531	0.109333	0.156833	0.0400789	0.0784912	0.0353	0.102459	0.108433	0.0672865	0.180983	0.0481429	0.0957255	0.0851026	0.123556	0.0819275	0.092254	0	0.09375	0.021125	0	0	0	0	0.123556	0.123095	0.214778	0.102765	0.1717	0.123556	0	0.142619	0	0	0.0481429	0.110269	0.0213768	0.0799597	0.0642407	0	0	0.0417527	0.142619	0	0.0507083	0.106476	0.023	0.0853059	0.114211	0.0528858	0.0748056	0.0792968	0	0.0915278	0.0749556	0.116513	0.072254	0	0	0.0534222	0.0557204	0	0.0501733	0	0.590828	0.0290435	0.0662727	0.0798301	0.0674133	0	0.0542989	0.120362	0.0236111	0.03	0.157686	0	0.0610098	0.417026	0.501802	0.0452813	0.0385556	0	0	0.0353	0	0.0980222	0	0.107022	0.0986031	0.0637368	0.133497	0.0858788	0.103056	0.0484778	0.09356	0	0.0296111	0	0	0.0427083	0.0820694	0.0427095	0	0.0646111	0.0831111	0	0.0345517	0.05905	0.0673529	0.09724	0.0620606	0.09375	0.093549	0.0206389	0.0958322	0.107144	0.0216742	0.0555	0.0848246	0.105267	0.0555	0.0305833	0.0385556	0.0274048	0.0290233	0.0603298	0.09375	0	0.0274048	0	0	0.228429	0.0372533	0.117852	0.023	0.0807358	0.0855379	0.0842754	0.074549	0.0385556	0.121682	0.0755714	0.0236111	0.0213768	0	0.123556	0.0494638	0.0830833	0.0851026	0.0646111	0.0565714	0	0.0432813	0	0	0	0.104181	0	0	0.0531238	0.155445	0	0.102313	0	0.0604773	0.0910833	0.192924	0.0630505	0.0555	0.0827582	0.108485	0.0602634	0.0353	0.0656133	0	0.0915278	0.0726423	0.111316	0	0.0991818	0.0251875	0	0.125255	0	0	0	0.0335914	0	0.0427083	0	0.0274048	0.0851026	0.0481429	0	0	0.0555	0.101433	0.100613	0.49345	0.0791667	0.0491921	0.0795231	0.113307	0.167012	0	0	0.0555	0.0513623	0.110333	0.0999	0	0	0	0	0	0	0	0.0207297	0	0	0.0398839	0	0	0.0224833	0.128545	0.123556	0	0	0	0.0752027	0.18397	0.107541	0.100177	0.124884	0.107237	0.14693	0.108607	0.124179	0.125562	0.0935141	0.102412	0.0974255	0.148447	0.101113	0.124411	0.110289	0.120769	0.0942998	0.115242	0.0941863	0.120847	0.0795043	0.123826	0.116111	0.101873	0.14461	0.136864	0.0980718	0.116897	0.112931	0.0977496	0.134124	0.0935952	0.148892	0.106179	0.122509	0.128993	0.107938	0.131473	0.115226	0.0964354	0.11407	0.141548	0.132156	0.11601	0.098195	0.10588	0.122866	0.123327	0.10309	0.110617	0.0650379	0.105674	0.0481429	0.047957	0.0305833	0.0345833	0.135672	0.0526833	0.0712424	0.135494	0.0621458	0.0516104	0.12775	0.0656636	0.139133	0.347722	0.226485	0.0251875	0.0914242	0.0391304	0.150275	0.0737308	0.131168	0.0915278	0	0	0.138524	0.08264	0.0975238	0	0.0860533	0.0620606	0.0204545	0.032697	0.401241	0	0	0.212989	0.087	0.0824064	0.20075	0.108091	0.0504762	0.0855351	0.0516757	0.0784912	0.047957	0.10409	0.0563099	0	0.0632479	0.032697	0.0481429	0.0530926	0.0735625	0.109246	0.0325098	0.143814	0.10359	0.0782157	0.0363636	0.101733	0.0861176	0.023	0.177389	0.0305833	0	0.0880439	0.0620606	0	0.071375	0.0788113	0	0.114468	0.20613	0.10374	0.108078	0.0418462	0	0	0.0461712	0.0353	0	0.081763	0.0498182	0.0785425	0.444287	0.220089	0.0809545	0	0.0996081	0.122089	0.0772255	0.283198	0.0409811	0.266551	0.341406	0.110271	0.0386333	0.0509298	0.078197	0.0620118	0.0657476	0.0547489	0.10311	0.18166	0.0987708	0.19369	0.233367	0.193791	0.430208	0.415717	0.241268	0.27158	0.122081	0.13564	0.184093	0.0960681	0.156968	0.150312	0.354668	0.118774	0.141891	0.140463	0.138535	0.161274	0.235068	0.187665	0.149102	0.242276	0.136015	0.17971	0.0711268	0.0945736	0.0212114	0.0942096	0.023	0.0405191	0.396966	0.0204271	0.0481429	0.02092	0.0354203	0.0507381	0	0.076876	0.0455	0.0507849	0.02092	0.0784912	0.0385556	0.0224833	0.144121	0.0515965	0	0.181864	0	0.13575	0.135427	0.0609487	0.0444912	0	0	0.112089	0	0.09375	0.035119	0.0477358	0.0387698	0	0.0732145	0.0220476	0.126285	0.0773818	0	0.123286	0.0605122	0.0427471	0.0668074	0.111452	0.136446	0.0216818	0.0758231	0	0.0591818	0.198762	0.0705484	0	0.0542593	0.102112	0	0.0316092	0	0.167903	0	0	0.1112	0	0	0.0910049	0.0674222	0.0765529	0.130283	0	0.0743684	0.0546087
GAGGGTAAGATTGACA-1_2	0.0795833	0.0808088	0.114608	0.0449538	0.0553795	0.0600792	0.066637	0.0579608	0.152429	0	0.108225	0.0441453	0.0321171	0	0.0555747	0.0385429	0.0580275	0	0	0.0466519	0.0310952	0.0703846	0	0	0	0	0	0.0376932	0	0.0415714	0.0752207	0.058998	0.04144	0	0	0.0842791	0	0	0.0304141	0	0.0674167	0.0378913	0.043224	0.0316822	0.136898	0	0.0911183	0.0855586	0.148664	0.0414739	0	0.0712813	0.194858	0.10012	0.0762656	0.215392	0.0905569	0.0671523	0	0.0283333	0.0703667	0.0519242	0.0633098	0	0.023	0.0194706	0.0447667	0	0	0.0697376	0.0735625	0.105948	0.147664	0.149676	0.0376042	0.109039	0.0934268	0.169909	0.121185	0.10369	0.105841	0.0979583	0	0.0910181	0.145694	0	0.0431429	0.0728788	0	0	0.0570298	0.104053	0.425717	0.225877	0.0318	0	0	0	0.0346667	0.0465303	0.0557875	0.128524	0.111286	0.109207	0.158278	0	0.13619	0.0216667	0.0323768	0.0708704	0.241798	0.130444	0.0603542	0	0.0346667	0.0771111	0.0803539	0.0914961	0.0675926	0	0	0.0328025	0	0	0.0432193	0.100281	0.0915667	0.10953	0.0318	0.106109	0.176434	0.0431429	0.0557386	0.135128	0	0.0689275	0.054254	0	0.0383333	0.0703056	0	0	0.0276667	0	0.158278	0.0788962	0.149278	0.0274242	0.0915667	0.0496667	0	0	0	0	0	0.0196667	0	0.0627179	0	0.0431429	0.0295152	0.0891828	0	0	0.0457292	0.0950952	0.0677719	0.0976256	0.112165	0.0488813	0.140028	0.0807299	0.0708125	0.145722	0.118311	0.0541282	0.0625556	0	0	0.114711	0.102737	0	0	0.0318	0.594193	0.0838333	0.0339697	0.094098	0.0733133	0.0376667	0.0960575	0.126705	0	0.0301667	0.166306	0	0.0764902	0.419557	0.503171	0.0329531	0	0.0346774	0	0.0318	0.120507	0.116012	0.129167	0.0439677	0.110699	0.0647632	0.107513	0.0838485	0.107867	0.0811389	0.0373933	0.148933	0.0196667	0	0.0276667	0	0.123097	0.0526789	0.0664889	0	0	0	0.0512414	0.0445833	0.0392157	0.0460933	0.0899091	0	0.0613529	0.0196667	0.0857211	0.101415	0.0429242	0	0.106219	0.0664667	0	0	0	0	0.0790155	0.0817368	0.0979583	0	0	0	0.0496667	0	0.0455867	0.134154	0.0765789	0.076195	0.106807	0.0644348	0.172	0	0.120442	0.0454762	0.0216667	0.0198551	0	0.149278	0.108145	0.133958	0.0628462	0.0579722	0.050881	0	0.0306979	0	0.11003	0	0.0348194	0	0.0496667	0.0650286	0.171034	0	0.111249	0.133074	0.122462	0	0.198795	0.0600303	0	0.0532745	0.108172	0.0664086	0.0606	0.08747	0	0.101472	0.0857805	0.0817661	0.0216667	0.0728788	0.0629583	0	0.0222745	0.0496667	0	0.0795	0.0439677	0	0	0	0.0589762	0	0	0.0346667	0.0207333	0.163333	0	0.0720245	0.488669	0.0782481	0.0570734	0.0895769	0.140588	0.155586	0	0	0	0.0212609	0.0346667	0.0318	0	0	0	0	0.037	0	0.0378913	0.0373964	0	0	0.0395714	0	0	0	0.0990606	0.0496667	0.0721282	0.128524	0	0.0763213	0.229707	0.131645	0.0949071	0.134299	0.13737	0.112189	0.121628	0.133587	0.159116	0.11197	0.104692	0.0833585	0.192993	0.107708	0.122378	0.119242	0.0983367	0.106015	0.112768	0.13273	0.0942559	0.0792504	0.120727	0.0927976	0.0967337	0.15728	0.143497	0.0945846	0.0999846	0.0947492	0.112034	0.107423	0.10131	0.124357	0.0796426	0.107328	0.118121	0.118343	0.13802	0.113623	0.101617	0.105791	0.15198	0.136776	0.112693	0.10145	0.142042	0.111831	0.119443	0.10699	0.125458	0	0.0439545	0	0	0.0276667	0.0395417	0.120882	0.0202	0.0798902	0.076	0.0276667	0.0785628	0.0717833	0.058097	0.0828333	0.348124	0.231006	0.023	0	0.0356667	0.0356667	0.0488333	0.106364	0.112278	0.0462632	0	0.111286	0.0408867	0.0625556	0.0277905	0.0546733	0.169273	0.0193939	0	0.404583	0	0	0.22333	0.0858683	0.0977808	0.179417	0.101102	0.0249048	0.0859211	0.0399009	0.0402982	0.0799032	0.143787	0.0619942	0.0541282	0.0647137	0	0.0431429	0	0.0969062	0.0796066	0	0.152837	0.0561767	0.0578039	0.0758788	0.0771667	0.0696078	0.0957018	0.110278	0	0.0346667	0.0552018	0.0728788	0.17919	0.0785104	0.0670566	0.0352599	0.0987363	0.200666	0.110604	0.0883389	0.0559038	0	0.0795476	0.0721802	0.0318	0.0383333	0.0793889	0.051303	0.0796928	0.44118	0.207397	0.0487803	0.215375	0.0976886	0.129835	0.0471078	0.284084	0	0.257664	0.329349	0.111186	0	0	0.069197	0.0989686	0.0528762	0.0680173	0.0936039	0.159936	0.068275	0.19278	0.236843	0.196165	0.357687	0.425376	0.321908	0.27658	0.121653	0.144697	0.188809	0.0944188	0.155003	0.165378	0.315433	0.117804	0.132812	0.137202	0.137541	0.156308	0.242419	0.189296	0.157867	0.231416	0.136062	0.179364	0.0875378	0.102909	0.034935	0.0981029	0	0.0247213	0.387078	0.0463333	0	0	0.0606957	0.0851627	0	0.0780661	0.0515417	0.0407204	0.05832	0.129035	0.0346667	0	0.0497121	0.0923158	0	0.171458	0	0	0.103197	0.0614423	0	0	0	0.0238667	0	0.0383333	0.0509167	0.0676301	0.0205238	0.0561569	0.0552972	0.0651111	0.140933	0.0694394	0.0310215	0.11894	0.0951707	0.0662529	0.0897481	0.092	0.112614	0	0.0555646	0.0193333	0.0542303	0.204381	0.0192903	0	0	0.0965802	0	0.0318046	0.0542024	0.186807	0.0346667	0	0.125649	0	0	0.0987255	0.0556667	0.0921059	0.144388	0.0876667	0.0805614	0.0975978
CGAGGCTAGCTTCGTA-1_2	0.104136	0.0714559	0.122388	0.0602475	0.0677888	0.0573729	0.0891122	0.0972614	0.245667	0.0269	0.150085	0.0505812	0.063	0	0.0520805	0.031819	0.0577392	0.0345816	0	0.0415634	0.04175	0.070149	0	0	0	0	0	0	0	0.0378791	0.0764601	0.060435	0.04112	0.0344052	0	0.0726977	0.0199375	0	0.0380808	0	0.0235833	0.0253913	0.0473169	0	0.14363	0	0.0929355	0.0993604	0.162554	0.0330924	0.0183056	0.0828558	0.184354	0.109396	0.0806096	0.214008	0.0912431	0.0711006	0.0374333	0.0317716	0.0660542	0	0.0593269	0	0.0199375	0.0180294	0	0	0	0.0814965	0.0703833	0.0957965	0.143434	0.172268	0.0315347	0.124513	0.105323	0.163098	0.117779	0.129686	0.0996541	0.0975417	0.0949412	0.0910321	0.160694	0	0	0.0855758	0	0	0.0498036	0.146477	0.423191	0.226398	0	0	0	0.0384667	0	0.0653485	0.0691792	0.0361429	0.0361429	0.0932252	0	0.113852	0.131238	0.0479815	0.0404493	0.0479815	0.231845	0.0950417	0.0526042	0.0292222	0	0.0367963	0.061358	0.081002	0.0421728	0	0	0	0.128611	0	0.0386667	0.0185789	0	0.105525	0.0791667	0.10976	0.170602	0	0.0811569	0.0886154	0	0.0901739	0.0738413	0	0.0975417	0	0	0	0	0	0.232278	0.101481	0.128611	0.0585303	0.0791667	0	0.0415	0	0	0	0.11081	0.0355833	0	0.0813004	0.0189444	0.11081	0.0725758	0.0592473	0	0	0.043875	0.0908571	0.053614	0.109799	0.123068	0.0448676	0.0841111	0.0755937	0	0.0953333	0.078	0.0518462	0	0	0	0.100089	0.0880376	0	0.0480267	0.155333	0.588021	0.045058	0.0425076	0.105793	0.06402	0.0587778	0.0911034	0.135842	0	0.0363235	0.173857	0	0.0180294	0.413315	0.496485	0.032901	0	0	0	0.0269	0.101319	0.107024	0	0.0777312	0.109171	0.0613246	0.105596	0.0855758	0.088437	0.0681667	0.0392067	0.106444	0	0	0.0671389	0	0.101014	0.0473731	0	0.0235833	0.0554444	0	0.0175747	0.054	0.033451	0	0	0	0	0	0.0791701	0.0949075	0.0284697	0	0.0738772	0.0728667	0	0	0.0292222	0.0214048	0.0405969	0.0594421	0.0322083	0.0587381	0	0	0	0	0.0441867	0.136401	0.0311579	0.0982704	0.126095	0.0686812	0.173706	0.0557778	0.109298	0	0.0479815	0.0404493	0	0.0415	0.086	0.0322083	0.0773333	0.142528	0.123357	0	0.0297708	0	0.0725758	0	0.0435417	0	0	0.061781	0.167341	0	0.107026	0.163037	0.106758	0.0498125	0.19362	0.0392727	0	0.0484837	0.0961938	0.0441828	0.0508	0.07067	0	0.0235833	0.0726341	0.0613333	0.0189444	0.09	0.0526042	0	0.0501373	0	0	0	0	0	0	0	0	0.0223846	0	0	0	0.166278	0	0.0501618	0.490301	0.0720926	0.0427684	0.072741	0.126561	0.159617	0	0	0.0415	0.0253913	0.113852	0.0269	0	0	0	0	0.0368765	0	0	0	0	0	0.0480685	0.0211133	0	0	0.094303	0.0415	0	0	0.0250103	0.0801323	0.234956	0.127182	0.087937	0.141976	0.154667	0.136753	0.10386	0.152133	0.15601	0.0975506	0.114447	0.0801591	0.195184	0.116028	0.117839	0.124708	0.120237	0.107524	0.108789	0.113868	0.108737	0.079323	0.129358	0.114306	0.102647	0.173017	0.15737	0.104562	0.0974718	0.103753	0.102355	0.139335	0.0844626	0.135924	0.0808265	0.101628	0.124839	0.100631	0.140725	0.103685	0.121041	0.0944726	0.151825	0.141096	0.104108	0.0931167	0.137498	0.119292	0.154169	0.108909	0.111967	0.0197652	0.0534697	0	0.0300645	0	0.017625	0.124457	0.030925	0.0778712	0.0440741	0.028625	0.0458268	0.0764583	0.0684424	0.0302333	0.353242	0.2243	0.034875	0.0467879	0.0718116	0.0177246	0.0816154	0.111259	0.0953333	0.0185789	0.0361429	0	0.06114	0.0476667	0.0181619	0.0354533	0.0250606	0.0323939	0	0.401336	0	0	0.207067	0.0720823	0.0918858	0.1215	0.114138	0.0587381	0.0824532	0.0610676	0.0513158	0.0777634	0.105476	0.0505439	0.0518462	0.0562222	0.0250606	0.11081	0.0402222	0.0252708	0.0739836	0.0250588	0.148839	0.100297	0.0433529	0.0762424	0.0493833	0.0923627	0.0937018	0.145167	0.0435	0.0872963	0.0813684	0.0467879	0	0.0923125	0.0686226	0.027435	0.0762173	0.194387	0.0910625	0.101594	0.0519423	0.0415	0.091381	0.120883	0	0.0322083	0.0609741	0.0179091	0.0673889	0.440985	0.206638	0.0316439	0.249875	0.096083	0.139514	0.0516667	0.283278	0.0430871	0.261048	0.325976	0.101416	0	0	0.0197652	0.0442667	0.0705952	0.0558268	0.0962121	0.166088	0.0591667	0.210947	0.235686	0.198813	0.358307	0.420385	0.323043	0.274989	0.121259	0.143709	0.18773	0.0978754	0.164153	0.158709	0.316875	0.122452	0.137949	0.138603	0.130494	0.15487	0.236537	0.187831	0.150166	0.225887	0.134773	0.185931	0.0879366	0.107274	0.0191626	0.091212	0	0	0.38323	0	0.0908571	0.0480267	0.0404493	0.06625	0	0.0640441	0.0453611	0.0576989	0.03288	0.111228	0.113852	0	0.0524848	0.0612632	0.0322083	0.172158	0	0.0671389	0.115066	0.046359	0	0	0	0.0713778	0	0.0322083	0.0346071	0.0940772	0.0193571	0	0.0522558	0.0429365	0.149722	0.0883667	0	0.110262	0.109707	0.0307816	0.0634593	0.118738	0.114009	0.0178636	0.0765442	0.0178021	0.0682364	0.220095	0.0254194	0	0.0510247	0.0974923	0.0702857	0.061977	0.0531786	0.177085	0	0	0.122829	0	0	0.126441	0.0649778	0.0614863	0.134891	0.0872963	0.0937018	0.0743623
TGTGAGTTCGCAGAGA-1_2	0.0459167	0.0920686	0.0951118	0.0666106	0.0624224	0.0502475	0.0753201	0.0589477	0.033	0	0.0791783	0.0542222	0.0657883	0	0.0502529	0.0328381	0.0620373	0	0.0188333	0.0471976	0.03025	0.0747051	0	0	0	0	0.0321404	0	0	0.0505201	0.0753224	0	0.0378889	0.034268	0.0211731	0.0540543	0.0185625	0.0412121	0.0686667	0	0	0.0313623	0.0629508	0	0.0446296	0	0.095914	0.0923964	0.143161	0.0299478	0.0176944	0.0815697	0.136833	0.0897022	0.0866132	0.139633	0.0601804	0.0525603	0	0.0257037	0.0371833	0.0168636	0.0670705	0	0	0.0331373	0.0347556	0	0	0.0585567	0.0684208	0.101939	0.146121	0.125573	0.0201875	0.0714118	0.0831389	0.163798	0.116576	0.107843	0.099543	0	0.018098	0.10099	0.0663889	0	0	0	0	0.033	0.0620179	0.0942348	0.425443	0.228546	0	0.0378333	0.163278	0	0	0.0192652	0.0529708	0.033	0	0.0983333	0	0	0.033	0	0.0589275	0.0592778	0.228279	0.02575	0.0653125	0	0	0.0505278	0.0532305	0.0728196	0.0524444	0	0	0.0444074	0.127111	0	0.0294649	0.0402632	0.0927667	0.0949882	0	0.0814583	0.162322	0	0.0209216	0.0206923	0	0	0.0188333	0	0	0.02575	0	0	0	0	0.074	0.0809272	0.1625	0.041303	0.0995	0	0.074	0	0	0	0.033	0.0176944	0	0.0466923	0.0177222	0	0.0230606	0.024	0	0	0.0185625	0.033	0.0174211	0.114756	0.134179	0.0481872	0.162778	0.0673747	0	0.0844722	0.129156	0.0373846	0.0273333	0	0	0.0336	0.0568978	0	0.0479467	0.0247	0.583125	0.0456087	0.0464242	0.0977277	0.0769667	0.0675926	0.0953333	0.141318	0	0.0237647	0.178973	0	0.0629314	0.404125	0.490463	0.0395417	0.0267778	0	0	0.0927667	0.0846377	0.110772	0	0	0.0943622	0.0416667	0.0964859	0	0.0744741	0.0232833	0.0429667	0.0696	0.0508889	0	0.0398333	0	0.0721944	0.0399817	0.0191333	0	0	0	0.0427701	0.0171833	0.0938824	0.0699467	0.104667	0.0294583	0.0836667	0.0366019	0.0973039	0.109278	0.0570455	0	0.0858421	0.0722667	0	0	0	0	0.0543333	0.0564421	0.0964167	0.0198333	0.0735952	0	0	0	0.02536	0.125837	0.0572632	0.0798679	0.114909	0.0586594	0.0496078	0	0.0974084	0	0.0675926	0.0557971	0	0.0378333	0.0594493	0.141667	0.0206923	0	0	0	0.0474167	0	0.0427879	0	0.0541111	0	0.0378333	0.0299333	0.157942	0	0.0927997	0	0.0748333	0	0.178059	0	0	0.0385229	0.113664	0.0637527	0.0782667	0.08612	0.055537	0.0398333	0.0531545	0.0892573	0	0.0230606	0	0	0.018098	0.0378333	0	0	0.017	0	0	0	0	0.0206923	0	0	0	0.166444	0	0.0718971	0.484386	0.0823556	0.0230113	0.0816359	0.107989	0.16262	0.0735952	0.127111	0	0.0197174	0.0862963	0.0782667	0	0	0	0	0.0167037	0	0	0	0	0	0.040875	0.0206733	0	0.0171833	0.0230606	0.0378333	0	0	0.0246718	0.0845498	0.201508	0.131468	0.0936766	0.12119	0.138682	0.120866	0.102635	0.119566	0.123834	0.0940265	0.111635	0.0806868	0.154668	0.103385	0.0951741	0.119658	0.119685	0.0920335	0.113663	0.135812	0.0962155	0.0842971	0.124513	0.112677	0.101691	0.163827	0.140248	0.12215	0.0897521	0.103091	0.122589	0.115925	0.0921718	0.129624	0.078433	0.0961827	0.129868	0.114705	0.125822	0.105588	0.0875918	0.0933101	0.144998	0.128755	0.093515	0.0949333	0.119288	0.128317	0.130746	0.118418	0.112622	0	0.0863636	0	0.017	0.02175	0.0167083	0.137503	0.094775	0.0734167	0.0408148	0.0247083	0.0595368	0.0780708	0.0618545	0.0765167	0.342409	0.210011	0.032125	0.0625152	0.116826	0.0450725	0.0701282	0.0927135	0.159278	0.0174211	0	0.109524	0.0487467	0.017	0.0175333	0.0336933	0.0625152	0.109788	0.0717576	0.406188	0	0	0.208511	0.0812757	0.0699589	0.110833	0.106388	0.0735952	0.0872982	0.0740586	0.0288421	0.0702366	0.0954637	0.058076	0.0618974	0.0712479	0	0.033	0	0.0474167	0.0572404	0.0393824	0.139709	0.0767871	0.065049	0.070803	0.0280333	0.124235	0.0174211	0.199444	0.0398333	0.0267778	0.072114	0.0427879	0.171524	0.10124	0.0905157	0.0620169	0.0944895	0.198907	0.0580833	0.10835	0.0843077	0.1625	0.137714	0.0800631	0.0247	0	0.0668111	0	0.0720719	0.443967	0.214135	0.0291288	0.0964167	0.100155	0.10969	0.093402	0.281892	0.0513674	0.262382	0.326222	0.12243	0.0171833	0	0.0560985	0.0445137	0.0482238	0.0617922	0.102569	0.154114	0.0317583	0.19636	0.234895	0.191962	0.356275	0.416541	0.315738	0.278714	0.123943	0.142822	0.184675	0.0950928	0.156126	0.157335	0.311924	0.116971	0.128258	0.137355	0.127313	0.16112	0.235973	0.180234	0.148275	0.22532	0.139707	0.174534	0.0871656	0.0927263	0	0.0946961	0	0	0.380989	0.0238958	0.130238	0.02536	0.0262029	0.0709167	0	0.0533939	0.0390278	0.0772366	0.0559467	0.192702	0.202148	0	0.0510758	0.0697778	0	0.169552	0	0	0.0974903	0.0586987	0	0	0	0.0336	0	0	0.0488095	0.086126	0	0.0496078	0.0579147	0.0273333	0.133333	0.063597	0.0404624	0.0940595	0.0688455	0.0242989	0.128193	0.0735952	0.104699	0.0168636	0.0387483	0	0.0624788	0.033	0.0412796	0.0565833	0.0853457	0.0942859	0.138524	0.0168161	0.052369	0.175239	0.0267778	0	0.124236	0	0	0.102402	0	0.0743255	0.138825	0	0.045614	0.0675109
AGTACTGCAATTCGTG-1_2	0.0694697	0.0710588	0.13984	0.0587294	0.076	0.0500561	0.0675842	0.0690261	0.108905	0	0.101132	0.0557521	0.0520315	0	0.0609425	0.0179905	0.0590745	0.0202908	0	0.0478791	0.042123	0.0748381	0	0	0	0	0.0320263	0	0.0562277	0.0407839	0.0763552	0	0.0377156	0.0212353	0	0.065062	0.0903333	0.0175909	0	0	0	0.0312681	0.0455355	0	0.0852315	0	0.0852258	0.0740991	0.117757	0.0419639	0	0.0762979	0.137118	0.0539422	0.077041	0.124625	0.0892235	0.0797529	0.0533667	0.0219815	0.0723917	0.0175909	0.0666154	0	0	0.0330098	0.0346111	0	0.0184649	0.0668972	0.0737208	0.0984004	0.149845	0.145745	0.0361111	0.108647	0.0878561	0.168098	0.12733	0.101307	0.106826	0.0314583	0.0856471	0.0926265	0.0968056	0	0.0352857	0.0245152	0	0.0352857	0.0618571	0.123144	0.432666	0.226415	0	0	0	0.02664	0.0285556	0.0529697	0.0586417	0.0901429	0	0.141135	0.126389	0.0544444	0.169667	0.0186111	0.0341594	0.0528889	0.244986	0.0797361	0.0435625	0	0	0.0888241	0.0667119	0.0977608	0.066358	0	0	0.0401481	0	0	0.0381579	0	0	0.10744	0	0.104984	0.183311	0	0.0643856	0.127385	0	0.0174638	0.0605159	0	0.0605833	0	0	0	0	0	0.143333	0.099415	0.1045	0.0283561	0.088	0	0	0	0	0.0263	0.0352857	0.0181389	0	0.0634689	0.0186111	0.0352857	0.0245152	0.0994194	0	0	0.0435625	0.123429	0.0525614	0.0983973	0.126268	0.0569589	0.0852222	0.0877762	0.08125	0.148222	0.120311	0.0514615	0.0781746	0.149111	0	0.0956889	0.078086	0	0.01732	0.0729	0.594566	0.0798623	0.0419318	0.119405	0.0804533	0.0472407	0.0695747	0.131414	0	0.0658824	0.175191	0	0.0771765	0.418813	0.502848	0.071901	0	0.0250323	0	0.0914667	0.101478	0.116853	0.166167	0.0927849	0.122037	0.0543947	0.112456	0.045697	0.12807	0.0920778	0.0256533	0.1006	0.0181389	0	0.0230833	0.095875	0.119681	0.0462538	0	0	0	0	0	0.04375	0.0630588	0.01732	0.0245152	0	0.0190392	0.0362407	0.0977075	0.108566	0.0569545	0	0.0702456	0.0680667	0	0	0.0285556	0.0209762	0.0696667	0.0654772	0.0314583	0.0675238	0.0675238	0	0	0	0	0.131456	0.0699123	0.0954591	0.12383	0.0623333	0.19302	0.0285556	0.0993223	0.0816905	0.0186111	0.0559275	0.149111	0.149111	0.0684928	0.095875	0.0615641	0.0230833	0.0209762	0	0.0572604	0	0.0925455	0.0405	0.033375	0.0405	0	0.057	0.172303	0	0.112271	0.15437	0.131394	0.058125	0.196054	0.0804545	0	0.0333333	0.109471	0.0757634	0.0263	0.0882867	0.0548148	0.0773889	0.0626911	0.0662281	0.0472407	0.0713636	0.0195625	0	0.0327451	0	0	0.0263	0.049172	0	0.112917	0	0.0209762	0.0219231	0.128381	0	0	0.163833	0	0.0803873	0.488903	0.111452	0.0232825	0.0946487	0.117594	0.15967	0.0209762	0.0405	0	0.0200652	0.0285556	0.0263	0	0	0	0	0.0414321	0	0	0	0	0	0.0390804	0.0209933	0	0	0	0	0.133923	0.243286	0.0249179	0.0751426	0.241485	0.126	0.0967894	0.145769	0.151726	0.149116	0.11615	0.114088	0.144915	0.0926385	0.12668	0.0726131	0.199702	0.100214	0.117665	0.127254	0.134395	0.0925712	0.0893234	0.126041	0.102828	0.0763282	0.120903	0.118321	0.113931	0.16625	0.153663	0.103605	0.0897692	0.104843	0.122066	0.113218	0.0874813	0.137335	0.0785773	0.0890728	0.12203	0.121141	0.146085	0.112132	0.0970255	0.0991045	0.143765	0.147207	0.10166	0.0913017	0.115105	0.108186	0.135013	0.109891	0.115272	0.0196288	0.0977879	0.108905	0.157452	0.13975	0.0753611	0.13784	0.0958333	0.122504	0.108716	0.144917	0.105342	0.0859042	0.0554152	0.0879833	0.359209	0.235552	0.0663333	0.0245152	0.113783	0.0605362	0.0927821	0.15049	0.152889	0.0669825	0.0352857	0	0.153587	0.26646	0.0246476	0.112633	0.215333	0.111071	0	0.411506	0	0	0.216765	0.0898148	0.105452	0.352	0.103837	0.106095	0.0880292	0.0561802	0.0507368	0.114237	0.151912	0.0777485	0.076359	0.074	0.0925455	0.0352857	0.246667	0.10249	0.0858579	0.0551667	0.161136	0.100036	0.0951765	0.0918182	0.0951167	0.0658824	0.0182632	0.268056	0.0230833	0	0.0908509	0.0837576	0.161667	0.0397292	0.0490377	0.121497	0.136973	0.215995	0.133615	0.136356	0.0881859	0.268056	0.0675238	0.0548018	0.1663	0	0.155156	0.0434848	0.140565	0.446253	0.225711	0	0.112917	0.100416	0.141898	0.101598	0.279618	0	0.253696	0.332128	0.112616	0.0296333	0	0.0355152	0.0707686	0.0506143	0.0623117	0.104002	0.171293	0.0857625	0.202874	0.238562	0.199351	0.348651	0.425153	0.306269	0.279857	0.13045	0.144329	0.188082	0.0917928	0.165986	0.163737	0.313966	0.105261	0.123734	0.131	0.12481	0.148584	0.242095	0.187213	0.151172	0.232611	0.135743	0.176834	0.0968344	0.0994283	0.0190163	0.0930846	0	0	0.385082	0.0176146	0.14219	0	0.0174638	0.0795595	0	0.0701074	0.033375	0.0876129	0.0569467	0.0687193	0.0285556	0	0.0690606	0.0689649	0	0.168294	0	0	0.107047	0.0523974	0	0	0	0.0856222	0	0.0314583	0.0489167	0.0854756	0.0314841	0.0190392	0.0597829	0.0177619	0.137589	0.0537273	0	0.111571	0.17226	0.063046	0.0738148	0.216857	0.115195	0.0175909	0.048619	0.0585417	0.0878909	0.373333	0.0175161	0.0605833	0.0172963	0.0953445	0.0352857	0.0386437	0.0878571	0.179093	0.0858148	0	0.128381	0.0602917	0	0.12951	0.0202	0.0688039	0.147018	0.0285556	0.0576491	0.0815688
AACGGGATCTTCTGTA-1_2	0.0516061	0.0868578	0.119314	0.049571	0.0685611	0.0550561	0.0658317	0.0773007	0.0410476	0.0303333	0.135612	0.0714188	0.073036	0	0.087931	0	0.0579412	0.0338582	0	0.046059	0	0	0	0	0	0	0.0195263	0	0.0550311	0.0438022	0.0752613	0.056	0.0377156	0.0337386	0	0.0330698	0	0.0401667	0.0272323	0	0.0264444	0.0423043	0.0500984	0.0315116	0.258463	0.0190392	0.0792581	0.0862748	0.174686	0.0372129	0.0395278	0.0812955	0.312646	0.145093	0.0827469	0.386958	0.0877373	0.0699914	0.0376833	0.0277901	0.0831792	0.0490303	0.0645256	0	0.0391667	0	0.0278889	0	0	0.0978156	0.0690667	0.100076	0.14389	0.204617	0.0365625	0.155974	0.104235	0.168319	0.12444	0.155012	0.122744	0.0935417	0.0214118	0.0921827	0.0846389	0	0	0	0	0.0410476	0.0485238	0.0845227	0.424692	0.222201	0	0	0	0.0189333	0.033037	0.0205455	0.0508833	0	0	0.0971351	0	0	0.106238	0.0462037	0.0628261	0.0692222	0.24798	0.101792	0.0594167	0	0.033037	0.0597963	0.0815802	0.0972667	0.0458148	0	0	0.0187901	0.0472222	0	0	0.020386	0	0.083234	0	0.0634271	0.159494	0.0410476	0.058366	0.0601282	0	0.050058	0.0643016	0	0	0.0304444	0	0	0	0	0.168833	0.0896336	0.146778	0.0631288	0.0900667	0.0472222	0.0472222	0	0	0	0.0410476	0.0319352	0	0.0706227	0	0	0	0.0869032	0	0	0	0.126381	0.0976491	0.0952603	0.116662	0.0545479	0	0.0825985	0.0506042	0.148056	0.120178	0	0.0196825	0	0	0.0715333	0.079629	0.0303333	0.0298667	0	0.595457	0.102406	0.0433409	0.095085	0.0501467	0.0512222	0.0344943	0.128859	0	0.0190392	0.168074	0	0.0351176	0.423751	0.505464	0.0409427	0.033037	0.0188172	0	0.0303333	0.108449	0.102224	0.123278	0.0276344	0.099659	0.0195263	0.118674	0.0824848	0.101293	0.114878	0.0509867	0.173	0.0319352	0	0.0264444	0	0.0494583	0.0464954	0.0228889	0	0.0228889	0	0.0439195	0.0336667	0.0643333	0.0298667	0.0281818	0	0.0374902	0	0.0974694	0.111316	0.0507045	0	0.0688333	0.0646933	0	0	0.0837407	0.0564524	0.0542946	0.0692947	0.0365	0.0737381	0.0238571	0	0	0	0.0473067	0.143413	0.0875614	0.0654969	0.096553	0.0512862	0.17702	0	0.103453	0.0860476	0.0613889	0.050942	0	0	0.108638	0.104833	0.0460513	0.0855556	0.0745238	0	0.018875	0	0	0	0.0190556	0	0	0.0720952	0.174449	0	0.0947323	0.033037	0.0806667	0	0.199377	0.0938283	0	0.056	0.116809	0.0396559	0.1033	0.0910733	0.0462037	0	0.0701626	0.0682456	0	0.0530303	0.0506042	0	0	0	0.0250256	0.0303333	0.0364516	0	0	0	0.043381	0	0	0	0	0.0472222	0	0.0646373	0.486631	0.0787111	0.0510904	0.0780128	0.112305	0.15807	0	0	0	0.0557319	0.0634074	0.0303333	0	0	0	0	0.0409136	0	0	0	0	0	0.041881	0	0.0220833	0	0.0530303	0.0472222	0.0751282	0.134095	0	0.074457	0.205207	0.134912	0.0883748	0.141333	0.145801	0.138425	0.1087	0.139745	0.153536	0.105851	0.113395	0.0792814	0.175837	0.111411	0.12807	0.126884	0.131058	0.118631	0.115992	0.125668	0.108545	0.0875026	0.133943	0.122194	0.122751	0.168948	0.155848	0.113653	0.101038	0.104806	0.125465	0.139389	0.108389	0.149821	0.090433	0.0968426	0.120313	0.0892596	0.13604	0.10007	0.129362	0.0835058	0.151177	0.149186	0.10496	0.0961817	0.143675	0.134174	0.142987	0.0987214	0.121627	0.0205455	0.0651818	0.0410476	0.0364516	0.099	0.0418333	0.136911	0.0198333	0.0809015	0.0289136	0.0565833	0.0721385	0.069275	0.0553909	0.0473333	0.361867	0.229792	0.0935833	0	0.0927246	0.0192174	0.105064	0.10795	0.105917	0.020386	0	0	0.06192	0.0326984	0.0399905	0.0696533	0.0530303	0.0189495	0.0281818	0.414143	0	0	0.222947	0.105218	0.0824247	0.0935417	0.118136	0.134643	0.106079	0.0904459	0.0347719	0.0926237	0.131038	0.0779883	0.0601282	0.0755598	0.0281818	0	0	0.0578958	0.0583934	0.0190392	0.162149	0.0536787	0.0902255	0.144167	0.0473333	0.13499	0.0491579	0	0.0264444	0.0634074	0.0411053	0.0530303	0.0410476	0.0774271	0.0654969	0.0433559	0.0902321	0.213752	0.106151	0.13105	0.0775769	0.0927778	0.115024	0.0995766	0.1174	0.0935417	0.0717444	0.0485051	0.0808366	0.4509	0.223581	0.072947	0.123792	0.0953419	0.171987	0.0270784	0.290655	0.042	0.25856	0.32435	0.0928118	0	0.020386	0.0453939	0.0623255	0.0661095	0.0532165	0.127545	0.166237	0.08285	0.200782	0.236445	0.19685	0.367826	0.41803	0.336445	0.267813	0.133699	0.141967	0.184802	0.100432	0.156675	0.164563	0.317091	0.1183	0.131142	0.138542	0.124162	0.148999	0.248005	0.193252	0.149231	0.232736	0.147605	0.171088	0.0966196	0.103622	0.0358862	0.0930159	0	0.0244809	0.389498	0	0.204476	0.0298667	0.0311014	0.0907262	0.0208519	0.0909725	0.0667222	0.0570753	0.0646933	0.11107	0.033037	0	0.0490303	0.0735029	0.0365	0.173627	0	0	0.110751	0.0662564	0.020386	0	0	0.0411111	0.020386	0	0.0498571	0.0542846	0	0.0214118	0.0673256	0.0326984	0.169324	0.0679455	0	0.0890595	0.0836098	0.0506437	0.038963	0.266143	0.109129	0.0318485	0.0571837	0.018875	0.0362364	0.165429	0.0423548	0	0.0611605	0.0917476	0	0.0927931	0.0541905	0.179637	0	0	0.123932	0	0	0.113275	0	0.0710627	0.149453	0.0837407	0.0546667	0.050163
CTTTCGGCATTGTAGC-1_2	0.0587197	0.0683922	0.118116	0.0613894	0.0429571	0.0526634	0.0645083	0.0718039	0.0367143	0.0273	0.0588992	0.0564957	0.0572838	0	0.0682759	0.025219	0.0577627	0.0205035	0	0.0394838	0	0.0701683	0	0	0	0	0	0.0317614	0.0609317	0.0432051	0.0764742	0	0.03792	0.0261961	0	0.0539457	0	0	0.0655354	0	0.0239167	0.0358406	0.0396995	0	0.0454167	0.0181471	0.0256774	0.0626261	0.128958	0.0438072	0.0321481	0.0730142	0.133874	0.0923289	0.0732103	0.115833	0.0671529	0.0606667	0.0504	0	0.0507375	0.0405152	0.0636004	0	0	0	0.0258667	0	0	0.0824184	0.0556667	0.100175	0.147537	0.149018	0.0350278	0.0910392	0.0863232	0.172907	0.118902	0.135014	0.0817254	0.1185	0.0714706	0.103355	0.0835556	0	0.0367143	0	0	0.140857	0.0680655	0.0812197	0.428429	0.22245	0.0273	0	0	0	0	0.0310909	0.0508417	0.142048	0	0.110829	0.106444	0	0.127905	0.0191667	0.0456522	0.0546296	0.246829	0.0985833	0.0600833	0	0	0.0762778	0.0753663	0.0852549	0.0503086	0	0	0.0176667	0.165056	0	0.0315175	0.0443684	0.0516	0.112492	0	0.0592292	0.166698	0	0.0406536	0.134462	0	0.0393913	0.0427937	0	0	0.0383889	0	0	0	0	0.165056	0.0976512	0.148556	0.0511212	0.0911333	0	0.124556	0	0	0	0	0.0319167	0	0.046022	0.0191667	0	0	0.0541075	0	0	0.0510833	0.142048	0.0187895	0.107824	0.122638	0.0440868	0.0239167	0.0962603	0.0801042	0.227806	0.183978	0.0794103	0.0876667	0.163667	0	0.0862222	0.0914194	0	0	0.0273	0.593573	0.0415942	0.0253788	0.105148	0.0652733	0.0326667	0.11277	0.132909	0	0.0467353	0.167232	0.0421667	0.0681765	0.420548	0.50255	0.0247969	0.0296667	0	0	0.1002	0.0955797	0.107958	0.242444	0.0337849	0.126121	0.0187281	0.097548	0.0878182	0.120285	0.111278	0.0309133	0.128222	0.0321481	0	0.0239167	0	0.0985833	0.0427645	0.0538222	0.0239167	0	0	0.081908	0.0184833	0.114843	0	0	0	0	0.0454167	0.081898	0.099764	0.069947	0	0.0575351	0.0374933	0	0	0	0	0.0737442	0.0738105	0.0327083	0.0707143	0.0216905	0	0	0.0367143	0.0569333	0.13507	0.044807	0.0894528	0.108277	0.0648587	0.0915882	0	0.11162	0	0.0191667	0.0601594	0.163667	0.124556	0.0562174	0.0630833	0.0226923	0.0651111	0.057	0	0.0409687	0	0.0475152	0	0.0586389	0	0	0.0742952	0.184917	0	0.102268	0.127593	0.0531818	0	0.20463	0.0694242	0	0.050183	0.110704	0.0479032	0.189167	0.07942	0.0731667	0.0651111	0.0705935	0.0710526	0.0191667	0.0254242	0.035375	0	0.0196275	0.0421667	0	0	0.0256774	0	0.123833	0	0	0.0226923	0	0	0	0.124556	0	0.0657843	0.490999	0.089463	0.0392034	0.0805769	0.127807	0.157658	0	0	0	0.0404855	0.138593	0.0516	0	0	0	0	0.0359753	0	0	0	0	0	0.045753	0.03108	0	0	0.0254242	0	0.0226923	0.0367143	0.0326769	0.0973471	0.212719	0.122182	0.0885937	0.126986	0.127687	0.121393	0.0934133	0.135279	0.150076	0.0973217	0.110523	0.0831792	0.161405	0.0855589	0.133376	0.11608	0.125015	0.119819	0.127153	0.134586	0.084202	0.0837617	0.129372	0.109012	0.113242	0.178047	0.167405	0.105191	0.0890718	0.126951	0.107577	0.121452	0.0956173	0.138303	0.0756495	0.101286	0.13691	0.0978744	0.126402	0.108719	0.105621	0.107088	0.153057	0.133575	0.110425	0.09809	0.123353	0.119658	0.121647	0.0960299	0.111829	0.0309015	0.0754621	0.0367143	0.0178387	0.0853611	0.0279167	0.141466	0.019075	0.0818485	0.0629753	0.0411528	0.0918225	0.0752458	0.0709303	0.05535	0.354539	0.222805	0.035375	0.0703636	0.103145	0.0284638	0.107974	0.123752	0.105611	0.0315789	0.0714286	0.0714286	0.0692533	0.0953175	0.0786476	0.09476	0.217515	0	0	0.408723	0.0367143	0.0296667	0.220044	0.0973292	0.0996621	0.0945	0.11954	0.0917143	0.0780117	0.0706441	0.083614	0.0727097	0.127797	0.0573275	0.0226923	0.103808	0.0703636	0.176762	0.0191667	0.0943854	0.0520055	0.0747745	0.170187	0.0644016	0.0829608	0.0515606	0.11475	0.117441	0.070386	0.165056	0.0644167	0.0296667	0.0507018	0	0.247381	0.0255208	0.0821509	0.0275706	0.113542	0.214801	0.110396	0.164078	0.0642179	0.0826667	0.057	0.0450631	0.101033	0	0.099737	0.055101	0.113297	0.444342	0.219705	0	0.122167	0.0987387	0.13532	0.0398333	0.283572	0.0417765	0.257199	0.330834	0.117928	0.0184833	0	0.0676894	0.0585765	0.047419	0.0672684	0.0891364	0.156987	0.0605167	0.19954	0.233971	0.196881	0.362587	0.421659	0.336611	0.277634	0.132252	0.146129	0.187958	0.0961478	0.155892	0.166179	0.318537	0.117064	0.133488	0.138247	0.136312	0.169173	0.241542	0.19436	0.153741	0.233379	0.143431	0.178544	0.0932106	0.0920782	0	0.0971777	0	0.0279672	0.386011	0.0554792	0	0.02744	0	0.0777778	0.0191667	0.0803306	0.0279167	0.0494624	0.067	0.0972456	0	0	0	0.0687895	0	0.174261	0	0	0.0996861	0.0500385	0.0187895	0	0	0.0694667	0.0187895	0	0.0350357	0.0820366	0	0.0196275	0.0597649	0	0.138175	0.0719061	0	0.145512	0.0845366	0.0177126	0.0886222	0.176	0.117536	0.0180455	0.0539932	0.0179271	0.0706848	0.142048	0.0494624	0.120458	0.0536667	0.0971771	0	0.0512299	0.044381	0.1745	0	0	0.1072	0	0	0.12175	0	0.0924863	0.141123	0.105926	0.044807	0.0690761
GTCGCGATCATGGCCG-1_2	0.036	0.0741961	0.12081	0.0531848	0.0589769	0.0525677	0.0751815	0.0535882	0.13981	0	0.103302	0.0615556	0.0779324	0.0340952	0.0654023	0.0394571	0.0576549	0	0	0.0458702	0.0445	0.0700801	0	0	0	0	0	0	0	0.0396886	0.0790861	0.0557033	0.0425867	0	0	0.0397287	0	0	0.0327475	0	0.0643889	0.0390507	0.0356284	0	0.208556	0.0176078	0.132763	0.107581	0.205263	0.0388193	0.0179074	0.0767636	0.275654	0.0855244	0.0823922	0.275433	0.109502	0.0624684	0.0175667	0.0259877	0.0748292	0.0401212	0.0666902	0.0170805	0.0190417	0.0242157	0.0642889	0.0203472	0.0182456	0.0716702	0.08055	0.0931667	0.155458	0.200255	0.0355278	0.146902	0.104003	0.168872	0.129102	0.17371	0.11501	0.0934167	0.018549	0.0970482	0.0958611	0	0.0340952	0.0237576	0	0.0340952	0.0551131	0.0909621	0.415531	0.227669	0	0.0391111	0.0391111	0.0371467	0.0276296	0.0525606	0.0557833	0	0.0340952	0.112559	0	0.0276296	0.138	0	0.0366377	0.0306296	0.242013	0.063125	0.0190417	0.0276296	0	0.0765463	0.08093	0.0891176	0.0522469	0	0	0.0253086	0	0	0.0241579	0.068	0.0479333	0.0893759	0	0.0958958	0.165556	0	0.0570523	0.166487	0	0.0554348	0.0573571	0	0.0304167	0.0170278	0	0	0	0	0.0765556	0.0804724	0.0391111	0.0398636	0.0479333	0	0	0	0	0	0.106095	0.0303889	0	0.0943114	0.0306296	0	0	0.0714624	0.0340952	0	0.0330833	0.0340952	0.0935263	0.122991	0.141529	0.040137	0.0831111	0.0845912	0.0633958	0.114583	0.141978	0.0385641	0.0280635	0.0391111	0	0	0.0562957	0	0.0461333	0.0254667	0.591412	0.0959275	0.0296515	0.0984336	0.04526	0	0.0763218	0.139595	0	0.0390392	0.177756	0	0.0522549	0.416606	0.498828	0.0394062	0.0836296	0	0	0.0983333	0.0957246	0.118384	0.157389	0.048	0.124545	0.0300702	0.112155	0.0695758	0.116137	0.0707611	0.02532	0.114911	0.0179074	0	0.0223889	0	0.0451111	0.0461498	0.0196444	0.0223889	0.0532444	0	0.0325747	0.0175667	0.0704118	0.0439467	0.0646061	0	0.0449804	0.0381481	0.0783333	0.100606	0.0752197	0	0.0896842	0.0633467	0	0	0.0276296	0.020381	0.0783566	0.0752281	0.0304167	0.075	0	0	0	0	0.0522533	0.123247	0.102579	0.0660252	0.100705	0.0632536	0.160353	0.0276296	0.112113	0.020381	0.0586296	0.0585507	0.0391111	0.0391111	0.0894058	0.1215	0.0212821	0.0771389	0.0673095	0	0.024375	0	0	0	0.0473889	0	0	0.055781	0.165179	0	0.100516	0.108593	0.101	0.0190417	0.188681	0.0457879	0	0.0496471	0.102778	0.0654892	0.113633	0.07491	0.0991111	0.0411111	0.0703333	0.0784503	0.0592593	0.0237576	0	0	0.018549	0	0	0	0	0	0.0304167	0	0	0.0385641	0	0.0276296	0.0175667	0.167611	0	0.0539265	0.487028	0.0775148	0.0354915	0.079341	0.116814	0.149914	0	0	0.0391111	0.0488188	0.0276296	0.0254667	0	0	0	0	0.041321	0.0172473	0	0.0180721	0	0.0181481	0.046878	0.0208267	0	0.0175667	0	0	0.163308	0.297857	0.0247897	0.0806426	0.205879	0.123222	0.0868789	0.138985	0.139521	0.136746	0.128242	0.130847	0.143982	0.0906816	0.108547	0.0800972	0.180344	0.100085	0.132544	0.112033	0.14996	0.114894	0.111983	0.135053	0.0967407	0.0873886	0.132568	0.112071	0.109175	0.164922	0.160546	0.118632	0.0967692	0.103604	0.109885	0.128301	0.0910051	0.122502	0.0862079	0.108831	0.141958	0.113214	0.152692	0.110794	0.0979031	0.102648	0.131172	0.145209	0.0989367	0.100588	0.139763	0.144032	0.135647	0.103766	0.121113	0.0194394	0.0780909	0	0.047957	0	0.0380278	0.11416	0.0242333	0.0822121	0.0502716	0.0401806	0.052303	0.0628417	0.0526727	0.0512667	0.345151	0.214558	0.0960833	0.0695758	0.078087	0.0585507	0.0709231	0.11714	0.156583	0	0.13819	0.0340952	0.0578667	0.108095	0.0177524	0.0343067	0.156242	0.0242828	0	0.405234	0	0	0.203182	0.0848395	0.0962785	0.259792	0.13632	0.0884762	0.0970673	0.0671171	0.0178246	0.0950108	0.131436	0.0432749	0.0600513	0.0736111	0	0.0340952	0.071037	0.0729896	0.0605137	0.0308235	0.153548	0.07651	0.0374314	0.143955	0.0400333	0.0951176	0.0296491	0.0765556	0	0.0276296	0.0610702	0.0237576	0.127952	0.040125	0.0512453	0.0383729	0.0870359	0.187962	0.0899948	0.112583	0.0911731	0.0391111	0.208619	0.115063	0	0	0.0798074	0.0174747	0.0784444	0.437642	0.21475	0.0468106	0.140625	0.0947814	0.13874	0.0583039	0.287629	0.0341061	0.260817	0.322766	0.10802	0.0175667	0	0.0800379	0.0548745	0.029419	0.0684069	0.0921948	0.166923	0.0551	0.196625	0.241848	0.20082	0.361219	0.414728	0.350749	0.275689	0.127454	0.136048	0.182499	0.0997449	0.150699	0.146419	0.321884	0.123569	0.135613	0.140148	0.134551	0.15306	0.228439	0.170794	0.140956	0.223002	0.141225	0.176345	0.0828037	0.107672	0.0311057	0.0911593	0.0178246	0.0463989	0.389937	0.0173542	0.0661905	0.03496	0.0268696	0.0690714	0	0.0771653	0	0.0546344	0.0658533	0.131386	0	0	0	0.038076	0	0.16165	0	0	0.0865793	0.0491346	0	0	0	0.0682222	0	0.0304167	0.0610476	0.0930488	0	0.0317647	0.0573023	0	0.159474	0.0768697	0.0172473	0.0751429	0.141699	0.100598	0.0558222	0.151357	0.133545	0	0.0505578	0	0	0.293524	0.0642581	0.0585	0	0.105558	0.106095	0	0.0523571	0.182706	0	0	0.0955	0	0	0.107025	0.0196444	0.0703529	0.135704	0.0836296	0.0561754	0.0543841
TAGAGTCGTGCTATTG-1_2	0.052	0.0289118	0.102435	0.0929505	0.080538	0.0541947	0.107901	0.0861111	0	0.0253667	0.0650775	0.0468889	0.0677883	0.0339524	0.0702874	0.0828476	0.0898569	0	0.0189921	0.0702242	0.0509841	0.084391	0	0.0340069	0.0173229	0.0569048	0.0880877	0.0502917	0.0917971	0.0422894	0.135424	0.111996	0.119907	0.0360065	0.0916026	0.0462016	0.0666458	0.0171667	0.0696465	0.0302917	0.0776111	0.0247246	0.226262	0.0309341	0.0178796	0	0.0413656	0.0534685	0.062887	0	0.06375	0.126882	0.0297276	0.0431289	0.111973	0	0.0419255	0.136945	0.0755667	0.0383765	0.0655042	0	0.061703	0.017046	0	0.0175784	0	0	0.0324035	0.0589752	0.053175	0.181418	0.163953	0.0763714	0.145201	0.0776961	0.0780126	0.192475	0.165738	0.0696619	0.077956	0.0302917	0.293922	0.12311	0	0	0.144762	0.0941818	0	0	0.192857	0.0906364	0.438417	0.224576	0.0253667	0	0.128778	0.106507	0	0.0972045	0.101017	0.19981	0.0339524	0.152676	0.0762222	0.135556	0.142905	0.0180926	0.0913478	0.0853333	0.270545	0.0878194	0.07975	0	0.112259	0.0577037	0.0714815	0.109578	0.0617654	0	0	0.0682346	0.203333	0.120944	0.0474561	0.0644737	0.0253667	0.135348	0	0.0772448	0.183843	0	0.0254379	0.0778462	0	0.017058	0.0243175	0	0	0	0	0	0	0	0.198944	0.11947	0	0.0735	0.1464	0	0	0.0339524	0	0	0	0.0641111	0	0.0638864	0.0673889	0	0.044	0.0704409	0.0339524	0	0.106938	0.248095	0	0.10132	0.113857	0.0784977	0.0223056	0.122786	0.0189792	0.120944	0.0984889	0.146103	0.0958889	0.0389444	0	0.147822	0.107887	0.0253667	0.0169467	0.0253667	0.608606	0.0198623	0.108621	0.0979499	0.0934133	0.0180926	0.0811724	0.140636	0.221833	0.0739804	0.164912	0	0.0661078	0.439399	0.520301	0.0349792	0.0275185	0.0316452	0	0.0253667	0.0910435	0.139014	0.0389444	0.128194	0.140755	0.101781	0.150966	0.178212	0.124474	0.0710611	0.13568	0.121267	0.111565	0.112259	0.0672222	0.222	0.0725972	0.040104	0	0.0409444	0.0858889	0	0.0324713	0.0444667	0.141863	0.0948	0.113333	0	0.0765098	0.0452778	0.100603	0.113793	0.0469167	0	0.105447	0.08324	0	0	0.0275185	0.0916905	0.0757442	0.108611	0.151833	0	0.0588095	0.0389444	0	0.0339524	0.0434933	0.147649	0	0.0773711	0.0824924	0.0687138	0.0448039	0.0523704	0.102417	0.0677143	0.127815	0.112652	0.0389444	0.0762222	0.107638	0	0.0626667	0	0	0	0.0851354	0.0523704	0.0236667	0	0.0980833	0	0.0389444	0.0859048	0.191826	0	0.127263	0.112259	0.0772576	0.157854	0.231899	0.0578889	0	0.0811438	0.115592	0.086	0.190367	0.0856333	0.0305185	0.1045	0.114659	0.128602	0.0305185	0.0726667	0.0609167	0	0.0184902	0	0.0212051	0	0.0562473	0.2755	0.05825	0.193	0.0362857	0.0894615	0	0	0.0937833	0.128778	0	0.120235	0.514085	0.108611	0.100621	0.0836154	0.172017	0.218832	0.0747857	0.0389444	0	0.145899	0.137111	0.101633	0	0	0	0.166111	0	0	0.0198623	0.018045	0	0	0.0850655	0.0865267	0	0	0.044	0.0762222	0.114282	0.174857	0.0787692	0.0886976	0.20282	0.101896	0.094796	0.136129	0.129493	0.102526	0.120715	0.106781	0.12602	0.111441	0.118858	0.0794154	0.136153	0.100688	0.0962338	0.135275	0.119303	0.0897889	0.121376	0.0880017	0.0934293	0.0901157	0.0889028	0.106823	0.0912275	0.108355	0.108065	0.115079	0.0874	0.120552	0.107354	0.135163	0.0806361	0.124695	0.111823	0.113237	0.109779	0.105194	0.121602	0.110034	0.101609	0.108494	0.117395	0.105632	0.0938517	0.0910317	0.109615	0.105176	0.10561	0.119479	0.108033	0.0245	0.13278	0.110952	0	0.0672222	0.0878194	0.151196	0.0490167	0.0467917	0.0964815	0.0315556	0.0910952	0.101508	0.0807515	0.0398833	0.34849	0.227142	0.0329583	0	0.107101	0.134159	0.142872	0.0885592	0.102306	0	0.110952	0.142905	0.03606	0	0.0804762	0.0557867	0	0.0242222	0.093	0.39966	0.0659048	0.0523704	0.216781	0.0631975	0.0676895	0.05825	0.0815873	0.0203095	0.0514006	0.0514369	0.0565263	0.0244301	0.115241	0.0728947	0.0626667	0.100077	0.093	0.128762	0	0.0313021	0.102421	0.075598	0.129998	0.102169	0.0748235	0.129106	0.150217	0.0980294	0.0177719	0.161667	0.130778	0.0874074	0.0865	0.044	0.0339524	0.0929479	0.0466038	0.0269153	0.0954515	0.193202	0.0660573	0.0892611	0.0385064	0.128778	0.114119	0.0595856	0.0792667	0.05825	0.0675963	0.0541111	0.0828301	0.45186	0.207517	0	0	0.12238	0.130307	0.0748235	0.283021	0.0471136	0.258816	0.320817	0.119923	0.0507	0.115649	0.0570833	0.0485765	0.112348	0.0556623	0.100095	0.170818	0.0375167	0.24837	0.273255	0.231246	0.328475	0.460399	0.224415	0.321052	0.158755	0.167772	0.238122	0.0980623	0.1903	0.27525	0.309492	0.150563	0.152148	0.150042	0.149957	0.201348	0.302844	0.242201	0.245392	0.266686	0.190019	0.211457	0.11262	0.100773	0.0349756	0.0944179	0.0177719	0	0.383588	0.0411562	0.255524	0.03484	0.0404928	0.0647698	0.054963	0.0565179	0.0764167	0.092086	0.0918933	0.0579123	0.0772222	0.0175167	0.062	0.159281	0.0976667	0.207761	0	0.0223056	0.134618	0.0763013	0.0644737	0	0.0389444	0.0195778	0.0527018	0.11325	0.124857	0.0775854	0.0474603	0.0950588	0.122656	0.0429841	0.145437	0.0769545	0.0244301	0.0602024	0.0483008	0.0356322	0.0494593	0.0677143	0.135377	0	0.0562585	0.0551354	0.084097	0.203048	0.105452	0.290667	0.0904691	0.102883	0	0.100402	0.139298	0.179082	0.134185	0.0583889	0.117505	0.0674583	0	0.172044	0.0638222	0.0816471	0.187526	0.112296	0.105298	0.261837
GCGTGCAGTGGCAGAT-1_2	0.0352955	0.0919902	0.131572	0.05233	0.0652112	0.0546403	0.0622574	0.0596209	0.106381	0	0.17262	0.0792821	0.0740901	0	0.0400575	0	0.0641255	0	0	0.0399617	0.050881	0.0739407	0	0	0	0	0	0	0	0.0445568	0.0764257	0.0561443	0.0325867	0.0283137	0.0227115	0.0498915	0	0	0.0196667	0	0	0.0373406	0.0483934	0	0.0364167	0	0.0623118	0.078036	0.0943305	0	0	0.0944232	0.144476	0.0726489	0.0807986	0.128658	0.0877255	0.0577299	0.0577167	0.0366975	0.0590125	0.0402121	0.0617543	0	0	0	0.0307556	0	0	0.0632163	0.0570583	0.106879	0.151765	0.162754	0.0288472	0.109533	0.114758	0.161077	0.118484	0.0990524	0.119161	0	0.119765	0.0983996	0.1095	0	0	0.0303333	0	0	0.0468452	0.118439	0.421923	0.220646	0	0	0.0511667	0.03176	0.0356667	0.0444394	0.0428917	0.0444286	0	0.124405	0	0.0686667	0.106381	0.0462593	0.0202464	0.0627593	0.242349	0.080875	0.0506667	0.0356667	0	0.0988889	0.0761235	0.0929314	0.0577284	0	0	0.0306667	0	0	0.0357807	0	0	0.117106	0.0760667	0.086276	0.167156	0	0.0739477	0.178923	0	0.0449855	0.058754	0	0.130792	0.04375	0	0	0	0	0.123444	0.0796026	0.123444	0.0210833	0.0760667	0.0511667	0.100667	0	0	0	0	0.0199167	0	0.0576117	0.0221667	0	0.0303333	0.0667204	0	0	0.0506667	0.25319	0.0444561	0.0927443	0.116781	0.0717123	0.0837222	0.0834282	0.0828958	0.258389	0.228244	0.0602051	0.0349524	0.100667	0	0.0442667	0.0914032	0	0	0	0.592205	0.0668188	0.0542955	0.0855076	0.0282133	0	0.0735172	0.125282	0	0.0284706	0.165991	0	0.0284706	0.41662	0.499608	0.0302812	0	0.0195806	0	0.0624	0.0966884	0.113299	0.159889	0.0693656	0.134399	0.0514123	0.120603	0.0573333	0.080563	0.0697444	0.0514733	0.147067	0.0199167	0.0356667	0.0893056	0	0.0738333	0.0444618	0	0	0	0	0	0.0211833	0.107216	0.0491067	0.0303333	0	0.0657843	0.0281667	0.0963243	0.102853	0.0278333	0	0.0771404	0.04264	0	0	0.0356667	0.0255476	0.105341	0.0866211	0.110583	0	0	0	0	0	0.0664	0.144268	0.0444561	0.0952956	0.11175	0.0709203	0.225235	0.0686667	0.104985	0	0.0221667	0.0331594	0.0511667	0.146	0.0991739	0	0.0268462	0.0758333	0.0661905	0	0.0331667	0	0.0303333	0	0.0504861	0	0.0511667	0.103286	0.181409	0	0.105173	0.0356667	0.127879	0.101458	0.196999	0.0484343	0.0511667	0.036817	0.103918	0.057871	0.1762	0.0781667	0.0386667	0.0758333	0.0826748	0.087924	0.0462593	0.0303333	0	0	0	0	0.0268462	0.0327	0.0195806	0	0.0394583	0	0.0255476	0.0268462	0	0	0	0.1665	0	0.0735539	0.490405	0.0705074	0.0243672	0.0943077	0.118958	0.155022	0	0	0.0511667	0	0	0	0	0	0	0	0.0428272	0.0195806	0	0.020027	0	0	0	0	0	0	0	0	0.0934615	0.168143	0	0.0878797	0.22719	0.129673	0.0976998	0.149998	0.158187	0.135551	0.10442	0.127977	0.148831	0.0953383	0.102527	0.0825745	0.222585	0.0982587	0.130557	0.132071	0.129859	0.119511	0.125139	0.108065	0.108827	0.0808048	0.123436	0.104022	0.0896596	0.155408	0.150916	0.0835162	0.100021	0.0753569	0.104905	0.129408	0.0894796	0.125771	0.0872388	0.108729	0.144479	0.130402	0.139527	0.114228	0.106362	0.111231	0.157158	0.137997	0.123757	0.100008	0.119313	0.102884	0.12902	0.116861	0.105919	0.0354621	0.104652	0.106381	0.0335699	0.0893056	0.0999861	0.151335	0.0461167	0.057553	0.10679	0.0675208	0.079026	0.09125	0.0658182	0.1091	0.351566	0.231412	0.0692292	0	0.109609	0.0778406	0.163038	0.126504	0.235833	0.0528947	0.0868571	0	0.0400933	0.0349524	0.0283048	0.05854	0.123758	0.0418081	0.0697576	0.395727	0	0	0.199715	0.0934444	0.106662	0.126417	0.112385	0.0467619	0.0774298	0.0705135	0.0600877	0.0793118	0.123519	0.0523275	0.0602051	0.0898376	0	0	0	0.0890521	0.0785519	0.0499608	0.154426	0.0888594	0.0627157	0.139303	0.130717	0.114392	0.0372632	0.294722	0	0	0.104877	0.123758	0.125714	0.105896	0.0673208	0.0243672	0.0956561	0.202088	0.0724323	0.136678	0.059609	0.222444	0.0255476	0.0360811	0.105767	0	0.0776444	0.0386162	0.0843366	0.438647	0.207978	0.0444394	0.123958	0.094431	0.124265	0.0586961	0.287565	0.032375	0.271104	0.358007	0.128455	0	0	0.0376894	0.0349882	0.0442143	0.0848052	0.0931126	0.1699	0.0830958	0.196571	0.232973	0.199567	0.359957	0.42328	0.308659	0.277989	0.118724	0.136241	0.189775	0.0937696	0.170672	0.150752	0.317151	0.123176	0.137585	0.140563	0.13379	0.150894	0.233144	0.170885	0.137218	0.226654	0.134948	0.18344	0.0984928	0.104769	0.0205772	0.0978848	0.0216316	0.0248689	0.390639	0.0196146	0.0444286	0	0	0.098746	0.0627593	0.0547273	0.0504861	0.0752151	0.0491067	0.0584561	0	0	0.0205	0.0314854	0	0.165345	0.0303333	0	0.102615	0.0367628	0.0600877	0	0	0.125556	0.0600877	0.0394583	0.0302143	0.0787642	0	0.0657843	0.0525814	0	0.136729	0.0767424	0	0.129714	0.0952033	0.0400575	0.0492148	0.0950476	0.0839149	0.0463636	0.0369728	0.0196146	0.0733091	0.230095	0.0195806	0.0394583	0	0.10207	0	0	0.0701667	0.178135	0.072963	0	0.122829	0	0	0.101721	0.0244667	0.0595216	0.131226	0	0.0672105	0.0509167
AGGAAATCAACTGATC-1_2	0.0934773	0.0558529	0.105468	0.0574983	0.0747657	0.0608779	0.0834917	0.0664967	0	0.0920667	0.117419	0.0548034	0.060545	0.0489524	0.0695287	0.125295	0.0784333	0.0223262	0.0214921	0.0889587	0.040004	0.0820801	0.0211467	0.0357639	0.0206042	0.0845801	0	0.0519167	0.0979006	0.0620916	0.140958	0.108061	0.0886978	0.0481503	0.0483718	0.0423566	0.0255417	0.0986667	0.120101	0.119	0	0.0292899	0.173814	0.0359767	0	0	0.0206022	0.0376577	0.0828955	0.0935221	0.0520741	0.122527	0.0350163	0.05096	0.109185	0.0212167	0.0318667	0.112374	0.112133	0.0298395	0.0650333	0	0.0588846	0	0	0	0	0.0304097	0.0296316	0.0629433	0.0527333	0.133325	0.164638	0.0875906	0.136257	0.0573105	0.0756515	0.183226	0.177716	0.0661905	0.0869371	0.0907917	0.098902	0.134351	0.0310556	0	0.129238	0.084303	0.137476	0	0.202667	0.139765	0.434466	0.225763	0	0.283	0.353667	0.0342933	0	0.0695303	0.08015	0.0489524	0.0489524	0.123315	0.162444	0.185	0.150048	0.049963	0.0705797	0.101815	0.268721	0.0508472	0.0255417	0	0.0391852	0.145796	0.130358	0.127759	0.0695309	0	0	0.0208395	0.0564444	0.0310556	0.0965526	0.0732105	0.2142	0.136806	0	0.0805469	0.182763	0.0489524	0.0737843	0.126667	0	0.105406	0.0751984	0.0434167	0.0434167	0.0619444	0.0564444	0	0.0310556	0.0630909	0.322222	0.116216	0.0564444	0.0548636	0.176067	0	0	0.150048	0	0	0	0.0520741	0.035913	0.0914762	0.0948704	0	0.118061	0.0827634	0	0	0.1105	0.115905	0	0.122523	0.138949	0.0875616	0	0.115511	0.0959167	0.136556	0.110978	0.138282	0.143413	0.267444	0	0.0737556	0.0780645	0.0358667	0.0342933	0.0963333	0.59996	0	0.0442121	0.124333	0.0923333	0.0583519	0.0481609	0.148697	0.14837	0.105127	0.179176	0	0.0954608	0.433151	0.513803	0.0400521	0	0.0387312	0.0564444	0.162467	0.121449	0.143881	0.189333	0.0748495	0.14564	0.0828509	0.148206	0.0332121	0.14287	0.0603444	0.16322	0.0710444	0.0653981	0.255185	0.141417	0.124083	0.06025	0.0509664	0.0640444	0.0310556	0.135333	0	0.0513793	0	0.0715686	0.0342933	0.0332121	0.0434167	0.0246667	0.0338148	0.105542	0.110909	0.0399242	0	0.0703684	0.0342933	0	0	0	0	0.0880775	0.10387	0.124083	0.0914286	0.0512857	0	0	0	0.0778267	0.134413	0	0.119138	0.127841	0.0814022	0.104961	0	0.112135	0	0.193278	0.188826	0.134556	0.0564444	0.0986377	0	0	0.105278	0.0914286	0	0.083625	0	0.0758182	0	0.0940972	0	0.0564444	0.0839905	0.178172	0	0.123266	0.0391852	0.0815076	0.0255417	0.216465	0.0547475	0	0.0637843	0.11742	0.0572473	0.1156	0.106747	0.049963	0.0584444	0.115146	0.0655789	0.0421852	0	0.0255417	0	0.104961	0	0.0292821	0	0.0414194	0	0.102	0	0	0.102231	0	0	0	0	0.0358667	0.0678922	0.513419	0.137641	0.0455706	0.108533	0.136728	0.196716	0.0278095	0.0564444	0	0.0802754	0.0391852	0.0358667	0	0.0332121	0.0564444	0.134556	0	0	0.0361739	0	0	0	0.0782232	0.09086	0	0	0.114182	0.259667	0.0292821	0.0489524	0.0786615	0.0877904	0.171505	0.0998425	0.0886103	0.112711	0.105202	0.120231	0.116792	0.131993	0.125086	0.112585	0.108217	0.0897554	0.132551	0.101813	0.140821	0.127725	0.134584	0.0980134	0.124365	0.0922427	0.0979394	0.0766459	0.0933702	0.120053	0.0962487	0.144093	0.137422	0.133268	0.079347	0.114392	0.102728	0.100031	0.0910629	0.103575	0.107189	0.0969915	0.103271	0.103615	0.128343	0.11205	0.11209	0.0996551	0.122067	0.131308	0.10253	0.0924017	0.102962	0.114481	0.124592	0.124698	0.111531	0	0.110333	0.0489524	0.0569247	0.0975	0.0624444	0.154941	0.0915667	0.0873295	0.057358	0.0694306	0.0619524	0.066225	0.0674667	0.0556333	0.35643	0.230458	0.0697708	0.0332121	0.0991594	0.113449	0.116564	0.111482	0.0701111	0.0405965	0.0489524	0.129238	0.0454267	0.0759365	0.0301143	0.0989067	0.0332121	0.0717778	0.0332121	0.394344	0	0	0.206651	0.0725638	0.0681096	0.143083	0.087966	0.0278095	0.0747193	0.0460315	0.0479649	0.0569247	0.129388	0.0978772	0.0292821	0.111261	0	0.129238	0.0682222	0.0557917	0.061541	0.0565294	0.151288	0.0917189	0.063451	0.0219394	0.140033	0.0675686	0	0.189333	0	0.0391852	0.0679123	0.0332121	0	0.0529896	0.0554906	0.0590847	0.107563	0.207486	0.098026	0.0713	0.0948141	0.220778	0.0512857	0.0386486	0.1156	0.0845	0.0813704	0.0873434	0.109676	0.446367	0.218665	0.0442121	0.0434167	0.115519	0.122118	0.0715686	0.287749	0.0380606	0.269326	0.327679	0.125674	0.0694333	0.120088	0.069803	0.0640039	0.12349	0.0752684	0.14092	0.181039	0.0497917	0.249194	0.278338	0.245215	0.334653	0.465592	0.232794	0.327512	0.164875	0.179416	0.240023	0.115551	0.196359	0.240035	0.319309	0.12823	0.145476	0.140661	0.137798	0.182258	0.274163	0.20989	0.213504	0.265848	0.199131	0.219776	0.129211	0.109883	0	0.0956814	0	0.030776	0.389844	0.0206042	0	0.0605867	0.0216232	0.062254	0.049963	0.0586419	0.0408889	0.136968	0.05304	0.0701754	0	0	0.0667576	0.155848	0.126792	0.190104	0	0	0.113997	0.0557821	0.0479649	0	0	0.0265778	0.0479649	0	0.0609524	0.0596098	0.0371429	0.0246667	0.112478	0.0223175	0.136428	0.0782182	0.0206022	0.101167	0.0728618	0.0542529	0.0636741	0.108238	0.0991402	0.0624242	0.0428299	0.0484375	0.0606424	0.162857	0.0705376	0.0434167	0.0452716	0.101123	0.0489524	0.0902069	0.111405	0.20056	0.138148	0.0826944	0.135324	0.0606667	0.131875	0.204451	0.0640444	0.0860824	0.177242	0.0757037	0.181544	0.187522
TCATGAGAGGTTAAAC-1_2	0.162652	0.0504902	0.102268	0.0545512	0.067462	0.058868	0.0908878	0.124033	0.034619	0.0258333	0.117147	0.0185214	0.0622072	0	0.0438621	0.1122	0.0836667	0.0488014	0	0.0710413	0.0385397	0.0880176	0.0262667	0.0436806	0	0.0570043	0.0962456	0.0453409	0.0671905	0.0384945	0.137879	0.0778069	0.0338	0.0318235	0.0825897	0.0246202	0.0675833	0.0381364	0.0410101	0	0.0776667	0.0199638	0.200279	0	0	0	0.0173656	0.0366757	0.0894209	0.0917912	0.0380926	0.120967	0.0413862	0.0683956	0.0975633	0	0.0360588	0.130149	0.11655	0.0218951	0.0824875	0	0.058985	0	0	0	0.0688111	0.0204236	0.0243509	0.102589	0.0872708	0.165297	0.161602	0.0824161	0.0589028	0.0718725	0.0875025	0.20476	0.158154	0.088381	0.0808994	0	0.152784	0.111681	0.0848889	0	0.144286	0.0938788	0.112429	0	0.177542	0.130038	0.444414	0.2193	0.0258333	0	0.1305	0	0	0.0587121	0.0676083	0.24581	0	0.0742613	0.157278	0.134926	0.0672381	0.12813	0.0677826	0.0437222	0.26693	0.0655972	0	0	0.028037	0.0648519	0.0778477	0.0995216	0.0424938	0	0	0.0678519	0	0.0417222	0.0386842	0.0466842	0	0.124522	0.0258333	0.10312	0.186543	0	0.030098	0.0215641	0	0.0271884	0.0299762	0.030875	0	0.0171806	0	0	0.0226944	0.0240909	0.202167	0.0984989	0	0.0666894	0.0715	0	0	0.0672381	0	0.0258333	0	0.156556	0.0172609	0.0595348	0.0486111	0	0.0240909	0.0622151	0.034619	0	0.0750625	0.034619	0	0.0886027	0.108287	0.0721187	0.0226944	0.12481	0	0.125167	0.101867	0.132128	0.120556	0.115833	0	0.118444	0.0908763	0.0258333	0.0445333	0	0.607134	0.0417319	0.0800303	0.0905861	0.0586867	0.0739815	0.0823563	0.119337	0.22937	0.0673137	0.157727	0	0.0947745	0.438667	0.518364	0.0245677	0	0	0	0.117167	0.0822246	0.120879	0.149667	0.133796	0.144884	0.0770526	0.153819	0	0.111041	0.0504	0.159113	0.0696444	0.0863241	0.187222	0.0776667	0.125625	0.126347	0.0380948	0	0	0.160067	0	0	0.0644333	0.0898824	0	0	0	0	0.0306944	0.103234	0.119791	0.0768939	0.0397222	0.0650351	0.0262667	0	0	0.110963	0.145095	0.0630078	0.0839439	0.141875	0.0369524	0.0206429	0.1305	0	0.112429	0.0480533	0.137118	0.0466842	0.0766604	0.102466	0.0653333	0.0187647	0	0.130863	0.0517857	0.157556	0.13613	0.0397222	0.0397222	0.0888261	0.0594167	0.0933846	0	0.0919048	0	0.0525	0.0885556	0	0	0.0684167	0	0	0.0685524	0.181058	0	0.116912	0.0885556	0.100098	0.120625	0.235187	0.0377172	0.0777778	0.0688431	0.120383	0.0472903	0.146733	0.105863	0.0712037	0.0226944	0.0996748	0.0838538	0	0.0882121	0.0944583	0	0.0321961	0	0.0215641	0	0.0394624	0.1305	0.1275	0.0989583	0.0206429	0.0634615	0.034619	0.133741	0.115383	0.149667	0.0803	0.0791422	0.503454	0.117533	0.0511186	0.10139	0.13137	0.219151	0.0206429	0.0397222	0.0397222	0.0811159	0	0	0	0	0	0.162	0	0	0	0	0	0.0183519	0.0710565	0.0483	0	0	0.0240909	0.0397222	0.0215641	0.034619	0.0578154	0.0855172	0.193562	0.124932	0.0975788	0.13806	0.116143	0.107136	0.106527	0.106484	0.121663	0.100811	0.11489	0.0844338	0.117612	0.101799	0.114378	0.119541	0.0978275	0.0991993	0.131252	0.101617	0.0914562	0.0912642	0.112255	0.12357	0.104511	0.14603	0.137526	0.122391	0.0955333	0.124347	0.120137	0.123629	0.0806973	0.105043	0.120904	0.137386	0.122245	0.095474	0.110923	0.128821	0.102056	0.0990647	0.135462	0.110262	0.0923367	0.09199	0.115528	0.129224	0.150438	0.110098	0.10705	0.0558409	0.0517652	0.145048	0.0394624	0.0680833	0	0.139702	0.0484667	0.0797765	0.0626667	0.0507986	0.0590952	0.0869042	0.0789818	0.0678167	0.349247	0.224002	0.0335417	0.0448485	0.0271884	0.059087	0.100321	0.0851928	0.0226944	0.0180175	0	0.24581	0.0546267	0.0760952	0.0719714	0.0550333	0.0448485	0.0245051	0.0736061	0.393625	0.128857	0.101333	0.207603	0.0474856	0.0665342	0.030875	0.0844626	0	0.0670292	0.0498649	0.0180175	0.085828	0.114544	0.0718421	0	0.0684017	0.0240909	0	0.031037	0.0630312	0.0729016	0.0848627	0.121851	0.0674297	0.0768039	0.0475758	0.06585	0.090049	0.0300351	0.0777778	0.0417222	0	0.0478421	0.0240909	0.034619	0.0622396	0.0471006	0.0498644	0.0925949	0.208131	0.0876719	0.0649111	0.0857628	0.0397222	0	0.0181712	0.0803	0	0.0967926	0.0969798	0.0997353	0.453562	0.205427	0.0615	0.124167	0.114408	0.0948268	0.105892	0.286682	0.0341894	0.261616	0.329494	0.113991	0.01775	0.110351	0.102227	0.0805137	0.106481	0.0523853	0.103574	0.168372	0.0735458	0.237723	0.269924	0.236518	0.340271	0.451109	0.228968	0.313961	0.154694	0.161114	0.218102	0.099671	0.176156	0.233412	0.320744	0.115347	0.137701	0.141038	0.131319	0.195445	0.281598	0.225945	0.195275	0.254161	0.177253	0.203508	0.116609	0.0937169	0.0244715	0.0936912	0	0.0308907	0.390492	0	0.034619	0.0262667	0.040942	0.0719603	0.0183519	0.0552645	0.0266944	0.0423011	0.0973067	0.0300351	0.028037	0.01775	0.0622121	0.163322	0.113333	0.191137	0.0637273	0	0.116277	0.0687179	0.0180175	0	0	0.0503333	0.0180175	0	0.0862619	0.0564472	0.0587619	0.0776667	0.105075	0.0434762	0.116214	0.0756242	0.0173656	0.0570238	0.0244715	0.0438621	0.0501852	0.0902619	0.125322	0	0.0299796	0.0657812	0.0598848	0.0672381	0.0535269	0.141875	0.14621	0.0977197	0.034619	0.0969195	0.14675	0.193838	0.131778	0.1325	0.149462	0.06725	0	0.142495	0	0.0906275	0.191682	0.106407	0.149737	0.185221
CCGGGTACATACAGAA-1_2	0.0840909	0.0365882	0.11931	0.0357327	0.0674719	0.052637	0.0667195	0.0525686	0.177714	0.0272333	0.053876	0.0375726	0.0528514	0	0.0647586	0.025181	0.0635686	0	0	0	0.0365397	0.0713301	0	0	0	0	0	0	0.0594679	0.032663	0.0794914	0.0611789	0.05296	0.0214183	0	0.0605814	0	0	0.0332525	0	0.0238611	0.0202681	0.054459	0	0.114935	0	0.0858925	0.0723604	0.127814	0.030253	0.0183981	0.103305	0.153472	0.0722178	0.0791996	0.179317	0.0760706	0.0668276	0.0664	0.026642	0.0586	0.0513636	0.0635235	0	0	0	0.0177444	0	0	0.0613794	0.0784042	0.108277	0.15429	0.148575	0.0495347	0.0980915	0.0763182	0.167367	0.121735	0.102064	0.0880042	0.112375	0.126843	0.103418	0.106167	0.032625	0.036619	0.0473939	0	0	0.0492798	0.112432	0.429902	0.230233	0	0.148389	0.148389	0	0.0295926	0.0412727	0.0502375	0.036619	0	0.120009	0.106611	0.0854815	0	0	0	0.0959815	0.24136	0.0832917	0.0515833	0	0	0.0580556	0.0619177	0.0800059	0.0525679	0	0	0.0435926	0	0	0.0319474	0.0187544	0.0272333	0.0988369	0	0.0851979	0.167017	0	0.0580784	0.0951795	0	0.0483333	0.0581825	0	0.032625	0.0177639	0	0	0.0657778	0	0.158833	0.0870574	0.125889	0.0198409	0.0775333	0.148389	0	0	0	0	0	0.0183981	0	0.059696	0	0	0	0.0624409	0	0	0.0639375	0.171333	0.0452281	0.0964429	0.114317	0.039379	0.15975	0.0773893	0.0352917	0.144361	0.133378	0.0765385	0.107635	0.250111	0	0.0369778	0.0936183	0	0.04752	0.0272333	0.591056	0.0417391	0	0.0978475	0.0789933	0.0191296	0.0868161	0.129566	0.0191296	0.040049	0.165091	0	0.0804902	0.414961	0.497694	0.0364323	0	0	0	0.152067	0.0817246	0.122362	0.166278	0.034043	0.128559	0.0747281	0.128612	0.0916364	0.0757926	0.0563222	0.0581733	0.0847556	0	0	0.0238611	0	0.110972	0.0440765	0.0208222	0.0238611	0	0	0.026046	0.01845	0.0491765	0.0273867	0.0253636	0	0.0338431	0.0391019	0.0817211	0.0984226	0.0590152	0	0.0482544	0.0626	0	0	0	0	0.0676744	0.0706561	0.032625	0.0216429	0.0216429	0	0.125889	0	0.0755333	0.134091	0.0187544	0.0703711	0.0927917	0.0674638	0.115216	0	0.0934084	0	0.0191296	0.0502754	0.125889	0.148389	0.0971449	0.032625	0.022641	0.08225	0.0716905	0	0.047375	0	0	0	0.0671528	0	0	0.0934381	0.176332	0	0.106026	0.0854815	0.104864	0	0.188715	0.032697	0	0.0446601	0.100738	0.0519301	0.0775333	0.0644433	0.060537	0.0770278	0.0867154	0.0533216	0.0470741	0.0253636	0	0	0.0195882	0	0	0	0.0178172	0	0.0955	0	0	0	0	0	0	0.158833	0	0.0588235	0.492179	0.10717	0.039904	0.0847923	0.11783	0.152144	0.0216429	0	0.125889	0.0202681	0.100481	0.0910333	0	0	0	0	0.0412716	0	0	0.0185495	0	0	0.0391637	0	0	0	0.0253636	0	0.022641	0.036619	0	0.0802079	0.226586	0.121748	0.0813267	0.143066	0.141927	0.140808	0.0970483	0.142826	0.131303	0.0933582	0.09859	0.0838191	0.208274	0.10469	0.107342	0.114517	0.131352	0.103224	0.112051	0.115501	0.109338	0.082468	0.127516	0.12543	0.0979136	0.161148	0.143298	0.101275	0.0988838	0.120992	0.0978765	0.109527	0.0812772	0.127226	0.0821048	0.096802	0.134209	0.124154	0.143325	0.110849	0.0954014	0.0915025	0.139532	0.13227	0.102548	0.101395	0.140755	0.135348	0.135418	0.107905	0.11464	0.0198409	0.0665985	0	0.0303118	0.0238611	0.0791944	0.132773	0.04935	0.0846515	0.0592222	0.0338333	0.0541342	0.0711167	0.0473485	0.01845	0.352948	0.23238	0.0515833	0.0473939	0.0588696	0.0557826	0.037	0.123074	0.237917	0.109105	0	0.036619	0.0930333	0.0366508	0.0182571	0.0633867	0.115152	0.0547273	0	0.406267	0.108476	0.0854815	0.218589	0.107276	0.123776	0.351	0.128166	0.0389524	0.0973655	0.0698514	0.0811404	0.0903011	0.138108	0.0579123	0.144256	0.083453	0.0253636	0	0.0406481	0.0644896	0.0542951	0.0252549	0.151578	0.0705181	0.111088	0.0866515	0.151433	0.0395098	0.0187544	0.28	0.0238611	0	0.0558509	0	0.177714	0.0748854	0.0447673	0.046435	0.102354	0.211347	0.0875104	0.144694	0.0684359	0.0824444	0.0216429	0.0517928	0.0272333	0	0.0929407	0.0400404	0.0981209	0.443038	0.219184	0.0308561	0.0955	0.0987228	0.131885	0.0323824	0.282408	0.0402273	0.262088	0.326604	0.119219	0	0	0.0198409	0.0478353	0.0691857	0.0758874	0.115714	0.163011	0.0713792	0.2017	0.24384	0.195154	0.363984	0.419453	0.328893	0.278109	0.120378	0.146148	0.185017	0.0964783	0.157026	0.162044	0.314782	0.12292	0.142896	0.140052	0.138988	0.158209	0.243768	0.184624	0.148251	0.238586	0.137996	0.172945	0.0891984	0.128119	0.0251545	0.0930061	0	0.0239727	0.390631	0	0.036619	0.0467733	0.0178696	0.0934325	0	0.0822948	0	0.100151	0.0471333	0.0583684	0	0.01845	0	0.0550409	0	0.177092	0	0	0.119649	0.0451346	0	0	0	0.1202	0	0	0.0263095	0.0957561	0	0.0195882	0.0608786	0.0182063	0.117494	0.0669545	0.0398925	0.132452	0.109691	0.0344023	0.0744889	0.182738	0.13111	0	0.0563129	0.0558333	0.0790667	0.297095	0.0418602	0.0810417	0.0452469	0.100485	0.127762	0.0176897	0.0444524	0.194146	0	0	0.115225	0.0751667	0	0.120206	0.0369778	0.0823098	0.139218	0.100481	0.0826316	0.0622283
GAATCGTAGGATACGC-1_2	0.0679242	0.071701	0.106462	0.059033	0.0503135	0.0451947	0.0728878	0.0830196	0.242143	0	0.0926977	0.0681282	0.0562252	0.0634286	0.106471	0	0.0588627	0	0	0.0439705	0.0413095	0.0731346	0.0166	0	0	0	0.0320702	0	0.0626501	0.0323626	0.0838826	0.0597419	0.0493333	0.025098	0.0211346	0.0488837	0	0.0167727	0.0393333	0	0.0215833	0.0313043	0.0609617	0	0.0929722	0	0.0549355	0.081955	0.138102	0	0.0443889	0.0883026	0.156175	0.08588	0.0842959	0.131925	0.0661765	0.0699713	0	0.0380741	0.0642083	0.0167727	0.0676731	0	0	0	0	0	0	0.0583936	0.0722875	0.0832857	0.14453	0.132937	0.0201458	0.0848856	0.088553	0.162548	0.115299	0.107905	0.0962013	0	0.0575098	0.0925823	0	0	0	0	0	0	0.0555179	0.111576	0.434147	0.222205	0	0	0	0.038	0	0.0707727	0.0885875	0.235857	0	0.0906847	0	0.0265556	0.0921905	0	0.026029	0.0668889	0.244555	0.104639	0.0604375	0	0	0.0351759	0.0514486	0.075649	0.0400123	0	0	0.0166296	0.0375	0	0.0543421	0.0286316	0	0.106638	0.0917	0.0673594	0.164189	0	0.0518105	0.0722308	0	0.0578116	0.0563413	0	0	0.016625	0	0	0	0	0.2745	0.0996093	0.1495	0.0509242	0.0917	0.0375	0.0733333	0	0	0	0.0327143	0.0176389	0	0.0524176	0.0176111	0	0	0.0442366	0	0	0.073875	0.128714	0.0566842	0.0918082	0.11466	0.0546758	0.0825	0.0891655	0	0.158	0.128133	0.0887692	0.0469683	0	0	0.1138	0.090172	0	0.0338	0	0.591652	0.0732174	0.0241061	0.081366	0.0449	0	0.065092	0.126483	0	0.0173235	0.166831	0	0.0358922	0.417507	0.500363	0.0415781	0	0.0169355	0	0	0.117783	0.104842	0	0.065914	0.12404	0.0356754	0.104845	0.0715152	0.0952741	0.0465	0.0469733	0.117733	0.0176389	0	0.113417	0	0.0830556	0.0379725	0.019	0	0	0	0.0167471	0.0170833	0.0432745	0.0166	0.0228788	0	0.0179804	0	0.0936213	0.107786	0.0370227	0	0.0667281	0.07348	0	0	0.0265556	0.0196905	0.0570698	0.0646912	0.0960833	0.0196905	0.0830476	0	0	0	0.06304	0.133939	0.0567895	0.0826164	0.111504	0.0659891	0.0701569	0	0.0907616	0	0.0473333	0.039942	0	0.1495	0.0458986	0	0.0205385	0.100417	0.0872619	0	0.0792083	0	0.128909	0	0.044625	0	0	0.0821333	0.175388	0	0.119159	0.109889	0.0608788	0.0444583	0.194459	0.0171818	0	0.0424902	0.107713	0.0633011	0.0675	0.0883333	0	0.0775833	0.0670894	0.0582281	0.0473333	0.0228788	0.0184375	0	0	0	0	0.0245	0.0169355	0	0	0	0.0196905	0.0205385	0.0327143	0	0	0.1495	0	0.0636667	0.491669	0.0726111	0.061113	0.0796564	0.127695	0.160606	0.0196905	0	0.0375	0.0196739	0.109889	0.0995	0	0	0	0	0.0166296	0	0	0	0	0	0.0456161	0	0	0.0170833	0.0715152	0	0.0525641	0.0921905	0	0.0742818	0.239862	0.133701	0.085408	0.126558	0.140562	0.127599	0.110162	0.126128	0.145466	0.0906285	0.116668	0.0964456	0.182189	0.0971128	0.120146	0.122244	0.118788	0.113946	0.102504	0.116002	0.0851178	0.073456	0.111956	0.108866	0.0959859	0.166783	0.134456	0.104121	0.0816735	0.113939	0.109491	0.118134	0.0907041	0.1401	0.0753454	0.0996887	0.113839	0.107251	0.121648	0.107575	0.117349	0.106383	0.151105	0.147589	0.10647	0.0942583	0.10919	0.121159	0.111557	0.11734	0.113577	0.0192197	0.102788	0	0.023871	0	0.0345417	0.130743	0.039875	0.0659697	0.0801481	0.024625	0.0713074	0.0748125	0.0743333	0.0278333	0.350407	0.213026	0.031875	0.0424242	0.115899	0.0679855	0.102808	0.10711	0.193833	0.0286316	0.0327143	0.0634286	0.0528333	0.0780952	0.0703905	0.0683733	0	0.0432424	0	0.396804	0	0	0.204308	0.0949259	0.0758493	0.149583	0.105061	0.0350476	0.0802544	0.0388604	0.0526842	0.055	0.118852	0.0600702	0.0616923	0.0799017	0.0715152	0.109143	0.0176111	0.0649271	0.0574098	0.0330588	0.134321	0.060008	0.0434118	0.0265455	0.1145	0.112265	0.0286316	0.185333	0.0840833	0	0.0349649	0.0228788	0.0634286	0.0404896	0.0537484	0.0339096	0.0968523	0.189749	0.0650938	0.11895	0.0671603	0	0.0350476	0.0690541	0	0	0.0761667	0.0505758	0.0739314	0.44228	0.213057	0	0	0.0981392	0.138063	0.0299706	0.28587	0.0363295	0.259313	0.328214	0.100299	0	0	0.0241061	0.0728706	0.0582571	0.0834156	0.103491	0.167955	0.0713208	0.206448	0.242949	0.201108	0.349648	0.421878	0.32828	0.279618	0.129318	0.142919	0.19396	0.0961174	0.153713	0.167031	0.3141	0.121027	0.13936	0.137962	0.135674	0.163216	0.242101	0.188211	0.152627	0.231037	0.15548	0.178176	0.0929509	0.0917989	0.0185772	0.0962525	0	0	0.38274	0.0639271	0.109143	0.0466	0	0.0676071	0.0176111	0.0765868	0.0625417	0.061871	0.0651333	0.0583158	0	0	0.0410909	0.0622339	0	0.167586	0	0	0.103442	0.0656603	0.0173158	0	0	0.019	0.0173158	0.0960833	0.0511429	0.0822439	0	0.0306275	0.0520465	0	0.135287	0.0755667	0.0169355	0.05875	0.0713415	0.0528736	0.0621407	0.0196905	0.113784	0.0508636	0.0466122	0.0170521	0.0558606	0.266571	0.0480645	0.124875	0.0400123	0.0995983	0.0327143	0.0385172	0.0522143	0.187478	0	0.0215833	0.122739	0.0184375	0	0.0908333	0	0.071	0.136019	0	0.0577368	0.0619457
AACAAGAGTGCTGTCG-1_2	0.0756364	0.108922	0.102962	0.0594059	0.0612838	0.043033	0.0696634	0.074634	0.039	0	0.059969	0.0325897	0.0568739	0.141952	0.0601264	0	0.0609039	0	0	0.0396254	0.03075	0.0702452	0	0.0210625	0	0.028697	0	0.0401326	0	0	0.0718826	0.0587276	0.02812	0	0.0219808	0.0200233	0.0500417	0.0397576	0.0505354	0.0347083	0.0637222	0	0.0454098	0	0.0388796	0	0.190086	0.16727	0.085113	0	0.0188611	0.0817778	0.0421057	0.0473733	0.0810677	0	0.131498	0.0463764	0	0.0336605	0.0560125	0.0187727	0.0588632	0.0182644	0	0.0186176	0	0	0	0.0678369	0.049375	0.0805022	0.154434	0.239056	0.0564861	0.167768	0.216896	0.178042	0.128012	0.118145	0.264985	0	0.106059	0.0904598	0.0637222	0	0.104952	0.0688485	0	0.039	0.0395833	0.0587348	0.415264	0.222555	0	0	0	0	0	0.0360379	0.059525	0	0	0.0964505	0	0	0.087	0.0200556	0.0611884	0.0743889	0.227853	0.0785139	0	0.0314444	0	0.101287	0.0696955	0.0942137	0.106123	0	0	0.0675556	0	0.02525	0.0418772	0.0332632	0	0.0869574	0	0.0536979	0.164514	0	0.0550523	0.123231	0.164667	0.0185942	0.0369921	0.0924167	0.124583	0	0	0	0	0.0268788	0.160833	0.0927859	0	0.06475	0.1008	0.0448333	0	0	0	0	0	0.0316852	0	0.076674	0.0200556	0	0	0.0836882	0	0	0.0646875	0.138429	0.0711053	0.0819361	0.109206	0.0492511	0	0.0888467	0.0872292	0.180889	0.146444	0.0973846	0.0313333	0	0	0.117911	0.081086	0	0.01836	0.0289	0.58276	0.0606667	0.0202197	0.0981786	0.0649067	0	0.0387816	0.120651	0	0.0440196	0.159458	0	0.0262353	0.406779	0.489115	0.0322604	0	0	0	0	0.0279348	0.0973212	0.100833	0.0291935	0.111098	0.0636053	0.106661	0	0.0915852	0.0644611	0.05552	0	0	0	0	0	0.144528	0.0515994	0	0	0	0	0	0.0192833	0.0781961	0.0462	0	0	0	0.0188611	0.0885964	0.0986571	0.0202197	0.145611	0.038114	0.0368267	0	0	0	0	0.0278372	0.0682737	0	0.0753095	0	0	0	0	0	0.128102	0	0.067761	0.0882273	0.0446341	0.127549	0	0.108227	0.0228333	0	0	0	0	0.0386667	0	0.0239231	0.02525	0.0228333	0	0.0626979	0	0.0818485	0	0.05825	0	0	0.038619	0.169319	0	0.0916097	0.0687778	0.0674394	0	0.194692	0.0583838	0	0.0404706	0.0998388	0.0435806	0.126867	0.08449	0.0200556	0	0.0668374	0.0658538	0	0.0268788	0	0	0	0	0	0	0	0	0	0	0	0.0239231	0.140381	0	0	0.121778	0	0.0741422	0.480254	0.0814074	0.0527458	0.0722077	0.0843736	0.15334	0.0413333	0.0448333	0	0.0206304	0	0	0.0448333	0	0	0	0.0449506	0	0.0306667	0.0280811	0	0.0200556	0.041625	0.0215133	0.0211875	0	0.0818485	0	0.079359	0.141952	0.0293026	0.0818625	0.244887	0.123778	0.0907761	0.178461	0.145728	0.162313	0.106852	0.174096	0.170227	0.100779	0.124805	0.0820536	0.271978	0.0910199	0.142997	0.147332	0.110715	0.103586	0.115196	0.103745	0.0943131	0.0833938	0.118762	0.114816	0.121799	0.1656	0.131838	0.124422	0.100212	0.113559	0.108975	0.118163	0.0884439	0.124091	0.0747234	0.10032	0.156851	0.112797	0.164148	0.084526	0.100413	0.0991012	0.142985	0.135801	0.102468	0.098215	0.116637	0.117234	0.121554	0.102197	0.128395	0.0261061	0.0595833	0	0.0332473	0	0.0184583	0.125739	0.0603083	0.049947	0.0908272	0.0306806	0.0447835	0.0835792	0.0667061	0.0812167	0.345115	0.222169	0.0646875	0	0.0938986	0.0185942	0.0887692	0.0986556	0.162833	0.0196316	0	0.039	0.0370533	0.0753016	0.0434095	0.0462867	0.0809697	0.0680101	0	0.401103	0	0	0.212365	0.105177	0.0954795	0.118958	0.135245	0	0.0943041	0.0313333	0.0971579	0.0654086	0.136058	0.0555497	0.0704359	0.0685983	0.0268788	0.039	0.0600926	0.0535104	0.0865847	0.0652157	0.150022	0.0809317	0.0794412	0.0968485	0.0799833	0.0835392	0.113123	0.312944	0	0	0.0449298	0.115939	0	0.0664792	0.0767925	0.0359379	0.0940759	0.192866	0.059151	0.153061	0.0498846	0	0.0228333	0.0758198	0	0	0.0600704	0.0263636	0.0664216	0.444655	0.219922	0.0396288	0	0.101007	0.11995	0.0923725	0.285525	0.0378295	0.261393	0.327848	0.10438	0	0.0196316	0.0202197	0.050349	0.0353381	0.0569004	0.0823506	0.159372	0.0568125	0.199268	0.222501	0.200837	0.350016	0.424381	0.261016	0.270562	0.116581	0.134489	0.189459	0.105735	0.153031	0.156686	0.309906	0.114199	0.120858	0.134239	0.131193	0.147243	0.232927	0.182489	0.140846	0.221031	0.138416	0.18113	0.0662147	0.0820912	0	0.098027	0	0.0318142	0.387969	0.0184271	0.039	0.01836	0.0332029	0.0594444	0	0.0824435	0	0.0462151	0	0.110158	0	0	0.0187727	0.0526082	0	0.161671	0	0	0.103154	0.030859	0	0	0	0.0564667	0	0	0.01825	0.0589553	0.0198333	0.0866078	0.0578114	0.035	0.103869	0.0824515	0	0.01825	0.067626	0	0.0681778	0.107286	0.0978644	0.0423182	0.0387143	0.0328542	0.0539394	0.344333	0.0267097	0.124792	0	0.0968131	0.039	0.0679655	0.074631	0.167412	0	0.02525	0.119755	0	0	0.0888529	0.0527111	0.0770078	0.124017	0	0.0439298	0.0396159
TTCTTCCAGATTGAGT-1_2	0.0939848	0.0559314	0.0994198	0.0671287	0.0747723	0.0642046	0.0915083	0.0602418	0	0.0818	0.124248	0.0453419	0.0701757	0	0.0402989	0.0429143	0.0624961	0	0.0346429	0.0656814	0.0537698	0.0733173	0.03952	0.0328611	0	0.0516061	0.0433947	0.0458144	0.0638054	0.0512784	0.130947	0.0749329	0.0635022	0.039183	0.0443526	0.0174806	0.0694167	0	0.015202	0.100833	0.0161389	0.0182536	0.0693279	0.031814	0	0.015402	0.0354194	0.0461351	0.0750706	0.0844378	0.0694167	0.0954586	0.0420854	0.0346444	0.12182	0	0.0297608	0.106595	0.0532167	0.052358	0.0621625	0	0.0790491	0	0	0	0.0196444	0.0187847	0.0423684	0.0831312	0.0546792	0.105712	0.146742	0.0553602	0.107458	0.0542647	0.0504697	0.176946	0.14624	0.0747119	0.073652	0.0210417	0.219882	0.079751	0	0	0.114571	0.0169394	0.0985238	0.0985238	0.10053	0.0377576	0.414153	0.212603	0	0.0266111	0.0266111	0.04716	0	0.0885606	0.0898917	0.170619	0	0.0398559	0	0.146667	0.023381	0.0139815	0.0952899	0.0629259	0.234526	0.0828472	0.118667	0	0.128074	0.0569259	0.0741152	0.110041	0.0252963	0	0.0647576	0.0336914	0	0.0161389	0.0379912	0	0	0.0920047	0	0.0638438	0.173844	0	0.0887778	0.0717692	0	0.0564058	0.0976667	0.100833	0.0210417	0.044375	0.114278	0.0525952	0	0	0	0.0889801	0.1485	0.0637121	0.106067	0	0	0	0	0	0.023381	0.0199815	0	0.0543077	0.0515185	0	0	0.0196559	0	0	0	0	0	0.087758	0.104835	0.0648858	0	0.0951314	0.088125	0	0.0695556	0.0559744	0.0950476	0.114278	0	0.0833556	0.0575753	0.173633	0.0762533	0.0179667	0.587424	0	0.0941061	0.0938061	0.0831267	0.0587593	0.0416667	0.115097	0.0859815	0.0877059	0.148672	0	0.0787941	0.411958	0.498554	0.0673229	0	0.0535914	0	0.1005	0.0395362	0.0912242	0.173444	0.0499032	0.110898	0.0379912	0.109876	0.153758	0.100522	0.0940056	0.0794067	0.0699333	0.0976389	0.108852	0	0.0210417	0.135653	0.0548379	0.0146444	0.0161389	0.0246222	0	0.0196552	0.0944333	0.0229412	0.102427	0.124242	0.131167	0.0835686	0.0387037	0.0748073	0.0973078	0.0564773	0.114278	0.11793	0.16252	0.0266111	0.0161389	0.0192963	0.0257143	0.0344884	0.0477193	0	0.0859762	0.0672619	0	0	0	0.0531467	0.114516	0	0.025805	0.0568939	0.104181	0.0229412	0.0359259	0.082298	0.0150238	0.0692407	0.057087	0	0.164833	0	0.131167	0.0717692	0.0977222	0.0849524	0	0.0378646	0	0.0919697	0.157611	0.0890833	0.139222	0	0.043581	0.156373	0.023381	0.1168	0	0.0245379	0.0729583	0.194475	0.0645758	0	0.057915	0.0992233	0.0726989	0.0179667	0.0601633	0.0597407	0.300639	0.029813	0.094614	0.0222963	0	0.0143542	0.0266111	0	0.0266111	0.0155128	0.0705667	0.0729032	0	0.0210417	0.143417	0.0632857	0.0155128	0	0	0.0552833	0.0266111	0.0965667	0.0689216	0.491629	0.101737	0.0218701	0.0627462	0.108885	0.179353	0	0	0.0266111	0.128645	0	0	0	0.0169394	0	0	0	0	0.0353841	0.016045	0	0.0222963	0.0687738	0.0639	0.05425	0.0138167	0.0783636	0.0266111	0	0	0.0602256	0.0919708	0.133098	0.0961061	0.105489	0.0964575	0.0986451	0.120156	0.0860383	0.107506	0.0973035	0.102783	0.0890217	0.0735209	0.128276	0.10006	0.0876186	0.101426	0.0947148	0.086995	0.0995871	0.102822	0.0777609	0.0771054	0.0825461	0.0924082	0.0977725	0.14354	0.106739	0.0987709	0.103014	0.113503	0.104604	0.111818	0.11891	0.110214	0.093701	0.102613	0.117251	0.0839832	0.107555	0.106956	0.0800986	0.0909818	0.136102	0.102789	0.095645	0.0970717	0.107932	0.102796	0.109081	0.10329	0.125093	0.0645833	0.0939394	0	0.0450753	0	0.0748889	0.148823	0.0537333	0.118027	0.050321	0.0383194	0.0786494	0.07415	0.0640909	0.07005	0.353697	0.227463	0.0237083	0.0169394	0.112348	0.0546087	0.0198462	0.116854	0.0161389	0.126474	0.178429	0.023381	0.0834333	0.090619	0.0493333	0.0350867	0.0918182	0.0509697	0	0.395757	0.0447619	0.0359259	0.209119	0.0960823	0.0560868	0	0.106354	0.0725952	0.0455439	0.0544685	0	0.0594946	0.110619	0.0728538	0.0155128	0.0693718	0	0.023381	0.0660741	0.0912188	0.0427322	0.015402	0.13769	0.0784699	0.0793039	0.058303	0.133783	0.0413137	0.0217544	0	0.0161389	0.117185	0.0512719	0.0441515	0	0.0654271	0.0588994	0.073661	0.115762	0.194147	0.0702135	0.168978	0.0718974	0	0.0525952	0.0302613	0	0.131167	0.0621444	0.134808	0.117268	0.444805	0.210728	0.042447	0	0.107137	0.0994751	0.0438137	0.285043	0.0497348	0.262787	0.334019	0.075457	0.10475	0.0138772	0.0390455	0.0701373	0.0802524	0.0292208	0.118448	0.139898	0.0867583	0.212358	0.244983	0.212403	0.32436	0.430055	0.213094	0.289107	0.148168	0.161312	0.202818	0.0929159	0.181508	0.172645	0.305242	0.127189	0.134519	0.143665	0.136813	0.176302	0.256637	0.208548	0.171084	0.246602	0.154445	0.194458	0.0922822	0.107469	0.0398537	0.0941225	0	0	0.385169	0.0443125	0	0.0139867	0.0203478	0.0551071	0	0.0621405	0.0420556	0.0456559	0.0552133	0.0602456	0	0	0.0853333	0.0864386	0.0210417	0.196378	0	0	0.133992	0.0555705	0	0	0	0.132111	0.0415614	0	0.0250357	0.085248	0.0395556	0.0229412	0.0775297	0.0209206	0.119395	0.0588242	0	0.0404643	0.0791789	0.0144943	0.0575704	0.0725952	0.104483	0.013803	0.0282177	0.0700729	0.0464485	0.023381	0.0341398	0	0.0562469	0.0983724	0.023381	0.102471	0.0196905	0.180135	0.0525556	0.150417	0.116509	0	0	0.138922	0.0146444	0.0812196	0.162422	0.100556	0.0573158	0.125801
GTGAGGAAGTCTGCGC-1_2	0.0733561	0.105824	0.0914789	0.0662475	0.0616667	0.0431254	0.0659802	0.0803791	0.12781	0.0771	0.118023	0.0443846	0.0677793	0	0.0519885	0.018419	0.0577922	0	0.0195714	0.0417227	0.0381508	0.0737548	0	0	0	0.0285541	0.0188596	0	0.0548737	0.0327253	0.0785196	0.0558455	0.0279733	0	0.0339359	0.0743256	0.0205	0	0.025697	0	0	0.0203913	0.0681421	0	0.0924074	0	0.0578065	0.0776081	0.130096	0.036261	0	0.0639976	0.160711	0.11476	0.0805187	0.180025	0.0707961	0.0736753	0.0503667	0.0431605	0.0565042	0.05	0.0611859	0	0	0.0182941	0.0179333	0	0	0.0613333	0.07705	0.0921472	0.146556	0.172031	0.0311667	0.122993	0.0918687	0.16494	0.114492	0.0950071	0.103099	0.0333333	0.0635098	0.0891004	0.0852222	0	0	0	0	0.0374286	0.0707738	0.118886	0.423153	0.221774	0	0	0	0.04756	0.0728889	0.042447	0.0603583	0	0	0.0846667	0	0	0.107857	0.0194444	0.0181159	0.0332222	0.234605	0.0692917	0.0205	0	0	0.0734167	0.0662469	0.0882863	0.0635556	0	0	0.0544815	0	0	0.064386	0.0190526	0.0278	0.0956005	0.0278	0.108854	0.162228	0	0.0504706	0.061	0	0.0500725	0.0547143	0	0	0	0	0	0	0	0.1665	0.0778411	0.043	0.0256061	0.0278	0.043	0	0	0	0	0	0.0185556	0	0.0463187	0.0332222	0	0	0.0658065	0	0	0	0.107857	0.0580526	0.0767352	0.110613	0.0642283	0.0810556	0.0904574	0.0513125	0	0	0.0421538	0.0184762	0	0	0.0212	0.080043	0	0.02784	0	0.586851	0.0472826	0	0.0967298	0.0806667	0.0194444	0.0652874	0.112479	0	0.0473824	0.159127	0	0.0473824	0.410324	0.49537	0.0502135	0	0	0	0.0771	0.0311739	0.103099	0.125167	0.039957	0.106724	0.0383596	0.10349	0.0484242	0.101419	0.0567667	0.0312133	0.0377333	0.0185556	0	0	0	0.135847	0.0518716	0.0540667	0	0	0	0.0348851	0.0311333	0	0.04756	0.0932424	0	0.0635098	0	0.0857007	0.100121	0.0368485	0	0.0514123	0.0674	0	0	0	0	0.0855426	0.0741579	0.112417	0.0728095	0.0397619	0	0	0	0.05724	0.127004	0.0190526	0.0634403	0.0961212	0.054529	0.14449	0	0.0943929	0	0.0743889	0.0611159	0	0.043	0.0597971	0.125958	0.0421538	0.0855833	0.0745476	0	0.0258333	0	0.160606	0	0	0.043	0	0.0676762	0.165969	0	0.109104	0.0302222	0.0948409	0	0.191206	0.0406364	0	0.0215294	0.104709	0.0544785	0	0.06763	0	0.045	0.0548618	0.0620702	0.0194444	0.0484242	0.0205	0	0	0	0	0	0.0419032	0	0	0	0	0.0421538	0	0	0	0.168222	0	0.0780539	0.483097	0.0794815	0.0277401	0.071441	0.111328	0.16695	0	0	0	0.0257826	0.0302222	0.0278	0	0	0	0	0.0361111	0	0.0203913	0	0	0	0.0392143	0	0	0	0.070697	0.125167	0.0908205	0.163238	0	0.0694467	0.247843	0.123624	0.087199	0.142983	0.148871	0.127385	0.108367	0.14671	0.149448	0.0971924	0.113323	0.0816231	0.189687	0.10162	0.141748	0.0976053	0.128181	0.109655	0.126813	0.138031	0.0920825	0.0749724	0.141003	0.0891514	0.0925009	0.172938	0.135869	0.116308	0.0907026	0.114394	0.0928003	0.132405	0.086881	0.125658	0.0872973	0.093692	0.123868	0.116152	0.134232	0.0901826	0.106723	0.0939071	0.134915	0.122569	0.0955683	0.0855867	0.12979	0.134353	0.148416	0.118637	0.119045	0.0368106	0.0874242	0.0374286	0.180656	0.0243333	0.0650278	0.145051	0.119325	0.130076	0.0454074	0.131049	0.0542814	0.0634958	0.0476061	0.0557833	0.351316	0.235666	0.0205	0	0.0826812	0.104029	0.0951538	0.147094	0.045	0.0654035	0	0	0.12826	0.282063	0.0255048	0.0460933	0.0932424	0.13203	0.0258788	0.411384	0	0	0.20533	0.0711811	0.0875525	0.249583	0.14141	0	0.116997	0.0611577	0.0580526	0.0748172	0.118677	0.0645205	0.0230769	0.0985641	0	0.0374286	0.272019	0.0258333	0.0525246	0.0441961	0.154415	0.0707751	0.0982647	0.0919848	0.0999667	0.0878725	0.0654035	0.189778	0.0770556	0.0302222	0.0384386	0	0	0.0335833	0.0582516	0.133164	0.113314	0.21431	0.161661	0.0975444	0.0740897	0.148444	0.137881	0.102667	0.0278	0	0.145456	0.0181818	0.122173	0.452166	0.234887	0.0199697	0.124667	0.0961172	0.139743	0.0400882	0.285921	0.0346364	0.258914	0.32219	0.121543	0	0	0.042447	0.0529137	0.0371714	0.0674545	0.0948853	0.148715	0.0731042	0.201911	0.235181	0.199562	0.36024	0.420879	0.312737	0.271731	0.126744	0.138555	0.17624	0.107542	0.164665	0.165411	0.308302	0.117669	0.130617	0.134305	0.125695	0.159671	0.241166	0.185695	0.154659	0.231932	0.135794	0.176566	0.0902127	0.0966685	0	0.0921569	0	0.0240656	0.384291	0.0489896	0.0374286	0.0772	0	0.0773532	0	0.0636501	0.0385417	0.072828	0.0575467	0.0715614	0	0	0.0757576	0.075538	0	0.166866	0	0	0.108183	0.0693205	0	0	0	0.0212	0	0.0333333	0.0493095	0.0888415	0.0195714	0.0199216	0.052323	0	0.145446	0.0476061	0.018	0.131	0.0815854	0.0568046	0.0586222	0.225071	0.116333	0.0182727	0.0491429	0.0378542	0.0719515	0.0728571	0.034	0.112333	0	0.0985453	0	0.0178851	0.0534881	0.184488	0	0.0243333	0.113673	0.0205	0	0.0969755	0	0.0585529	0.146135	0.0302222	0.0190526	0.072663
GAGGCAATCACTTTGT-1_2	0.0651591	0.0615735	0.101468	0.0569109	0.0605446	0.0533465	0.0775017	0.0438366	0	0.0282333	0.0430233	0.0546667	0.0546532	0	0.0267356	0.0257524	0.0578176	0.0207021	0	0.0461445	0.0306706	0.0702131	0	0	0	0.0286104	0.025614	0	0.0549006	0.0381685	0.0787715	0	0.0375911	0.0312418	0.0218526	0.069062	0.0207708	0.0184697	0.0183131	0	0.0246944	0.0311594	0.0345574	0	0.079537	0	0.0425591	0.0482027	0.120282	0.0449357	0	0.0653452	0.145065	0.0606178	0.0687469	0.133183	0.051749	0.0663678	0.0507333	0.0590802	0.05355	0.0407879	0.0662244	0	0	0	0.0308556	0	0	0.0516312	0.0574917	0.104024	0.152838	0.124716	0	0.100886	0.0825985	0.164706	0.115075	0.11216	0.08826	0	0.0632745	0.0880442	0	0	0	0	0	0	0.0432024	0.0653182	0.424072	0.224906	0	0	0	0.04324	0	0.0400909	0.0592542	0.0380476	0	0.0658198	0.125556	0.0587407	0.127857	0.0196852	0.0506232	0.0337037	0.230995	0.106708	0	0.0307037	0	0.0431481	0.0591276	0.0761725	0.0412963	0	0	0	0.0437222	0	0.025614	0	0.0282333	0.0764941	0.0282333	0.0850937	0.158489	0	0.0361046	0.0428205	0	0.0504348	0.0372698	0	0	0.0181806	0	0	0	0	0	0.0764658	0	0.0653258	0.0282333	0.0437222	0	0	0	0	0	0.0256852	0.0183043	0.0773223	0.0196852	0	0.0262727	0.077	0.0380476	0	0.0207708	0.10819	0.0325614	0.102082	0.121979	0.0410959	0.0854722	0.0773504	0.0365417	0.181083	0.1466	0	0.0420635	0.125556	0	0.0551333	0.0768011	0	0.07756	0.0534667	0.589386	0.0560942	0.0487424	0.0967516	0.0658933	0.0196852	0.077092	0.124956	0	0.0840098	0.164229	0	0.0587745	0.417216	0.498275	0.0365573	0	0	0	0.0773333	0.10621	0.0970182	0.0437222	0.0425591	0.108884	0.043807	0.10454	0	0.0864481	0.0900389	0.0339533	0.151622	0.0186759	0	0.0656111	0	0.0858611	0.0474495	0.0214889	0	0	0	0.0267356	0.01895	0.115725	0	0	0	0	0.0323148	0.0931451	0.106568	0.0537576	0	0.0915439	0.0478267	0	0	0.128593	0.0852857	0.0198682	0.0366456	0	0	0	0	0	0	0.0476533	0.111714	0.0789298	0.0501447	0.0780985	0.0603841	0.0787451	0.0587407	0.132077	0.0584048	0	0.0396522	0.125556	0.125556	0.0183043	0.112458	0.0234103	0.0862778	0.0751429	0	0.0182187	0	0.0262727	0	0.0181806	0	0	0.0681048	0.15704	0	0.100981	0.113296	0.0707424	0.0365417	0.190836	0.0565455	0	0.0216144	0.108702	0.0871613	0.190667	0.0681467	0.046963	0.0656111	0.0194878	0.077	0.0546111	0.0262727	0	0	0	0	0	0	0	0	0.09525	0	0	0.0234103	0	0	0	0.158944	0	0.0790294	0.490718	0.0756778	0.0350847	0.0773487	0.13618	0.162884	0.0223571	0	0	0.0451232	0.0307037	0	0	0	0	0	0.0361975	0	0	0	0	0	0.0448661	0	0.0207708	0	0.0262727	0.0437222	0.114308	0.206857	0	0.081811	0.213899	0.108624	0.0912902	0.121015	0.152405	0.134179	0.101487	0.148582	0.177439	0.104917	0.118865	0.0810101	0.171503	0.117554	0.106791	0.133874	0.130255	0.107863	0.115504	0.124985	0.103266	0.0737945	0.139792	0.116655	0.0994392	0.161345	0.148774	0.100462	0.103571	0.103057	0.103261	0.120526	0.0859626	0.126597	0.0811014	0.091824	0.129333	0.103263	0.131438	0.123229	0.0979388	0.0987396	0.143472	0.124375	0.0929083	0.10024	0.1323	0.13361	0.131867	0.108154	0.116914	0.0200682	0.0595909	0.0380476	0.0549247	0.0246944	0.0701806	0.125578	0.031925	0.077572	0.027358	0.0499375	0.0562597	0.0561	0.0455091	0.01895	0.351518	0.213161	0.0647708	0.0262727	0.082942	0.0183043	0.0999231	0.107	0.166333	0.0716842	0	0	0.0567067	0.0944921	0.0401714	0.0567067	0.157848	0.0259596	0.0709091	0.399988	0	0	0.19798	0.0818642	0.0748767	0.207083	0.102587	0.0735714	0.0882982	0.0866622	0.0325614	0.0660968	0.109614	0.0518304	0.0234103	0.0626667	0.0492121	0.10819	0.0409815	0.0182187	0.0468525	0.0258431	0.143692	0.0604819	0.0914314	0.114621	0.08135	0.0699706	0.0325614	0.0437222	0.0866389	0	0.0189737	0.0262727	0	0.0729896	0.068195	0.0429379	0.0755211	0.195027	0.0919375	0.101983	0.108244	0.127833	0.120357	0.113441	0.0282333	0.033875	0.0805481	0.0183131	0.0864085	0.44078	0.212227	0.0200682	0	0.0952381	0.158234	0.115794	0.277375	0.0318674	0.254554	0.323183	0.118145	0.0435	0	0.0475379	0.0778745	0.061519	0.0775714	0.100251	0.170729	0.051225	0.202331	0.240403	0.194242	0.362745	0.423232	0.311159	0.283615	0.130503	0.144884	0.19457	0.0941362	0.161856	0.150993	0.320039	0.112058	0.122962	0.127631	0.127565	0.155341	0.23728	0.176893	0.142746	0.232474	0.140234	0.182649	0.0846442	0.104223	0.0194878	0.0921887	0.0192807	0.0241366	0.383945	0.041875	0.144238	0	0.0183043	0.0885714	0.0196852	0.0628485	0.0181806	0.0502581	0.0577467	0.118246	0.100556	0.01895	0	0.063345	0.033875	0.171807	0	0.0246944	0.102579	0.057859	0.0192807	0	0	0.0214889	0.0192807	0	0.0494762	0.0903537	0.0196746	0.063902	0.0541886	0.0186825	0.15214	0.071497	0.0384194	0.0852857	0.11352	0.0267356	0.0788	0.0223571	0.114517	0.0299394	0.087449	0.0261042	0.0786182	0.134762	0.0425591	0	0	0.0887782	0	0.0180345	0.0620833	0.18534	0.0307037	0	0.136525	0	0	0.0931716	0	0.0757765	0.141057	0	0.0523684	0.0678225
GAGAAATAGATTGACA-1_2	0.120144	0.0761961	0.116532	0.0734917	0.0694521	0.054099	0.0605776	0.0909935	0.108286	0	0.104054	0.0808547	0.0913378	0.145333	0.0528736	0.0187429	0	0	0	0.0419233	0	0	0	0	0	0	0	0	0.0549441	0	0.0741596	0	0.0345867	0	0	0.0433643	0.0212083	0	0.0410707	0	0.0768333	0.0206377	0.0426557	0	0.085537	0	0.0710753	0.106572	0.1605	0.0335823	0.0188704	0.0645768	0.172805	0.0957289	0.0755045	0.143742	0.0634235	0.0689943	0	0.0500247	0.0699	0.0526061	0.0549915	0	0	0	0.0431111	0.0210694	0.0191579	0.0616879	0.0700208	0.096697	0.15125	0.14615	0.0365694	0.0844967	0.0848081	0.161671	0.125514	0.122431	0.0857778	0	0.0761176	0.105329	0.0872778	0.03475	0.0390476	0.0269091	0	0	0.0739345	0.0605758	0.429133	0.218784	0.0289333	0	0	0.0481333	0.0314815	0.0575303	0.0905333	0	0	0.0777838	0	0.0602963	0.141524	0.0200741	0.0483768	0.0869259	0.241769	0.0602778	0.064	0.0314815	0	0.0604074	0.0691687	0.0851882	0.0640494	0	0	0.0278765	0.125667	0	0.0259825	0	0.0289333	0.107818	0	0.11699	0.169131	0	0.0414248	0.0638462	0	0.0396812	0.0375556	0	0.03475	0	0	0	0	0	0.0448889	0.105744	0.159	0.0755	0.123333	0.0448889	0	0	0	0.0289333	0	0.0602037	0.0186087	0.0745714	0.0344815	0.108286	0.0269091	0.049871	0	0	0.0212083	0.145333	0.135386	0.135516	0.154649	0.0453151	0.148389	0.0812847	0.0212083	0.0901111	0.0738222	0.0239487	0.0313651	0	0	0.0219556	0.0772473	0	0.0481333	0.0289333	0.595352	0.133877	0.0575303	0.109248	0.0852467	0	0.0657011	0.148675	0	0.0368235	0.19502	0	0.0557647	0.420905	0.504883	0.0366771	0	0	0	0.0289333	0.0933623	0.103418	0.0448889	0.0973333	0.139114	0.0434474	0.107479	0.0831515	0.097963	0.0894333	0.03908	0.0968	0.0332778	0	0.0252778	0	0.0400833	0.0472813	0.0219556	0.0252778	0.0472	0	0.0272184	0.0193	0.0643529	0.0481333	0.0709697	0.03475	0.049098	0.0188704	0.0993515	0.112152	0.0483864	0	0.0847193	0.0778933	0	0	0.0602963	0.041381	0.032093	0.052814	0.03475	0.0228571	0.0574762	0	0	0	0.03776	0.134608	0.125263	0.0796604	0.126042	0.0900435	0.0358431	0.0314815	0.123792	0.0228571	0	0	0	0.125667	0.0622319	0.12775	0.0239487	0.0656667	0.0574762	0	0.0416875	0	0.0269091	0	0.0292778	0.0448889	0	0.0825143	0.174672	0	0.118877	0.192	0.0825	0.0677083	0.200487	0.0489293	0.0448889	0.0319216	0.115369	0.0632258	0.0289333	0.0900333	0.0344815	0.0656667	0.0504553	0.094117	0	0.0269091	0	0	0.0205882	0	0	0	0	0	0	0	0	0.0438974	0	0	0	0.167778	0.0289333	0.0741275	0.489275	0.0761259	0.0548814	0.0842821	0.122333	0.159655	0.0228571	0	0.0448889	0.0424493	0.114148	0.103333	0	0	0	0	0.0446049	0	0	0	0	0	0.0393155	0	0	0	0.0709697	0	0.0965641	0.173905	0	0.0903677	0.210002	0.120207	0.0954992	0.134236	0.141816	0.133423	0.106097	0.137982	0.150197	0.0901459	0.126777	0.0904221	0.189264	0.114312	0.111405	0.125264	0.14992	0.110302	0.112335	0.13919	0.110577	0.0822832	0.132095	0.115628	0.110536	0.138852	0.145293	0.102362	0.0954188	0.088266	0.102788	0.104005	0.109793	0.146514	0.0729691	0.100892	0.122183	0.108419	0.141023	0.102975	0.121752	0.089932	0.132497	0.128385	0.099365	0.0885367	0.112528	0.11068	0.140512	0.0998342	0.105194	0.0202273	0.0379091	0.0760952	0.0545806	0.108889	0.0590972	0.143593	0.03245	0.0812121	0.0470864	0.0707639	0.0762684	0.0877042	0.0763939	0.0565	0.35256	0.227578	0.0760833	0	0.0298841	0.0298841	0.0382564	0.117322	0.120056	0.110123	0.0390476	0.0390476	0.0650133	0.0848254	0.0325905	0.0872733	0.118121	0.0342424	0	0.39793	0	0	0.203937	0.10914	0.0644658	0.12775	0.0984354	0.0914286	0.0917368	0.0373063	0.058807	0.0736667	0.124599	0.0623918	0	0.0904188	0.0269091	0.0390476	0.0824444	0.0574062	0.0696448	0.0481373	0.149154	0.0859598	0.0338824	0.0910152	0.0810167	0.0909314	0.0332982	0.0881111	0	0	0.0455614	0	0.0390476	0	0.073044	0.0647345	0.102795	0.202629	0.100526	0.0970111	0.0795833	0.168889	0.0228571	0.040036	0.129267	0	0.0894778	0.0563131	0.0794477	0.441771	0.21423	0.0570909	0.0953333	0.100991	0.147958	0.135922	0.284525	0.0421439	0.256363	0.33245	0.11248	0.0193	0	0.0412045	0.0505333	0.066	0.0492468	0.100087	0.157616	0.0876917	0.204423	0.232302	0.198128	0.363742	0.420017	0.336186	0.270813	0.123093	0.141645	0.185354	0.0893971	0.1568	0.178996	0.318247	0.117177	0.134828	0.131883	0.12562	0.158531	0.243709	0.186378	0.156192	0.235634	0.148901	0.175191	0.0816544	0.102905	0.0259837	0.0912868	0	0.0465902	0.389074	0.0416875	0.0760952	0.07424	0	0.107754	0	0.0663554	0.0386667	0.0717849	0.05756	0.0854386	0.0602963	0	0.0408182	0.0658129	0.0953333	0.170889	0	0	0.100074	0.0601218	0	0	0	0.0219556	0	0	0.0540952	0.0881057	0	0.0569804	0.0609354	0	0.169336	0.0684121	0.034	0.11619	0.126634	0.0638851	0.0889778	0.184714	0.128844	0.0526061	0.0514694	0.0721563	0.0576242	0.113143	0	0	0.0687407	0.0878717	0.108286	0.0349885	0.0669286	0.194543	0	0.0252778	0.127266	0.0212083	0	0.112863	0.0219556	0.0811255	0.147942	0	0.0658596	0.0721196
AATCGTGAGTTCCGTA-1_2	0.0659394	0.0644755	0.107977	0.0537624	0.0501056	0.0585116	0.0845479	0.0624183	0.105857	0.0893667	0.0786047	0.0451368	0.0532342	0.0423333	0.0482759	0	0.0622706	0	0	0.0457758	0.058619	0.0724952	0	0	0	0	0	0	0.055087	0.0613004	0	0.0560549	0	0	0	0.0336977	0	0	0.0674242	0	0	0.0549783	0.0387869	0	0.0905556	0	0.167806	0.123383	0.145794	0.0307349	0.0318611	0.0755296	0.158053	0.101387	0.0753226	0.145317	0.0831922	0.0571552	0.0495167	0.0228951	0.0605208	0	0.0599466	0	0	0	0.0608	0.0215486	0.0197632	0.0601135	0.067275	0.113665	0.150482	0.139586	0.0336597	0.100546	0.103866	0.169157	0.121068	0.112243	0.128625	0	0.111176	0.100934	0.0991667	0	0.0423333	0.029	0	0	0.0363571	0.178008	0.432379	0.231757	0.0312333	0.0487222	0.0487222	0	0	0.0284848	0.0519708	0.0423333	0	0.0731081	0.105444	0	0.105857	0.0213519	0.101043	0.0402593	0.237367	0.102889	0.0978958	0	0.034037	0.0598981	0.0807119	0.0964235	0.0460494	0	0	0.0191235	0	0	0.027193	0.0739825	0	0.101097	0	0.112969	0.176857	0.0423333	0.0684575	0.0599231	0	0.0782899	0.0698333	0	0.037625	0.0497222	0	0	0	0	0.0487222	0.103294	0.105444	0.0697348	0.0652667	0	0.0487222	0	0	0	0	0.0356574	0	0.0730733	0.0213519	0	0	0.0795269	0	0	0	0	0.0514561	0.118326	0.132546	0.0566164	0.0844444	0.0753869	0.0504375	0.0507222	0.0611333	0.0474359	0.0632063	0	0	0.0719556	0.064871	0	0.03708	0.0312333	0.5947	0.0521884	0.0271667	0.0994749	0.06442	0.0527222	0.0847586	0.137476	0	0.0406863	0.172665	0	0.0625294	0.419544	0.503559	0.0254115	0	0	0	0.0312333	0.0798188	0.102255	0.122833	0.0560753	0.110139	0.0424912	0.104535	0.0818485	0.0970296	0.0652778	0.0449	0.0894	0	0	0	0	0.0988056	0.0437706	0	0	0.0234889	0	0.0344023	0.0426833	0.0813137	0.0192933	0.029	0	0.0219412	0.0273519	0.0933583	0.109569	0.0497273	0	0.0803158	0.07096	0	0	0	0	0.0860543	0.0728632	0.1285	0.0562619	0	0	0	0	0.0554933	0.131416	0.0357193	0.0752201	0.10411	0.0691377	0.105961	0.034037	0.102481	0	0.037037	0.0318841	0	0	0.0911014	0.0729167	0.0599231	0.139667	0.120905	0	0	0	0.029	0	0.0311944	0	0	0.0533238	0.171409	0	0.10671	0.16137	0.0752424	0.0226458	0.189478	0.032697	0	0.0388105	0.112515	0.0661452	0.132167	0.0740633	0.0213519	0	0.0740976	0.0639883	0	0.0694242	0.0226458	0	0	0.0487222	0	0	0.0191075	0	0	0	0	0.0257179	0	0	0	0.165667	0	0.0594853	0.485596	0.0998074	0.0387571	0.0759154	0.0978985	0.156036	0	0	0	0.0211377	0.034037	0.0312333	0	0	0	0	0.0191235	0	0	0.0196306	0	0	0.0547202	0.0308733	0	0	0.029	0.0487222	0.081641	0.14619	0.0325179	0.0820155	0.256813	0.129615	0.0829436	0.148272	0.143345	0.122362	0.129733	0.136846	0.151347	0.096791	0.0999983	0.0806918	0.181636	0.105818	0.125013	0.135041	0.122332	0.1073	0.114589	0.13205	0.099899	0.0772522	0.128883	0.124616	0.104473	0.161392	0.168856	0.125142	0.0917778	0.096729	0.117849	0.116347	0.0910323	0.119378	0.0786529	0.103443	0.134516	0.109104	0.130322	0.105253	0.0995612	0.0942637	0.1415	0.121823	0.09588	0.0932933	0.0953517	0.115362	0.125109	0.102826	0.117479	0	0.0271667	0.0423333	0.0464301	0.07425	0.0429583	0.141335	0.062825	0.0581667	0.0878765	0.0568403	0.0517532	0.0840542	0.0543	0.0850333	0.35759	0.218226	0.0615625	0	0.0196087	0.0196087	0.115179	0.0910496	0.07425	0.0357193	0.125381	0.0423333	0.0308733	0.0335556	0.0194	0.0513733	0.146424	0.0710606	0.029	0.406289	0	0	0.208278	0.0935185	0.100699	0.243167	0.118263	0.0446667	0.117909	0.066527	0.0591228	0.0795269	0.131336	0.0611404	0.0745641	0.0713974	0.0546667	0	0	0.0474375	0.0579781	0.0406863	0.151416	0.0771124	0.0551275	0.0921364	0.0709167	0.091	0.0208596	0.192667	0	0.0654074	0.068614	0.0546667	0	0.118	0.0549371	0.0384746	0.0871878	0.198486	0.0742344	0.119606	0.0555	0.122833	0.164738	0.0955856	0.0877	0	0.067337	0.0380909	0.0620784	0.447247	0.210601	0.0271667	0.110292	0.106219	0.157617	0.0577843	0.272407	0.0354167	0.250261	0.320306	0.100466	0.02045	0	0.0271667	0.0889137	0.0628619	0.0816277	0.125537	0.183527	0.0545167	0.205201	0.243778	0.198043	0.35743	0.429933	0.29452	0.27695	0.129555	0.135171	0.190376	0.093529	0.156184	0.164995	0.315495	0.118663	0.131633	0.135683	0.135598	0.162763	0.243552	0.188893	0.15382	0.237096	0.136345	0.173129	0.110519	0.0950838	0.0202195	0.0913713	0	0.031918	0.389509	0.0368021	0	0.0305867	0	0.0781111	0	0.0592837	0.0436528	0.0782366	0.059	0.0964211	0.0834444	0	0.0400455	0.0739123	0.110292	0.170193	0	0	0.11383	0.0581282	0	0	0	0	0	0	0.0677262	0.104593	0.0203889	0.038549	0.0621783	0	0.157122	0.0557758	0	0.110262	0.115138	0.0558736	0.068837	0.127714	0.126044	0.0400455	0.0632993	0.0191562	0.0530303	0.226857	0.0425591	0	0	0.0983905	0	0	0.0547381	0.17937	0.0834444	0.0271944	0.118716	0.0504375	0	0.11352	0.0234889	0.0833529	0.136195	0	0.0726491	0.0694674
CACTGAAGTGAGAGGG-1_2	0.110242	0.0545196	0.100023	0.071604	0.0603234	0.0477987	0.0527723	0.0453464	0.0365714	0.0909	0.0764031	0.0628718	0.0864279	0	0.0597701	0	0.0658373	0	0	0.0472537	0.0334286	0.073226	0	0	0	0.0284762	0.0187018	0	0	0	0.074723	0	0.0278933	0	0	0	0.020125	0	0.0368485	0	0	0	0.0662842	0.0311473	0.0388519	0	0.188344	0.184216	0.0670339	0	0.0183889	0.0895792	0.0329024	0.0604444	0.0789733	0.01905	0.126275	0.0552644	0	0	0.0592583	0	0.065765	0	0	0	0	0	0.0317193	0.0414113	0.0415917	0.0677771	0.162282	0.208586	0.0742847	0.11484	0.215992	0.184748	0.126239	0.0767524	0.190931	0.0325833	0.128941	0.0846747	0	0	0.0365714	0	0	0.107238	0.0226548	0.142288	0.420872	0.230576	0	0	0	0	0	0.0284697	0.0651583	0	0	0.0908919	0	0.0295556	0	0	0.0604058	0	0.225742	0.0436667	0	0.0845185	0.0295556	0.0318333	0.0386173	0.0847451	0.0265926	0	0	0.0623827	0	0.0650556	0.0898772	0.0447719	0.0272	0.0954492	0	0.0476354	0.161208	0.0365714	0.0400196	0.0518462	0	0.0178551	0.0420238	0	0	0.01775	0	0	0	0	0.105333	0.0954305	0	0.0698182	0	0	0	0	0	0	0	0.0321296	0	0.0811136	0.0875185	0	0.0473333	0.0415699	0	0	0.043875	0.125429	0.0701579	0.0851416	0.107611	0.0591872	0.0769167	0.083129	0.0661667	0.219167	0.177067	0.108513	0.0713651	0	0	0.0208	0.0617634	0	0.01768	0	0.585717	0.0835145	0.0354545	0.0839085	0.05548	0.0734815	0.0430805	0.127714	0	0.0686569	0.165943	0	0.0509608	0.408838	0.493814	0.050026	0.0845185	0	0	0	0.0577536	0.108042	0	0.0415699	0.101118	0.0798246	0.105736	0	0.108878	0.0753389	0	0.0208	0.0784074	0	0.0238333	0	0.0695833	0.0449786	0	0	0	0	0	0	0.133353	0	0	0	0	0	0.091288	0.099311	0	0.042	0.070386	0.0568267	0	0	0	0	0.0308837	0.0661263	0	0.0389048	0	0	0	0	0.0568267	0.120033	0.0568596	0.123767	0.133564	0.0553007	0.140451	0	0.111892	0.021619	0	0	0	0	0.0498841	0	0	0.0238333	0.021619	0	0.0297708	0	0.137273	0	0.0335833	0	0.042	0.0708952	0.162291	0	0.0982021	0.11363	0.0975152	0.0661667	0.192275	0.0549899	0.124444	0.0288627	0.100474	0.0423172	0.196433	0.0908133	0	0	0.0703415	0.072269	0.0545	0	0	0	0	0	0.0226154	0	0.0178065	0	0	0	0.021619	0.117333	0.134762	0	0	0.148167	0	0.0535147	0.482224	0.0567926	0.023435	0.0667026	0.1021	0.153658	0	0	0.124444	0.0202609	0	0	0	0	0	0	0	0	0	0	0	0	0.0413214	0	0	0	0.0253333	0	0.0792821	0.14181	0.0250564	0.0788986	0.260414	0.120163	0.100013	0.154524	0.15076	0.14574	0.102805	0.163357	0.169551	0.109685	0.122075	0.0889229	0.217837	0.0915522	0.162821	0.126469	0.115624	0.0902714	0.123426	0.0974838	0.0933603	0.0798394	0.117005	0.11008	0.113529	0.166848	0.14494	0.099265	0.0918188	0.115364	0.0982758	0.124282	0.0996037	0.146045	0.0863832	0.0820711	0.131832	0.127603	0.140997	0.118199	0.0911122	0.0986368	0.137287	0.144337	0.09629	0.101963	0.126275	0.129755	0.154353	0.106337	0.109756	0.0253333	0.0816894	0.127571	0	0.150167	0	0.142516	0.0495667	0.0582386	0.11558	0.0522917	0.0588874	0.125971	0.0841182	0.113833	0.349957	0.224297	0.03525	0.0253333	0.0936377	0.0498841	0.180628	0.120025	0.0756667	0	0.0711429	0.260333	0.0484333	0.0181905	0.0462095	0.11484	0.159545	0.0326667	0	0.402515	0	0	0.19818	0.0621728	0.0961279	0.273542	0.125671	0.129905	0.123327	0.0711261	0.0514737	0.0493763	0.128897	0.0771053	0.0518462	0.0695598	0	0.0711429	0	0.0636042	0.111137	0.0914902	0.148515	0.0968233	0.104147	0.0514848	0.0374333	0.112794	0.109018	0.145667	0.044	0.0845185	0.0314386	0.092303	0	0.0953854	0.0521824	0.0357401	0.10957	0.207986	0.102354	0.131644	0.0499103	0.148167	0.0389048	0.0316216	0.1788	0	0.120141	0.126273	0.107389	0.450687	0.222394	0	0	0.0942515	0.173514	0.0653235	0.279356	0.03725	0.257501	0.335144	0.101434	0	0	0	0	0.0506571	0.0506147	0.0969632	0.156249	0.0508	0.191106	0.227688	0.198147	0.345405	0.417353	0.248911	0.265197	0.116215	0.132277	0.181334	0.0927913	0.161315	0.150369	0.305325	0.117931	0.128781	0.134324	0.135363	0.141942	0.227323	0.170795	0.124945	0.223336	0.137261	0.171415	0.0742025	0.0968361	0.0192358	0.0921127	0	0	0.381822	0.0409167	0.23281	0.02736	0	0.0639881	0	0.0690331	0.0490417	0.0534839	0.0374667	0.102982	0.0564444	0	0.0611364	0.0805497	0	0.163032	0	0	0.104518	0.0502628	0	0	0	0	0	0	0	0.0826951	0.0312063	0.0480392	0.0579276	0	0.16591	0.0748758	0.0461613	0.0661667	0.0918862	0.0768276	0.0855259	0.0569524	0.124177	0.018	0.0786259	0.0333542	0.04	0.230667	0.0178065	0.0944167	0.0527778	0.108759	0.0711429	0.0747816	0.0353095	0.183308	0.0295556	0	0.127734	0	0	0.0768137	0.0706667	0.0839059	0.118049	0.0986667	0	0.0329638
TGTAGACTCTTGCAGA-1_2	0.0735	0.0516716	0.115384	0.064538	0.0726568	0.0523102	0.0797426	0.0610654	0.258619	0	0.0689922	0.0492479	0.0478919	0.0379524	0.0567931	0.0257143	0	0	0	0	0.0386587	0	0.0180667	0	0	0	0	0.0318598	0.0580228	0.0408608	0.0753521	0.0558679	0.0379733	0.0311111	0	0.0257054	0	0	0.0182929	0	0	0.0310145	0.0559727	0	0.0722685	0	0.0787527	0.0844279	0.121689	0.0333976	0.0186574	0.0723617	0.167301	0.0837156	0.0733975	0.131267	0.0804941	0.073477	0.0666333	0.0269877	0.0701458	0	0.068438	0	0.0207292	0.0381569	0.0180556	0	0.0317193	0.0515319	0.0747042	0.0953939	0.159471	0.135195	0.0415	0.0829935	0.0780859	0.168435	0.123279	0.0973214	0.0875723	0.0944167	0.0614706	0.0995924	0.0456111	0	0.0379524	0.0262121	0	0	0.0314881	0.0757955	0.433189	0.219754	0	0	0	0.0382	0	0.0539545	0.0544167	0.248429	0	0.103495	0.107722	0	0.0379524	0	0.0182754	0.0541667	0.240599	0.110125	0.0595625	0.0845185	0.0306296	0.0461111	0.0570247	0.0839059	0.0273086	0	0	0.0179877	0.0855556	0.0650556	0.0383421	0	0.0281667	0.0960118	0.0281667	0.103745	0.172683	0	0.0789673	0.0606667	0	0.0493913	0.0717778	0	0.0944167	0	0	0	0	0	0.166389	0.0607815	0.147167	0.020053	0.0903	0	0	0	0	0	0	0	0	0.0625824	0.0465926	0	0.0262121	0.0484194	0	0	0.0510417	0.107238	0.0192456	0.0947352	0.116221	0.0708402	0.105917	0.0806959	0	0.199194	0.161089	0.0800256	0.041746	0.124444	0	0.136444	0.0878172	0	0.0281333	0	0.594159	0.031413	0.0367955	0.0998105	0.0637267	0.0196481	0.100931	0.122375	0.0196481	0.0400686	0.162431	0	0.0548725	0.416412	0.501063	0.0500833	0	0.0181183	0	0.127	0.031413	0.116453	0.0436111	0.0337634	0.134462	0.0630614	0.112629	0.0931818	0.0961926	0.0406389	0.0512	0.0214444	0.0186574	0	0	0	0.108958	0.0427584	0	0	0	0	0	0.0189167	0.0201373	0.0281333	0.0490909	0	0.0349412	0.0321296	0.0980522	0.108821	0.0536515	0	0.0449649	0.0281333	0	0	0	0	0.0915504	0.0794877	0.111458	0.0702857	0.0223095	0	0	0.0379524	0.0668267	0.133064	0.0192456	0.0865975	0.104318	0.0778659	0.197667	0	0.118163	0.0223095	0.0196481	0.0503043	0.124444	0.0436111	0.0823333	0.0967083	0.023359	0.0842778	0.0734286	0	0.0412187	0	0.0262121	0	0.0488472	0	0.0436111	0.0744	0.181348	0	0.109496	0.0306296	0.12225	0	0.203698	0.0182929	0	0.0360458	0.109719	0.0671075	0.0281667	0.0881633	0.0465926	0.0246389	0.0795122	0.0536667	0.0605741	0.0262121	0	0	0.092	0	0	0.0281667	0.0181183	0	0.0944167	0	0.0223095	0.0606667	0	0	0	0.165056	0.0281667	0.0506814	0.489397	0.0723407	0.0360847	0.0727026	0.138134	0.160941	0.0402857	0.0436111	0	0.0499928	0.0585926	0.0281667	0	0	0	0	0.0359506	0	0	0.0188018	0	0	0.039247	0.0213667	0	0	0.082697	0	0.0956154	0.172143	0.0252051	0.0844003	0.206241	0.12074	0.101779	0.148852	0.135914	0.12162	0.09895	0.155783	0.127454	0.0951642	0.122505	0.0816767	0.181207	0.0925473	0.126992	0.125546	0.119156	0.0861424	0.10659	0.120101	0.104875	0.0750432	0.121099	0.105277	0.107222	0.164038	0.158178	0.105768	0.0919179	0.0990152	0.113415	0.110141	0.0834269	0.136161	0.0817113	0.10547	0.124965	0.096325	0.134758	0.0971156	0.106196	0.096874	0.140905	0.139648	0.098265	0.095	0.104467	0.118214	0.133395	0.103373	0.114164	0.020053	0.0852348	0.0379524	0.0337634	0.0246389	0.0496111	0.12287	0.0502917	0.0616477	0.0876049	0.0415	0.0560433	0.0743417	0.0569242	0.0315	0.346972	0.222879	0	0.0262121	0.110145	0.0401594	0.112564	0.105713	0.0860278	0.0324912	0	0	0.0512	0	0.0257143	0.0314333	0.082697	0.0335455	0	0.398446	0	0	0.203506	0.084251	0.0882283	0.339458	0.108766	0.0223095	0.0832398	0.0463333	0.0580175	0.113849	0.102253	0.0733977	0.0606667	0.0480171	0.082697	0.0379524	0	0.0533438	0.0447541	0.018402	0.159644	0.0598353	0.0474706	0.0916061	0.105167	0.0406078	0.0580175	0.124444	0.0456111	0	0.0582105	0.0490909	0.162667	0.0333542	0.116409	0.0321299	0.0880232	0.196569	0.0658125	0.109411	0.0409423	0.0855556	0.0402857	0.0659189	0.0281667	0.0337917	0.078137	0.0523737	0.0810359	0.435005	0.207835	0	0.0337917	0.0961978	0.145756	0.0474706	0.280651	0.0347197	0.253067	0.318644	0.113125	0	0	0.020053	0.045549	0.0645429	0.0658831	0.115335	0.163583	0.0753875	0.203551	0.241289	0.194561	0.361176	0.422172	0.318954	0.27657	0.133479	0.151957	0.180721	0.0932609	0.164239	0.156381	0.323466	0.110643	0.127902	0.128805	0.133154	0.145526	0.234141	0.17994	0.146326	0.234707	0.146028	0.17894	0.101728	0.0966723	0.0194715	0.0948922	0	0.0403279	0.384573	0.0333542	0.0379524	0.0475333	0.0562319	0.0655952	0	0.0502479	0.0488472	0.0640645	0.0772	0.0840877	0.0306296	0	0	0.0734737	0	0.172639	0	0	0.100947	0.0692756	0	0	0	0.0964222	0	0.0337917	0.0581548	0.109565	0.0196587	0	0.0542817	0.0602222	0.110533	0.0697515	0.0181183	0.10069	0.0967317	0.0758046	0.101763	0.0402857	0.124743	0.0184394	0.0515782	0.0260625	0.0804424	0.179143	0.0262366	0.0944167	0.0440123	0.0887336	0.0379524	0.0266897	0.0708452	0.185009	0	0	0.128144	0	0	0.136642	0.0214444	0.0901765	0.140927	0.0845185	0.0678421	0.074337
GTAGATCCAAGGCGTA-1_2	0.0654091	0.0545343	0.0960928	0.127719	0.0711221	0.0615215	0.0702277	0.0709608	0	0.0976	0.170853	0.0702393	0.0754414	0.0527619	0.0786437	0.134619	0.0834431	0.0228936	0.0178968	0.0610206	0.0502024	0.0952933	0.0387333	0.0193681	0	0.0581169	0.148482	0.0442273	0.0873292	0.0477106	0.13126	0.108093	0.104991	0.042183	0.124872	0.0483953	0.165813	0.0231515	0.032202	0	0.0676944	0.0371957	0.159967	0.0324651	0	0.0375392	0.0476882	0.0748919	0.0728305	0.0673735	0.0630093	0.140487	0.0401707	0.0653067	0.113048	0	0.0391294	0.196032	0.0536333	0.0318951	0.0764167	0	0.0741346	0.0215862	0	0.021451	0.0712778	0.0193681	0.0407544	0.107787	0.0762375	0.241037	0.177839	0.0874609	0.178007	0.0544216	0.0649747	0.200464	0.182632	0.0786405	0.0711992	0.233375	0.37949	0.103376	0.0851944	0	0.162238	0.0891515	0	0	0.150929	0.0656894	0.443073	0.229885	0.0207667	0.0608889	0.211278	0.0512	0.0224074	0.106659	0.135692	0.246905	0.167143	0.111865	0.163056	0	0.027381	0.0582222	0.105087	0.193611	0.276098	0.0840972	0.174063	0.0224074	0.190333	0.0576852	0.0895226	0.120382	0.050284	0	0.0638485	0.0464815	0.0312778	0.0973056	0.0465789	0.0557895	0.0385333	0.117896	0	0.0637604	0.194413	0.156286	0.0691699	0	0	0.0382319	0.0731905	0.181583	0.0245417	0.0976667	0.0608889	0.0645714	0	0	0	0.14168	0.129722	0.0909697	0.3413	0	0	0	0	0	0	0.106546	0.015058	0.0784322	0.015537	0	0.0194848	0.0691075	0	0	0.064125	0.246619	0.0153509	0.0828174	0.0995635	0.0760731	0.142889	0.127202	0.064125	0.0332778	0.0283556	0.0176667	0.0489683	0.0608889	0.142222	0.118956	0.100667	0.164167	0.110307	0.0207667	0.615121	0.0188623	0.0805682	0.0970654	0.0875867	0.0557963	0.073069	0.118138	0.175	0.111843	0.156599	0	0.064951	0.445468	0.527283	0.0812969	0.107778	0.0925054	0.0312778	0.115367	0.0721159	0.144556	0.159333	0.189688	0.136287	0.114237	0.156403	0	0.114148	0.104728	0.138487	0.0685556	0.0614074	0.318111	0.0835278	0.124625	0.101306	0.0441498	0.0165111	0.0184722	0.0817333	0	0.0215862	0.0418667	0.0617059	0.08848	0.105485	0.0245417	0.102784	0.048713	0.091941	0.116686	0.0906439	0	0.0972193	0.0222133	0.142222	0.0739444	0.088037	0.126643	0.0848605	0.111379	0.220667	0.0995952	0.0297143	0.0608889	0	0.140333	0.0435333	0.153595	0	0.0678553	0.0963371	0.0977464	0.0262353	0.127519	0.115843	0.153619	0.112574	0.0987246	0.0312778	0.0312778	0.163551	0.098375	0.045	0.0480833	0.0677857	0	0.051	0.0618889	0.0893333	0	0.0628194	0	0	0.0856381	0.185135	0	0.128869	0.0224074	0.119848	0.184979	0.241195	0.108051	0.0312778	0.0603137	0.117364	0.0504409	0.0988333	0.0912633	0.0877222	0.0332778	0.124041	0.0832456	0.0254074	0.0356364	0.0161042	0	0.0366863	0	0.0552051	0.0207667	0.0824946	0.299889	0.04675	0.0245417	0.119452	0.0176667	0.027381	0.352185	0.26095	0.0608889	0	0.0612647	0.508856	0.1074	0.0709944	0.0927974	0.163695	0.208317	0.0845952	0.188944	0	0.0960072	0.0224074	0.0207667	0	0	0	0.159333	0.0218272	0.0157312	0.0227246	0.0168018	0	0	0.0810179	0.0766467	0.0272083	0	0.162121	0.292778	0.0902821	0.162238	0.0826256	0.0848419	0.153603	0.0943317	0.0994063	0.125571	0.110201	0.105474	0.103208	0.106118	0.138272	0.105917	0.115682	0.0846097	0.130692	0.118861	0.11573	0.127859	0.112876	0.0966834	0.126965	0.0841675	0.0971094	0.0909603	0.0997538	0.120175	0.106947	0.128198	0.135831	0.120487	0.0915282	0.104862	0.112491	0.109956	0.0867942	0.121405	0.130258	0.103668	0.138308	0.103231	0.121893	0.117675	0.10674	0.112949	0.126163	0.0975705	0.09303	0.100633	0.104698	0.108226	0.119763	0.124453	0.114274	0.0613712	0.0825758	0.130905	0.0271935	0.0936667	0.0224722	0.158226	0.0688583	0.0994318	0.0284074	0.0566736	0.0760346	0.0893083	0.0648212	0.0241	0.347557	0.233766	0.101042	0.0356364	0.0716377	0.0735797	0.115269	0.102339	0.0825	0.0650351	0.027381	0.027381	0.06368	0.0405079	0.0214857	0.07194	0	0.0375859	0.105485	0.398967	0.111762	0.162	0.212028	0.0971193	0.0768813	0.142792	0.0827914	0.0170238	0.0703538	0.0772523	0.0153509	0.0620323	0.129937	0.0690292	0.0734103	0.0728547	0	0.027381	0.0254074	0.0454479	0.0810546	0.0371275	0.136305	0.0749157	0.0931863	0.0231515	0.0781	0.0492745	0	0.0312778	0.0184722	0.0618889	0.0559298	0.0194848	0	0.10876	0.0630881	0.0404124	0.0872511	0.190959	0.0600833	0.0990222	0.0514359	0.0312778	0.0170238	0.0264054	0.111	0	0.0908222	0.0447172	0.069634	0.445713	0.206504	0.147439	0.146833	0.124379	0.135648	0.117794	0.289273	0.0535455	0.265369	0.317234	0.129946	0.0714	0.117123	0.114455	0.0581059	0.0652286	0.0637965	0.120491	0.189739	0.0826917	0.237308	0.263692	0.233036	0.338895	0.450064	0.233258	0.309268	0.159226	0.173582	0.222363	0.108568	0.191743	0.253462	0.321348	0.131895	0.154654	0.14849	0.144096	0.195933	0.312348	0.265794	0.233455	0.276864	0.178239	0.209894	0.119249	0.0889088	0.0263333	0.0922929	0.0153509	0.0229126	0.388779	0.0214375	0.0527619	0.04584	0.0407391	0.0382421	0.015537	0.0610331	0.0150694	0.069172	0.09744	0.0744912	0.0224074	0	0.0859394	0.128006	0.122125	0.205061	0.0356364	0.0184722	0.135356	0.06	0.0153509	0	0.129722	0.0402	0.0153509	0	0.0960476	0.0658699	0.0587143	0.0262353	0.105315	0.043254	0.156193	0.0616091	0.081043	0.104012	0.116439	0.074931	0.0593778	0.0995952	0.172007	0.05	0.0611429	0.114271	0.0736909	0.156286	0.0620323	0.120583	0.12279	0.105084	0.122476	0.102816	0.123179	0.165898	0.327815	0.0184722	0.118732	0.064	0.120583	0.151549	0	0.125216	0.228266	0.102926	0.105474	0.230268
ACTTCCGGTACCAATC-1_2	0.0519545	0.0645784	0.117641	0.0509835	0.0540594	0.0578944	0.0776271	0.0661765	0	0	0.122062	0.0473077	0.0566486	0.0889524	0.0515747	0.0200286	0.061449	0	0	0.0488171	0.0426389	0.0731811	0	0	0	0	0.0283509	0	0	0.0381575	0.0761784	0	0.0362622	0	0	0.0544496	0	0.0208333	0	0	0.0290278	0.0311377	0.0552077	0	0.0830093	0	0.111118	0.120878	0.176556	0.0362771	0.0201204	0.0750591	0.191122	0.102836	0.0834082	0.161317	0.093898	0.0790057	0	0	0.0617792	0.0635455	0.0603269	0	0	0	0	0	0.0203421	0.0711879	0.07175	0.0952056	0.137385	0.150933	0	0.101735	0.0834672	0.159142	0.126647	0.129098	0.0897694	0	0.101078	0.0735542	0.136944	0.040375	0.0454762	0.0586667	0	0	0.0544107	0.0840379	0.431108	0.21787	0.0334333	0	0	0	0	0.0356894	0.0642458	0.0454762	0	0.146667	0	0.0364815	0.14181	0	0.105638	0.0747778	0.239153	0.103111	0.104292	0.0851481	0	0.0920833	0.0847449	0.0939804	0.0561852	0	0	0.0199383	0.125389	0.0655278	0.047886	0.10686	0	0.110329	0	0.130797	0.175427	0	0.0556144	0.143179	0	0.0481884	0.0432857	0	0.095125	0.0439028	0	0	0	0	0.158278	0.0951369	0.158278	0.103341	0.1274	0	0	0	0	0	0	0	0	0.0725934	0.0638148	0	0	0.0710215	0.0454762	0	0.08275	0.179714	0.0220175	0.103269	0.131541	0.059726	0.0859722	0.0964988	0.078375	0.107333	0.0876	0.0996923	0.0356508	0	0	0.0452444	0.104043	0	0.0498667	0.0772333	0.59159	0.0647971	0.0381212	0.10063	0.0755133	0	0.098977	0.140162	0	0.0546667	0.182743	0	0.0792549	0.41675	0.500767	0.0373542	0	0	0	0.0999667	0.117616	0.117949	0.146611	0.0548817	0.106746	0.0318684	0.104418	0.031	0.0944667	0.130806	0.02242	0.0892222	0.0201204	0	0.0908889	0	0.0782917	0.0523547	0	0	0	0	0.0393218	0.02155	0.0411373	0	0	0	0	0.0201204	0.0784898	0.100952	0.0439621	0	0.076307	0.05496	0	0	0	0	0.0627132	0.0728842	0	0.0260714	0.0573571	0	0	0	0.0996267	0.122173	0.0945263	0.11405	0.135277	0.0719239	0.15798	0	0.118786	0.110381	0	0	0	0	0.087058	0.216333	0.0274103	0.0819722	0.0714524	0	0.0724063	0	0.031	0	0.0468194	0	0	0.133533	0.176682	0	0.106608	0.0851481	0.102674	0.0455625	0.195819	0.113727	0	0.0470261	0.101833	0.0894032	0.0638667	0.07684	0.0225741	0	0.0883984	0.0606199	0	0.031	0	0	0	0	0	0	0	0	0	0	0	0.0845128	0	0	0	0.162333	0	0.0413333	0.490209	0.1304	0.0296497	0.0667641	0.133414	0.172363	0.0478095	0.0523889	0	0.0566594	0.0851481	0	0	0	0	0	0.0408765	0.0198172	0	0.0202252	0	0	0.0463452	0	0	0	0.031	0.0523889	0.100692	0.181571	0	0.0925086	0.210111	0.1411	0.0837711	0.146026	0.137086	0.130821	0.11608	0.140763	0.126862	0.104919	0.11919	0.0909615	0.201083	0.0993615	0.10633	0.113438	0.111912	0.0997002	0.12493	0.12412	0.0997508	0.079544	0.11566	0.123051	0.106229	0.146378	0.183375	0.113277	0.119497	0.110465	0.104017	0.130609	0.0987891	0.130587	0.0836237	0.114772	0.135471	0.104003	0.117	0.11434	0.0973401	0.0994063	0.125835	0.136502	0.101978	0.0988167	0.13003	0.126897	0.101725	0.11468	0.114368	0	0.0564394	0.108048	0.0535806	0.0908889	0.0460278	0.136796	0.035825	0.0641439	0.079642	0.0719583	0.0586883	0.0812167	0.0581303	0.117367	0.352595	0.215683	0.0240208	0	0.0878841	0	0.131846	0.114683	0.184056	0.0544561	0	0.126238	0.02242	0.106349	0.037419	0.0771267	0.0984848	0.0383333	0.031	0.403143	0	0	0.20515	0.07007	0.0894338	0.0784167	0.124664	0.0881905	0.0758889	0.0699369	0.0554561	0.0578925	0.108491	0.0477076	0.0762821	0.0718932	0	0.126238	0.0469074	0.111094	0.0770109	0.0468039	0.1606	0.0514297	0.0654902	0.0941061	0.09935	0.109912	0	0.209	0	0.0364815	0.072114	0.0708182	0.108048	0.0682292	0.0789811	0.0399661	0.0925738	0.197837	0.105755	0.125206	0.0537756	0	0.100833	0.064964	0.107667	0	0.0776	0.0579798	0.0827418	0.441697	0.221619	0.0381212	0.126167	0.10805	0.134522	0.0599118	0.287265	0.0324583	0.264146	0.340451	0.117604	0.02155	0	0.0312045	0.0592784	0.0660571	0.0680303	0.110368	0.144304	0.0746458	0.198262	0.235656	0.192715	0.359654	0.421132	0.336308	0.266082	0.121983	0.135598	0.183176	0.0865145	0.150634	0.170493	0.318636	0.110168	0.128434	0.133921	0.122529	0.161578	0.244584	0.187763	0.150834	0.226914	0.136014	0.179015	0.101947	0.108758	0	0.0953002	0	0	0.382818	0.0198438	0	0.04452	0.0337971	0.106111	0	0.0700964	0	0.0603656	0.0601467	0.0744035	0	0	0.0208333	0.0423684	0.040375	0.168913	0.031	0.0655278	0.105539	0.0420705	0	0.0364815	0	0.0452444	0	0.040375	0.0400595	0.0619959	0.0209127	0.0590392	0.0606873	0.0356508	0.148791	0.0688152	0	0.142714	0.10452	0.0421839	0.0912074	0.149857	0.118076	0	0.0222109	0.0391042	0.0467697	0.303952	0.0437634	0.111042	0.0199383	0.0920669	0	0.0198276	0.0811548	0.187689	0	0.0761389	0.112108	0.0704167	0	0.0841863	0.0452444	0.0591569	0.141491	0	0.0771053	0.0824275
GCATCTCCACGTACAT-1_2	0.0799773	0.0864118	0.11185	0.0742772	0.0581749	0.0427096	0.0582013	0.115392	0.261048	0	0.0673876	0.0240513	0.0552748	0.0337143	0.072977	0.0325238	0	0	0	0.0438968	0.0413968	0	0	0	0	0	0.0181754	0	0	0.0381502	0.0751909	0.0588557	0.0404756	0.0312092	0.0212692	0.0191628	0	0	0.0173939	0	0	0.0311232	0.0321585	0	0.102037	0	0.0481613	0.0642387	0.127085	0.0326827	0.0178333	0.0702411	0.162634	0.05228	0.0805847	0.158233	0.0724745	0.0716839	0.0174333	0	0.0721167	0.050803	0.057844	0	0	0	0.0244667	0.0249167	0	0.0503298	0.0647917	0.100119	0.150035	0.149092	0.0202917	0.103739	0.0957955	0.172274	0.119609	0.132469	0.0836688	0.0300833	0.0618627	0.098006	0	0	0	0	0	0	0.0434702	0.136106	0.427704	0.225313	0	0	0	0.01688	0	0.0193788	0.0532	0	0.0337143	0.0678829	0.164167	0	0	0	0.101928	0.018	0.228254	0.0649722	0.018875	0	0	0.0301667	0.0485926	0.0878588	0.0168889	0	0	0.0333333	0.0386667	0	0.0298596	0.0293684	0.0252	0.0748132	0	0.0687396	0.155347	0	0.0384314	0.0210769	0	0.0266377	0.0348095	0	0.0300833	0.0169167	0	0	0.0221667	0	0.0386667	0.0846976	0.0386667	0.0688258	0.0252	0	0	0	0	0	0	0	0	0.0381502	0	0	0	0.0171613	0	0	0.018875	0	0.0567193	0.106621	0.130968	0.0331233	0.147278	0.0733455	0.03275	0.165222	0.133911	0	0.0848095	0.164167	0	0	0.0382366	0	0.0465467	0	0.587737	0.0921957	0.0462652	0.094939	0.085	0.018	0.072977	0.13258	0	0.0527353	0.173819	0	0.0876078	0.411408	0.496363	0.03825	0	0	0	0.174667	0.0613623	0.113376	0.0386667	0.0787957	0.132524	0.0435351	0.0952867	0.043697	0.0674778	0.0505278	0.0400467	0.117244	0.0178333	0	0	0	0.0742222	0.0481651	0	0	0	0	0	0.0174333	0.0750784	0.0554267	0.0909394	0	0.0750784	0.03875	0.0789819	0.096437	0.0589091	0	0.0552193	0.0465467	0	0	0	0	0.0346512	0.0586316	0	0	0.0731667	0	0.0386667	0	0.02576	0.137571	0.0957544	0.0479686	0.0783258	0.0576993	0.149275	0	0.0915475	0.0360476	0.018	0.0593768	0.164167	0.125278	0.0718261	0.150542	0.0210769	0.0221667	0.0201905	0	0.0473854	0	0.0638788	0	0	0	0	0.0303619	0.175241	0	0.0943834	0.0273333	0.136061	0.0641875	0.197766	0.0375758	0	0	0.0966481	0.0453011	0.0993667	0.0709033	0.0598333	0.0654722	0.0495122	0.0719532	0.0303333	0.0235152	0	0	0.0183922	0	0	0	0.0339247	0	0.124208	0	0	0	0	0	0	0.1595	0	0.0621471	0.486558	0.0839222	0.0431921	0.0853923	0.128349	0.153747	0	0	0.0386667	0.0796957	0.130815	0.118333	0	0	0	0	0.0413333	0	0	0.018	0	0	0.0576786	0.0405733	0	0	0.103697	0.0386667	0.0610513	0.107952	0.0433949	0.0943041	0.218498	0.129718	0.0948176	0.134985	0.128912	0.142701	0.09871	0.137861	0.153323	0.0902488	0.115295	0.0808392	0.203046	0.105182	0.120585	0.140723	0.117829	0.0864606	0.121808	0.125032	0.0964848	0.0808566	0.128891	0.109971	0.119074	0.151155	0.147007	0.109388	0.0839897	0.103906	0.106949	0.128413	0.0895272	0.137758	0.080744	0.103584	0.117719	0.103231	0.12803	0.104874	0.104917	0.101164	0.158342	0.136597	0.111217	0.0940783	0.119688	0.140968	0.161383	0.0850912	0.118507	0.0244242	0.0614015	0	0.157398	0.0221667	0.0446667	0.137157	0.0922917	0.0997008	0.0608025	0.115486	0.0552944	0.0716042	0.0504606	0.0396333	0.348632	0.224691	0.018875	0	0.0266377	0.0780725	0.0653846	0.105887	0	0.0644211	0	0.0337143	0.156593	0.178365	0.0515524	0.0340933	0.043697	0.0800505	0	0.40018	0	0	0.207622	0.0567407	0.0524064	0.222833	0.090068	0.0201905	0.0804474	0.0553559	0.0293684	0.100989	0.126892	0.053614	0	0.0767137	0	0.171	0.205981	0.0448333	0.0454754	0.0175294	0.136542	0.0638956	0.0240588	0.0908939	0.0396333	0.0436471	0.0176842	0.125278	0	0.052	0.0415439	0.043697	0.128	0.0473854	0.0480314	0.0987684	0.123823	0.215457	0.126891	0.0455667	0.0630385	0.125278	0	0.064018	0.0252	0	0.160289	0.0308485	0.124709	0.449592	0.218822	0.0244242	0	0.103216	0.15058	0.0652843	0.282443	0.0315227	0.261138	0.337194	0.106604	0.0285333	0.0176842	0.0311894	0.0612549	0.0526238	0.0806364	0.096539	0.169523	0.061525	0.203436	0.238576	0.1991	0.359166	0.421598	0.314285	0.278627	0.12003	0.150334	0.184604	0.0936913	0.160496	0.167411	0.314787	0.116358	0.126488	0.133376	0.128882	0.148447	0.238833	0.184736	0.149391	0.233014	0.133048	0.176445	0.0955849	0.0814246	0	0.093598	0	0	0.383616	0.0311458	0.0971429	0.02576	0.0492319	0.0791984	0.018	0.0807135	0.0169167	0.041086	0.086	0.155667	0	0	0.0271818	0.0399298	0	0.169908	0	0	0.101435	0.0545	0.0176842	0	0	0.0342667	0.0176842	0.0300833	0.0422619	0.0626504	0.0489841	0.031451	0.0554755	0.0525556	0.12937	0.0813909	0.0339247	0.110464	0.0892602	0.0425632	0.0577852	0.143881	0.114276	0	0.0341224	0.0172708	0.0435939	0	0.0171613	0	0.0413333	0.0895509	0	0.0246437	0.0600833	0.183846	0	0	0.116628	0	0	0.0940441	0	0.0821765	0.140418	0.0273333	0	0.0767428
CTCACTGCATGCAGCC-1_2	0.0981288	0.0565392	0.126842	0.0907063	0.0570759	0.0610297	0.0615479	0.0760523	0.0510476	0.0798	0.0760775	0.0350085	0.050027	0	0.0330115	0.0589429	0.0916529	0	0	0.0488437	0	0.090649	0.0217333	0.0228194	0	0.0297922	0.111079	0.0437803	0.0770041	0.0375458	0.109609	0.095124	0.0587644	0.0368627	0.0825449	0.0422481	0.0264583	0.0226061	0.0474747	0	0	0	0.089776	0.0452481	0	0	0	0.0464279	0.0600565	0.0669799	0.033	0.116527	0.0363659	0.0521333	0.113806	0.0322	0.0431961	0.149761	0.0893667	0.0240247	0.0864667	0	0.0697778	0	0	0	0.0421333	0.0228194	0.0595789	0.0852482	0.0676	0.172448	0.16556	0.0768076	0.0634931	0.071232	0.0708434	0.200963	0.166424	0.0864667	0.0720839	0	0.090902	0.0771024	0.0676667	0	0	0.0345455	0.136333	0	0.0837857	0.0681212	0.429491	0.216699	0	0.0588889	0.0588889	0.04736	0	0.0799242	0.0881542	0	0.126476	0.079036	0.161222	0.113333	0.18281	0.0483333	0.0222609	0.0438148	0.249424	0.0362778	0.0264583	0	0.13763	0.115611	0.112337	0.107729	0.106099	0	0	0.0213827	0.116111	0.160278	0.0415789	0.0240702	0.0373333	0.121454	0	0.0974375	0.186374	0	0.0690065	0.0749487	0	0.108464	0.0772222	0.04525	0	0.0219722	0	0	0.0322778	0.0345455	0.283389	0.0965298	0.0588889	0.0299394	0.0716667	0	0	0.0510476	0	0.0373333	0.0510476	0.094213	0	0.0631062	0.0483333	0	0.0657576	0.0619032	0.0510476	0	0.0626458	0.18281	0	0.107968	0.116032	0.051589	0.111306	0.0864526	0.0873333	0.218139	0.264067	0.0749487	0.101651	0.219667	0	0	0.0462849	0	0.0777067	0.0798	0.598503	0.0224638	0.0745682	0.103593	0.08716	0.0438148	0.0695977	0.139039	0.103667	0.124	0.171643	0	0.0797647	0.426651	0.508813	0.0263646	0	0	0.0588889	0.1338	0.101884	0.149186	0	0.0850323	0.114329	0.0394386	0.129694	0.0927879	0.0898704	0.0936389	0.09602	0.121467	0.0212037	0.175778	0.0608889	0.0983333	0.142194	0	0	0.0322778	0	0	0.0211724	0.0705167	0	0.0492	0.0345455	0	0.0457255	0.0845926	0.0938027	0.119893	0.117818	0.0588889	0.0442982	0.0217333	0	0	0.0408148	0.0288571	0.0704806	0.095793	0.220167	0.132452	0.0288571	0	0	0	0.0217333	0.135105	0	0.0670755	0.111227	0.0619565	0.0707059	0	0.107876	0.0837143	0.174074	0.181072	0.162444	0	0.102493	0	0.102744	0.168889	0.145952	0	0.0498854	0	0.104364	0	0.115708	0.129667	0.0588889	0.0573048	0.170478	0	0.103604	0	0.0864015	0.0594583	0.201383	0.0842626	0	0.0742418	0.118885	0.0735215	0	0.115453	0.18687	0	0.0975854	0.0472105	0.0247407	0.12003	0.0264583	0	0.0255294	0	0.0304103	0	0.0458495	0	0.122917	0.125333	0.0288571	0.0630769	0	0.149667	0.13885	0.257667	0.0716667	0.0948186	0.507066	0.0868778	0.0850904	0.083441	0.146605	0.177549	0	0	0	0.0866449	0.078963	0.0716667	0	0.0345455	0	0.129667	0	0	0	0	0	0	0.0694911	0.0616467	0	0	0.14497	0.146889	0.0832308	0.149143	0.0561897	0.0767199	0.189783	0.117257	0.094136	0.128514	0.12433	0.119771	0.113518	0.121769	0.132756	0.103036	0.102245	0.0763518	0.123719	0.103547	0.124395	0.119367	0.102949	0.103554	0.135716	0.0853761	0.103234	0.0738515	0.120827	0.0931565	0.095097	0.169043	0.144119	0.0961692	0.100354	0.155936	0.101711	0.122439	0.0897262	0.101254	0.0863952	0.10023	0.109692	0.115682	0.116182	0.124884	0.106345	0.0896816	0.13322	0.10898	0.107753	0.121922	0.133632	0.111852	0.126847	0.117846	0.119405	0.0317879	0.0873333	0.0510476	0.0741075	0.0322778	0	0.149149	0.0655083	0.101322	0.0498272	0.0642222	0.0905195	0.0639583	0.0747636	0.0789333	0.361587	0.235606	0.053	0.0345455	0.0623623	0.0919565	0.100756	0.10859	0.153139	0.0545439	0.0510476	0.111714	0.07144	0.0849524	0.0362286	0.0406267	0.0825455	0.0443434	0	0.410812	0	0	0.233073	0.109	0.0538539	0	0.104272	0.0288571	0.0631871	0.0507162	0.0545439	0.117796	0.145652	0.0798655	0.0630769	0.10965	0.0345455	0.111714	0.116074	0.0803958	0.0525027	0.0366275	0.150909	0.0677671	0.103775	0.0829394	0.108017	0.0895098	0.0825614	0.283389	0.0962778	0.0408148	0.0213684	0	0	0.0905208	0.0562013	0.0471977	0.122901	0.217117	0.0891927	0.110772	0.0418397	0	0	0.0448288	0.0373333	0	0.101885	0.111273	0.122261	0.450542	0.213665	0.0687652	0.0983333	0.111512	0.116055	0.0513922	0.286683	0	0.265127	0.327733	0.144129	0.0235	0.164368	0.0774621	0.107475	0.1068	0.0381126	0.111948	0.179653	0.0953792	0.225393	0.252261	0.228362	0.336764	0.434506	0.222897	0.292993	0.150391	0.155211	0.21354	0.0808116	0.181963	0.20071	0.317774	0.118348	0.124578	0.138156	0.139133	0.170703	0.274006	0.219949	0.192463	0.249678	0.170445	0.203225	0.112323	0.0925121	0	0.100137	0	0.0256284	0.387626	0	0.0510476	0.03872	0	0.0490714	0.0483333	0.0839835	0.0539722	0.110817	0.131587	0.0240702	0	0	0.0489242	0.0913158	0.0881667	0.183346	0	0	0.121327	0.0830192	0.0464211	0	0	0.0787556	0.0464211	0	0.0703095	0.059935	0.0463016	0.0707059	0.0844806	0	0.150209	0.0627818	0.0405914	0.0609524	0.0744634	0.0330115	0.0451852	0.201143	0.115099	0	0.0386803	0	0.0730727	0.18281	0.0630323	0.12625	0.0456543	0.103079	0.0510476	0.0330115	0.0431905	0.188343	0.108037	0.110639	0.128113	0	0	0.0976176	0	0.0847961	0.176216	0.105148	0.0825614	0.137174
CACAGGCGTTTAGTCG-1_2	0.0652879	0.076201	0.090481	0.0673201	0.0566964	0.0521353	0.0886535	0.0363791	0.212762	0.0532667	0.115992	0	0.0528243	0.107381	0.0688736	0.0185143	0.0683255	0.0310284	0	0.0458643	0.0364484	0.0702083	0	0	0	0	0	0	0	0.0430366	0.0786557	0.0603638	0.0473556	0.0311307	0	0.045876	0.0207083	0	0	0	0.0651389	0.0490942	0.0396503	0.0415426	0.0871019	0	0.0567742	0.0963288	0.120977	0.0303614	0	0.067331	0.154175	0.114911	0.0727522	0.130125	0.0937373	0.0717299	0	0	0.0479167	0.0184242	0.0659466	0	0	0	0.0386	0	0	0.0705284	0.072225	0.0904502	0.153646	0.131492	0.0491181	0.0989346	0.0883056	0.164128	0.128003	0.09795	0.0836164	0.110833	0.0620392	0.0931988	0.126722	0.03375	0.0738095	0.0490303	0	0.0924762	0.0568988	0.0709242	0.43383	0.222499	0.0898	0	0	0	0	0.0257576	0.0512625	0.107381	0.0379048	0.0504324	0.0435556	0.0305926	0.126	0.0196296	0.0291884	0.0957963	0.235069	0.099875	0.0511042	0.0305926	0.0585185	0.0533704	0.0605144	0.0849588	0.0642716	0	0	0	0	0.0773889	0.0484035	0.0192281	0	0.0975508	0.0281333	0.0936875	0.166523	0	0.0409869	0.0233333	0	0.0503333	0.0431984	0	0	0.048875	0	0	0	0	0.127333	0.0960706	0.124611	0.0314697	0.0767667	0.149111	0	0	0	0	0	0	0	0.060022	0.0196296	0.0379048	0.0261818	0.0542151	0	0	0.0207083	0.0738095	0.0558596	0.120253	0.140324	0.0654749	0.0826111	0.0879538	0	0.251694	0.203089	0.0233333	0.048	0.146333	0	0.0538444	0.0641344	0.0281333	0.0180533	0.114933	0.591792	0.0785942	0.0425227	0.092061	0.06872	0.0948704	0.0848851	0.13677	0	0.0513137	0.1767	0	0.0656176	0.417311	0.499088	0.0364531	0	0	0	0.114933	0.152717	0.108715	0	0.0780108	0.122626	0.0582018	0.11053	0.0869091	0.105981	0.0441111	0.0635333	0.173	0.0600833	0	0.0969444	0	0.128389	0.0473792	0	0	0	0	0	0	0.114569	0.0375067	0	0	0.0487255	0.0598889	0.105753	0.119612	0.0764545	0	0.0977018	0.0929867	0	0	0	0	0.0315349	0.0445614	0.03375	0.0663333	0.0749762	0	0	0.0924762	0.0375067	0.123559	0.0968772	0.0583899	0.0969659	0.0491594	0.100745	0	0.105104	0	0.0335926	0.0669275	0.146333	0.188222	0.0401159	0.125958	0	0.0651389	0.0570238	0	0.0490937	0	0.105091	0	0.0445278	0	0	0.0678476	0.165937	0	0.113611	0.191741	0.0841515	0.0207083	0.193785	0	0.0854444	0.0438693	0.11904	0.0567097	0.163567	0.10321	0.0538889	0.0969444	0.0378537	0.0859474	0.0538889	0	0.0207083	0	0	0.146333	0	0	0.0542151	0	0.110833	0	0	0.0233333	0.0379048	0	0	0.164	0	0.0718676	0.488619	0.0765556	0.0391751	0.0875231	0.134117	0.164842	0.0222857	0	0.0854444	0.0524565	0.0305926	0.0281333	0	0	0	0	0.0359877	0	0	0	0	0	0.0448988	0.02136	0	0	0.0932424	0.0435556	0.0768718	0.137333	0.0252	0.0999725	0.230391	0.125284	0.0803665	0.122988	0.145769	0.122711	0.10755	0.138539	0.149061	0.091791	0.0977283	0.0872714	0.169078	0.099063	0.127773	0.133144	0.126592	0.0994221	0.125197	0.148227	0.0940034	0.0797686	0.117812	0.104917	0.0984444	0.163317	0.153623	0.113062	0.0870786	0.0885152	0.106919	0.142711	0.085932	0.137158	0.0900412	0.0991049	0.142127	0.103844	0.142237	0.108173	0.103876	0.0942106	0.141162	0.13433	0.103953	0.0844983	0.13406	0.111635	0.115733	0.114604	0.124453	0.0310985	0.0862652	0	0.0181075	0.0246111	0.0286111	0.121235	0.0192833	0.0572841	0.0960617	0.0261389	0.072039	0.0868375	0.0544636	0.0809167	0.348209	0.216028	0.0511042	0.0490303	0.112159	0.0401159	0.0936538	0.0921488	0.0455556	0.0324561	0.0379048	0.0738095	0.0662733	0.0306032	0.0328762	0.0739067	0.0261818	0.0182828	0	0.400243	0	0	0.211808	0.0603498	0.0642968	0.157375	0.0962381	0	0.0770643	0.0510631	0.0192281	0.0861183	0.114033	0.0274854	0	0.0571453	0	0.0379048	0.0196296	0.0610208	0.0790164	0.0183922	0.132986	0.0740522	0.0183922	0.0854848	0.0566	0.105176	0.0649123	0.0435556	0.0246111	0	0.0648158	0.0261818	0.161905	0.0412396	0.0363019	0.0235932	0.0972848	0.19788	0.0910156	0.11985	0.0458462	0.0435556	0.0402381	0.0255856	0.0281333	0	0.109211	0.0558687	0.071585	0.448116	0.213304	0.0535758	0.124083	0.103889	0.129155	0.0183922	0.278609	0.0347121	0.249945	0.326323	0.103029	0.0189	0.0192281	0.0200455	0.0427843	0.0437143	0.0682814	0.106606	0.171372	0.0481208	0.208813	0.238223	0.197486	0.348486	0.424789	0.327652	0.274713	0.126664	0.148851	0.191221	0.0973551	0.166511	0.167601	0.31829	0.117058	0.134462	0.138239	0.132833	0.153312	0.234573	0.175729	0.145327	0.228959	0.140662	0.178554	0.0913742	0.115209	0.0194634	0.0930453	0	0.0241202	0.38688	0.0260417	0.169238	0.0670133	0.0401159	0.115349	0.0196296	0.0691763	0.0680833	0.055871	0.0874533	0.145649	0.0846296	0	0.0700606	0.0743977	0	0.176793	0	0	0.111874	0.07825	0.0192281	0	0	0.0214222	0.0192281	0.0945417	0.0269524	0.100061	0	0	0.0543023	0.0425714	0.135559	0.0611697	0	0.0687619	0.0878618	0.0506667	0.127044	0.10981	0.123807	0	0.0636463	0.0181875	0.0807879	0.109714	0.0262151	0	0.0687531	0.0934128	0.0738095	0.0566092	0.071	0.183181	0	0.0246111	0.136538	0.0668125	0	0.123446	0.0381778	0.0755412	0.144778	0.0991111	0.0324561	0.0624203
GCTGGGTTCTGAGGCC-1_2	0.0637955	0.0768186	0.0917869	0.0895083	0.0643927	0.054495	0.0878218	0.0625294	0.035619	0.0932333	0.0591395	0.0307692	0.0492477	0.0692381	0.0336782	0.0819048	0.0827667	0	0.0192698	0.0624956	0.057246	0.0828718	0.0174133	0.0344653	0	0.059961	0.0766842	0.0570682	0.0960083	0.0502601	0.127961	0.0789634	0.0933644	0.0435882	0.0452756	0.0194729	0.123875	0.0417424	0.0409596	0.03175	0.0232778	0.0316159	0.180792	0.0426938	0	0.0179216	0.0408387	0.0404324	0.0556582	0.0535542	0.0247407	0.128111	0.0456423	0.0372178	0.113472	0	0.0397608	0.197489	0.1355	0.0350988	0.0912083	0	0.064109	0	0	0	0	0.0254722	0.0185263	0.100876	0.0619125	0.193864	0.166189	0.0802908	0.0610069	0.0546732	0.0735177	0.182952	0.186995	0.0746548	0.0633941	0.097875	0.181549	0.12552	0	0	0.143143	0.0931515	0	0	0.189	0.0410758	0.43779	0.218554	0	0.0408889	0.0408889	0.0866267	0	0.0990985	0.113892	0.130905	0.035619	0.141162	0.0408889	0.107593	0	0	0.0881304	0.157833	0.263469	0.0909722	0.0794583	0	0.222074	0.0919444	0.0870288	0.120218	0.115704	0	0	0.137963	0.191278	0.131056	0.0422719	0.058614	0.0736	0.12422	0	0.0654271	0.185605	0	0.0558693	0.0627949	0	0.0507971	0.0612698	0.03175	0	0.0395139	0.0408889	0	0.0232778	0.0247273	0.129056	0.124523	0	0.094447	0.2769	0	0	0	0	0.0265333	0.11119	0.0949167	0.0565072	0.0539158	0	0	0	0.0175914	0.11119	0	0.11525	0.14481	0	0.0896621	0.104003	0.0885434	0.0232778	0.123097	0	0.106583	0.137956	0.0808974	0.017873	0.0408889	0.0408889	0.0648222	0.0892796	0.0265333	0.0268267	0.0265333	0.605741	0.0346159	0.0977727	0.0927996	0.0928133	0.0318148	0.0774253	0.129725	0.259093	0.114765	0.163744	0	0.0179216	0.430866	0.514121	0.0366198	0	0	0	0.0265333	0.106036	0.128095	0.256444	0.108516	0.136426	0.076307	0.147014	0.133939	0.127926	0.0480944	0.147753	0.135644	0.0730556	0.164741	0.086	0.144542	0.138375	0.0494893	0	0.0428889	0.147156	0	0.0255632	0.05145	0.122941	0.04664	0	0	0	0.0656667	0.100113	0.11482	0.0638636	0.0408889	0.108754	0.0964	0	0	0	0.0749048	0.0604961	0.0989649	0.180667	0.0379524	0.0687857	0.129056	0	0.130905	0.0174133	0.149052	0	0.065805	0.0835871	0.0829529	0.0468627	0.0288148	0.102481	0.0379524	0.0982593	0.090029	0.0408889	0.164167	0.102594	0	0.0734103	0.0869722	0.0757381	0	0.0936562	0.113741	0.106758	0	0.127167	0	0	0.046619	0.183104	0.035619	0.130465	0.113741	0.0792803	0.124771	0.222435	0.0249293	0	0.105582	0.118834	0.0650215	0.102967	0.0967133	0.0742778	0.0849167	0.109797	0.0737018	0.0557963	0.0853636	0.0613958	0	0	0	0	0	0.0484301	0.129056	0.03175	0.123083	0	0	0	0.0288148	0.158733	0.129056	0	0.0875343	0.506027	0.141726	0.114418	0.0815974	0.157033	0.198636	0.0379524	0.0408889	0.0408889	0.0499638	0.129074	0.116767	0	0	0	0.161	0	0	0.0201159	0	0	0	0.0534613	0.0304533	0.0197083	0	0.115606	0.168278	0.12159	0.220381	0.0460769	0.0957354	0.199515	0.120997	0.0918342	0.127189	0.130638	0.126854	0.11578	0.126922	0.122264	0.127544	0.106118	0.0888593	0.152214	0.0953201	0.0861824	0.136101	0.119138	0.0950419	0.112841	0.0854974	0.100249	0.0906131	0.104419	0.112138	0.0908571	0.128387	0.119318	0.102282	0.0857812	0.0935337	0.10234	0.108349	0.102425	0.112713	0.122326	0.0973553	0.108089	0.106662	0.124173	0.127087	0.0978146	0.0956517	0.129767	0.122167	0.0907167	0.0992783	0.0917233	0.103131	0.11068	0.119297	0.114662	0.0357273	0.115598	0.14481	0.204011	0.0428889	0.122819	0.166938	0.125525	0.10961	0.0631235	0.155674	0.0856753	0.1122	0.0784667	0.0298667	0.351894	0.236689	0.0674792	0	0.061029	0.157594	0.110885	0.153372	0.106583	0.0988421	0	0	0.15838	0.24546	0.024781	0.07044	0.0247273	0.0936667	0.0461212	0.404485	0.11119	0.0875926	0.212999	0.0687819	0.109922	0.03175	0.0869637	0	0.0663538	0.0640721	0.111228	0.0403656	0.111185	0.0403333	0.099	0.099188	0.0247273	0.035619	0.284259	0.0250417	0.0959781	0.0248431	0.145144	0.10155	0.113049	0.141788	0.2014	0.0542451	0.018386	0.129056	0.0673611	0.113741	0.0649474	0.0461212	0	0.0783438	0.0439748	0.181305	0.116384	0.214652	0.142755	0.102972	0.0909038	0	0.0757381	0.039018	0.0500667	0.03175	0.146648	0	0.115536	0.45765	0.232572	0.0811667	0	0.106265	0.143882	0.0945784	0.282871	0.0403598	0.263805	0.324027	0.111783	0.05145	0.0307719	0.0771439	0.0618353	0.0756762	0.0721861	0.121374	0.186927	0.0447125	0.238414	0.267745	0.234196	0.335168	0.446886	0.228029	0.311468	0.154928	0.163187	0.217397	0.105354	0.185848	0.252754	0.318031	0.1311	0.140864	0.150713	0.144537	0.193407	0.2901	0.228765	0.235265	0.258601	0.16565	0.204124	0.100055	0.118335	0.024813	0.0976838	0	0.0238579	0.388594	0.0250417	0.035619	0.0479867	0.0175652	0.0675198	0	0.0615537	0.0493194	0.0542903	0.0457733	0.0658772	0	0	0.121924	0.134573	0.15525	0.197631	0	0.0232778	0.134405	0.0543846	0	0	0	0.0203556	0	0	0.0447024	0.10624	0.0430714	0.109098	0.113442	0.017873	0.144545	0.0523697	0.0251828	0.112631	0.0898455	0	0.0617333	0.106952	0.121152	0.017697	0.0712721	0.10101	0.0709091	0.14481	0.0669032	0.222208	0.152556	0.101789	0.11119	0.154828	0.042619	0.170036	0.257444	0	0.109998	0.06675	0	0.144294	0	0.0642196	0.195175	0.0288148	0.145719	0.244725
GAGTGAGCATGAGAAT-1_2	0.0783258	0.0915882	0.102468	0.0702805	0.0687096	0.0477459	0.078297	0.0579346	0.160667	0	0.0785426	0.0244103	0.0527793	0.107429	0.109368	0	0.0620216	0	0	0.0438643	0.0408889	0.07475	0	0	0	0	0	0	0.0547557	0.0524212	0.0764335	0.0557297	0.0379911	0.0384444	0.0214038	0.0774961	0.0193125	0	0.0330303	0	0.0771389	0.0401884	0.0433607	0	0.129463	0	0.085957	0.0958694	0.117788	0.0385341	0	0.0829433	0.151004	0.119636	0.0849501	0.161192	0.0778902	0.0574828	0.0912333	0	0.0846	0.0174091	0.0640641	0	0	0.0177353	0.0412	0	0	0.0536135	0.0814917	0.0903636	0.168077	0.161785	0.0388056	0.0868987	0.093851	0.165534	0.123168	0.12241	0.111891	0.0309583	0.100608	0.111713	0.142639	0	0	0.0704242	0	0	0.0744702	0.0673864	0.428945	0.223948	0.0259	0	0	0.02632	0	0.0499848	0.0608917	0.0674286	0	0.101856	0	0	0.107429	0	0.0493768	0.0673704	0.239414	0.0906806	0.0601042	0	0.0281111	0.05125	0.0579712	0.0809784	0.052963	0	0	0.0444815	0.0398333	0.02275	0.0377807	0.0448421	0	0.093052	0	0.128474	0.174277	0	0.052915	0.0718205	0	0.0556232	0.0401111	0	0.0945833	0.0172083	0	0	0.0418333	0	0.186778	0.0948764	0.148611	0.0530833	0.0911667	0.0398333	0.124667	0	0	0	0	0.0180278	0	0.0989414	0.0466667	0.0347143	0	0.0338065	0	0	0.0601042	0.127952	0.0180526	0.110731	0.126829	0.0504932	0.0962222	0.0877372	0.0193125	0.115306	0.143178	0.12859	0.0418095	0	0	0.0939778	0.0978817	0	0.0474533	0.0259	0.593289	0.0651449	0.0698561	0.0903224	0.0545733	0.0438333	0.0172299	0.144826	0	0.0327059	0.174386	0	0.0586373	0.41979	0.501853	0.0361094	0	0	0	0.0911667	0.0718261	0.114188	0.0398333	0.0576129	0.115426	0.0415614	0.102949	0.108667	0.0978593	0.0557167	0.0402533	0.0686667	0	0	0.02275	0.0309583	0.0384167	0.052896	0	0	0.0538667	0	0	0.0873167	0.0188039	0.01716	0.0241515	0	0.0188039	0.0385278	0.100365	0.112652	0.058947	0	0.0670088	0.0727867	0	0	0	0	0.0744651	0.0883404	0.120583	0.0206905	0.0206905	0	0.0398333	0.0347143	0.0819467	0.141143	0.0689474	0.141182	0.138803	0.0740036	0.127549	0	0.105397	0	0.0593889	0.0493768	0	0	0.0692899	0.112542	0.12859	0.0962222	0.0836667	0	0.0450417	0	0.0241515	0	0.0942361	0	0	0.110429	0.175052	0	0.107038	0.110111	0.092	0	0.201243	0.0399697	0	0.0618954	0.112378	0.0351075	0.0259	0.0726067	0.0466667	0	0.0931789	0.0843743	0.0183889	0.150576	0	0	0	0.0398333	0	0	0.0247742	0	0	0	0	0.0607692	0	0.0281111	0.0177833	0.163833	0	0.0533922	0.486024	0.081763	0.0601073	0.0780103	0.121538	0.156017	0	0	0.0398333	0.0199783	0.0535556	0.0488	0	0	0	0	0.0442222	0	0	0.0181892	0	0	0.0476786	0	0.0193125	0	0.104303	0.148611	0.0392308	0.0674286	0	0.0947835	0.222293	0.153904	0.0887711	0.130395	0.12341	0.123151	0.0923567	0.109456	0.15202	0.0957247	0.103288	0.0979229	0.19501	0.108919	0.113048	0.123202	0.106159	0.110593	0.121813	0.122111	0.103828	0.0918687	0.131806	0.110554	0.0996067	0.153333	0.145007	0.110212	0.106795	0.115648	0.107291	0.144888	0.098665	0.13373	0.0797646	0.127376	0.128563	0.134781	0.157588	0.0995879	0.120575	0.0958226	0.156123	0.134226	0.103187	0.106787	0.129562	0.127257	0.148662	0.111116	0.128441	0	0.0603939	0.0347143	0.0173871	0.0418333	0.0977917	0.145	0.04735	0.0713106	0.0784074	0.0299792	0.0689567	0.0889958	0.0684879	0.0661333	0.350475	0.213055	0.0193125	0.0449697	0.0655797	0.0272464	0.0989872	0.113656	0.115306	0.107789	0	0.0347143	0.0392333	0.0509365	0.0455048	0.0438133	0.193182	0.0384242	0	0.412807	0	0	0.220263	0.0852798	0.106616	0.373583	0.152751	0	0.130082	0.0754099	0.0524035	0.0876022	0.109323	0.0347368	0.0718205	0.0694402	0	0.0347143	0.0183889	0.0763333	0.0742295	0.0529118	0.157495	0.0610562	0.0710098	0.0714545	0.135667	0.103059	0.0180526	0.301278	0.0418333	0	0.0545175	0.0449697	0.0347143	0.0593542	0.0930252	0.0232147	0.0801941	0.20118	0.100406	0.103567	0.0751282	0	0	0.0704595	0.0488	0.0945833	0.0742074	0.0453636	0.106873	0.444793	0.21545	0.0247424	0.118542	0.0958864	0.134134	0.108784	0.281628	0.0402083	0.25814	0.332265	0.107747	0	0	0.0522348	0.0748706	0.0494095	0.0853853	0.110526	0.168797	0.0430792	0.197673	0.230337	0.196632	0.367871	0.419703	0.311463	0.274333	0.122244	0.13714	0.175077	0.0973217	0.157828	0.167061	0.319953	0.115369	0.133079	0.134411	0.126739	0.155919	0.239015	0.197064	0.142614	0.232966	0.137482	0.179454	0.0904294	0.100927	0	0.0928591	0.0448421	0.0427486	0.393745	0.0246458	0.140143	0.04668	0.0172899	0.0787579	0.0183889	0.0723113	0.02675	0.0945484	0.057	0.0705088	0.0281111	0.0177833	0.0509545	0.0717135	0.0309583	0.162396	0	0.0771389	0.085089	0.0493654	0.0180526	0	0	0	0.0180526	0.112542	0.0435357	0.0630528	0	0.0734902	0.0589871	0.0175714	0.135848	0.0644485	0.0473763	0.102964	0.0605041	0.0172299	0.0607704	0.13981	0.128239	0	0.0450816	0.0564583	0.0465212	0.29881	0.0485806	0.0945833	0.036	0.100552	0.0347143	0.0505747	0.070881	0.185243	0.0846667	0	0.151448	0	0	0.101838	0.0538667	0.0862549	0.147399	0.0281111	0.0568947	0.0591486
TCCTAATCACAATGCT-1_2	0.11072	0.0441961	0.110211	0.0478746	0.0732541	0.0576502	0.095429	0.080451	0.0272857	0.0384	0.113209	0.0172051	0.0410901	0	0.0813448	0.119638	0.0640373	0.0190993	0.050619	0.099767	0.0413135	0.069851	0.0391467	0	0.0158646	0.0875628	0.0589386	0.0806288	0.136776	0.0692747	0.163754	0.111579	0.145782	0.058268	0.0944615	0.0428372	0.0757917	0	0.0213939	0.0996667	0.0184167	0.0342609	0.275836	0.0303915	0	0	0.0412688	0.0422162	0.0485989	0.0431124	0.0215	0.1446	0.0291585	0.0317467	0.119134	0.017425	0.0321647	0.11844	0.0683333	0.0209444	0.0582042	0	0.0573397	0	0.0160625	0	0.0155667	0	0.0216491	0.0584823	0.0463792	0.135364	0.144903	0.0588434	0.119868	0.0536863	0.0450076	0.184392	0.164272	0.0531595	0.0615723	0.0244583	0.277392	0.153542	0.0831389	0	0.140476	0.178152	0	0	0.266226	0.183189	0.444084	0.223192	0.114467	0.0311667	0.157944	0	0	0.0425152	0.0582042	0.113238	0.128571	0.102081	0.149333	0.147963	0.161238	0.0548889	0.107435	0.171667	0.275781	0.0150417	0.126167	0	0.120778	0.0858889	0.0930947	0.132602	0.101074	0	0	0.0217778	0.160944	0.149333	0.026307	0.0153158	0.0384	0.110035	0.0207	0.0755573	0.176975	0	0.0682941	0.113	0	0.0458116	0.0763571	0.0996667	0	0	0	0	0	0.0194242	0.178833	0.115026	0.163222	0.0747045	0.2132	0.149333	0	0.0272857	0	0.0696	0	0.0215	0	0.0552967	0	0	0.0194242	0.0687957	0.0272857	0	0.120104	0.153857	0	0.102995	0.111884	0.0526073	0.0739167	0.131927	0.0886875	0.142389	0.189956	0.0721538	0.0606032	0.160944	0	0.0565778	0.0586022	0	0	0.0207	0.610683	0.0226957	0.0722803	0.128126	0.13244	0.0155	0.0361839	0.130988	0.459648	0.0495196	0.157859	0	0.0443137	0.439975	0.52119	0.0657969	0.0891852	0.0351183	0	0.0985667	0.107312	0.160679	0.160944	0.095914	0.140686	0.101053	0.149895	0.0194242	0.112007	0.0708889	0.173373	0.135178	0.120833	0.229556	0.08525	0.126708	0.0696111	0.0496391	0	0.0331667	0.141867	0	0.0215402	0.1186	0.0157451	0.0879867	0.0516061	0.0465833	0.0469804	0.0952222	0.0991791	0.114681	0.082697	0.0311667	0.139974	0.05756	0	0	0	0.0735714	0.0263488	0.0774175	0.122375	0.067619	0	0	0	0	0.01508	0.131889	0.0153158	0.0621006	0.0640076	0.0836123	0.0823725	0	0.117219	0.0169762	0.0806111	0.0998406	0.131444	0.0606667	0.049087	0	0.163103	0.0626667	0.0549048	0	0.0678854	0	0.0355152	0	0.0593333	0	0	0.051819	0.178326	0	0.118028	0.128519	0.089	0.0650208	0.244042	0.080202	0.0311667	0.0409804	0.117062	0.0758602	0.0207	0.0849033	0.120685	0.0479167	0.0583659	0.109	0.0797222	0.104667	0	0	0.0157451	0.0311667	0.0176154	0	0.0897312	0.187444	0.210417	0	0	0	0	0.0891852	0.0452667	0	0	0.0661422	0.513027	0.126207	0.0313333	0.0707821	0.185213	0.224524	0.0169762	0.0311667	0.0311667	0.11079	0.108852	0.0808667	0	0.0194242	0.0311667	0.329056	0	0	0.0396232	0.0347838	0	0.0774259	0.0880179	0.08826	0.0160625	0	0.170758	0.338111	0.0857692	0.153857	0.0793846	0.0714158	0.20084	0.0900564	0.0855158	0.116207	0.111882	0.0904859	0.11353	0.127448	0.11875	0.0975721	0.103772	0.0803987	0.149119	0.103207	0.108617	0.111831	0.11262	0.107266	0.114667	0.111318	0.0804394	0.0953782	0.102114	0.119769	0.111356	0.116785	0.131246	0.102614	0.0982205	0.122963	0.11266	0.10944	0.0884167	0.105206	0.113497	0.0999002	0.10565	0.103514	0.121192	0.119437	0.0948844	0.101199	0.127142	0.104765	0.0983067	0.100715	0.0955717	0.100544	0.110302	0.091471	0.0898342	0.0867576	0.0722803	0.128571	0.0566022	0.0775	0.0150417	0.147813	0.042925	0.0670644	0.0834321	0.0642222	0.0717619	0.0986958	0.0564091	0.107267	0.357853	0.221559	0.0536667	0.0194242	0.110493	0.015029	0.0655128	0.119975	0.107	0.0246316	0.0525714	0.128571	0.0198733	0.043746	0.0214476	0.08558	0.0838788	0.0469394	0.106121	0.404837	0.113238	0.0891852	0.224612	0.0561276	0.0652146	0.205042	0.084873	0	0.090231	0.0672072	0.0876842	0.057957	0.131551	0.0447485	0.150872	0.0760983	0	0.0272857	0	0.0457292	0.0805902	0.0586961	0.1377	0.0718474	0.140971	0.0150455	0.110483	0.0724216	0	0.149333	0	0.0223333	0.0484912	0	0.113238	0.105396	0.042044	0.0396215	0.0982236	0.200823	0.0514531	0.111244	0.0686282	0	0.0645476	0.0443514	0.0916	0.0244583	0.0931185	0.0460606	0.0801765	0.446319	0.205383	0.0223788	0	0.11964	0.125543	0.0728235	0.281929	0.0365682	0.256616	0.320763	0.0987294	0.0506333	0.117351	0.0400758	0.0698235	0.1023	0.0608052	0.102712	0.143191	0.0582042	0.262442	0.295999	0.260254	0.3199	0.473404	0.205381	0.339717	0.168515	0.189615	0.261043	0.102857	0.206917	0.30617	0.302983	0.12286	0.1292	0.138026	0.142613	0.183177	0.287667	0.238966	0.238066	0.249144	0.203421	0.240243	0.106331	0.0847486	0	0.0934326	0.0575263	0.0229016	0.385548	0.0451667	0.0272857	0.02924	0.0411884	0.0445238	0.0155	0.0660744	0.0297917	0.0429032	0.02216	0.0469825	0	0.0532167	0.058697	0.206988	0.124708	0.220319	0	0	0.139718	0.0520513	0.0153158	0	0	0.0800444	0.0153158	0	0.0368095	0.0655854	0.0305238	0.0261569	0.122116	0.043746	0.111943	0.0651939	0	0.0494524	0.0738211	0.052092	0.0343333	0.0169762	0.127494	0.0230909	0.0391156	0.0750312	0.0551091	0.204429	0.0314839	0.121792	0.129654	0.103748	0	0.111897	0.142476	0.18685	0.140444	0	0.150698	0.125188	0.0244583	0.155368	0.0682444	0.121239	0.16749	0.106852	0.169404	0.291975
GTGTTCCCAAGAATGT-1_2	0.0355	0.0601471	0.124629	0.0658416	0.0548416	0.0477591	0.0790132	0.094085	0.108905	0	0.059845	0.0729573	0.0590811	0.0359048	0.0734483	0.0362952	0.0577294	0	0	0.0415339	0	0.070141	0	0	0	0	0	0	0	0.0478242	0.0763772	0.0557805	0.03772	0.0313399	0	0.0453566	0.0198333	0	0.0333434	0	0.0234444	0.0339928	0.0588579	0	0.114528	0	0.0941183	0.0842072	0.141119	0.0363494	0	0.0793877	0.192618	0.110733	0.0848467	0.217992	0.0617216	0.0584828	0	0.0315247	0.069725	0.0601212	0.0673462	0	0	0	0.0346111	0	0.0320263	0.0558298	0.0567292	0.0814026	0.146648	0.166687	0.0517917	0.109369	0.0873409	0.165956	0.110957	0.106507	0.100639	0.095875	0.0846471	0.107508	0.0660278	0	0	0	0	0.0359048	0.0557738	0.109811	0.425139	0.236667	0	0.165944	0.0412222	0.0174933	0	0.0661439	0.0666958	0.108905	0	0.101811	0	0.0554074	0	0.0542037	0	0.0589815	0.242266	0.116319	0.0649792	0	0.029037	0.0598333	0.0480741	0.0737275	0.0363827	0	0	0.0451728	0	0	0.0248246	0.0184912	0	0.109085	0	0.0786771	0.170844	0	0.0460131	0.0938974	0	0	0.0314841	0	0.095875	0.0274444	0	0	0	0	0.3025	0.0752163	0.201167	0.0251212	0.0989667	0	0	0	0	0	0	0.0324537	0	0.0542711	0	0	0.0249091	0.0253118	0	0	0.0632083	0.168952	0.045386	0.0834612	0.108316	0.0654795	0.104417	0.0969903	0.0198333	0.244389	0.197244	0.075641	0.0529365	0.163611	0	0.104444	0.0792204	0.0267333	0.0269867	0.0267333	0.591404	0.0467464	0.0529167	0.077488	0.0599867	0.0188519	0.0819425	0.117039	0.0472407	0.0685686	0.15736	0	0.075549	0.418544	0.499518	0.0247083	0	0	0	0.198733	0.0769928	0.0967172	0.0412222	0.0381828	0.145863	0.0579649	0.106466	0.109576	0.0791333	0.0315333	0.0502867	0.178956	0.0182593	0	0.0234444	0	0.123944	0.04837	0	0	0.0204889	0	0	0.04375	0.137392	0.03648	0.0464848	0	0.0332549	0.0386574	0.0998254	0.111043	0.0582273	0	0.0507632	0.03648	0	0	0	0	0.0734729	0.0705544	0	0.0212857	0.0212857	0	0	0	0	0.137822	0.0309825	0.0986289	0.105833	0.071971	0.0912353	0	0.118837	0.0212857	0.0957778	0.120101	0.163611	0	0.0978841	0.155208	0.0615641	0	0	0	0.0468542	0	0.0464848	0	0.0563611	0	0	0.0447238	0.184581	0	0.101808	0	0.075	0	0.203424	0.0322424	0	0.061366	0.110775	0.0613871	0.152667	0.0899733	0.0596481	0	0.0868455	0.107327	0.0589815	0.0713636	0.0596042	0	0.0567255	0	0	0	0.0176559	0	0.123792	0	0	0	0	0	0	0.167056	0	0.0689069	0.49273	0.0897	0.0431638	0.0770564	0.116557	0.155192	0	0	0.0412222	0.041587	0.029037	0.0267333	0	0	0	0	0.0410247	0	0.0201594	0	0	0	0.0412381	0	0	0	0.0929394	0.0412222	0.0222564	0.0359048	0	0.0877698	0.216626	0.129192	0.0871177	0.134544	0.144826	0.130284	0.107387	0.131421	0.138373	0.0964196	0.100133	0.0931223	0.179478	0.0966103	0.124929	0.110663	0.133454	0.112682	0.111413	0.133385	0.123249	0.0879983	0.134317	0.119405	0.110868	0.131477	0.134657	0.117667	0.0768376	0.106594	0.107198	0.117611	0.0919949	0.118788	0.0798471	0.0991438	0.13328	0.105822	0.157658	0.0947035	0.104543	0.0761128	0.16016	0.121841	0.0907233	0.100358	0.112292	0.121133	0.127209	0.111798	0.126375	0	0.0794773	0	0.0341398	0	0.0274444	0.130961	0.0426667	0.0618939	0.0614074	0.0312569	0.0656926	0.0594208	0.0517667	0.0182	0.343113	0.217122	0.0814375	0.0249091	0.101	0.0486087	0.0448462	0.0894242	0.143639	0.0685088	0.0359048	0.14281	0.0400667	0.0536032	0.0248952	0.0448133	0.218818	0.0466263	0	0.40437	0	0	0.215402	0.0882881	0.0788721	0.032	0.104619	0.0667381	0.0832836	0.0820225	0.119386	0.049	0.122649	0.0269942	0	0.0691966	0.0249091	0.0359048	0	0.0645208	0.055612	0.0399902	0.154588	0.0701888	0.136029	0.0682879	0.11405	0.0593333	0.0685088	0.196444	0	0	0.0570088	0	0.21581	0.01775	0.0500503	0.0502316	0.0888439	0.201649	0.0837135	0.149144	0.0901667	0.126389	0.190595	0.134288	0	0	0.0718259	0.0250505	0.0893203	0.441213	0.210381	0.0313409	0.125542	0.0932747	0.133239	0.0399902	0.281264	0.0343939	0.258382	0.322206	0.103683	0.0182	0	0.051197	0.0307922	0.0438619	0.0540606	0.0933853	0.163035	0.0555083	0.199854	0.236801	0.193999	0.354533	0.419113	0.317184	0.28356	0.126205	0.147062	0.18117	0.0980696	0.163168	0.1565	0.317974	0.107633	0.132109	0.140019	0.123214	0.151533	0.236682	0.17812	0.144718	0.228912	0.133684	0.178014	0.0875849	0.118356	0.037374	0.0938235	0	0	0.383873	0.01775	0.176714	0.0854	0	0.109476	0.0188519	0.0612507	0.0175556	0.118946	0.0653733	0.0710526	0	0	0.051803	0.0571696	0.111542	0.171354	0	0	0.0913608	0.0491474	0.0184912	0.029037	0	0.0703778	0.0184912	0.032	0.0357262	0.0701585	0	0	0.0591137	0	0.118989	0.0711576	0.0253118	0.12756	0.0885122	0.0640115	0.105941	0.111238	0.0946207	0.0285758	0.0557007	0	0.0495273	0.236762	0.0824194	0.032	0	0.0933877	0	0.0476437	0.0712024	0.178711	0	0	0.110784	0	0	0.135289	0	0.0737451	0.126709	0.0858148	0.0184912	0.0585254
AGCGATTTCAGCACCG-1_2	0.062947	0.0833725	0.109983	0.0855512	0.0546403	0.0427294	0.0804026	0.0557908	0.16481	0.0299	0.0807287	0.0658803	0.102874	0	0.0671839	0.019019	0.0606294	0	0	0.0461032	0.0380317	0.0725112	0	0	0	0	0.0194123	0	0	0.0409817	0.0753443	0	0.0379511	0.0219412	0.0310449	0.0478915	0.0218125	0	0.0370505	0	0.0260833	0.0308768	0.0386831	0	0.0710833	0	0.0964086	0.0967072	0.111093	0.0361325	0.0319537	0.0988251	0.142419	0.0769067	0.0890606	0.119267	0.0923922	0.0531494	0.05555	0.0276296	0.0580417	0.0192273	0.0632457	0	0.0506458	0	0.0186333	0	0.0386316	0.0367234	0.0540333	0.116123	0.153248	0.133738	0.0212708	0.0838399	0.0864495	0.166262	0.129132	0.115838	0.097065	0.0359583	0.0482941	0.11449	0.0260833	0	0.0404286	0.0277879	0	0	0.0565298	0.114144	0.431601	0.220939	0	0.0465	0	0.0479733	0.0325556	0.0370455	0.0705333	0.106333	0	0.102243	0.123389	0	0.144762	0	0.019029	0.0611852	0.236326	0.0691111	0.0506458	0	0.0325556	0.0618426	0.0671728	0.0851275	0.045679	0	0	0.0285926	0.0465	0.0260833	0	0.0201579	0.0760333	0.107203	0	0.0824271	0.153922	0	0.0508562	0.0246923	0	0.0597536	0.0551825	0	0	0	0	0	0	0	0.0465	0.100726	0.123389	0.0431591	0.0760333	0.0465	0.0465	0.0404286	0	0	0	0.0319537	0	0.065022	0	0	0	0.0422366	0.0404286	0	0.0218125	0	0.0559474	0.116548	0.129227	0.0532374	0.0869444	0.0979781	0.038625	0.0645278	0.102044	0	0.054254	0.123389	0	0.0712889	0.0645753	0	0.01876	0.102933	0.58849	0.0862391	0.0492727	0.093549	0.0517267	0	0.107253	0.135964	0	0.0324804	0.168597	0	0.0562157	0.41266	0.496611	0.0336094	0.0325556	0.0186774	0	0.129833	0.0979275	0.102018	0.0465	0.0587097	0.110657	0.0194123	0.0953757	0.115303	0.0806333	0.0930556	0.0591133	0.131067	0.0319537	0	0.0645278	0	0.09075	0.0439878	0	0	0	0	0	0.0197833	0.0211569	0.01876	0.0277879	0	0.0211569	0.0522407	0.0708912	0.089571	0.0694091	0	0.0585439	0.04028	0	0	0	0	0.0434961	0.0552035	0	0.0665238	0.0235476	0	0	0	0.0562267	0.127949	0.0801404	0.0737484	0.0946894	0.056087	0.0528039	0	0.11211	0.0857381	0.0611852	0.0825362	0.123389	0.0465	0.0942319	0.0359583	0.0246923	0.0817222	0.0712381	0	0.0271458	0	0	0	0.0380972	0	0	0.045781	0.171041	0	0.101316	0.104815	0.0615	0.0218125	0.197907	0.0836364	0	0.0362614	0.0910062	0.0364516	0	0.0529867	0.0868148	0.0260833	0.0620813	0.0456374	0	0.0277879	0.0218125	0	0.0369804	0	0	0.0299	0.0273548	0	0.093625	0	0.0235476	0	0	0.0838148	0.04285	0.165722	0.0299	0.0818578	0.488798	0.0897111	0.055791	0.0677436	0.105295	0.155255	0	0	0	0.0367246	0.0325556	0.0299	0	0	0	0	0.0409136	0	0	0	0	0.0462407	0	0	0.0218125	0	0.0277879	0	0.0453846	0.0788571	0	0.087579	0.210525	0.122058	0.0832272	0.127003	0.122335	0.130688	0.105192	0.11769	0.135383	0.0910498	0.09603	0.0831223	0.181679	0.101453	0.137005	0.10924	0.126924	0.0992027	0.122803	0.144713	0.092064	0.0764767	0.143534	0.110357	0.0935132	0.154263	0.133729	0.0938957	0.0837966	0.117889	0.0969983	0.124794	0.0830765	0.125532	0.0822921	0.102785	0.127139	0.110765	0.15943	0.109027	0.0996531	0.0985174	0.14057	0.112217	0.111085	0.08901	0.111868	0.11957	0.114852	0.111232	0.112675	0.0265606	0.0492727	0	0.0335591	0	0.0412917	0.13537	0.019725	0.0626515	0.117778	0.0308819	0.0817359	0.117592	0.0691758	0.0832	0.342713	0.214257	0.0554375	0.0277879	0.019029	0.0624783	0.111295	0.114124	0.0485	0.0343158	0	0.18319	0.0806333	0.12381	0.0322	0.0606467	0.0697273	0.0188182	0	0.399296	0	0	0.20982	0.0720535	0.0752648	0.252167	0.10366	0.0427619	0.0814971	0.0433694	0	0.0657957	0.101421	0.0375439	0	0.0668846	0.0277879	0.144762	0.0611852	0.0924167	0.109027	0.0347353	0.138746	0.0694659	0.0189118	0.15603	0.0332333	0.0968235	0.0659825	0	0	0	0.054807	0.076697	0.176	0.0415625	0.0499686	0.0238927	0.108281	0.202805	0.0606354	0.0764556	0.0754231	0	0.0235476	0.0608198	0	0	0.092163	0.0615051	0.116922	0.437552	0.20719	0.0370455	0	0.0958266	0.14232	0.0856078	0.293914	0.0351136	0.262648	0.327908	0.112776	0	0	0.0370455	0.0406588	0.0515524	0.0767489	0.110251	0.152814	0.0705458	0.19909	0.236991	0.198185	0.343841	0.42152	0.306239	0.277597	0.122684	0.140517	0.17774	0.0945449	0.153035	0.159656	0.306188	0.108973	0.118894	0.129824	0.131906	0.156321	0.233012	0.176733	0.14673	0.228003	0.134771	0.179532	0.0965971	0.102538	0	0.0933002	0	0.0363825	0.38074	0	0	0.101253	0	0.0751984	0	0.0730716	0.018875	0.106559	0.0465067	0.0725439	0	0	0.0978485	0.0630643	0	0.169172	0	0.0260833	0.097568	0.045859	0	0	0	0.0405333	0	0	0	0.110252	0	0	0.0586382	0	0.110062	0.0841727	0.0422366	0.116571	0.0810976	0.0464368	0.107696	0.147095	0.120995	0.040197	0.0606463	0.0499687	0.0387212	0.0788571	0.0360323	0	0.045679	0.0972329	0.0404286	0.0186092	0.0441548	0.173953	0.0325556	0	0.138072	0.0218125	0	0.117103	0	0.0680863	0.141758	0.0325556	0.0201579	0.0688297
GCACGGTAGAGCATCG-1_2	0.0782045	0.084848	0.106829	0.0882277	0.0781419	0.0535875	0.100063	0.0876144	0	0.0187667	0.0798062	0.0489402	0.0604685	0	0.165989	0.135095	0.0814765	0	0.0174206	0.0544749	0.0613452	0.0913029	0.0143067	0.0415	0.0152604	0.0504892	0.0880351	0.0434735	0.068205	0.0369304	0.10813	0.0898801	0.0609467	0.0228497	0.0723205	0.0176667	0.0541458	0.0213333	0.0296465	0	0.0807222	0.0389493	0.142049	0.0301667	0	0.0156373	0.0416022	0.0418333	0.080291	0.0961325	0.0678889	0.149435	0.0481016	0.0605422	0.133533	0	0.0502118	0.225072	0.08485	0.0351852	0.0793	0	0.07475	0.0147701	0	0.0341275	0.0428444	0.0541944	0.095307	0.129674	0.0622917	0.156052	0.169873	0.0968434	0.0681389	0.0809183	0.0747525	0.201336	0.188612	0.101474	0.0714696	0.198917	0.232569	0.0955482	0.0168056	0	0.114333	0.0748182	0	0	0.125905	0.0782045	0.44179	0.228757	0	0	0.132333	0.0449867	0	0.111758	0.109367	0.246429	0.0245238	0.0587027	0.106056	0.192778	0.161429	0	0.0840145	0.108407	0.26395	0.172361	0.124021	0	0.0201852	0.0640463	0.100901	0.127227	0.0668272	0	0	0.0203457	0.106056	0.0691944	0.0496228	0.0308947	0.0988333	0.10269	0	0.0953437	0.183971	0.138905	0.144451	0.0521795	0	0.159551	0.142262	0.0220417	0.261625	0.0541667	0	0.0155952	0.0938611	0.101727	0.106056	0.116691	0.155778	0.0976515	0.187933	0	0	0.138905	0	0.0187667	0.114333	0.0635093	0	0.118751	0.0756296	0.251238	0	0.0764516	0	0	0.0441458	0.226333	0.0575614	0.100247	0.111756	0.0844932	0.0938611	0.135426	0.064	0.202833	0.205756	0.150154	0.0515079	0.132333	0	0.118733	0.111957	0.0988333	0.0463333	0.0187667	0.606711	0.0397246	0.0425152	0.0812179	0.0599667	0	0.058046	0.120682	0.265574	0.0617549	0.157572	0	0.0386961	0.435137	0.51796	0.0531875	0.0201852	0.040914	0	0.0814	0.0867536	0.131164	0.155778	0.186839	0.142886	0.0950263	0.153672	0.0176667	0.117874	0.114489	0.118547	0.0676	0.0335093	0.0722593	0.0558611	0.117917	0.174306	0.0547217	0	0.0823333	0.118733	0	0.0473218	0.0221	0.117235	0.0206133	0	0.04175	0	0.046463	0.0970136	0.115501	0.0863409	0.0279444	0.0454737	0.0520667	0	0	0	0.0605	0.0322868	0.0998702	0.127042	0	0.0953095	0	0	0	0.0976667	0.136854	0	0.0563396	0.0739205	0.0730181	0.0709804	0.0201852	0.113446	0.139024	0.057037	0.0747681	0.106056	0.0279444	0.0848986	0	0.0161282	0.202417	0.17469	0	0.0697083	0	0.032	0.161389	0.0665278	0.0542222	0	0.120248	0.182429	0	0.130667	0.107556	0.0888939	0.180792	0.215852	0.0964141	0	0.0659673	0.12207	0.0581022	0.0988333	0.1012	0.130315	0.0299444	0.103187	0.0903567	0.0668704	0.0176667	0.0148542	0	0.0709804	0	0	0.0988333	0.0815376	0.155778	0.080625	0.0220417	0.0727857	0.100872	0	0.112778	0.0558833	0	0	0.117574	0.497391	0.115674	0.024678	0.0839769	0.112186	0.196244	0.0268571	0.0279444	0	0.0492319	0.0722593	0.0814	0	0	0	0.155778	0.0441605	0	0.0559348	0.0289279	0	0	0.0510595	0.03206	0.0148542	0	0.0176667	0	0.111513	0.179143	0.0334308	0.0716478	0.201118	0.115363	0.0966036	0.133667	0.114962	0.120522	0.11148	0.128954	0.129338	0.105723	0.131553	0.0825092	0.141633	0.0994328	0.100557	0.138002	0.115973	0.0998978	0.130841	0.0903658	0.10996	0.0850967	0.110189	0.104189	0.105362	0.138628	0.118291	0.107181	0.0944085	0.106086	0.153293	0.0977857	0.095835	0.133184	0.0990722	0.103014	0.128972	0.0858945	0.141162	0.131466	0.104906	0.111653	0.150687	0.115844	0.0844233	0.0985217	0.117712	0.129521	0.131101	0.105536	0.104307	0.0179167	0.0928258	0.0245238	0	0.0168056	0.0535694	0.140444	0.0950833	0.0947159	0.0904444	0.0222361	0.0702165	0.0971875	0.0833455	0.06045	0.352428	0.212834	0	0.0176667	0.123406	0.0414203	0.110526	0.0969642	0.069	0.0308947	0	0.0245238	0.06982	0	0.0473143	0.0384067	0.0746061	0.086404	0.104788	0.393409	0	0	0.202232	0.0902469	0.108977	0	0.0817302	0.0155952	0.0638713	0.0605	0.0803509	0.0961935	0.135243	0.0680117	0.123308	0.0577094	0	0	0	0.0496875	0.0789945	0.071098	0.136413	0.094004	0.0757353	0.0427424	0.19525	0.116784	0	0.312722	0	0	0.0821404	0.0873939	0.0245238	0.0936771	0.0856415	0.0593503	0.102333	0.200033	0.0578542	0.0983333	0.0926026	0.132333	0.0717619	0.0837568	0.0187667	0	0.0806222	0.0488283	0.0783693	0.443758	0.207085	0.0792121	0.0220417	0.106842	0.13726	0.109461	0.290415	0.0379091	0.268286	0.331846	0.126672	0	0.107246	0.0726439	0.0539216	0.103167	0.0687446	0.111392	0.191049	0.0851167	0.242034	0.265975	0.232632	0.343675	0.443298	0.222836	0.301907	0.144967	0.172094	0.212766	0.106652	0.193149	0.248021	0.331402	0.135695	0.135061	0.149969	0.155631	0.190595	0.289883	0.232988	0.220494	0.264385	0.175353	0.203959	0.11172	0.0936052	0.0325122	0.0972659	0	0.0225847	0.392469	0.0152604	0.24919	0.0772133	0	0.0482897	0.0581111	0.0710275	0.047	0.108871	0.04576	0.0308947	0.0201852	0	0.175	0.15131	0.080625	0.201149	0.0176667	0.0168056	0.131888	0.0351538	0.0556842	0	0	0.0467111	0.0556842	0	0.081881	0.0536341	0.0660238	0.0146078	0.0965581	0	0.129922	0.0719182	0.044914	0.0315238	0.0776667	0.052092	0.0426519	0.158952	0.132982	0	0.109177	0.0933021	0.0605333	0.252286	0.0911075	0.196208	0.130914	0.109805	0.159381	0.0702299	0.0814405	0.176548	0.107556	0.0807222	0.144275	0.0541458	0.218625	0.155456	0.0464222	0.0664	0.204093	0.090037	0.0960526	0.218094
TCAAGTGAGACCTCAT-1_2	0.0983939	0.0980245	0.118629	0.0671419	0.0635182	0.0408614	0.0605116	0.075719	0.0351429	0.0790333	0.0895426	0.0435043	0.0508604	0.0682857	0.0675517	0	0.057698	0	0	0.058705	0.0348254	0.0701154	0	0	0	0.0468225	0	0.0391629	0.0547743	0.0325495	0.0734898	0.0597866	0	0.0212157	0.0214615	0	0	0.0343333	0	0	0.0781944	0	0.0726175	0	0.0953611	0.0333627	0.217516	0.248041	0.102757	0	0	0.0932577	0.0447602	0.103751	0.0931836	0.0246	0.253839	0.0598305	0	0.021963	0.0523333	0	0.0718248	0	0	0	0.0174	0	0	0.0584397	0.0358375	0.0773312	0.158653	0.247488	0.0654583	0.153582	0.266179	0.17231	0.122748	0.111545	0.220287	0.114125	0.0760784	0.0816406	0.0670278	0	0	0.0724545	0	0.0351429	0.0319107	0.11872	0.421982	0.219875	0.0262	0	0	0.0384133	0.0284444	0.0541667	0.0635458	0	0.110619	0.136225	0	0.0284444	0.0879048	0.0479074	0.0536522	0.0314444	0.235308	0.130806	0.0425833	0.0284444	0.0694815	0.0661944	0.0782675	0.109586	0.0532099	0	0	0.0960864	0	0.023	0.0184386	0	0	0.0752742	0	0.0790573	0.180056	0.0351429	0.0957582	0.120974	0.0403333	0.0734493	0.104183	0.097375	0.0313333	0.0173333	0	0	0.023	0	0.255111	0.0937528	0	0.0438182	0.0494	0	0	0	0	0	0	0.0181111	0	0.064989	0.0185556	0	0.0244242	0.0607849	0	0	0.0525208	0.110619	0.0706491	0.0872352	0.0989222	0.0698402	0	0.106796	0.0670208	0.204917	0.165667	0.0624872	0.0287619	0.0403333	0	0.0708222	0.0743065	0	0	0.0262	0.587458	0.0598188	0	0.0759216	0.02836	0.0185556	0.030069	0.124761	0	0.0441275	0.159239	0	0.0314706	0.40912	0.496453	0.0504792	0.0284444	0	0	0.0494	0.0598841	0.101091	0.128389	0.0487957	0.119881	0.0403684	0.114484	0.0724545	0.103752	0.0567278	0.08398	0	0.0245556	0	0.023	0	0.107181	0.0511804	0	0	0	0	0.0173333	0.05595	0.0933137	0.1044	0.132212	0	0.102373	0.0181111	0.0934127	0.108415	0.0399318	0	0.108105	0.0781067	0	0	0	0	0.0316822	0.057786	0	0.0209048	0	0	0.0403333	0.0351429	0.0384133	0.127786	0	0.0936038	0.109174	0.068587	0.130157	0	0.1053	0	0.0479074	0.0504783	0.0403333	0.128389	0.0504783	0.0603333	0.0803333	0.0670278	0.0586429	0	0.0340937	0	0	0.128389	0.0683472	0	0	0.054781	0.18434	0	0.107489	0.113704	0.0678333	0.0425833	0.196783	0.0407374	0	0.0601307	0.108245	0.0506559	0.152567	0.0888533	0.0185556	0.0670278	0.0560813	0.0871871	0.0604259	0.0935455	0.0525208	0	0	0	0	0	0	0	0	0	0	0.0218462	0.14281	0.0542222	0.0295333	0	0	0.0543627	0.486247	0.0850519	0.0384237	0.0542026	0.104107	0.151529	0.0472857	0	0	0.034442	0	0	0	0	0	0	0.0417901	0	0.034442	0.0282523	0	0	0	0	0	0.0179333	0.0244242	0	0.136897	0.24881	0	0.082299	0.253805	0.124549	0.0825357	0.166672	0.148005	0.171501	0.10237	0.167728	0.165519	0.0937032	0.12196	0.0950067	0.210347	0.0932156	0.151774	0.140776	0.114224	0.119549	0.0916153	0.100933	0.106372	0.08219	0.136853	0.108488	0.0977954	0.166395	0.115799	0.0969846	0.0908427	0.120247	0.104587	0.119481	0.095466	0.14907	0.0893471	0.0807986	0.141935	0.118534	0.142793	0.0964054	0.116838	0.0915738	0.15093	0.15462	0.114242	0.108967	0.116177	0.119625	0.149823	0.107088	0.120269	0.0528258	0.0895076	0.0351429	0.0776989	0.0731111	0.0393472	0.138444	0.0304	0.0501515	0.0454198	0.07675	0.0490433	0.0887833	0.0755182	0.0179333	0.353373	0.233485	0	0.0244242	0.0818551	0.0766232	0.11909	0.124193	0.196611	0	0	0.0879048	0.0760467	0.0511111	0.0435143	0.0663333	0.196242	0.0317576	0.0900303	0.410087	0	0	0.217081	0.0720123	0.08421	0.216583	0.138116	0.155667	0.0997076	0.0744595	0.107351	0.0174839	0.14105	0.0449064	0.0502564	0.104201	0.058	0.0351429	0.0575185	0.0175833	0.0661967	0.0531961	0.150032	0.0813655	0.131696	0.0626515	0.0910167	0.0744216	0.185333	0.167056	0.0537778	0	0.0725877	0	0.0351429	0.0879271	0.0973208	0.0373898	0.102563	0.205113	0.092026	0.11965	0.0465128	0.101889	0.0374762	0.0639009	0.0863333	0.114125	0.0872519	0.0730202	0.101778	0.448984	0.223303	0.0332727	0	0.10148	0.174436	0.0882843	0.283363	0.0342727	0.266038	0.337294	0.10993	0	0.0182105	0	0.0334588	0.0708048	0.0313593	0.126089	0.170595	0.0705792	0.196517	0.232297	0.197883	0.346361	0.431415	0.273506	0.270924	0.113546	0.139757	0.191747	0.104797	0.161762	0.161673	0.309551	0.125055	0.133824	0.136973	0.129183	0.143903	0.231118	0.173862	0.140683	0.218667	0.132241	0.18171	0.0706871	0.0862123	0	0.100333	0	0.0238033	0.379592	0.0248333	0	0.0848133	0.0174203	0.0666984	0	0.0838512	0.0474028	0.0846882	0.0320533	0.129368	0.0542222	0.0179333	0.0175455	0.052807	0	0.170857	0	0	0.117087	0.0469038	0	0	0	0.0356	0	0	0.0255714	0.0606057	0.0191905	0	0.0550207	0.0177143	0.121749	0.0646152	0	0.0513452	0.10239	0.038069	0.12483	0.120714	0.117743	0.0448788	0.075449	0.0175833	0.0617939	0.507905	0.0494946	0.148	0.0611728	0.0995551	0.0682857	0.0435517	0.0361548	0.181668	0.0871481	0.0670278	0.101133	0	0	0.0785784	0.0553556	0.0729961	0.125774	0.168852	0.0460175	0.0436413
GTTCATTCAAGACCGA-1_2	0.146955	0.050402	0.102823	0.0841155	0.0602475	0.064637	0.0968614	0.0858693	0	0.1069	0.103822	0.0563846	0.0713694	0	0.053908	0.0482667	0.0751647	0.0471702	0.0362302	0.0672832	0.0624881	0.0781763	0.0181467	0.0209514	0.0182604	0.0603203	0.0190088	0.048375	0.0960393	0.0591172	0.157659	0.0999207	0.0921378	0.0411438	0.0267564	0	0.0540833	0.099803	0.0763131	0.1225	0.103472	0	0.203142	0.0312829	0	0	0.042	0.0517793	0.047209	0.0573373	0.0769167	0.108279	0.0300935	0.0419022	0.104184	0	0.0513294	0.122362	0.108417	0.0364568	0.0971625	0	0.07075	0.0180805	0	0.0259216	0.0181222	0	0.0439474	0.0777979	0.0393208	0.139632	0.163404	0.0677494	0.158153	0.0534477	0.0761692	0.196642	0.163425	0.0697333	0.0681761	0.0340417	0.173137	0.145966	0	0	0	0	0.150429	0	0.222762	0.0938636	0.436158	0.216429	0	0.150667	0.165889	0.0485867	0	0.0431591	0.0784583	0.150429	0.0382381	0.112892	0.159	0.0872222	0.0744762	0.0197593	0.0835507	0.113056	0.269269	0.0288056	0.0828542	0.0308519	0.146296	0.0865	0.0846173	0.117171	0.108444	0	0	0.0565432	0.0439444	0.09025	0.0530263	0.0327018	0.0283667	0.0968274	0	0.0853698	0.177511	0	0.0655686	0	0	0.0293913	0.0670079	0.0340417	0.0340417	0	0.0439444	0.0539048	0	0.0846061	0.174833	0.101726	0.0862222	0.0744924	0.1963	0	0	0	0	0	0	0.0257593	0	0.0657692	0.0338519	0	0.0494545	0.0805376	0.129714	0	0.121417	0	0	0.107676	0.121911	0.0590822	0.0248056	0.139985	0.0767292	0.09025	0.0739333	0.0235128	0.0549841	0.0439444	0	0.0739333	0.0818011	0.0283667	0.0587333	0	0.605155	0.0205145	0.0887803	0.0958301	0.09558	0	0.115667	0.124923	0.153093	0.0842451	0.159946	0	0.0408431	0.438238	0.519743	0.068224	0	0.0576129	0	0.0283667	0.0908043	0.143917	0	0.10457	0.140576	0.105211	0.14973	0.0725152	0.147504	0.0599333	0.151853	0.126289	0.085787	0.138481	0.0843889	0.127167	0.0826667	0.0511835	0	0.0459444	0.140511	0	0.0355747	0.0317	0.112647	0.101267	0.146121	0	0.127569	0.0405278	0.115077	0.119801	0.0437121	0	0.163404	0.08	0	0	0.0899259	0.0604286	0.0257984	0.0522105	0.155125	0.0224524	0.0224524	0.0439444	0	0.150429	0.0560533	0.145197	0	0.045566	0.0575341	0.100109	0.066451	0.0899259	0.132225	0.0224524	0.214944	0.182145	0.0439444	0.132556	0.0604783	0	0.0235128	0.0459444	0.0405714	0	0.0764688	0.0308519	0.0977879	0	0.123875	0	0.0862222	0.0456571	0.186944	0.0382381	0.124665	0	0.0788561	0.125812	0.253488	0.0531313	0	0.0912484	0.123932	0.0721828	0.1069	0.101597	0.0197593	0.09025	0.0493333	0.114257	0.0724074	0.0263939	0.0985208	0	0.0351765	0	0	0.0283667	0.0633871	0	0.0340417	0.132208	0.0224524	0.0430256	0.0382381	0	0.0709667	0.0439444	0	0.092152	0.519397	0.146374	0.0692938	0.0920538	0.175918	0.219504	0.126119	0.201278	0	0.135558	0.0308519	0.0283667	0	0	0.150667	0	0	0.0181828	0.026029	0	0	0.0553333	0.0997827	0.113233	0.0208542	0	0.137515	0.396667	0.103436	0.186667	0.0997744	0.0841976	0.189912	0.0968458	0.0829652	0.118988	0.118012	0.101693	0.112647	0.119453	0.119987	0.107267	0.115515	0.0890419	0.160663	0.101104	0.102837	0.118081	0.108078	0.105859	0.107186	0.0978821	0.0859495	0.0860967	0.0931357	0.106488	0.0956861	0.117318	0.129779	0.103573	0.0862872	0.122131	0.117626	0.116483	0.109568	0.10562	0.106708	0.11897	0.130757	0.0959983	0.11306	0.109848	0.112743	0.0983101	0.141588	0.122038	0.09134	0.0979317	0.107115	0.109235	0.117342	0.111889	0.110315	0.0597879	0.0489242	0.143286	0.065	0.0860833	0.0499444	0.156121	0.077975	0.107102	0.0368519	0.0717917	0.0767922	0.06635	0.0573091	0.0456	0.360141	0.234929	0.060875	0.120848	0.0183623	0.0624783	0.164526	0.0973085	0.0248056	0.0460526	0	0.150429	0.06058	0.0636984	0.0779524	0.0578933	0.0263939	0.0817374	0.0977879	0.399197	0	0	0.215208	0.081107	0.0609041	0.06575	0.0889365	0.0405714	0.0817515	0.0551847	0.0193509	0.0976882	0.144672	0.119251	0.124821	0.0767778	0.0263939	0.0382381	0.0722037	0.0673437	0.0449508	0.0842451	0.128442	0.0893574	0.0632255	0.0531212	0.141033	0.16699	0	0	0.0248056	0.0308519	0.0256842	0	0	0.115667	0.0839308	0.0793842	0.0960042	0.202302	0.108828	0.0581222	0.0507628	0.159	0	0.0188559	0.1019	0.0340417	0.0706444	0.0659495	0.113686	0.454598	0.214537	0.0640303	0	0.131129	0.150352	0.0827745	0.288199	0.0420417	0.265651	0.323392	0.11397	0.0535333	0.193754	0.037947	0.0564235	0.141771	0.0609697	0.125539	0.153223	0.0618208	0.258687	0.292223	0.261251	0.336728	0.481628	0.217155	0.332784	0.180705	0.190241	0.259929	0.109197	0.204986	0.255334	0.312733	0.121507	0.133177	0.14232	0.138751	0.163828	0.276605	0.223802	0.209362	0.250318	0.209454	0.247193	0.12356	0.0988473	0	0.0964179	0	0	0.381258	0.034875	0	0.0282933	0.0293913	0.039746	0.0835185	0.0869256	0.109347	0.0680645	0.0954667	0.0797544	0.0308519	0	0.198409	0.156485	0.123417	0.211802	0.0263939	0.0248056	0.152662	0.0839103	0.0797544	0	0	0.0570222	0.0797544	0	0.0180595	0.0601504	0	0.0962941	0.137886	0.0308254	0.177855	0.055003	0.0181828	0.0551667	0.0566423	0.0268276	0.0490296	0.0586905	0.134522	0	0.0962653	0.0507292	0.0977758	0.0382381	0.0181828	0.243958	0.14179	0.104326	0	0.0882644	0.0979405	0.185535	0.0899259	0.111389	0.122842	0	0.0340417	0.1585	0.0676	0.113208	0.159179	0.135741	0.0530526	0.224569
GAGTGTTGTGTACAGG-1_2	0.0349394	0.0792402	0.0870232	0.0805314	0.0676172	0.0467987	0.0843003	0.067	0	0.0483333	0.0805659	0.0184786	0.0565541	0.034381	0.0744598	0.0831238	0.0781588	0.0249787	0.0190635	0.0535516	0.0464921	0.0868381	0	0.0323958	0	0.0387056	0.037886	0.0341515	0.087412	0.0551209	0.127014	0.0910061	0.0677156	0.0324118	0.0592885	0.0192713	0.0191667	0.017303	0.0914444	0.0306667	0	0.0324565	0.0969617	0	0	0	0.0173118	0.0396486	0.0811469	0.0793414	0.0242593	0.0930236	0.0325285	0.0722178	0.103146	0.0186667	0.0333333	0.128198	0.16135	0.0435185	0.07865	0	0.0589316	0.0413448	0	0.0449706	0	0	0.0242632	0.0956596	0.0466167	0.113961	0.173104	0.0958166	0.0626667	0.0692059	0.0695303	0.195331	0.165385	0.100255	0.0713208	0.0306667	0.143216	0.125926	0	0	0.034381	0.0239394	0	0.034381	0.0898869	0.106265	0.43305	0.218474	0.0483333	0.0772222	0.0394444	0.0813067	0	0.0947197	0.10955	0.0667619	0	0.071045	0.0394444	0	0	0.0308519	0.0476957	0.0308519	0.255115	0.107917	0.0755	0.0806296	0.167444	0.0242593	0.0406584	0.0864863	0.0254568	0	0	0.0384074	0	0.0225556	0.0843421	0.0298596	0.0483333	0.111092	0	0.0923906	0.160477	0	0.0211111	0	0	0.0171884	0.0190635	0	0	0.0452222	0.268833	0	0.0225556	0.0445455	0	0.104675	0	0.0691364	0.0483333	0	0	0.034381	0	0	0.116714	0.1675	0	0.118022	0.0824259	0	0.109636	0.0173118	0	0	0	0.0667619	0	0.106804	0.118927	0.0857854	0.102778	0.123547	0.108875	0	0.0675111	0	0.0498413	0	0.0394444	0.0348889	0.0697581	0	0.0261333	0.0483333	0.602293	0.0297826	0.0770833	0.0807887	0.07112	0.0434444	0.0526552	0.129077	0.115241	0.0516373	0.164719	0.0394444	0.0787255	0.429451	0.512014	0.0687969	0.0278519	0.0463871	0.0394444	0.0256667	0.0851884	0.124214	0.0394444	0.0955591	0.126274	0.0479825	0.137024	0.149333	0.133107	0.0991278	0.14216	0.0884222	0.0701204	0.107407	0.0822222	0.1485	0.0600139	0.0484281	0.0348889	0.0603333	0.121044	0	0.0484138	0.0176667	0.12302	0.0547733	0.0239394	0	0.0741176	0.0504444	0.0767619	0.101368	0.0512121	0.0394444	0.0724912	0.0903733	0	0	0.0918889	0.0616905	0.0641783	0.0564316	0.0306667	0.0716667	0	0.0772222	0	0	0.0440533	0.117344	0.0179298	0.0344403	0.0627311	0.0785435	0.0186667	0.117074	0.0973642	0.0367143	0.0706296	0.068029	0.0394444	0.0394444	0.0912899	0.0306667	0.0214359	0	0.0205238	0	0	0.0782222	0.210879	0	0.0505694	0.194167	0.0394444	0.0500381	0.165764	0	0.124066	0.0918889	0.0933182	0.0835208	0.209143	0.0816364	0.0394444	0.0526013	0.103361	0.0898333	0.122767	0.07343	0.0706296	0.0894722	0.0604309	0.0797836	0.0182593	0	0.0191667	0	0.0586667	0.0394444	0.0388718	0	0.0683226	0	0.0306667	0.102708	0.0205238	0.0563077	0	0	0.0464833	0.152778	0.0256667	0.084348	0.502464	0.0889	0.0542768	0.0974154	0.145732	0.197313	0.0205238	0	0	0.0873696	0.0278519	0.0256667	0	0.0239394	0.0394444	0	0.0420494	0	0	0	0	0	0.0734762	0.0738667	0.0191667	0	0	0.0394444	0.0388718	0.0667619	0.0655897	0.109249	0.18112	0.109697	0.0854146	0.106049	0.128829	0.132919	0.105142	0.124561	0.119915	0.0998491	0.121285	0.0881407	0.130837	0.104216	0.0909602	0.121917	0.11262	0.108687	0.116436	0.113258	0.0824966	0.0890035	0.113085	0.0905408	0.122818	0.157308	0.139204	0.131053	0.0887675	0.122407	0.113856	0.0998912	0.105255	0.122431	0.0860189	0.102958	0.122796	0.0859548	0.112268	0.102101	0.0967364	0.0988093	0.130253	0.120496	0.0907567	0.118658	0.119698	0.126036	0.141841	0.105842	0.130798	0.0559848	0.147197	0.102238	0.261871	0	0.0694583	0.156523	0.119425	0.201674	0.14442	0.183056	0.0814459	0.0991875	0.0758576	0.120633	0.345968	0.222139	0.0771875	0.0445455	0.114507	0.154333	0.0344872	0.155744	0.0225556	0.0667895	0.257	0.034381	0.166173	0.395127	0.0307619	0.0899733	0.0763333	0.112354	0	0.406055	0.034381	0.0278519	0.201854	0.071642	0.0429269	0	0.0975306	0.0706429	0.0506754	0.0667748	0.0429298	0.0319355	0.13299	0.0909649	0	0.0884915	0.0445455	0.0667619	0.375278	0.0637604	0.0969672	0.067951	0.123234	0.0873936	0.0656078	0.151879	0.063	0.0376667	0.0298596	0	0.0414444	0.0782222	0.0784561	0.149333	0.0667619	0.0404167	0.0515472	0.188141	0.148224	0.224219	0.160938	0.105317	0.0899423	0	0	0.0181261	0	0	0.18263	0.0845758	0.177369	0.451356	0.220331	0.0583409	0.0306667	0.107827	0.149777	0.0546176	0.302399	0.038125	0.277634	0.320329	0.102362	0.0740667	0.0653684	0.0619697	0.0796667	0.112443	0.0549827	0.114721	0.178331	0.120454	0.226434	0.250528	0.212883	0.344536	0.433572	0.233226	0.290973	0.149467	0.154811	0.212367	0.11341	0.178033	0.198189	0.327285	0.128669	0.147046	0.156002	0.145946	0.180232	0.254712	0.197251	0.175617	0.241358	0.153643	0.192922	0.0988323	0.117857	0	0.0956618	0	0	0.393603	0.0174167	0.149095	0.0442667	0	0.0817659	0.075463	0.057876	0.0600139	0.0432151	0.114093	0.0482632	0	0	0.154667	0.10983	0.207875	0.191281	0.0445455	0.0414444	0.12138	0.0767244	0.0721228	0	0	0.127	0.0721228	0.059	0.0885476	0.0716016	0.0411667	0.032	0.0734496	0	0.160375	0.0653576	0.0774409	0.057381	0.0644553	0.0249655	0.0247407	0.293548	0.105984	0.017303	0.0751633	0.0385	0.0303636	0.149095	0.0618065	0.152042	0.081716	0.104096	0	0.0249655	0.0170952	0.189758	0.053037	0.0225556	0.109845	0.0191667	0.0306667	0.14026	0.0197778	0.11551	0.168357	0	0.0298596	0.123065
TGGTGATGTACGACAG-1_2	0.0753333	0.0437647	0.104985	0.0887657	0.0877789	0.0635875	0.0766172	0.105359	0	0	0.0685736	0.0475641	0.0592568	0	0.0775632	0.140476	0.0968	0.0574326	0.0316508	0.0414749	0.0526429	0.0859247	0	0.0360625	0.0176458	0.0314113	0.137439	0.0535758	0.0948551	0.0491722	0.141718	0.0944167	0.108058	0.0258431	0.0841795	0.0412868	0.108813	0.0413333	0.0406465	0	0.0231667	0.020087	0.116809	0	0	0	0.048871	0.0437793	0.053387	0.0562932	0	0.127877	0.0419187	0.0309067	0.109264	0	0.0307529	0.159474	0.0441	0	0.0651542	0	0.0655085	0	0	0.0178824	0.0426444	0	0.0184912	0.0820319	0.119825	0.184948	0.163292	0.0685794	0.0655139	0.0629967	0.0564798	0.188869	0.16861	0.0665095	0.0688763	0.0315833	0.201137	0.139008	0	0	0.257143	0.0845152	0	0	0.115577	0.103174	0.437259	0.226002	0	0	0.158222	0.0569333	0	0.0880455	0.101479	0.280333	0.0354286	0.152856	0.109722	0.0546667	0.109905	0.0186667	0.174406	0.112241	0.269839	0.0271667	0.0656875	0.0286667	0.196519	0.112417	0.119066	0.144525	0.134333	0	0	0.0606667	0.197222	0.180028	0.0184912	0.0306316	0	0.102329	0	0.0429375	0.18081	0.129571	0.0396732	0.0726923	0	0.0583478	0.0416032	0	0	0.044875	0	0	0	0	0.1895	0.1267	0.0406667	0.133652	0.194833	0	0	0	0	0.0264	0.143333	0.0456296	0	0.0594579	0.0186667	0	0.0246061	0.0782688	0	0	0.0900625	0.257143	0	0.105281	0.115944	0.0703379	0.0231667	0.126971	0	0.0975833	0.0798	0.0906923	0.0178095	0	0	0.134556	0.111618	0	0.01736	0	0.611913	0.020087	0.111583	0.105634	0.0632667	0.0606296	0.0435862	0.131062	0.192056	0.0677255	0.163168	0	0.0178824	0.440194	0.522254	0.0474271	0.0865926	0.0175484	0.0406667	0	0.111014	0.14784	0	0.0813548	0.123805	0.0478684	0.150273	0.0246061	0.1221	0.0808056	0.139373	0.0642	0.0586481	0.127889	0.0975833	0.125917	0.119361	0.0515168	0	0	0.186889	0	0.0254713	0.0626833	0.133706	0.08288	0	0	0.0578627	0.0326481	0.0850748	0.103947	0.0774091	0	0.102754	0.0777867	0	0	0.0286667	0.0848333	0.0533333	0.0712211	0.152958	0	0.0714286	0.0406667	0	0.13619	0.01736	0.135635	0.0183158	0.0430126	0.063947	0.0916304	0.0328627	0	0.120976	0.068119	0.125778	0.101333	0	0.127556	0.0823913	0	0.022	0.0819444	0.0714286	0	0.0822187	0.0286667	0	0	0.103514	0	0.0406667	0.0757333	0.185703	0	0.119523	0.0286667	0.0856591	0.0668333	0.235367	0.0677071	0	0.0949346	0.107158	0.0560108	0.221233	0.08184	0.0682778	0.0666111	0.0886341	0.111257	0.0316667	0.0246061	0.0635	0	0.019098	0	0	0	0.0812366	0	0	0.09675	0	0.022	0	0.101889	0.147417	0.127556	0	0.0762941	0.508309	0.0996741	0.0983616	0.0722897	0.141257	0.198751	0	0	0	0.125529	0.232259	0.209633	0	0	0	0	0.0173333	0	0.020087	0	0	0	0.0954375	0.0888733	0	0	0.0246061	0.0406667	0.130795	0.237476	0.0951846	0.0936632	0.162816	0.0881526	0.110597	0.12599	0.128753	0.122652	0.123682	0.121879	0.121932	0.101345	0.110825	0.0787186	0.130621	0.118156	0.0960879	0.132539	0.110282	0.104925	0.129073	0.109588	0.0965589	0.0878826	0.102616	0.104196	0.100303	0.150325	0.126695	0.10661	0.0906872	0.10935	0.116854	0.110577	0.0944796	0.111421	0.113399	0.0983063	0.123347	0.106367	0.109623	0.108379	0.102075	0.0975456	0.112392	0.110605	0.10748	0.105797	0.09575	0.107148	0.11224	0.103796	0.0972521	0.0368182	0.106174	0.0354286	0.0477419	0	0.0901111	0.149997	0.0786667	0.056197	0.0713086	0.0400417	0.075342	0.106233	0.0961788	0.0414333	0.344365	0.224485	0.03425	0.0246061	0.0665072	0.123855	0.0803333	0.114981	0.175861	0.0183158	0	0.0354286	0.0444133	0.0289524	0.0800095	0.0397333	0	0.060303	0.0932727	0.396775	0	0	0.216593	0.0800247	0.100105	0.0608333	0.0828912	0	0.0690146	0.070045	0.0653158	0.0175484	0.146842	0.055614	0.022	0.0622179	0.0246061	0	0.0186667	0.0395833	0.120951	0.0732451	0.150788	0.110502	0.0579118	0.0969394	0.0860833	0.105176	0	0.1895	0.105611	0.196519	0.0828772	0.0458788	0.0354286	0.0485625	0.0448302	0.0550282	0.0763671	0.188277	0.0495781	0.0666389	0.0611731	0.0406667	0.0377619	0.0487838	0	0	0.0808296	0.0177576	0.0548366	0.447768	0.210385	0.0665379	0	0.122656	0.124115	0.0755392	0.279877	0.0369773	0.256829	0.317214	0.123077	0.0882167	0.0811053	0.0730682	0.0568588	0.10549	0.0622338	0.120974	0.193543	0.0374958	0.240406	0.259223	0.231518	0.331461	0.456021	0.223137	0.315533	0.167586	0.162122	0.228579	0.10259	0.187611	0.235505	0.310101	0.124779	0.138615	0.142287	0.138813	0.187984	0.297177	0.238809	0.215848	0.280279	0.17442	0.199615	0.110524	0.0910633	0.0317561	0.0911936	0.0306316	0	0.388564	0.055875	0.109905	0.0851467	0.0583478	0.0522262	0.0552778	0.0734022	0.044875	0.0645591	0.0832933	0.189649	0.112593	0	0.115939	0.118415	0.113958	0.200885	0.0845152	0	0.136353	0.0531987	0.053	0	0	0.0202667	0.053	0.0315833	0.0851548	0.102093	0.0415238	0.0772941	0.121884	0.0625397	0.123729	0.0602606	0	0.0257143	0.0592439	0.0401264	0.058637	0.0377619	0.117391	0	0.0457415	0.0476146	0.0870303	0.270905	0.0645591	0.09675	0.0996543	0.105725	0.0354286	0.150724	0.0694048	0.171913	0.0546667	0	0.132135	0.0608125	0	0.175735	0.0642	0.107122	0.188963	0.112519	0.0653158	0.174254
ATTGTTCAGGTTCTAC-1_2	0.0615	0.0711863	0.126825	0.0576535	0.054868	0.0449274	0.0739835	0.0728824	0.160571	0	0.0912558	0.0918291	0.0892658	0.0324286	0.0499655	0	0.0575863	0	0	0.0439912	0.0383452	0	0	0	0	0	0	0	0.0649006	0.0323407	0.0773302	0.0556321	0.0407511	0	0	0.0573101	0	0	0.0171212	0	0.0663611	0.0242609	0.0451803	0	0.0562315	0	0.0526774	0.0658468	0.127345	0.0389639	0.0325648	0.0839196	0.154203	0.0517378	0.0888342	0.152783	0.0607373	0.0578736	0.0384833	0.0255556	0.0855417	0.0508788	0.0619509	0	0	0	0.0238667	0	0.0179386	0.0480674	0.0590875	0.0992619	0.146483	0.13228	0.0201042	0.084281	0.0968864	0.167887	0.123479	0.095	0.0914046	0	0.0621176	0.0972631	0	0	0	0	0	0.0324286	0.029744	0.0813485	0.436638	0.222059	0.0243	0	0	0.04388	0	0.0444015	0.0616792	0	0	0.0702703	0	0.0263333	0.0324286	0.047463	0.0585652	0.047463	0.232493	0.134056	0	0	0.0263333	0.0443981	0.0556708	0.0848667	0.0444198	0	0	0.0365309	0	0	0.0179386	0.0172105	0.0243	0.0909882	0	0.108057	0.172243	0	0.0677908	0.0367692	0	0.0489855	0.0578333	0	0.096375	0.0390139	0	0	0	0	0.252444	0.0861965	0	0.0582121	0	0.127056	0	0	0	0	0	0	0.0165942	0.0499707	0.0175	0.0324286	0	0.0526774	0	0	0	0	0.0284211	0.0959429	0.117032	0.0738493	0.129056	0.100148	0.0183125	0.100056	0.0817778	0.0367692	0.0899524	0.0371667	0	0.0330667	0.0719677	0	0.0466133	0.0243	0.588157	0.0678913	0.0540833	0.0975338	0.0897867	0.0293333	0.0954713	0.128961	0.0175	0.0172647	0.166633	0	0.097098	0.412565	0.496744	0.0243281	0	0	0	0.0243	0.100993	0.112713	0.0371667	0.0722796	0.134495	0.0613421	0.109129	0	0.0797148	0.0553944	0.03564	0.162867	0.0235	0	0.0214167	0	0.148472	0.0379541	0	0	0	0	0.0166782	0.0169833	0.0608431	0.02504	0.022697	0.0289583	0.0178627	0.0235	0.103023	0.114338	0.0465076	0	0.0823684	0.0466133	0	0	0	0	0.0596279	0.0654386	0.0289583	0	0	0	0	0	0.07188	0.118939	0.0644211	0.0891321	0.104292	0.073663	0.0621176	0	0.121152	0.0580714	0.0892593	0.0820145	0.0371667	0.127056	0.0926377	0.123	0.0203846	0.0835	0.0727619	0	0	0	0	0	0.0165417	0	0	0.0630476	0.165404	0	0.110606	0.0263333	0.0875682	0.0183125	0.193335	0.0399192	0	0.0355948	0.115082	0.0272043	0.0973667	0.0792333	0.0175	0.0663611	0.0715772	0.0629883	0.0175	0.022697	0.0520208	0	0	0.0371667	0	0	0.0306129	0	0.0289583	0	0	0.0203846	0	0.0263333	0.0169833	0.161333	0	0.0826618	0.486224	0.112741	0.0229435	0.0814256	0.119113	0.154664	0.0195476	0.0371667	0	0.0355145	0.0263333	0.0243	0	0	0	0	0.0165556	0	0	0	0	0.0175	0	0	0	0	0.022697	0	0.0782564	0.139905	0	0.0936048	0.200498	0.127587	0.0919569	0.147124	0.147627	0.14426	0.12058	0.124582	0.121667	0.0799469	0.113078	0.0815544	0.188442	0.102561	0.122723	0.113041	0.111204	0.0997018	0.120295	0.135655	0.0905875	0.0723126	0.11741	0.0935459	0.102741	0.145088	0.153352	0.11065	0.0854906	0.114855	0.102208	0.138252	0.0934354	0.130048	0.0846392	0.10809	0.128513	0.0975611	0.126207	0.0995444	0.113723	0.0906882	0.11507	0.13907	0.09388	0.08865	0.116135	0.115136	0.128929	0.107184	0.108174	0.0411136	0.063053	0.139905	0	0.101861	0.0478889	0.13712	0.04495	0.0804508	0.0655556	0.0402153	0.0712424	0.0508583	0.0479515	0.0276333	0.35361	0.222461	0.0786458	0.022697	0.0912754	0.0165942	0.107167	0.0984959	0.100056	0.0455965	0.0324286	0.0324286	0.04416	0.0783175	0.0235048	0.0333733	0.0910909	0.0493939	0	0.405045	0	0	0.224067	0.0879095	0.0799452	0.120292	0.0920272	0	0.0879591	0.0517703	0.0284211	0.0755914	0.151208	0.0506023	0.0203846	0.0819103	0	0.109476	0	0.0369583	0.0521639	0.0235294	0.143254	0.0755984	0.0512843	0.0360455	0.06525	0.0803137	0.0284211	0.0726667	0.146806	0	0.0781579	0.022697	0.0628571	0.0471562	0.0617987	0.033774	0.0759684	0.192773	0.066526	0.0763333	0.0586923	0.0371667	0.0195476	0.0680901	0.120833	0	0.0689444	0.0300303	0.0672516	0.440967	0.205137	0	0	0.0961783	0.141073	0.0955392	0.286115	0.0338409	0.260392	0.33699	0.1016	0	0	0.0314318	0.0479529	0.0711	0.0828918	0.104108	0.152847	0.0787	0.205483	0.234667	0.202075	0.348813	0.420442	0.310453	0.284039	0.131493	0.154005	0.188798	0.0903899	0.163333	0.154918	0.312625	0.119349	0.143096	0.14526	0.152866	0.168609	0.238255	0.18732	0.144348	0.239403	0.14508	0.178945	0.0893722	0.109348	0.0185285	0.0982145	0.0172105	0	0.383606	0.0236458	0.109476	0.01652	0.0400435	0.0519841	0	0.0601074	0.0165417	0.0726774	0.0646267	0.0809649	0.0263333	0	0.041197	0.0716667	0	0.167197	0	0	0.0980146	0.0483205	0	0	0	0.0330667	0	0.096375	0.0242143	0.101289	0	0.0178627	0.0627519	0.0424921	0.116628	0.0616303	0.0342688	0.0595595	0.097122	0.0499655	0.0885556	0.0195476	0.10166	0.0508788	0.0203469	0.0405	0.0296182	0.0628571	0.0237419	0.0289583	0	0.093781	0	0.0166782	0.0670595	0.169455	0	0	0.12655	0.0183125	0	0.0894608	0	0.0768314	0.144716	0	0	0.0717935
GTCTGTCAGACCGTTT-1_2	0.0958333	0.0678039	0.111399	0.0570957	0.0720165	0.0577063	0.0570957	0.0713922	0.166048	0.0280333	0.143713	0.0772735	0.0728829	0.0377619	0.098977	0.0512952	0	0	0	0.0482301	0.033627	0	0.0180133	0	0	0.0285844	0.0189211	0	0.0548882	0.0529744	0.0764585	0.0573862	0.0377778	0.0371634	0	0.0441318	0	0	0.0182525	0	0.0620278	0.0377246	0.0542732	0.0312442	0.230731	0.031598	0.0760215	0.104788	0.20302	0.0418032	0.0325278	0.0882719	0.350915	0.0861867	0.0853601	0.31025	0.106714	0.0914397	0	0	0.0718167	0.0545152	0.0703205	0.0179655	0.0487708	0.0183627	0.0812444	0	0.0320965	0.0671135	0.0757833	0.107229	0.14825	0.181043	0.0426597	0.1595	0.0977475	0.161138	0.120438	0.176802	0.112543	0.101708	0.052098	0.101892	0.0453889	0	0	0.0260909	0	0	0.0504107	0.113765	0.430406	0.230061	0.0280333	0	0	0.0480533	0	0.0484697	0.0657208	0.0377619	0	0.0685045	0	0.0304815	0	0	0.0291014	0.0195741	0.24276	0.0512222	0.0206458	0.0304815	0	0.062787	0.0493868	0.0830078	0.0381111	0	0	0.0381111	0.151333	0	0.0386842	0.0323509	0	0.112463	0	0.105094	0.161798	0	0.0440915	0.103667	0	0	0.0410079	0.033625	0.033625	0.0285278	0	0	0.0245278	0	0	0.0886689	0.0433889	0.0314015	0.0280333	0	0.0433889	0	0	0	0.178238	0.062787	0.0291014	0.0667289	0.0473889	0.0377619	0.0260909	0.0342258	0	0.0433889	0.0206458	0.0377619	0.0873684	0.119176	0.131049	0.04921	0.0825278	0.101837	0.0546875	0.0453889	0.0380444	0.0232564	0.0683651	0	0	0.0910444	0.0870645	0	0.06652	0.0530667	0.589515	0.0985362	0.0518106	0.0899063	0.0725067	0.0334815	0.0901954	0.137396	0	0.040451	0.175139	0	0.0945784	0.414111	0.496367	0.0412448	0	0	0	0.107533	0.0951957	0.107705	0.134167	0.0261505	0.10816	0.0320965	0.105232	0.0918485	0.140567	0.0753722	0.0313533	0.164222	0.0435648	0	0	0	0.0470972	0.0505872	0.0576667	0	0.0869111	0	0.0367471	0.0858333	0.0495098	0.0280267	0.0260909	0	0.0347843	0.0255741	0.0845374	0.103987	0.0534091	0.0433889	0.0464298	0.0498133	0	0	0.0304815	0.0222143	0.0949922	0.0785333	0.101708	0.0222143	0.0863571	0	0.0433889	0	0.0180133	0.129393	0.0927895	0.0728931	0.111053	0.0663623	0.104922	0.0304815	0.110044	0.0400952	0	0	0	0.0433889	0.111391	0.164292	0.126308	0	0	0.0304815	0.0540417	0	0.0488485	0	0	0.0433889	0.0433889	0.0327905	0.167675	0	0.093076	0.0582963	0.0743182	0.0206458	0.188384	0.0575152	0	0.0408562	0.107553	0.0609731	0.0530667	0.0667367	0.0334815	0.0245278	0.077813	0.0816959	0.0195741	0.0756061	0	0	0	0.0433889	0	0	0.0437204	0	0.033625	0	0	0.0617692	0	0	0	0.164667	0	0.0821029	0.490314	0.0744889	0.044322	0.0793615	0.125218	0.161994	0	0	0	0.0572464	0.130259	0.117833	0	0	0	0	0.0381111	0	0	0	0	0	0.0485685	0	0	0	0.18	0.134167	0.0844103	0.151333	0	0.0836546	0.218542	0.140632	0.091267	0.155558	0.1399	0.147537	0.101522	0.107202	0.140746	0.0957562	0.0868	0.0798375	0.190946	0.0961459	0.115307	0.112376	0.130955	0.093459	0.0954129	0.117282	0.110771	0.0864387	0.133983	0.105658	0.129577	0.150062	0.151938	0.10488	0.0992154	0.0909192	0.117915	0.120224	0.0869235	0.146299	0.0835619	0.108814	0.132307	0.110757	0.13219	0.100529	0.113869	0.0882438	0.140633	0.133103	0.104235	0.0986033	0.118453	0.115391	0.0994527	0.094471	0.104216	0.0200227	0.0994773	0.130286	0.240473	0.0993611	0.0799306	0.131548	0.0937583	0.166557	0.0735679	0.193653	0.0610087	0.0757125	0.0545394	0.0438833	0.344928	0.20384	0	0.0260909	0.0941159	0.0834348	0.0372179	0.157427	0.0699167	0.0428596	0	0	0.174947	0.346889	0.0256381	0.0782533	0	0.108556	0	0.409802	0	0	0.209684	0.0814815	0.106776	0.294958	0.124748	0.140976	0.11181	0.0793423	0.0323509	0.0824624	0.10998	0.0695556	0	0.0653077	0.067	0.0377619	0.388685	0.0914375	0.0724481	0.0491078	0.160329	0.0898755	0	0.169485	0	0.0711961	0.0955614	0	0	0.0304815	0.0859474	0.0716061	0.130286	0.0867083	0.0720629	0.19887	0.133909	0.216362	0.198047	0.0787	0.099891	0.283833	0.0400952	0.0458288	0.117833	0.033625	0.177707	0.0696869	0.178265	0.447116	0.233953	0.0257121	0.0962083	0.0961685	0.098231	0.040451	0.285288	0.045625	0.269049	0.331387	0.101642	0	0.0191754	0.0582879	0.0761529	0.0572857	0.071987	0.101677	0.1676	0.120425	0.210732	0.231985	0.195699	0.35885	0.42102	0.350139	0.278138	0.122348	0.140065	0.182712	0.0957942	0.164454	0.155395	0.321672	0.118909	0.126928	0.13755	0.126272	0.144417	0.236777	0.179983	0.142745	0.224151	0.143683	0.181294	0.0909018	0.0928194	0	0.092174	0	0	0.383841	0.0181562	0.0377619	0.0360133	0	0.0686548	0	0.0737741	0	0.0679462	0.0467333	0.0709298	0	0	0.0183788	0.0447018	0	0.161063	0	0	0.0872023	0.0404359	0	0	0	0.107733	0	0	0.0517381	0.101472	0.019627	0.052098	0.0584341	0	0.139736	0.0894727	0.0180753	0.0731548	0.0704309	0.0453793	0.0933778	0.257286	0.110234	0.0431364	0.0313265	0.0351771	0.0868667	0.0377619	0.0885376	0.133	0	0.098159	0	0.0438621	0.05325	0.180386	0	0	0.129095	0.0206458	0	0.144456	0.0213556	0.0894902	0.14752	0.091	0.0704211	0.0632681
TGCAGTAAGGATGCGT-1_2	0.0691212	0.0758873	0.116217	0.0464785	0.0552409	0.0452673	0.0820957	0.0669869	0.0339524	0	0.112543	0.0464615	0.059955	0.126381	0.0508966	0.0177238	0.0634235	0	0.0189921	0.0393127	0.0303294	0.0779519	0.0258933	0	0	0	0.0182193	0.0315417	0	0.0383297	0.0760736	0	0.0400222	0.0210523	0.0299038	0.0394496	0.0769792	0.0375	0	0	0	0.0363406	0.0600656	0	0.07	0	0.0543656	0.0726261	0.119774	0.0461968	0.0358519	0.0776667	0.118049	0.0815289	0.0911747	0.138742	0.0830863	0.0801983	0.0287	0.0259506	0.148017	0.0610152	0.0573098	0.031977	0	0.0175784	0.0461444	0	0	0.10795	0.0851708	0.112108	0.192267	0.148506	0.0630417	0.0944739	0.097952	0.24393	0.151518	0.116819	0.0959413	0.111167	0.0883922	0.0905723	0.0668333	0	0.110286	0	0	0	0.0659702	0.0669848	0.426413	0.231607	0	0	0	0.0169467	0.0523704	0.0493712	0.0659417	0.166524	0	0.0774595	0.0389444	0.0523704	0.138571	0	0.0402899	0.0587778	0.235833	0.0901528	0.06475	0.0756296	0.171111	0.0717037	0.0656708	0.0977	0.052358	0	0	0.0169506	0.0389444	0	0.0355	0.0405614	0	0.0870355	0.0477333	0.0730521	0.171165	0	0.0554837	0.0889231	0	0.0507246	0.0608016	0.0302917	0	0.0169861	0	0	0.0223056	0.0236667	0.0389444	0.0781082	0.161	0.0366439	0.0986	0	0	0	0	0.0253667	0	0.0303056	0	0.0495055	0.0421481	0.0339524	0.0236667	0.0624839	0	0	0.0329583	0.158333	0.0548421	0.0830639	0.101268	0.0435753	0.184583	0.0884696	0.0189792	0.176667	0.143067	0.0212051	0.0747143	0.165278	0	0.0814444	0.0993118	0.0253667	0.0258933	0.0477333	0.591852	0.0937246	0.0417879	0.0842092	0.0493867	0.0180926	0.0848046	0.113826	0.054037	0.0927745	0.155043	0	0.081902	0.414928	0.501478	0.0780469	0	0.0344516	0.128	0.176967	0.0557826	0.10922	0.0389444	0.0827634	0.10248	0.0749474	0.120785	0.112212	0.116056	0.108861	0.0449133	0	0	0	0.0595833	0.0302917	0.0765278	0.038052	0.0195778	0.0223056	0	0	0.0247586	0.0442333	0.056549	0	0	0	0	0.0327222	0.102918	0.113797	0.0417273	0	0.0352456	0	0	0	0.0756296	0.0512381	0.0570775	0.0578947	0.111167	0	0	0.0389444	0	0	0.0658133	0.12106	0.135982	0.0527358	0.0911629	0.0692754	0.14398	0.0756296	0.123651	0.151405	0	0.0402899	0.128	0	0.0694638	0.125042	0.0623077	0.0868333	0.075619	0	0.0313021	0.0275185	0	0	0.0263056	0	0	0.0902857	0.168286	0	0.101655	0.0275185	0.117242	0.118021	0.199309	0.0866162	0	0.0445359	0.112588	0.0469892	0.0900667	0.0908633	0.0602037	0	0.0536423	0.0511637	0.0180926	0	0	0	0.0439608	0	0	0.0788	0.0416667	0	0.0970833	0	0.124762	0.0545128	0.127762	0	0	0.164	0	0.110858	0.49004	0.0845667	0.0986328	0.0692923	0.123149	0.17759	0	0	0	0.0412029	0.0523704	0.0477333	0	0.0722424	0	0	0	0	0	0	0	0	0.0505357	0.0314933	0	0	0	0	0.0623077	0.110286	0.0329949	0.0839553	0.19862	0.0984793	0.088471	0.107832	0.139687	0.154967	0.10014	0.112524	0.164448	0.0894013	0.135228	0.0897956	0.148495	0.104265	0.116181	0.105909	0.119458	0.107707	0.11798	0.113402	0.105473	0.0863955	0.113008	0.113415	0.102226	0.17505	0.158714	0.0983504	0.10553	0.103197	0.110154	0.10949	0.104133	0.126854	0.0865636	0.122164	0.142126	0.117503	0.150837	0.103921	0.103056	0.0928159	0.131643	0.135315	0.0985067	0.0919483	0.133972	0.131534	0.133146	0.108294	0.116605	0.0741364	0.0722273	0.0339524	0.0316452	0.0762222	0.0672083	0.132792	0.0353667	0.0627386	0.0781605	0.0477847	0.0566407	0.0848917	0.0594909	0.0287	0.348183	0.223542	0.0189792	0.0236667	0.0462319	0.0791884	0.0795769	0.120058	0.104083	0.0694386	0.0339524	0	0.0728	0.0173175	0.0305048	0.0797067	0	0.031	0.087697	0.396193	0.0339524	0.0275185	0.2061	0.082037	0.0989087	0.247958	0.0900249	0.0203095	0.0914415	0.0485135	0.0413158	0.0705269	0.129253	0.0916784	0.0212051	0.0684701	0.0824848	0.110286	0.0305185	0.0883854	0.0751913	0.051451	0.145458	0.077	0.0566275	0.0273333	0.148033	0.0753725	0.0635965	0.0762222	0.0223056	0.0275185	0.0587895	0.044	0	0.0603021	0.0990629	0.0473446	0.0888987	0.19228	0.08625	0.06915	0.0385064	0.156333	0.0203095	0.0564595	0.0900667	0.0302917	0.0554852	0.0599697	0.0771111	0.435715	0.215045	0.046803	0.0970833	0.0978584	0.118304	0.0720588	0.283014	0.042697	0.264988	0.335996	0.100631	0.0554167	0.0576667	0.0518864	0.0659725	0.0458429	0.0467965	0.0925455	0.179482	0.0659417	0.203684	0.242679	0.199857	0.386873	0.423895	0.281081	0.279031	0.138887	0.149122	0.196426	0.0982725	0.163274	0.173748	0.330247	0.131094	0.149324	0.145208	0.134589	0.163236	0.241014	0.19597	0.161655	0.238025	0.145174	0.188445	0.0872434	0.0958939	0	0.0975576	0.0295439	0	0.394067	0.0243125	0.0978571	0.0258933	0.0747826	0.0487976	0	0.057157	0.047125	0.0316452	0.0517733	0.0295439	0.0275185	0	0.0508485	0.101018	0.05825	0.174826	0	0.0223056	0.11849	0.0562564	0	0	0	0.1288	0	0	0	0.071935	0.0343968	0.0184902	0.0708295	0.0805397	0.119021	0.0619273	0.0408387	0.106595	0.0905041	0.047069	0.0657704	0.152619	0.132097	0.0567424	0.0430952	0.0463229	0.0718182	0.0339524	0.056086	0.125375	0.129877	0.118481	0.0339524	0.0753793	0.0606429	0.174041	0.0275185	0.0856944	0.106736	0	0	0.0915539	0	0.0861373	0.157565	0.0994074	0.0177719	0.0772101
ATGCCTCCATGTACGT-1_2	0.0610985	0	0.108593	0.0590759	0.0521023	0.0523894	0.0997591	0.0745817	0.236143	0.0315667	0.124124	0.0392991	0.044027	0	0.0999885	0	0.0596941	0	0	0.0477021	0.036631	0.0717468	0	0	0	0.0290433	0	0.0375568	0.0580104	0.0382747	0.0753349	0.0589248	0.0379244	0	0	0.0521163	0	0.0199848	0.0193232	0	0	0.0313696	0.060918	0	0.0823519	0	0.0376452	0.0811802	0.119319	0.0414498	0.0196019	0.0593168	0.19828	0.103591	0.0755651	0.175083	0.0857451	0.0578477	0	0.0488457	0.0548333	0.049303	0.0619872	0.0191839	0	0.041549	0.0487222	0.0216181	0	0.0735745	0.0663375	0.0950974	0.141433	0.137897	0.0572986	0.101395	0.0869646	0.160837	0.132911	0.110336	0.0793983	0.0964583	0.0951569	0.103749	0.0664167	0	0.0428095	0	0	0	0.0527024	0.0629015	0.431587	0.233675	0.0916	0	0	0	0.0863333	0.0379394	0.0630125	0	0.109571	0.0527027	0	0.0344074	0	0.021537	0.0582754	0.0475	0.235904	0.07475	0.0520625	0.0344074	0.0661481	0.0405185	0.0725473	0.0901275	0	0	0	0	0.0492778	0.0274722	0.0273684	0.0511053	0	0.0973428	0	0.0980729	0.165915	0	0.063	0.119846	0	0.0852319	0.063127	0	0.0380417	0	0	0	0	0.029303	0.174778	0.0833554	0.127167	0.0580758	0.0783	0	0	0	0	0	0.0428095	0.0196019	0	0.0571099	0.0374074	0	0.0812424	0.0492366	0	0	0.0520625	0.109571	0	0.0929201	0.115905	0.0318265	0.107444	0.082674	0.0699167	0.0902222	0.0739111	0.0838974	0.0202698	0	0	0.0237111	0.0751989	0	0.06824	0.148733	0.587786	0.0477391	0.0379394	0.10437	0.0979667	0.0707593	0.0191839	0.133296	0	0.0278039	0.169677	0	0.0697745	0.413008	0.496318	0.0299271	0	0	0	0.0989667	0.0787899	0.108768	0.127167	0.0477957	0.108811	0.0471842	0.117664	0.0717879	0.094563	0.0579944	0.0542467	0.0739111	0	0	0.0512778	0	0.07475	0.0595749	0.0237111	0	0.0237111	0	0.0497356	0.0206167	0	0.0849867	0.109848	0	0.0742549	0.0362778	0.0932494	0.113247	0.0568636	0.0492778	0.0649211	0.0578133	0	0	0.0344074	0.0247381	0.0556667	0.0641333	0.0380417	0	0.0451429	0	0	0.0428095	0.0609733	0.116013	0.0852632	0.11383	0.118008	0.0694058	0.137745	0.0344074	0.107252	0.0247381	0.021537	0.0197536	0	0.161611	0.0400725	0.216417	0.0259744	0.0902222	0.0785238	0	0.0517188	0	0	0	0.0628472	0	0.0968889	0.0706857	0.164085	0	0.0940777	0	0.0937955	0.0228542	0.181231	0.050798	0	0.0664837	0.115969	0.0709946	0	0.07273	0	0.0836389	0.0570325	0.070655	0.0707593	0.029303	0	0	0	0.149333	0	0	0.0570108	0	0	0	0	0.0479487	0.0428095	0	0	0.1085	0	0.0489902	0.490593	0.0656778	0.0497006	0.0725795	0.122335	0.156408	0	0	0	0.0375797	0.137815	0.124633	0	0	0.0492778	0	0.0414815	0	0	0.0197207	0	0	0.0395506	0	0.0228542	0	0.109848	0	0.0259744	0.0428095	0	0.0882869	0.207503	0.123909	0.0827496	0.144301	0.120131	0.129698	0.0925767	0.138275	0.151118	0.0927794	0.122867	0.089206	0.184747	0.103114	0.113443	0.123542	0.112035	0.112858	0.109371	0.126945	0.10371	0.0821641	0.129464	0.103736	0.0991323	0.151922	0.158037	0.127949	0.103631	0.117377	0.108	0.114238	0.0967177	0.129842	0.0848127	0.106599	0.138992	0.108523	0.134965	0.0976667	0.0958282	0.102184	0.141472	0.131511	0.112928	0.09248	0.116683	0.132279	0.133212	0.0967479	0.101532	0	0.0786591	0	0.0733978	0.0274722	0.0603333	0.133304	0.0603917	0.105314	0.141383	0.0625625	0.0499524	0.115621	0.0616212	0.1102	0.348089	0.221554	0.0407083	0	0.117971	0.0321739	0.0482821	0.115774	0.129167	0.0574912	0.109571	0.236143	0.0469533	0.115238	0.0194952	0.0756	0.0838788	0.0681111	0	0.406754	0	0	0.210674	0.0709053	0.10284	0.0964583	0.112084	0.0944048	0.0955614	0.0796216	0.0606667	0.062871	0.128509	0.0651345	0.0752821	0.0669487	0.029303	0.0428095	0.0412778	0.0981667	0.132415	0.0331471	0.163943	0.0784056	0.0583529	0.129848	0.0929	0.0530098	0	0.174778	0	0.0344074	0.0547018	0.0977576	0.128571	0.0392917	0.0698176	0.0623277	0.0945591	0.196572	0.0728542	0.0698667	0.060109	0	0.0785238	0.070955	0.0315667	0	0.0618889	0.0461717	0.0761928	0.444381	0.226495	0.0208258	0.0964583	0.0927595	0.0855774	0.0897549	0.281146	0.0322462	0.257075	0.324765	0.101647	0.0439833	0	0.0344697	0.0469412	0.0352429	0.0721429	0.111333	0.15998	0.0713875	0.205249	0.229785	0.191079	0.362649	0.419448	0.33278	0.278586	0.127936	0.134651	0.176848	0.0994261	0.15436	0.165841	0.324106	0.113173	0.132222	0.136561	0.128399	0.153777	0.238805	0.190033	0.145122	0.226354	0.132942	0.172531	0.0821472	0.0905177	0	0.0934841	0	0.0246831	0.384816	0.0281875	0.0428095	0.04228	0.0458551	0.0515873	0	0.0688264	0.0195694	0.0284301	0.0775333	0.0727018	0.0344074	0	0.0361364	0.0792222	0.0380417	0.16783	0	0.0274722	0.0957735	0.0559231	0	0	0	0.132978	0	0.0380417	0.0831905	0.084748	0.0204683	0.0221373	0.0575581	0.0488571	0.136522	0.0762576	0.0192151	0.065131	0.123333	0.0191839	0.106193	0.0785238	0.109386	0	0.0313673	0.0409062	0.0798788	0.150381	0.0928925	0.0964583	0	0.104649	0.0428095	0	0.0714048	0.176261	0.0344074	0	0.105259	0.0228542	0	0.134431	0	0.0652941	0.128722	0.0863333	0.0456316	0.0619239
TAACCAGGTAACGTTC-1_2	0.131402	0.0619951	0.137947	0.102465	0.0821848	0.0700726	0.0906667	0.070451	0	0	0.0874264	0.0648034	0.0912748	0	0.0284138	0.158962	0.0732941	0.0342057	0.0334286	0.0775398	0.0428333	0.083476	0	0.0376111	0	0.0764113	0.0327719	0.0583106	0.0902899	0.0433736	0.145058	0.0900549	0.119551	0.0633464	0.0575128	0.0204341	0.169271	0.0548788	0.072697	0	0	0.0210145	0.145366	0.0315504	0	0	0.042172	0.0671982	0.0563701	0.0566908	0.0670463	0.121506	0.030374	0.0424	0.118715	0	0.0566353	0.109845	0.13175	0.033037	0.0565875	0	0.0747457	0.0188736	0	0.0191373	0.0188889	0.0271944	0.0268947	0.0728617	0.0651333	0.120203	0.15648	0.0738546	0.0953264	0.0532124	0.0776414	0.190847	0.156411	0.06295	0.0847966	0.113208	0.125961	0.102701	0.107778	0.0369167	0.0415238	0.0917576	0.0415238	0	0.189786	0.126159	0.444405	0.215789	0	0.177222	0.0477778	0.0390667	0	0.0847121	0.0920417	0.179333	0	0.0892342	0.131111	0.088963	0.223905	0.126481	0.0506957	0.104259	0.260531	0.0885139	0.084625	0	0.206	0.12863	0.101243	0.108812	0.164617	0	0	0.0517654	0	0.0683889	0.0400526	0.0614386	0.108333	0.102752	0	0.0928958	0.186974	0	0.0427451	0	0	0.0531304	0.0453333	0	0.0369167	0.0191944	0.195611	0	0.0267222	0.0284848	0.0477778	0.100656	0	0.0785909	0.1028	0.131111	0	0	0	0	0	0.0805741	0	0.0592308	0.0641852	0.0415238	0	0.103011	0	0	0	0.0810476	0	0.0884498	0.10151	0.0704977	0	0.123669	0.0395833	0.100639	0.100689	0.0465641	0.0620794	0.1495	0	0.0874222	0.0805753	0.136	0.100107	0	0.602665	0.0210145	0.0582045	0.0959564	0.06288	0	0.0723448	0.119675	0.09	0.106382	0.16194	0	0.0615	0.431225	0.514411	0.0504271	0.0641481	0.0278495	0	0.119367	0.0909493	0.129558	0	0.11914	0.161478	0.073307	0.141798	0	0.121389	0.0602778	0.112873	0.0748889	0.0332407	0.101222	0.142306	0	0.145736	0.0436147	0.0231111	0.0267222	0.0231111	0	0.0284138	0.0478333	0.0769216	0.0656133	0.0839697	0.0369167	0.0737843	0.0655648	0.101329	0.123089	0.10253	0	0.0823333	0.103333	0	0	0	0	0.0268682	0.0803088	0.246417	0.0240952	0.0438571	0.158389	0	0	0.0501333	0.157771	0	0.0329937	0.0747614	0.0956667	0.138882	0.088963	0.110002	0.0240952	0.142685	0.15313	0.1495	0.177222	0.107768	0.0369167	0.0252821	0.0914444	0.0795714	0	0.0362708	0.107148	0.0284848	0.0477778	0.0191944	0.0477778	0	0.0572381	0.186315	0	0.121627	0.088963	0.0886136	0.150625	0.226123	0.044202	0	0.0275163	0.12255	0.0381828	0.0970333	0.0881333	0.113463	0.1145	0.106569	0.0701404	0.021037	0	0.0222917	0	0.0510196	0	0	0	0.0189247	0.0477778	0.23075	0	0.0240952	0.0850256	0	0.119704	0.0978333	0.177222	0.0806667	0.0786275	0.504866	0.11993	0.0817345	0.0882718	0.130653	0.202335	0.0240952	0.0477778	0	0.105471	0.0334074	0.0306667	0	0	0	0.162444	0.0189136	0	0.027029	0	0	0	0.078622	0.0566933	0.0222917	0	0	0	0	0	0.0523795	0.0902973	0.176372	0.0969851	0.0894179	0.133772	0.128949	0.100297	0.0906767	0.140879	0.104219	0.106163	0.117435	0.0934338	0.15201	0.110002	0.110922	0.116954	0.107294	0.102702	0.1189	0.104997	0.0953805	0.0821589	0.106419	0.103675	0.0974092	0.148132	0.11108	0.119063	0.104357	0.117428	0.118008	0.118371	0.0972313	0.106484	0.115864	0.105332	0.122508	0.110762	0.108775	0.131355	0.0955901	0.113441	0.116333	0.123808	0.0984533	0.0922317	0.103663	0.107187	0.130007	0.114212	0.0991244	0	0.0795682	0.0415238	0.061828	0.0267222	0.0400278	0.164535	0.070925	0.0925682	0.0579259	0.0549028	0.0915714	0.0826417	0.0823152	0.034	0.347989	0.232803	0.0395833	0	0.0554493	0.0960435	0.118731	0.098719	0.0267222	0.0468772	0.0415238	0.0415238	0.0329333	0.0831746	0.0572381	0.0562067	0.0284848	0.0509697	0.0284848	0.393849	0.0415238	0.0334074	0.208147	0.105498	0.0768858	0.0369167	0.0708889	0	0.0652105	0.0677568	0.0205614	0.077871	0.128221	0.0711228	0.0252821	0.11091	0.0284848	0.120571	0.0641852	0.027625	0.0893115	0.0582549	0.134531	0.10298	0.0516863	0.0850455	0.0895167	0.0663922	0	0.0477778	0.133111	0.119704	0.0604912	0.0284848	0	0.0449167	0.0779623	0.0806497	0.0849283	0.195985	0.0599635	0.0648889	0.0830385	0.0477778	0.0438571	0.0344324	0.0306667	0	0.0677074	0.0358182	0.0754706	0.448716	0.21053	0.0206212	0	0.110783	0.0864304	0.0958039	0.287561	0.0485114	0.266259	0.307554	0.107749	0.0695167	0.0869649	0.0445606	0.0547098	0.117224	0.0584113	0.110734	0.148937	0.0650875	0.229032	0.276084	0.239436	0.330416	0.452884	0.221538	0.31491	0.1508	0.170275	0.223752	0.120809	0.187417	0.220477	0.308318	0.125492	0.144664	0.146072	0.1395	0.17474	0.270334	0.216765	0.195677	0.250426	0.182357	0.213226	0.106589	0.115078	0	0.0995012	0	0.0245355	0.384436	0	0	0.0301333	0.0193623	0.0958135	0.0886481	0.0587631	0.120611	0.094086	0.156427	0.220947	0.0334074	0	0.183591	0.177018	0.147792	0.197085	0.11397	0	0.133702	0.111763	0.084614	0	0.0477778	0.111778	0.084614	0.0369167	0.0287619	0.0681829	0.0681746	0.0216078	0.118116	0.0198413	0.131329	0.0463939	0.0408925	0.092119	0.0268293	0.0434713	0.0565185	0.0240952	0.125237	0	0.0850816	0.0750625	0.0946364	0.112952	0.0529032	0	0.0374321	0.102874	0.0415238	0.0827241	0.0604405	0.18484	0.205704	0.0267222	0.1433	0.0830833	0.0994167	0.161725	0.0879556	0.106376	0.175289	0	0.155754	0.180783
CACTTCGAGCTTCTAG-1_2	0.0682197	0.0554853	0.103572	0.0577657	0.0652805	0.060099	0.0751188	0.0693333	0.108857	0	0.102783	0.0855214	0.0563739	0	0.0347471	0	0.0607333	0	0	0.0395074	0.039496	0.0725962	0	0	0	0	0	0.0317917	0.0548592	0.0432674	0.0774883	0.0588272	0.04404	0.0340392	0	0.0403178	0	0.0181667	0	0	0	0.0203406	0	0.0311899	0.0953148	0	0.0719247	0.0703423	0.146034	0.033253	0.0324444	0.076	0.151797	0.0675422	0.0766827	0.1547	0.0658314	0.0796379	0.0506333	0.022216	0.0768958	0.0181667	0.0589209	0	0	0	0.0427889	0	0.0187982	0.046273	0.0604292	0.0970303	0.148182	0.138298	0.0363681	0.105928	0.0921263	0.163649	0.127501	0.138419	0.0910881	0.0958333	0.0608824	0.105367	0	0	0	0	0	0	0.0494345	0.138659	0.420348	0.225869	0	0	0	0.0178267	0	0.0369167	0.0448958	0.0370952	0.108857	0.101901	0	0	0.108857	0	0.0612174	0.0854259	0.236302	0.125333	0.0640208	0	0	0.0532222	0.0690617	0.0882235	0.0363704	0	0	0.0363704	0.0426111	0	0.0320175	0.0189298	0	0.117463	0.0275667	0.092	0.169598	0	0.0693333	0.119077	0	0.0915942	0.077619	0	0	0.0179028	0	0	0	0	0.167278	0.0938322	0.159056	0.05925	0.122	0.0426111	0.0426111	0	0	0	0	0.0324444	0	0.0599377	0	0.0370952	0	0.0741075	0.0370952	0	0.0671042	0.108857	0.0318596	0.0836347	0.121713	0.0831781	0.0855833	0.088	0.05175	0.165167	0.133867	0.0615385	0.116794	0.159056	0	0.129978	0.0900108	0.0275667	0.0178267	0	0.587874	0.0844493	0.0595	0.0976797	0.0362	0	0.102184	0.117495	0	0.0387745	0.167372	0	0.0862451	0.411703	0.495916	0.0286771	0	0	0	0.122	0.0634058	0.104297	0.126333	0.0661828	0.113462	0.0449474	0.110226	0.0930909	0.0990296	0.0568833	0.02616	0.0868667	0	0	0.0241389	0	0.108889	0.0519786	0	0.066	0	0.029963	0.0351264	0.0880333	0.0342353	0.0887067	0.186758	0	0.12402	0.0447222	0.0987732	0.111679	0.0639545	0	0.0778509	0.06784	0	0	0	0	0.0972171	0.0925053	0.0330417	0.0577619	0	0	0	0	0.0457733	0.12399	0.0976667	0.0813145	0.108439	0.0758587	0.173824	0	0.10374	0.0753095	0.0193148	0.0590725	0.159056	0.126333	0.141551	0.06375	0.129692	0.102833	0.0893333	0	0.0413854	0	0.0713333	0	0.0388333	0	0	0.0810571	0.170343	0	0.11425	0.0857778	0.101773	0.05175	0.194367	0.0708889	0	0.0313333	0.114834	0.0558333	0.0521333	0.08935	0.0581296	0.066	0.10687	0.112228	0.032963	0.151879	0	0	0	0	0	0	0	0	0.120375	0	0	0	0	0	0	0.1655	0	0.0717304	0.491385	0.0918444	0.0402316	0.0842538	0.125303	0.162471	0	0	0	0.0396014	0.0572593	0.0275667	0	0	0	0	0.0177654	0.0179247	0	0	0	0	0.0499732	0.04048	0	0	0.0713333	0.126333	0.0721538	0.128571	0.0399077	0.0928952	0.239409	0.124128	0.0910299	0.141197	0.14224	0.12398	0.102003	0.123161	0.143824	0.105327	0.10745	0.0890804	0.190238	0.093194	0.116975	0.122035	0.127665	0.115414	0.113902	0.12301	0.0914007	0.076228	0.122152	0.108041	0.112741	0.136168	0.142266	0.0992855	0.0950718	0.0883199	0.0988376	0.113988	0.0973214	0.140063	0.0808522	0.0966447	0.126918	0.109652	0.124475	0.105352	0.113631	0.0975456	0.128558	0.151862	0.104895	0.104153	0.116002	0.11459	0.128146	0.107194	0.113655	0.0313333	0.0904773	0	0.12171	0.0446111	0.0179028	0.119052	0.0439833	0.103667	0.0869753	0.0980486	0.0747706	0.087925	0.0633333	0.0431833	0.34788	0.2102	0.0203542	0	0.0997391	0.0712754	0.0465513	0.11643	0.106944	0.0582982	0.0370952	0.0370952	0.102993	0.194968	0.0327048	0.09462	0	0.0482222	0.0256667	0.396139	0	0	0.193864	0.0656214	0.0870685	0.205208	0.104819	0.067619	0.091345	0.0529054	0.0712281	0.0887204	0.0987168	0.0359064	0.0525641	0.0637436	0.0256667	0.108857	0.198056	0.0828854	0.0636721	0.0766765	0.148427	0.092751	0.0763529	0.0633333	0.0875833	0.0691275	0.0453684	0.126333	0.066	0	0.0578772	0.0256667	0	0.0731042	0.0386855	0.116486	0.12016	0.218026	0.12225	0.0849056	0.0695962	0	0.0577619	0.0590721	0.0521333	0	0.113437	0.0619495	0.135376	0.446208	0.22933	0.0369167	0	0.0986886	0.123113	0.106794	0.277074	0.0430833	0.256535	0.325016	0.0917025	0.0186167	0	0	0.0533137	0.0512333	0.0505022	0.10087	0.169926	0.05845	0.203988	0.23726	0.196913	0.355088	0.422608	0.326055	0.275555	0.129065	0.141646	0.190071	0.0945	0.156663	0.167826	0.311021	0.110107	0.135173	0.134011	0.13014	0.161592	0.241416	0.18395	0.150123	0.236595	0.134994	0.181061	0.0865644	0.0960577	0.0375691	0.0912365	0	0	0.386275	0.0337083	0.0370952	0.0276533	0	0.0699286	0.032963	0.0708127	0.0486111	0.0642366	0.0673867	0.0844386	0.029963	0.0186167	0.0507121	0.0771345	0	0.178149	0	0	0.108474	0.0693846	0.0447895	0	0	0.0872889	0.0447895	0	0.0265476	0.0963211	0.0373254	0.0197843	0.0656925	0	0.142568	0.0804212	0.0465054	0.0880357	0.0894065	0.0398851	0.0891926	0.251714	0.123499	0.0584394	0.0513197	0.0413854	0.0314	0.108857	0	0	0.0414815	0.097484	0.0370952	0.0311034	0.0708214	0.182063	0.029963	0	0.112227	0	0	0.111662	0	0.0810275	0.14089	0.0857778	0.056614	0.0573949
ATTACCTTCTAGGAAA-1_2	0.0588333	0.0534216	0.0966118	0.0481023	0.0627228	0.0551551	0.0678845	0.0484575	0.072381	0.0276333	0.0486899	0.0628291	0.0578063	0.072381	0.0522759	0.0183714	0.0607608	0	0	0.048354	0.0335317	0.072141	0.0178533	0	0	0.0285325	0.0188158	0	0.0548634	0	0.0822879	0.0618354	0.0543867	0.0214967	0	0.0655426	0	0.018197	0.0448687	0	0.0663889	0	0.0789016	0	0.146241	0.0182451	0.102473	0.0985225	0.144514	0.0303012	0.0185093	0.0799882	0.187646	0.116884	0.0883725	0.241283	0.0837176	0.0658994	0.0542833	0.0359136	0.062825	0.0511364	0.0653056	0	0	0.0331373	0.104022	0	0	0.049344	0.0682917	0.0939113	0.147032	0.154633	0.0364792	0.0927516	0.0985177	0.159992	0.118914	0.126431	0.118312	0.033125	0.0198235	0.105946	0	0	0.0371905	0	0	0.0371905	0.0639821	0.0848561	0.424021	0.22148	0	0	0	0.0578133	0.030037	0.0538333	0.060375	0.0371905	0	0.0624775	0	0.113667	0.128048	0	0.0180435	0.0546852	0.24152	0.0886806	0.0601458	0	0.030037	0.0361759	0.0726255	0.0892176	0.0413457	0	0	0.036037	0.0427222	0	0.0321404	0.0319298	0.0912333	0.097305	0.0276333	0.097974	0.163916	0	0.0451307	0.0229487	0	0.0597391	0.0423651	0	0.033125	0	0	0	0	0	0.0427222	0.0976181	0.148722	0.0311288	0.0912333	0	0.0427222	0	0	0	0	0.0321944	0	0.0532308	0	0	0.0257273	0.0543548	0	0.0427222	0.0357917	0.0371905	0.0654035	0.112315	0.135524	0.0634566	0.0845833	0.0722993	0	0.107444	0.150978	0.0229487	0.0783492	0.127111	0	0.0539333	0.0715591	0	0.0572133	0.1029	0.594527	0.0663116	0.0423258	0.103684	0.0635667	0.0193519	0.097954	0.139427	0	0.0331373	0.179789	0	0.091902	0.422959	0.503522	0.0483698	0.030037	0	0	0.2028	0.10187	0.119184	0	0.0543548	0.129821	0.0679298	0.113725	0.0941515	0.0904889	0.0570722	0.0507933	0.105022	0.0185093	0	0.0869167	0	0.0384583	0.0451651	0.0210889	0	0.0210889	0	0.0178276	0.01865	0.0785882	0.0381067	0.0717576	0	0.0496078	0.0589444	0.112832	0.119185	0.0754394	0.0427222	0.0881316	0.103507	0	0	0	0	0.0520233	0.0537298	0.112625	0.0219286	0.0219286	0	0	0.0371905	0.04636	0.143919	0.0578596	0.080717	0.123292	0.0569529	0.205314	0	0.112022	0.0219286	0.0584074	0.0813333	0.127111	0.127111	0.040058	0.127208	0.0229487	0.104111	0.0904286	0.030037	0.0334271	0	0.0717576	0	0.06775	0	0	0.0528095	0.17225	0	0.10338	0.113667	0.124864	0	0.19963	0.025596	0	0.0622418	0.12094	0.047914	0.0522667	0.0916267	0.100222	0.0663889	0.0437073	0.0666842	0.0193519	0.0257273	0.0601458	0	0.0198235	0	0	0	0.0384624	0	0.0964167	0	0	0	0	0.030037	0.01865	0.167	0	0.0755588	0.490339	0.0818333	0.0362655	0.0769462	0.113943	0.159702	0	0	0	0	0.0574074	0.0522667	0	0	0	0	0.0365432	0.0179462	0	0.0253153	0	0.0193519	0	0	0	0	0.0481212	0	0.0608462	0.107571	0	0.074232	0.217911	0.119804	0.0854046	0.130245	0.134279	0.137736	0.103095	0.159823	0.14492	0.0957711	0.0969483	0.0831457	0.181502	0.0962836	0.107131	0.121847	0.124325	0.104196	0.113778	0.112044	0.113384	0.0775769	0.128379	0.109791	0.0958571	0.132078	0.117494	0.0971231	0.0967949	0.103165	0.103775	0.12481	0.0930799	0.132425	0.0855292	0.0993655	0.141246	0.10895	0.135087	0.104722	0.110774	0.100602	0.132157	0.143433	0.105488	0.103738	0.135152	0.110804	0.120362	0.101323	0.111773	0.0314394	0.0803712	0.0371905	0.11972	0.0447222	0.0686528	0.129759	0.04995	0.132818	0.054284	0.0967917	0.0797835	0.0632833	0.0543727	0.0309667	0.347466	0.218273	0.0674375	0.0257273	0.0715942	0.0801159	0.0612179	0.117818	0.0447222	0.0571053	0.072381	0.0371905	0.0689933	0.216206	0.0398762	0.0458933	0.0257273	0.0405253	0	0.409431	0	0	0.206586	0.0742222	0.0821142	0.127208	0.11539	0.0756905	0.110225	0.0783333	0.0533509	0.0887419	0.108867	0.0534795	0.0718718	0.0537521	0.0717576	0	0.19463	0.0488229	0.052306	0.0182451	0.146086	0.0601446	0.0254902	0.0978182	0.0918333	0.0534118	0.0189649	0.124833	0.0447222	0.0574074	0.0317807	0	0.0371905	0.0614271	0.0501258	0.0971469	0.106369	0.201362	0.137313	0.0877444	0.0838718	0.0427222	0.0219286	0.0726577	0.0522667	0	0.108107	0.0330606	0.114696	0.440333	0.210646	0.0314394	0	0.094326	0.155916	0.0529902	0.276941	0.0457803	0.250251	0.31931	0.0903961	0	0	0.0311288	0.0528706	0.0639524	0.0773983	0.112762	0.170924	0.0503375	0.205728	0.240952	0.205304	0.364561	0.424097	0.335574	0.276124	0.13641	0.153357	0.189655	0.0976188	0.159638	0.165668	0.3166	0.114092	0.129843	0.134363	0.127433	0.149588	0.240222	0.186066	0.159634	0.228775	0.150819	0.183004	0.078182	0.110358	0.0193415	0.0931005	0	0.0240383	0.384176	0.0257292	0.107571	0.0676667	0	0.109683	0.0193519	0.0481433	0.0681528	0.0422258	0.0874267	0.0842982	0.0574074	0	0.0754242	0.0728187	0	0.163793	0	0	0.0995615	0.0783654	0.0189649	0	0	0.0539333	0.0189649	0	0.0446786	0.0687764	0.0195317	0	0.0541525	0	0.145837	0.0638545	0.0179462	0.11531	0.0772439	0.0348161	0.106044	0.2085	0.106154	0.018197	0.0363878	0.0406771	0.0590424	0.233619	0.0258925	0	0.0639136	0.0990879	0.109524	0.0263218	0.053119	0.188275	0.100704	0.0241944	0.120241	0	0	0.104696	0	0.0775922	0.136707	0.030037	0.0571053	0.0602246
ACTATGGCAGAGGCAT-1_2	0.0937652	0.0921275	0.113593	0.0640066	0.0476898	0.0581023	0.045297	0.0759935	0.139762	0	0.0812171	0.0901111	0.0674775	0.110429	0.0483218	0	0.060598	0	0	0.0477139	0.0449008	0.0701619	0	0	0.0178854	0	0	0	0.0563354	0.053022	0.0858576	0.0658557	0.0480222	0.053719	0	0.0468992	0	0	0	0	0.0238056	0.0359638	0.0531967	0	0.0890833	0.0333235	0.0765161	0.0935856	0.139616	0.0393896	0.0183796	0.0593144	0.19072	0.10404	0.0848752	0.189392	0.0830824	0.0694943	0.0389667	0.0520309	0.05305	0.0508333	0.0594744	0	0	0.0371471	0.0349667	0.0314792	0	0.0649433	0.0735292	0.109216	0.145393	0.161839	0.0365139	0.0973954	0.094298	0.163799	0.133284	0.0964905	0.091327	0.0325417	0.0883725	0.0998835	0.0669167	0	0	0	0	0	0.0733929	0.117841	0.421173	0.224013	0	0	0	0.0576933	0	0.0843106	0.0708625	0.0365238	0.110429	0.0999279	0	0.0563704	0.141476	0	0.0485362	0.0819074	0.238686	0.0819722	0.0605625	0	0	0.0656389	0.0680823	0.0935529	0.0537778	0	0	0.0265679	0.0419444	0	0.051386	0.0441579	0.103067	0.101816	0	0.113	0.166747	0	0.0618824	0.0909744	0	0.0687101	0.0685714	0	0	0	0	0	0	0	0.230389	0.0920773	0.149833	0.0468561	0.116067	0.0419444	0	0	0	0	0	0.0183796	0	0.0539011	0.0325185	0.0365238	0	0.105935	0.0365238	0	0.0756667	0.163524	0.0550175	0.0963699	0.119787	0.050758	0.124306	0.0840706	0.0201042	0.224389	0.181244	0.0909744	0.0543175	0	0	0.0368889	0.0868226	0	0.0176667	0.0271667	0.593354	0.0916739	0.0400303	0.0906427	0.0579	0.0190926	0.0655057	0.131909	0	0.0323235	0.171123	0	0.0698627	0.419362	0.500885	0.024776	0	0	0	0.0789	0.145616	0.122671	0.0419444	0.106882	0.107717	0.0649035	0.105559	0.094303	0.105359	0.05185	0.0460133	0.186267	0.039463	0	0.0238056	0	0.117444	0.0606881	0	0	0	0	0	0.0184167	0.0479804	0	0	0	0	0.0183796	0.108181	0.121391	0.0572803	0	0.0777193	0.0576933	0.0419444	0.0238056	0	0	0.069186	0.0707579	0.143667	0.0585476	0	0	0	0.0365238	0.0437733	0.129898	0.0927368	0.094044	0.111648	0.0692935	0.213431	0	0.106932	0.0388571	0.0325185	0.0283478	0	0.0419444	0.0508406	0.0972083	0.0225897	0.0580556	0.0509524	0	0.0456667	0	0.116273	0	0.0648472	0.0419444	0	0.0945905	0.171119	0	0.118611	0.292926	0.127636	0.0756667	0.198727	0.0326364	0.128167	0.0657451	0.120814	0.0715323	0.0513333	0.105647	0.0478333	0.0439444	0.0653171	0.0531813	0.0325185	0.025303	0.0605625	0	0	0	0	0	0.0386774	0	0	0	0	0.0411795	0	0.0295185	0.0184167	0.162389	0	0.0863824	0.490045	0.0911556	0.0362938	0.0802359	0.132119	0.162423	0	0	0.128167	0.0508261	0.0563704	0.0271667	0	0	0	0	0.0521111	0	0	0	0	0	0.0470952	0.0211667	0.0201042	0.0184167	0.0723333	0.128167	0	0	0.0250513	0.0854605	0.2035	0.128753	0.0812637	0.144701	0.139622	0.128718	0.123412	0.129567	0.151806	0.0917181	0.12167	0.0844623	0.194287	0.0976716	0.11772	0.119237	0.140803	0.102486	0.101211	0.112183	0.0961734	0.0729413	0.129993	0.117645	0.110178	0.155715	0.137861	0.104275	0.0798872	0.100992	0.0920237	0.110592	0.0923129	0.15009	0.0845172	0.10036	0.13573	0.122461	0.11896	0.113901	0.119767	0.087005	0.1577	0.145713	0.096945	0.0875183	0.11253	0.096937	0.151337	0.0982653	0.0981924	0.0198258	0.062	0.0365238	0.0177957	0.0439444	0.037875	0.130219	0.0380167	0.0656818	0.0355185	0.0307708	0.0641861	0.0621042	0.0520212	0.0305	0.348503	0.228305	0.0608958	0	0.0775072	0.0283478	0.0812179	0.0941212	0.176861	0.0187193	0.163524	0	0.0356667	0.0658254	0.0389524	0.026	0.138242	0.0409899	0	0.401045	0	0	0.215472	0.0589465	0.0706347	0.2135	0.10317	0.0215952	0.0820789	0.0744865	0.0655088	0.0751505	0.116942	0.0447018	0.0723846	0.0782137	0.025303	0.0365238	0	0.0404688	0.0443279	0.0181078	0.152876	0.0618112	0.0442549	0.111712	0.100817	0.0807941	0.0187193	0.276333	0.0870556	0	0.0314123	0.0472727	0.139762	0.0734479	0.0652013	0.0234294	0.0785359	0.200882	0.0800521	0.125061	0.0885577	0.128167	0.0850952	0.0966486	0.0513333	0	0.0819963	0	0.0775229	0.436216	0.206297	0.0253182	0.0972083	0.102139	0.145588	0.0998333	0.273661	0.0403712	0.253574	0.320689	0.108086	0.0184167	0	0.0370758	0.0635333	0.0658333	0.0544632	0.100476	0.165083	0.05135	0.202565	0.237488	0.200079	0.351728	0.425555	0.325998	0.277728	0.125874	0.144771	0.193516	0.0966841	0.157786	0.164799	0.321536	0.116941	0.137433	0.136233	0.131179	0.156553	0.241871	0.18159	0.156004	0.238516	0.150223	0.180723	0.0930982	0.114264	0.0318455	0.0939228	0	0	0.390408	0	0.0365238	0.0273333	0.0178406	0.074746	0	0.0650055	0.0177361	0.0730108	0.0628933	0.0949123	0.0563704	0	0.0586364	0.071655	0.0972083	0.176314	0	0.0238056	0.108152	0.0526859	0	0	0	0.053	0	0	0.043869	0.0914797	0.0317381	0.019549	0.0618191	0.0181746	0.138775	0.0495152	0.0255914	0.101167	0.0785854	0.0503448	0.0583852	0.0930714	0.126439	0.0583939	0.0504762	0	0.0592121	0.163524	0.0344839	0.0972083	0.0328395	0.0931646	0.0365238	0	0.084619	0.184561	0	0	0.11825	0	0	0.117613	0	0.086749	0.142452	0.0295185	0.0459474	0.0828297
CGAAGTTCAATAGTAG-1_2	0.09725	0.0590196	0.104787	0.0689571	0.0711485	0.0455941	0.0942607	0.0803399	0.267095	0	0.145488	0.0383077	0.0801937	0	0.082908	0.0328381	0.0577882	0	0	0.0458083	0.0421508	0.0744503	0	0	0	0	0.0356579	0	0.0548696	0	0.0791847	0.0645813	0.0488578	0.0215163	0	0.0255039	0	0	0.0181616	0	0	0	0.0460929	0	0.165148	0	0.0868065	0.125532	0.164421	0	0.018537	0.0750355	0.259049	0.0999778	0.0820107	0.229975	0.0882706	0.0793563	0	0	0.0975917	0	0.0532521	0	0	0.0592059	0.0789111	0	0	0.0920567	0.0782583	0.105199	0.158282	0.195515	0.0208194	0.139843	0.0970025	0.16555	0.127246	0.146829	0.104512	0	0.0641569	0.103869	0.146194	0	0	0.0717576	0	0.0726667	0.0521786	0.106356	0.42597	0.233345	0.0782667	0	0	0.07356	0	0.0515833	0.0560958	0	0	0.084964	0	0.0301481	0.0373333	0.0549074	0.0288406	0.0580926	0.243498	0.100403	0.0639792	0.0301481	0	0.0322778	0.0570658	0.0900373	0.0178272	0	0	0.0640247	0.0428889	0.0242778	0.0714737	0.0716491	0	0.0927281	0.0277333	0.153557	0.181707	0	0.0902157	0.0230256	0	0.0606232	0.0850556	0	0.0964167	0.0179722	0	0	0	0	0	0.0924923	0.158944	0.031197	0.0973667	0	0.0428889	0	0	0	0.134571	0.0254074	0	0.0738388	0.0612222	0	0.048303	0.0339355	0	0	0	0	0.0656667	0.113009	0.141975	0.0748265	0.0844444	0.0949951	0.0204583	0.0242778	0.0713333	0.0618974	0.0660635	0.0428889	0	0.0713333	0.0845	0	0	0.0524667	0.59521	0.0887319	0.06975	0.0919891	0.04588	0	0.082908	0.137656	0	0.0404118	0.178452	0	0.0622353	0.420967	0.502979	0.0287292	0.0301481	0	0	0.0772	0.095913	0.124313	0.0428889	0.0908172	0.139859	0.0497719	0.104782	0.0942424	0.116474	0.0718944	0.0548933	0.135956	0.0394444	0	0.0242778	0	0.105111	0.0451743	0	0.0242778	0.129444	0	0.0263908	0.0563333	0	0.03768	0.048303	0.03325	0.0344314	0.0534815	0.0870272	0.104617	0.0708788	0	0.0578947	0.06736	0	0	0	0	0.0585891	0.0830947	0.118333	0	0.0396667	0.0428889	0	0	0.0871333	0.138741	0.0852281	0.096673	0.127277	0.0705471	0.169608	0	0.10747	0.0757619	0.0474815	0.040058	0	0	0.115797	0.0641667	0.0809231	0.105806	0.091881	0	0.0257917	0.0301481	0.0942424	0	0.0493333	0	0.0428889	0.0893619	0.178379	0	0.117938	0.0862963	0.111076	0.0520417	0.202671	0.0484646	0	0.0593203	0.107933	0.0565806	0	0.0818633	0.0892963	0.0448889	0.0925366	0.0833275	0.0194074	0.0942424	0	0	0.0198824	0	0	0	0.0179785	0	0	0	0	0.0809231	0	0.0301481	0.0187	0.166833	0.0277333	0.0653922	0.491081	0.0809741	0.0402938	0.0930436	0.12164	0.163119	0.111857	0	0.0428889	0.0203768	0.0301481	0.0277333	0	0	0	0	0.0365432	0	0	0	0	0	0	0	0.0204583	0	0.106394	0.0428889	0.0809231	0.144857	0	0.0861168	0.215386	0.132748	0.0883433	0.140619	0.120204	0.126255	0.112825	0.136721	0.145688	0.0946683	0.119778	0.0792529	0.189723	0.0975887	0.11195	0.110871	0.108683	0.0963987	0.110259	0.121359	0.095133	0.0857876	0.130945	0.0987636	0.0976102	0.144148	0.158946	0.0972803	0.0933111	0.103089	0.127497	0.110701	0.0834252	0.121098	0.0929192	0.0994349	0.129861	0.126409	0.135192	0.101069	0.115563	0.107798	0.14123	0.144821	0.104422	0.0890083	0.127563	0.115119	0.123769	0.108771	0.117988	0	0.124939	0.0373333	0.200495	0	0.088	0.142478	0.0714667	0.117996	0.0827407	0.138694	0.095355	0.0912208	0.0590121	0.0187	0.356385	0.23185	0.0359167	0	0.0996377	0.126623	0.0753333	0.165733	0.087	0.0320351	0.0373333	0	0.132473	0.288381	0.0254667	0.07026	0.048303	0.0815354	0.0258182	0.414799	0	0	0.224531	0.0745267	0.0838584	0.229125	0.103363	0.022	0.103363	0.0643018	0.0190175	0.11328	0.147519	0.0612573	0.0982821	0.073641	0.0717576	0	0.292519	0.0788021	0.101044	0.0404118	0.142493	0.0801165	0.0182745	0.174303	0.0187	0.062549	0.0190175	0.0428889	0	0.0301481	0.0882895	0.0258182	0.109524	0.0718229	0.0597358	0.138153	0.12342	0.206472	0.138432	0.110978	0.0596795	0	0.0676429	0.0665946	0	0.03325	0.141111	0.0467576	0.14732	0.454318	0.229372	0.0457197	0.122042	0.0952357	0.146037	0.0698235	0.279829	0	0.254122	0.336416	0.0970735	0	0	0.0410455	0.0484941	0.0652667	0.0703074	0.113957	0.150913	0.0765958	0.200951	0.234157	0.19425	0.361554	0.415694	0.325224	0.269257	0.123456	0.139171	0.186995	0.0945696	0.164148	0.160827	0.31847	0.116162	0.137124	0.138545	0.138115	0.162336	0.247798	0.191996	0.144792	0.237338	0.145312	0.176336	0.0880552	0.098905	0.0377236	0.0931005	0	0.0363934	0.385369	0.0257917	0.163952	0.0933467	0	0.076246	0.0194074	0.0788898	0.0179722	0.117699	0.0572	0.0846316	0.0301481	0	0.0364545	0.0573684	0.03325	0.163125	0	0.0242778	0.0886909	0.0406538	0.0190175	0	0	0.0211556	0.0190175	0	0.0178333	0.0830691	0	0.0720196	0.0539251	0	0.138402	0.084597	0	0.0796548	0.0741789	0.0263908	0.0923259	0.349548	0.111766	0	0.0342721	0	0.0564848	0.215524	0.0399355	0.03325	0.0178272	0.0991297	0	0.0523448	0.101738	0.18068	0	0	0.112005	0.0520417	0	0.0899314	0.0548444	0.0760157	0.144936	0	0.045614	0.0639239
ATCGGCGGTTTCTTAC-1_2	0.054803	0.105922	0.10357	0.0633399	0.0566667	0.0456403	0.0784851	0.0654118	0.158524	0	0.146876	0.0302308	0.0558919	0	0.116575	0.0739429	0.062302	0.0201915	0	0.0457876	0.0303849	0.0727804	0	0	0	0	0.0371053	0	0.0547516	0.0325092	0.0763912	0	0.03788	0.0211438	0	0.0594884	0	0	0.0175859	0	0.0613333	0.0199638	0.0328907	0.0410736	0.271824	0.0177157	0.136161	0.12709	0.271023	0.055012	0.0484444	0.0746383	0.443703	0.134578	0.077902	0.461808	0.169255	0.0989598	0.01775	0.0261235	0.123696	0.0601667	0.058985	0.0172069	0.0192708	0.0447843	0.0172778	0.0204236	0.0531842	0.0831773	0.0885625	0.108933	0.166272	0.227304	0	0.181405	0.131005	0.179072	0.120728	0.200267	0.133216	0	0	0.0782711	0.114	0	0.034619	0.0448485	0	0.034619	0.0586488	0.0856742	0.427568	0.219458	0.0722	0	0	0.1128	0	0.089447	0.0676458	0.114333	0	0.0601261	0.132722	0	0.034619	0	0.0271884	0.0183519	0.236628	0.0689722	0	0	0.028037	0.0962222	0.0755226	0.100027	0.0547037	0	0	0.034037	0	0	0.0183421	0.0544386	0.0486667	0.10026	0.0258333	0.0753802	0.165049	0	0.0711503	0.0215641	0	0.0371159	0.0798254	0	0	0.0171806	0	0	0	0	0.0777778	0.0870883	0	0.0247121	0.0258333	0	0.234667	0.034619	0	0.0258333	0.176762	0.0451111	0	0.0957253	0	0	0.0240909	0.0574624	0	0.0397222	0.0335417	0.0672381	0.093807	0.09779	0.120037	0.0558082	0.0759444	0.0789538	0	0.0417222	0.0351111	0.0215641	0.0613651	0.0397222	0	0.109511	0.0804785	0	0.0518267	0.0722	0.58721	0.107986	0.0373939	0.0801155	0.0678867	0.0441111	0.0628621	0.128674	0	0	0.173754	0.117	0.0785686	0.411693	0.494785	0.044099	0	0	0	0.0486667	0.115601	0.089598	0	0.0680968	0.106195	0.0390351	0.11321	0.0448485	0.0881296	0.0646556	0.0596	0.187711	0.0357593	0	0	0	0.0860833	0.0469511	0	0	0.071	0	0	0.0570667	0.0187647	0.03568	0.0662424	0	0.0460392	0.0308889	0.084805	0.105992	0.0677273	0	0.0657368	0.0485867	0	0	0	0	0.0569535	0.0603895	0.124792	0.0206429	0	0	0	0	0.0354	0.126154	0.109684	0.093805	0.111614	0.0615978	0.078451	0	0.111492	0.0369524	0.0183519	0.0172609	0	0.132722	0.0648986	0.030875	0.0820513	0.0417222	0.0369524	0.028037	0.0246042	0	0	0.168	0.0650417	0	0.0397222	0.066419	0.166995	0	0.114092	0.186407	0.0622955	0.0192708	0.186818	0.0245051	0	0.0811895	0.106969	0.0350645	0.0258333	0.0683867	0.0441111	0.0691944	0.0511951	0.0646316	0.0183519	0.0955758	0	0	0.0187647	0.117	0	0	0.0323226	0	0	0	0	0	0.034619	0.028037	0.01775	0.0397222	0	0.0485196	0.482895	0.0761741	0.0457627	0.0883974	0.108102	0.183934	0	0	0	0.0199638	0.0534074	0.0486667	0	0	0	0	0.0444198	0.0173656	0	0	0	0.0183519	0.0390387	0.0209	0	0	0.0821818	0	0.0644872	0.114333	0.0248462	0.0761392	0.167165	0.158282	0.0840166	0.132622	0.150204	0.147836	0.107902	0.131536	0.139866	0.089262	0.107855	0.0911173	0.16351	0.108318	0.110053	0.117332	0.119231	0.106347	0.113506	0.109545	0.12033	0.0875838	0.113595	0.123327	0.114088	0.140128	0.120037	0.115231	0.0991949	0.106753	0.0947716	0.125119	0.0982823	0.137056	0.0782234	0.0935381	0.12674	0.11769	0.13799	0.10526	0.115905	0.0989502	0.15807	0.165899	0.08947	0.10144	0.122258	0.146514	0.148833	0.107046	0.138637	0.03525	0.108644	0.165857	0.215548	0.137306	0.142347	0.139327	0.116575	0.150004	0.127284	0.186583	0.0768268	0.103908	0.0696	0.19105	0.354059	0.212687	0.0192708	0.107758	0.0371159	0.157971	0.0915385	0.166003	0.0417222	0.0420526	0.034619	0	0.161673	0.299222	0.0309048	0.0758067	0.114818	0.136212	0	0.417244	0	0	0.209163	0.056107	0.217767	0.26075	0.117299	0.281905	0.102313	0.0913784	0.121702	0.0780753	0.111163	0.0909708	0.0215641	0.0455684	0.0889091	0.034619	0.334296	0.118677	0.0799891	0.0512941	0.186988	0.109803	0.0378627	0.258227	0.0405833	0.0785686	0.115018	0.0777778	0.06075	0.028037	0.145193	0.169939	0.136476	0.0462292	0.0639874	0.199944	0.151063	0.234796	0.245125	0.100711	0.109564	0.230889	0.0206429	0.0775856	0.163367	0	0.187822	0.0593131	0.172252	0.460131	0.244678	0.0934318	0.11075	0.0996984	0.126669	0.0311471	0.320361	0.0315947	0.304574	0.324796	0.116565	0	0.0180175	0.0961742	0.0426235	0.0720619	0.0721299	0.103377	0.168766	0.379329	0.196347	0.227393	0.187117	0.366408	0.410862	0.371196	0.260393	0.118209	0.141359	0.173131	0.104567	0.150281	0.152326	0.328701	0.128478	0.143472	0.155266	0.134683	0.143425	0.236654	0.174452	0.139747	0.228661	0.143201	0.17268	0.107971	0.118061	0	0.0937169	0.0180175	0.0274863	0.388078	0.0476354	0.0672381	0.0262667	0.0271884	0.0543016	0	0.0589284	0	0.0707097	0.0742933	0.0703158	0.028037	0	0	0.0592398	0.030875	0.167873	0	0.0226944	0.0948786	0.0532628	0	0	0	0.0723111	0	0.030875	0.058119	0.0678943	0.0191032	0.0321961	0.0694522	0.0175397	0.144529	0.0939879	0.0173656	0.0744286	0.0852358	0.0521954	0.0682815	0.223524	0.108637	0.0173788	0.0825102	0.0174688	0.0618667	0.034619	0.056828	0.030875	0.0255802	0.0947071	0.034619	0.0172069	0.0800833	0.170227	0.107259	0.0226944	0.112734	0.0192708	0	0.116108	0.0198889	0.0798	0.156093	0	0.0420526	0.0952464
GAAGTAACATGGAGAC-1_2	0.07925	0.0418922	0.103061	0.044396	0.0501353	0.0448416	0.0766139	0.0753072	0.131667	0.0609667	0.0934729	0.0366838	0.0648063	0.053619	0.0293218	0.0380952	0.0661196	0	0	0	0.050004	0.0762692	0	0	0	0	0	0.0393144	0.0544555	0	0	0.0609695	0	0	0.0204744	0.0274806	0	0	0	0	0.0793056	0	0.0418962	0	0.0376852	0	0.223011	0.242559	0.0926328	0	0.0536667	0.0731466	0.0476423	0.0597822	0.0718859	0	0.211137	0.0549713	0	0.024358	0.0575583	0	0.0598013	0	0	0	0	0.0194306	0	0.0793865	0.03085	0.0816753	0.159091	0.287653	0.0389444	0.143837	0.264545	0.178636	0.134897	0.130626	0.295845	0	0	0.101408	0.0337778	0	0.0278095	0.0361818	0	0.11	0.0448929	0.110205	0.415031	0.22111	0.0210667	0.127667	0	0.0152267	0	0.0316136	0.0779542	0	0	0.0675135	0	0.0866667	0.0848095	0	0.115377	0.0677407	0.233223	0.0393472	0.112792	0.0866667	0.103519	0.095787	0.0756173	0.1133	0.0928272	0	0	0.119938	0.0982778	0.0666667	0.0521228	0.0155088	0.0210667	0.0803144	0	0.0530938	0.162559	0	0.0394575	0	0	0	0.0413413	0.125042	0	0.0466944	0	0	0	0	0	0.0884349	0.127667	0.0831288	0.0966667	0.0317778	0	0	0	0	0	0.0441574	0.0402029	0.0880916	0.0476667	0.0278095	0	0.0403548	0	0	0	0	0.0576667	0.0920342	0.10537	0.0546119	0.0519722	0.0974185	0.0162917	0.0666667	0.0550667	0	0.0152698	0	0	0.0167111	0.0354409	0	0.0152267	0	0.587739	0.0528696	0.0316136	0.0976035	0.0733733	0.0257407	0	0.116497	0	0	0.153888	0	0.0438627	0.414723	0.497988	0.0628542	0.0227407	0	0	0.0966667	0.0550942	0.0833313	0	0.0774731	0.115536	0.0369825	0.104105	0.0197576	0.105122	0.0571389	0.0723133	0	0	0	0.0793056	0.0249167	0.0393472	0.0529205	0	0.0187222	0.0433111	0	0.0416322	0	0.0928235	0.0384133	0	0	0.0159608	0.0166852	0.0881474	0.103563	0.0409167	0	0.0457281	0.0224533	0	0	0	0	0.0182016	0.0351368	0	0.0744524	0.123476	0	0	0	0	0.133136	0.0365088	0.0594969	0.0883788	0.0508913	0.0498039	0	0.118501	0.085119	0	0.0151884	0.0317778	0	0.0151884	0.142	0	0	0	0	0.0681042	0	0.0720606	0.0317778	0.0391667	0	0	0	0.167768	0	0.103002	0.0866667	0.0446894	0.0884792	0.195958	0.0558889	0	0.0463137	0.108124	0.0594301	0.0937667	0.0780567	0.0157037	0.0187222	0.0177398	0.0713626	0.0378704	0	0.05225	0	0	0	0	0	0.0286989	0	0	0	0	0.0621538	0	0.0866667	0.0441333	0	0.0210667	0.0670392	0.493499	0.119511	0.057678	0.0844179	0.106448	0.163683	0.0172381	0	0	0.0314348	0.0670741	0.0609667	0	0	0	0	0.042284	0	0.0347319	0	0	0	0.04375	0	0.0162917	0	0	0	0.108205	0.195524	0	0.069921	0.238719	0.126005	0.0913068	0.174299	0.121615	0.159254	0.098765	0.135693	0.176116	0.102947	0.112757	0.0876164	0.241355	0.0992073	0.143378	0.127964	0.112464	0.105595	0.108527	0.112627	0.0918114	0.0920777	0.111672	0.0887908	0.110353	0.157852	0.127117	0.12534	0.108713	0.132123	0.114909	0.111597	0.0908078	0.142891	0.0828041	0.0863993	0.131968	0.0945109	0.151423	0.109335	0.100699	0.090743	0.14695	0.134214	0.0912883	0.10524	0.112942	0.133929	0.116851	0.111967	0.12001	0.0184394	0.0741894	0	0.0403548	0.0666667	0.0781944	0.153532	0.0355833	0.0866288	0.126444	0.0510208	0.0618268	0.124625	0.0734545	0.1563	0.348186	0.2225	0.038875	0.0526061	0.048058	0.0811159	0.126231	0.125678	0.0187222	0.0457895	0.11	0.226714	0.06834	0.0702698	0.0641524	0.126253	0.0361818	0.0325657	0	0.409644	0	0	0.210232	0.0964979	0.0963425	0.305333	0.123435	0.0820714	0.11633	0.0673063	0	0.0343871	0.153932	0.0838889	0.0621538	0.0785	0.0361818	0.0848095	0.0378704	0.0868542	0.108765	0.101863	0.141574	0.0808835	0.038549	0.0495758	0.0441333	0.133059	0.0457895	0.0618889	0.0187222	0.0227407	0.0608684	0.154576	0	0.0632292	0.100069	0.0737966	0.135641	0.20938	0.113427	0.105122	0.0419615	0.0982778	0.0691667	0.0825946	0.0786	0	0.0838556	0.0920606	0.117039	0.440506	0.21357	0.0184394	0	0.0974383	0.15769	0.0673333	0.285834	0.0372121	0.265909	0.330786	0.116722	0	0	0.0315152	0.0368941	0.0333238	0.0644762	0.105348	0.163966	0.0949042	0.206067	0.222991	0.194091	0.348481	0.423113	0.269243	0.275857	0.123644	0.144267	0.197212	0.104503	0.150082	0.143302	0.306496	0.120439	0.129511	0.144087	0.129715	0.151515	0.222445	0.170166	0.132589	0.217483	0.137049	0.177777	0.0862883	0.0974749	0.0177398	0.0951556	0	0.0323934	0.382936	0	0	0.0526933	0.0308986	0.0543214	0	0.0727934	0	0.0705699	0.0384133	0.134754	0.0428148	0	0.102894	0.0447602	0	0.164536	0	0	0.0994773	0.0496346	0	0	0	0.115578	0	0	0	0.0703537	0.0222698	0.0735294	0.066199	0.0324762	0.109494	0.0708697	0.053086	0.0684167	0.0973902	0.0698046	0.0523778	0.0586429	0.124736	0.0234242	0.0550884	0.0412396	0.0560303	0.13581	0.0451075	0	0.071358	0.0938536	0.0278095	0.0692529	0.0440595	0.187249	0	0	0.0953243	0.0275833	0	0.0744118	0.0671111	0.059651	0.127874	0	0.0250175	0.0405616
TGCAGGCGTCAACACT-1_2	0.10703	0.0423039	0.100466	0.0906931	0.06367	0.0524488	0.0920792	0.0844314	0	0.0418	0.0588062	0.0503761	0.0494505	0	0.138322	0.0710286	0.101165	0	0	0.0630796	0.0528175	0.0976378	0.0697067	0.0315556	0	0.0670996	0.0832456	0.0422273	0.0852257	0.0342637	0.134106	0.10276	0.0505956	0.0354248	0.0802628	0.0391783	0.0647917	0.0416667	0.0165455	0	0.0833889	0.0192174	0.207175	0.0351008	0	0	0.0410323	0.0579459	0.0732712	0.0413574	0.0363519	0.124364	0	0.0568533	0.11759	0	0.0525804	0.121836	0.0629667	0.0284444	0.0684667	0	0.0681239	0.016023	0	0.0167059	0.0392889	0.02375	0.0225439	0.0722766	0.0943083	0.217513	0.165794	0.0785906	0.0710903	0.0666667	0.0814091	0.190102	0.17862	0.0762143	0.0670273	0	0.172451	0.130006	0	0	0.170095	0.0926667	0.0297143	0	0.15056	0.098697	0.443055	0.21761	0.0878	0	0.0663333	0.0385067	0	0.049	0.057525	0.219905	0	0.11627	0	0.0242222	0	0.0904074	0.0823188	0.130037	0.259211	0.0909444	0.065125	0	0.0457778	0.0382407	0.0695103	0.111041	0.0440988	0	0	0.051284	0.161111	0.0818889	0.0574561	0.0554035	0.157267	0.106324	0	0.0868437	0.17366	0.0954286	0.0885948	0	0	0.0913188	0.0854365	0.113417	0.0840833	0.0349167	0	0	0	0.0209697	0.161111	0.103589	0	0.0623485	0.207467	0.034	0	0.110952	0	0.0918667	0	0.0603796	0.0242029	0.0851355	0.0793704	0	0	0.0310968	0.0297143	0	0.041375	0.0297143	0	0.0762694	0.102733	0.0610776	0.0777222	0.11199	0.017125	0.036	0.0305333	0.0911282	0.0698413	0.034	0	0.119289	0.115376	0	0.0435467	0.0684	0.602728	0.0318696	0.0468333	0.100392	0.1146	0.042	0.0767356	0.111978	0.137	0.0167059	0.15095	0	0.0614314	0.431928	0.514002	0.0541979	0.0242222	0.0373548	0.149778	0.0612	0.106348	0.147079	0.128778	0.110613	0.132268	0.0827544	0.139236	0	0.130907	0.0633556	0.1172	0.0817333	0.0332222	0.106963	0.161611	0.1265	0.04	0.0431193	0	0	0.0838222	0	0	0.0257333	0.060549	0.02352	0	0.0265833	0	0.0599074	0.0855057	0.11178	0.0928788	0.161111	0.106491	0.0922933	0	0	0.0242222	0.088381	0.0230233	0.0780632	0.150083	0	0	0	0	0.0297143	0.0872267	0.124139	0.0162105	0.0496855	0.0760682	0.0877754	0.0281569	0.0242222	0.108053	0.0320476	0.135556	0.108986	0	0.034	0.0587246	0.0508333	0.0338462	0.101083	0.0878333	0	0.0285208	0	0.0386061	0	0.0238333	0.034	0	0.0734667	0.161329	0	0.119178	0.0457778	0.0869545	0.125729	0.22035	0.0341818	0.0663333	0.0771046	0.113498	0.0645968	0.0968667	0.09478	0.0695926	0.0521667	0.0697886	0.0689357	0.0813889	0.0209697	0.137854	0	0.0501961	0.110667	0	0.0684	0.0949892	0.182111	0	0.0265833	0.0510476	0.106051	0	0.108963	0.0986	0.034	0.0224	0.0607892	0.502288	0.11023	0.122785	0.0773231	0.158109	0.203571	0.0181905	0.034	0.034	0.111413	0.130519	0.0986667	0	0	0.034	0	0.0158519	0.0162581	0.0192174	0	0	0	0.0740952	0.0806533	0.017125	0	0.107939	0.0663333	0.0872821	0.156667	0.0708103	0.0948024	0.200485	0.109721	0.0987231	0.142286	0.140833	0.109579	0.131545	0.102362	0.106494	0.108391	0.103985	0.0794908	0.136361	0.0937811	0.108235	0.11666	0.123032	0.103296	0.114566	0.0919009	0.0982088	0.089506	0.0965863	0.120794	0.108705	0.11475	0.144995	0.0957077	0.0974325	0.119973	0.0977851	0.105109	0.0900697	0.109025	0.107751	0.118212	0.095474	0.0825059	0.109873	0.108333	0.118898	0.107566	0.126307	0.111227	0.0966767	0.0999467	0.11649	0.0946799	0.134375	0.124373	0.100647	0.0424242	0.111295	0	0	0.0198333	0.0238333	0.144239	0.0762417	0.0486894	0.0369136	0.0197083	0.0593766	0.0798333	0.0611394	0.0257333	0.338468	0.222124	0.0647917	0.0627879	0.11287	0.0872899	0.0677179	0.0743802	0.157444	0.073193	0.0297143	0.0297143	0.0488133	0.0159048	0.0492381	0.0357333	0.0209697	0.0455354	0.161212	0.392497	0.110952	0.0874074	0.20395	0.0689959	0.0858721	0.121917	0.0742948	0	0.0595556	0.0765856	0.0264211	0.0533763	0.092812	0.0322807	0.0775897	0.0824915	0.0209697	0.0574286	0	0.0285208	0.0520109	0.0224118	0.142234	0.0791245	0.0934118	0.0416667	0.1083	0.0530588	0.0162105	0.0663333	0	0.0242222	0.0225439	0	0.0297143	0.124396	0.0667925	0.035548	0.0842152	0.192927	0.0511667	0.0804333	0.0628974	0.166	0.0320476	0.0535856	0.0224	0	0.0753037	0.028303	0.0644967	0.446739	0.207377	0.0578182	0	0.115949	0.111207	0.106529	0.278811	0.0398712	0.253004	0.325125	0.112767	0.0638667	0.0770526	0.0448939	0.0709569	0.0847524	0.0430346	0.0881212	0.18564	0.0447167	0.228949	0.260039	0.216385	0.335202	0.449553	0.236926	0.292321	0.157267	0.167195	0.224398	0.105638	0.19362	0.264037	0.320222	0.127456	0.135042	0.13742	0.153192	0.194637	0.30749	0.252341	0.248852	0.273867	0.172029	0.206258	0.124025	0.0945177	0	0.0917598	0	0.0231803	0.390826	0.0224583	0.0574286	0.03128	0.0744058	0.0702063	0	0.0638623	0	0.0350323	0.0818133	0.0162105	0	0	0.0584848	0.087	0.119667	0.177211	0	0	0.112809	0.0524872	0	0.0242222	0	0.0434667	0	0	0.117143	0.0672114	0.0321429	0.0395686	0.10676	0.080127	0.129554	0.0767758	0	0.0704048	0.0586667	0.039977	0.0614963	0.0181905	0.118009	0.0246364	0.047034	0.068	0.0670424	0.110952	0.0596344	0.29675	0.0964444	0.0934923	0	0.12331	0.0500952	0.171602	0.101407	0.0743333	0.1335	0.0664167	0	0.137132	0	0.0634039	0.184146	0.113296	0.0577193	0.202899
TGACGCGAGAAGCTCG-1_2	0.0525833	0.0891029	0.101365	0.0506172	0.0493894	0.0514587	0.0506172	0.073549	0.128381	0.0275667	0.0735969	0.105308	0.0635991	0.0370952	0.0436667	0.039781	0	0	0	0.0416814	0.0381984	0	0	0	0	0	0	0	0.0548592	0.0353993	0.0774147	0.0558313	0.03728	0.0214837	0	0.0634419	0.0203542	0	0.0255556	0	0.0661667	0.0203406	0.0490164	0.0386202	0.0529722	0	0.0958065	0.106149	0.121525	0.0390683	0.0325	0.0859693	0.171805	0.0720044	0.0866774	0.133442	0.0668118	0.0617443	0.08255	0	0.0417208	0.0181667	0.069391	0	0	0.0330588	0.0596667	0	0.0187982	0.0440674	0.0694417	0.113262	0.14706	0.13377	0.0520347	0.0640817	0.0891313	0.161809	0.12226	0.0886643	0.108927	0.0330417	0.0870784	0.114976	0	0	0	0	0	0	0.0589464	0.136371	0.42898	0.228082	0	0	0	0.0276533	0	0.0512045	0.0731875	0	0.0370952	0.105081	0	0.029963	0	0.0193148	0.0286957	0.0193148	0.245095	0.140292	0	0.029963	0.100963	0.0741667	0.0697695	0.0911824	0.0642222	0	0	0.0455432	0	0.0241389	0.0514649	0.0318596	0.0521333	0.105028	0	0.0933385	0.182979	0	0.0790784	0.0805897	0	0.0613043	0.0836032	0	0.0330417	0.0281389	0	0	0.0241389	0	0.0426111	0.0762892	0	0.0425455	0	0.0426111	0	0	0	0	0	0	0	0.0559194	0.032963	0	0.0715152	0.0464624	0	0	0.0203542	0.0370952	0.054807	0.110194	0.132484	0.0539954	0.158556	0.0959221	0.051875	0.0650833	0.0701778	0.0228974	0.0845397	0.0426111	0	0.0874222	0.0724731	0	0	0.0275667	0.596592	0.0731087	0.0425455	0.0824009	0.05618	0.0193148	0.101931	0.135844	0	0.0442451	0.175002	0	0.0883824	0.420111	0.504423	0.0363542	0.029963	0	0	0.0521333	0.127123	0.116905	0.126667	0.0932473	0.109486	0.0673772	0.111987	0.0938485	0.1172	0.0808111	0.0460733	0.134111	0	0	0.146667	0	0.118389	0.0467615	0	0.0773889	0.0546667	0	0.0398391	0.0438333	0.0197843	0	0	0	0	0.0253148	0.0943039	0.106201	0.0481515	0.0426111	0.0570263	0	0.0426111	0.0241389	0	0	0.100109	0.0754807	0.1225	0.021881	0.021881	0	0.0426111	0	0	0.131121	0.0584035	0.077434	0.0991098	0.0684058	0.0898824	0	0.100936	0.021881	0.0193148	0.0286957	0.0426111	0	0.0725507	0.126792	0.0616923	0.0866389	0.0754524	0	0.0256875	0	0.116182	0	0.0281389	0.0426111	0.126667	0.039781	0.1793	0	0.112024	0.086	0.0892424	0.0602917	0.198686	0.0635657	0	0.0410065	0.111287	0.0625484	0.0275667	0.08289	0.032963	0	0.0619024	0.0490643	0.0609815	0.0715152	0	0	0	0	0	0	0.0179247	0	0.0330417	0	0	0.0417949	0	0.029963	0.0186167	0.167167	0	0.0623627	0.487511	0.0781519	0.0489209	0.0731538	0.108648	0.148892	0	0	0	0.0310217	0	0	0	0	0	0	0.0430123	0	0	0.0186396	0	0	0.0458899	0	0	0	0.0256667	0	0.0968462	0.174429	0	0.0881564	0.205581	0.137494	0.0876517	0.148641	0.144313	0.142032	0.122077	0.137046	0.142317	0.103733	0.101832	0.086005	0.204505	0.109771	0.12128	0.119857	0.116881	0.0966231	0.1039	0.123376	0.0968822	0.0781364	0.124069	0.112968	0.0875362	0.152647	0.148243	0.0998581	0.099494	0.102978	0.109452	0.107947	0.0777908	0.13325	0.0804278	0.100315	0.132635	0.103178	0.14464	0.0994054	0.107993	0.0888607	0.151278	0.137269	0.0963617	0.0861167	0.134953	0.128267	0.138992	0.0987828	0.0949934	0.0199167	0.0537121	0.0370952	0	0.0241389	0.038375	0.14078	0.0378917	0.0830682	0.0703086	0.0207847	0.116372	0.0643458	0.0601273	0.0527	0.355432	0.222744	0.0825833	0	0.0613043	0.0286957	0.0849231	0.0963609	0.107111	0.0713333	0.0370952	0.134476	0.0760733	0.0764444	0.0366095	0.08502	0.182394	0.0408384	0	0.409111	0	0	0.216226	0.0746049	0.0777352	0.186917	0.119295	0.0705714	0.0852135	0.0772297	0.0318596	0.115065	0.122945	0.0559766	0.144821	0.102393	0.0256667	0.144238	0	0.0593021	0.0698525	0.0527255	0.151049	0.0810803	0.025451	0.134621	0.0554667	0.0984706	0.0584035	0.208556	0.107111	0.029963	0.0712018	0.0256667	0.169571	0.106333	0.031239	0.0234972	0.0945169	0.202994	0.0878958	0.0940611	0.0503397	0.0426111	0	0.0455495	0.0275667	0	0.0912704	0.0374949	0.0908007	0.442547	0.211713	0.0199167	0	0.0970134	0.129948	0.0402843	0.274957	0.0390606	0.254441	0.32468	0.109901	0	0	0.042053	0.0454941	0.0802333	0.0881818	0.110634	0.155362	0.059525	0.20032	0.239283	0.200892	0.349894	0.419073	0.318271	0.276611	0.12217	0.141351	0.191033	0.0887464	0.160956	0.167002	0.31473	0.116971	0.131971	0.139717	0.138835	0.155619	0.234735	0.181447	0.147141	0.234424	0.143096	0.185179	0.108552	0.110702	0.0253171	0.0985576	0.0525614	0.0363224	0.386598	0.0333646	0.216286	0.0178267	0	0.122873	0.0609815	0.0596006	0.0860139	0.0568602	0.0876933	0.0979298	0.086	0	0.0181667	0.0822339	0.0330417	0.171063	0	0	0.0930906	0.0723269	0.0584035	0	0	0.0210444	0.0584035	0.0330417	0.0353214	0.0908374	0	0	0.0541731	0	0.136262	0.0877879	0.0385376	0.0674048	0.152618	0.0730115	0.041963	0.021881	0.105313	0.0410909	0.0413333	0.0180104	0.0993212	0.0721905	0.0179247	0	0	0.0978006	0	0.0347471	0.102845	0.186732	0	0	0.117358	0.0672292	0	0.129848	0	0.0783412	0.145245	0.029963	0.0525614	0.0693442
ATTCCATCAGTCGGAA-1_2	0.0570909	0.0625637	0.10535	0.0585281	0.0761518	0.0589076	0.0669274	0.057902	0.0327619	0	0.095093	0.0462393	0.0682883	0.0327619	0.0417701	0.0236381	0.0576	0	0	0.0392389	0.0388651	0.0700353	0.0166133	0	0	0.0281299	0.018	0	0	0.0427033	0.0848998	0.0596911	0.0525467	0.0481176	0	0.0394419	0	0.0167879	0.0171919	0	0.0216111	0.0196812	0.0580055	0	0.0437778	0	0.0633118	0.0937703	0.119749	0.0379197	0	0.0661182	0.136033	0.0741822	0.0693333	0.136725	0.0857098	0.072931	0.0171	0	0.0344083	0	0.057188	0	0.0184583	0	0.0168444	0	0	0.0659468	0.0738708	0.10081	0.146799	0.126479	0.03975	0.0650131	0.0908788	0.163733	0.111178	0.105883	0.0841782	0.093	0.106157	0.0856305	0.102694	0	0.0635238	0.0229091	0	0	0.0544702	0.0680379	0.42533	0.223519	0	0.0375556	0.0375556	0.07216	0.0265926	0.0556818	0.0697333	0.105619	0	0.0874775	0	0.107185	0.138905	0	0.0166957	0.118704	0.247241	0.0622222	0.0599167	0.0265926	0	0.05025	0.057321	0.0850059	0.0521358	0	0	0	0.156222	0.0216111	0.0484211	0.0173333	0.0245333	0.0857234	0	0.098125	0.169291	0	0.0665621	0.0536923	0	0.0455362	0.069127	0	0.02925	0	0	0	0	0	0.0375556	0.0894084	0.148111	0.0357121	0.1634	0.0375556	0.0375556	0	0	0	0	0	0	0.0602088	0.0176296	0	0.0888485	0.0712581	0.105619	0	0.0637917	0.0327619	0.0441754	0.0923744	0.112321	0.0592192	0.0820556	0.0927202	0.0184583	0.0575	0.0477333	0.0371282	0.0169206	0.0375556	0	0.0673778	0.0717957	0	0.0477067	0.0970667	0.594316	0.0605797	0.0538788	0.0845643	0.0506133	0	0.082954	0.129058	0	0.03	0.169831	0	0.045	0.416393	0.500161	0.0310937	0	0	0	0.0970667	0.107594	0.114547	0.0375556	0.0377849	0.131566	0.0772105	0.121376	0.0229091	0.0829444	0.0304333	0.0672267	0.1632	0.0176481	0	0.0820556	0	0.112208	0.0493089	0	0	0.0190222	0	0.0167586	0.0171	0.018	0.0370133	0.0692727	0	0.048	0	0.0875646	0.105923	0.036803	0	0.071193	0.0888533	0	0	0.0265926	0.0197143	0.0290233	0.0525684	0.02925	0.0197143	0.0705714	0	0	0.0327619	0.05176	0.134537	0.0668421	0.0835912	0.122216	0.0728986	0.179569	0.0265926	0.0949095	0.0197143	0	0	0	0.156222	0.0482319	0.119917	0.0205641	0.0768889	0.0670952	0	0.0687083	0	0.0888485	0	0.0256111	0	0.0375556	0.0548952	0.182552	0	0.104717	0.0265926	0.10303	0.0319167	0.196446	0.0237172	0	0.0251111	0.103529	0.0566237	0.0245333	0.06706	0	0.154167	0.0467805	0.0630058	0.045963	0.0229091	0	0	0.0306667	0	0	0	0.0403441	0	0	0	0	0.0205641	0	0	0	0.161389	0	0.0632304	0.490461	0.0607704	0.0389266	0.0747359	0.133347	0.161973	0.0197143	0	0	0.0243623	0.105704	0.0957333	0	0.0229091	0	0	0.0355309	0	0	0.0316036	0	0	0.0427679	0.02064	0	0	0.0229091	0	0.0597949	0.105619	0.027959	0.0926976	0.205439	0.13858	0.0836202	0.123286	0.124025	0.137385	0.110328	0.129045	0.14168	0.10067	0.095055	0.0961273	0.183986	0.0983284	0.12205	0.12391	0.142191	0.111323	0.113151	0.117439	0.0886195	0.0838791	0.124558	0.102156	0.110224	0.156512	0.156814	0.106882	0.112421	0.0943906	0.094181	0.127289	0.0981429	0.131406	0.0784708	0.101763	0.117972	0.108506	0.13299	0.114129	0.100568	0.100365	0.147947	0.127816	0.0982633	0.0910733	0.128053	0.117745	0.122436	0.11965	0.118207	0.0241212	0.0717727	0	0.0472903	0	0.0648056	0.138528	0.0365167	0.0903333	0.058963	0.03975	0.0421126	0.0712958	0.0525939	0.0386333	0.352847	0.223179	0.0868333	0	0.0763188	0.0482319	0.0783077	0.0973113	0.173222	0.0668421	0.0327619	0.0635238	0.0521067	0.0933016	0.043981	0.0421733	0.168727	0.0391717	0	0.405413	0	0	0.211748	0.0757613	0.064032	0.11	0.122878	0.0197143	0.0894444	0.074545	0.0781754	0.0308387	0.123712	0.0427251	0.0753333	0.0701282	0.0620606	0.105619	0.045963	0.0825833	0.0563825	0.0495098	0.147723	0.0871084	0.0513333	0.0399697	0.132033	0.0645098	0.0668421	0.158444	0.0820556	0.0265926	0.0540877	0.0229091	0.136381	0.0619792	0.0568931	0.0352768	0.0956456	0.195413	0.0742188	0.0848444	0.0763333	0.184	0.0197143	0.0611712	0	0	0.0634148	0.0171919	0.0962288	0.436116	0.212219	0.0851667	0.214625	0.10337	0.146811	0.100843	0.279924	0.0509697	0.256346	0.323513	0.0978638	0	0	0.0640606	0.0519373	0.0529524	0.0909697	0.0920584	0.160631	0.0552333	0.197277	0.233717	0.195616	0.354574	0.421674	0.329968	0.275205	0.125854	0.142396	0.187353	0.101978	0.163869	0.163696	0.315493	0.119261	0.131841	0.134683	0.134398	0.155661	0.240673	0.187491	0.155793	0.232877	0.140195	0.181237	0.0884724	0.0950447	0.0185854	0.093	0	0.0344044	0.38512	0.0623958	0.0942857	0.03384	0.0166957	0.101187	0	0.076022	0.0378889	0.0625914	0.07656	0.0697018	0	0	0.0595455	0.0690175	0	0.173557	0	0	0.0974369	0.077859	0	0	0	0.0673778	0	0.093	0	0.0892846	0.0187937	0.0606667	0.0536925	0.0169206	0.155037	0.0936727	0.0169462	0.108202	0.0520325	0.0343448	0.0756148	0.192833	0.117446	0.0167879	0.0587891	0.0170625	0.0547939	0.197905	0.0377849	0	0.0437407	0.110798	0.0327619	0.0167586	0.0521071	0.179003	0	0	0.115545	0.0184583	0	0.10098	0	0.0725843	0.150136	0.0832593	0.0635789	0.0797065
AATGACCAGTTTCGGT-1_2	0.0675227	0.0656373	0.129074	0.0493168	0.0672805	0.0541848	0.0742673	0.0912222	0.0711429	0	0.0569845	0.0604615	0.0727523	0.0365714	0.068023	0	0.0591804	0	0	0	0.0334286	0.0701635	0	0	0	0	0.0316491	0	0.0548364	0.0353187	0.0787606	0.0639695	0.0476533	0.0395948	0.0311154	0.0513566	0	0	0.0436465	0	0	0	0.0594645	0	0.0589444	0	0.0966452	0.0943423	0.120153	0.0448795	0.0374259	0.086643	0.119963	0.0592044	0.0863369	0.0961083	0.0810392	0.0641494	0	0	0.0582875	0.0737273	0.0547692	0	0	0	0.0298111	0	0	0.047727	0.0566542	0.0907532	0.150056	0.133	0.0307917	0.073098	0.0791641	0.169179	0.119441	0.10094	0.0958805	0.0325833	0.0485098	0.0860241	0.0238333	0	0.106857	0	0	0	0.0654821	0.108235	0.428926	0.224282	0.0272	0	0	0.02736	0	0.0420152	0.0445833	0	0	0.138018	0	0.0295556	0.127762	0	0.0178551	0.0717593	0.242416	0.150861	0.0642292	0.100481	0.0295556	0.0632315	0.066428	0.0881216	0.0684568	0	0	0.0358519	0	0	0.0577719	0	0	0.0993073	0.0764	0.105823	0.175412	0	0.0767386	0.146795	0	0.0561304	0.0808492	0	0.0325833	0.01775	0	0	0	0	0.124	0.0733245	0.159611	0.0308333	0.121967	0	0.042	0	0	0.0272	0	0	0	0.0637839	0.0680185	0	0	0.0656989	0	0	0.050875	0.176	0	0.0942511	0.112735	0.0656484	0.0861667	0.0738929	0.020125	0.085	0.0697333	0.0604615	0.0354444	0	0	0.0697333	0.0856613	0.0764	0.0764	0.0272	0.592296	0.0414783	0.0335682	0.0935577	0.0693267	0.0325556	0.0628506	0.128169	0	0.0325882	0.166709	0	0.0430098	0.417559	0.502671	0.0400312	0	0	0	0	0.106406	0.101576	0.042	0.0904731	0.136233	0.0900351	0.116897	0.0894848	0.0846926	0.0545056	0.0358533	0.128422	0	0	0.138194	0.0325833	0.149778	0.0462966	0	0	0.0449556	0	0.026023	0.0430333	0	0.02736	0.0253333	0.0325833	0.0195686	0.0183889	0.073576	0.0925455	0.0413712	0	0.0932368	0.0919333	0	0	0.100481	0.0672143	0.0587364	0.0593088	0	0.0475	0	0	0	0	0.0528933	0.136163	0.0314737	0.100591	0.115947	0.0783804	0.100294	0.100481	0.110018	0.0389048	0	0	0	0.148389	0.0804493	0.0628333	0.0604615	0.0971944	0.0845	0	0.0332708	0	0.0802727	0	0.03825	0.042	0	0.0782	0.181372	0	0.108423	0	0.0735227	0.105896	0.191724	0.0326667	0	0.0358039	0.0961488	0.0361989	0	0.0671967	0	0.0770278	0.072252	0.0506374	0	0.0700606	0.020125	0	0.0195686	0.042	0	0	0.0256129	0	0	0	0	0.0903333	0	0	0	0.167333	0	0.0506225	0.494115	0.0882037	0.0394972	0.0733487	0.1206	0.155004	0.021619	0.042	0	0.0255217	0	0	0	0	0	0	0.0412716	0.0178065	0	0.0185405	0	0.0191111	0.0434821	0.0211733	0	0	0.0473333	0.042	0.0903333	0.162333	0.0250564	0.081866	0.242044	0.12865	0.0879519	0.139748	0.146229	0.140071	0.100587	0.135944	0.167856	0.0805489	0.129573	0.0974506	0.20176	0.0871675	0.124269	0.117491	0.123181	0.100124	0.110212	0.133161	0.0983047	0.0841451	0.132888	0.099716	0.0866155	0.161385	0.144462	0.100976	0.0858735	0.114335	0.113352	0.121974	0.0823878	0.149176	0.0817337	0.115931	0.115079	0.113735	0.149158	0.0848526	0.112629	0.0971459	0.137558	0.144244	0.108235	0.104908	0.122723	0.146579	0.132539	0.100512	0.11774	0.0609167	0.0585152	0.0365714	0.0178065	0.044	0.01775	0.131747	0.06785	0.0673561	0.0445185	0.0307917	0.0442944	0.0714	0.0598091	0.089	0.355123	0.222195	0.066	0.0920606	0.0602899	0.0388986	0.0458718	0.109749	0.187167	0	0.0365714	0.0365714	0.07782	0.0529683	0.0601905	0.0700533	0.0917273	0.0771515	0	0.400595	0	0	0.21977	0.0882675	0.098516	0.307833	0.108263	0.119643	0.103953	0.0711261	0.121474	0.0651505	0.127278	0.0570117	0.128179	0.0756154	0.0700606	0.0365714	0	0.0791458	0.0518689	0.0541765	0.154311	0.0908072	0.0468235	0.155894	0.0672333	0.0525098	0.0187368	0.286667	0	0	0.044386	0.0473333	0.211714	0.0607813	0.059044	0.0399774	0.0937342	0.198464	0.0818177	0.106433	0.0670192	0.164333	0.021619	0.0381622	0.0514	0	0.0729556	0.0551515	0.0862974	0.437311	0.219397	0.0354091	0.0325833	0.0985702	0.143257	0.0501275	0.280648	0.0441174	0.256237	0.324201	0.121651	0.0305333	0.0505439	0.0419318	0.0511608	0.0402667	0.0806623	0.100658	0.160633	0.0774458	0.204416	0.237704	0.198567	0.350503	0.423279	0.318409	0.277173	0.127222	0.143515	0.186242	0.0931116	0.166635	0.162451	0.318861	0.114334	0.137577	0.136819	0.142581	0.169265	0.235253	0.183167	0.153129	0.228507	0.146782	0.174965	0.0929284	0.0948417	0.0192358	0.0921127	0.0187368	0.0279344	0.388594	0	0	0.02736	0.0178551	0.0888214	0.0191111	0.0752094	0.0278333	0.0687849	0.0652667	0.0713333	0	0	0.0470152	0.0657193	0	0.168988	0	0.0238333	0.0969676	0.0491859	0.0187368	0	0	0.0697333	0.0187368	0	0.0352143	0.0825	0	0	0.0569018	0.0181905	0.135924	0.065303	0	0.142786	0.113358	0.0563793	0.109474	0.0389048	0.123614	0.0470152	0.0389048	0.0178958	0.0698364	0.315429	0.0178065	0.0940833	0.0358519	0.102859	0.0365714	0.0509655	0.0705714	0.175808	0.0295556	0	0.124867	0	0	0.0889853	0	0.0911765	0.139839	0.0295556	0.0577719	0.0658333
CATTTCACACAAAGCG-1_2	0.0643258	0.0986078	0.156601	0.0861089	0.0556139	0.0616436	0.101937	0.0737255	0	0	0.083062	0.103504	0.068527	0	0.138287	0.178257	0.0702549	0.0322553	0.0313968	0.0875929	0.0394524	0.0736266	0.0228933	0.0322361	0	0.0650303	0.0550175	0.0652386	0.0856025	0.0562198	0.123016	0.0821504	0.08124	0.0358954	0.0498269	0.0367209	0.0695	0.0239242	0.113111	0.127	0.0657222	0	0.184038	0	0.0474537	0	0.0658172	0.0616622	0.0789181	0.0599558	0.0299907	0.0995508	0.0360813	0.0402356	0.104396	0.0359	0.0479843	0.157287	0.0579333	0.0245617	0.0858875	0.0239242	0.0606688	0	0	0	0.0316556	0	0	0.0870071	0.0915667	0.137959	0.167544	0.106081	0.111882	0.0703301	0.0642449	0.190104	0.168769	0.082969	0.0770398	0.048875	0.109843	0.0977329	0.0861111	0	0.115619	0.165576	0	0	0.241155	0.144008	0.444479	0.220603	0	0.0637222	0	0.0584533	0	0.0959697	0.0894208	0.317476	0.0551905	0.0513243	0.154333	0.044037	0.141857	0.070537	0.0742899	0.0423148	0.265718	0.183389	0	0.044037	0	0.0595463	0.0669588	0.102571	0.0449259	0	0	0.0381235	0.173667	0.0657222	0.0676754	0.045193	0	0.118558	0	0.0699792	0.192573	0.115619	0.0912026	0	0	0.0581014	0.104175	0	0	0.0563194	0.0637222	0.0309286	0	0.0756364	0.134222	0.0943223	0	0.0493333	0.0689667	0	0	0	0	0	0	0.0426944	0	0.0751868	0.0677222	0	0	0.0535914	0	0	0	0	0	0.117288	0.124698	0.068484	0	0.111041	0	0.0699444	0.0825111	0.0612821	0.088127	0	0.0637222	0.204911	0.113962	0	0.04928	0	0.606083	0	0.1305	0.104137	0.06834	0.0423148	0.0422299	0.131289	0.10437	0.0605392	0.160306	0	0.0807157	0.431159	0.514357	0.046526	0	0.0340215	0	0.0689667	0.0865507	0.136406	0	0.0220108	0.127732	0.0789123	0.138445	0.0841515	0.122567	0.0809778	0.101873	0.107911	0.144167	0.186852	0.117861	0	0.122764	0.0535443	0.0294889	0.0346944	0	0	0.0478506	0.0880167	0.131706	0.07728	0	0.0954167	0	0.0323519	0.0911882	0.113815	0.073947	0	0.15464	0.0744267	0	0	0.106556	0.154524	0.0399767	0.0652982	0.126417	0.130929	0.0514524	0	0	0	0.0696	0.141885	0	0.0518113	0.0732197	0.101109	0.18949	0	0.126848	0.0678333	0.070537	0.0581014	0	0	0.0828696	0.0847917	0.0723846	0.0699444	0.0611429	0	0.0309479	0	0.126818	0.222722	0.108875	0.0637222	0	0.0553333	0.191304	0.0551905	0.122304	0	0.108939	0.0282708	0.226449	0.0376061	0	0.0954837	0.11607	0.0799731	0.217833	0.0879733	0.0798148	0.111028	0.0738699	0.128649	0.0836852	0	0.127688	0.0637222	0	0	0.032641	0	0.0220108	0	0	0.206542	0.0309286	0.0899231	0	0.150963	0.117517	0.111611	0	0.0670098	0.505075	0.0885074	0.0637853	0.0894641	0.150753	0.19925	0.084119	0	0	0.122565	0.117333	0.0689667	0	0	0.134222	0.111611	0	0.0356559	0	0	0	0	0.0588363	0.0454333	0	0.02495	0.0371818	0.196278	0.133564	0.242619	0.0437179	0.0859674	0.208483	0.103297	0.110116	0.132459	0.167345	0.117594	0.117825	0.129784	0.114758	0.108511	0.0946367	0.0858007	0.14393	0.101038	0.117216	0.118307	0.134148	0.112203	0.11371	0.118971	0.103557	0.0892867	0.125302	0.115634	0.091836	0.15803	0.143966	0.126325	0.117839	0.0980572	0.104423	0.119417	0.106626	0.116292	0.0899261	0.0992657	0.120092	0.102149	0.12951	0.116564	0.133628	0.0834196	0.122293	0.110559	0.0987633	0.0965367	0.114617	0.120289	0.111493	0.12941	0.127012	0.0627424	0.0612424	0.115619	0.0356559	0.100972	0	0.135594	0.040925	0.0563333	0.0519136	0.0643194	0.0932424	0.0830208	0.0821788	0.02495	0.35807	0.231387	0.0695	0.0371818	0.0970725	0.0235217	0.06	0.0938072	0.0586389	0.0603158	0	0	0.0713467	0.0445397	0.0219714	0.05288	0.0900606	0.0445152	0.0971515	0.408429	0	0	0.222612	0.103551	0.100575	0.195917	0.106957	0.129286	0.0794942	0.0900811	0.072386	0.0763441	0.155266	0.0433041	0.192077	0.0737222	0.0371818	0.209857	0	0.0425833	0.0943443	0.0647451	0.155188	0.119795	0.0866471	0.117409	0.0647167	0.0891471	0.045193	0.0637222	0	0	0.0430614	0.0371818	0	0.130625	0.0633019	0.0382655	0.0811814	0.195901	0.0749427	0.0854833	0.0632564	0.221556	0.0309286	0.0435586	0.119767	0	0.0662148	0.0419394	0.0767974	0.453874	0.219763	0.0735682	0	0.105795	0.12758	0.186167	0.292265	0.0332311	0.269648	0.312058	0.101652	0.0647167	0.0407193	0.0531288	0.106969	0.108138	0.0940433	0.142141	0.169614	0.0853625	0.234679	0.275822	0.234608	0.344398	0.455541	0.261746	0.307501	0.15416	0.168883	0.234828	0.112648	0.18745	0.234603	0.322423	0.127458	0.141655	0.139459	0.147828	0.181737	0.258252	0.207329	0.191323	0.26025	0.168681	0.203943	0.111227	0.12065	0.0314959	0.097364	0	0	0.383425	0.0336042	0.0962381	0.0377867	0	0.0548651	0	0.0508044	0	0.0356559	0.0764533	0.134719	0	0	0.0807273	0.0895088	0.127083	0.190433	0.0371818	0.0346944	0.118634	0.0499103	0	0	0	0.0887556	0	0.113458	0.080881	0.0815488	0	0.0909216	0.10045	0	0.154278	0.0464879	0	0.0488929	0.0612114	0.103345	0.0541481	0	0.124972	0.0239242	0.061068	0.0542188	0.0776788	0.138286	0.0535269	0	0.0751358	0.0914407	0.0551905	0.0723448	0.159631	0.182959	0.225889	0.0346944	0.126989	0.116542	0.048875	0.134142	0.0706222	0.108247	0.170936	0	0.201228	0.236261
AGGTAGGAGACCTTTG-1_2	0.105955	0.0912206	0.119591	0.0709604	0.0778713	0.0636997	0.119541	0.123118	0	0.0796	0.111326	0.0711795	0.114369	0.0561429	0.0224023	0.043819	0.065251	0	0.0226905	0.0550973	0.0367857	0.0799712	0.0449067	0	0	0.0464805	0.0322807	0.0497955	0.10288	0	0.154628	0.0909939	0.0716178	0	0.0556026	0.0316279	0.0286875	0.0465606	0.100818	0	0	0	0.0860765	0	0	0	0	0.0334144	0.0667232	0.059245	0.0327222	0.103768	0.0362439	0.03488	0.0916934	0	0.0324588	0.0894885	0.12645	0.0301111	0.0582208	0	0.0638654	0	0	0	0.0413889	0	0.0322807	0.0691241	0.05405	0.127645	0.159419	0.084868	0.167951	0.0784477	0.0676086	0.194159	0.151816	0.0835381	0.0817023	0.0497083	0.112216	0.111502	0	0	0.251476	0.162091	0.126333	0	0.0757024	0.115742	0.428562	0.223775	0.0788	0.209889	0.0648333	0.0538	0	0.0642424	0.0908083	0.275	0	0.132514	0.0648333	0.0447778	0.268905	0.0692778	0.0735942	0.198648	0.26267	0.06725	0.0644792	0	0.111593	0.0903796	0.11456	0.119292	0.113617	0	0	0.0654074	0.0648333	0.0990833	0.0422544	0.0259474	0.0409	0.111842	0	0.139115	0.191793	0.0561429	0.0963399	0	0	0.127406	0.110413	0.117667	0	0.03925	0.176833	0	0.0668333	0.0722424	0.129333	0.120728	0.160278	0.0663788	0.312467	0.0648333	0	0.261429	0	0	0	0.0691019	0	0.0574872	0.0267222	0	0.0377879	0.0983441	0.111429	0	0.052875	0	0	0.0771233	0.0950968	0.0343836	0.0675	0.100453	0.0593958	0.0668333	0.113222	0.0623077	0.0427619	0.0648333	0	0.132067	0.0818495	0	0.05348	0.0409	0.603106	0	0.0623561	0.0838758	0.0468133	0	0.0557816	0.117961	0.0582037	0.0900392	0.152689	0	0.0715784	0.431481	0.513241	0.0577604	0	0.0439032	0	0.133167	0.0681884	0.161907	0.163	0.109237	0.134933	0.102088	0.147654	0.0729697	0.152111	0.0723389	0.148587	0.0914444	0.0635648	0.0447778	0.03525	0	0.083375	0.0394771	0.0557333	0.112139	0.0299333	0	0.107046	0	0.0499216	0.0449067	0	0	0	0.0674259	0.0953084	0.119785	0.0895379	0	0.0480263	0.0470933	0	0	0.0993704	0.136524	0.0316279	0.0649825	0	0	0.0794048	0.0648333	0	0.0561429	0.05348	0.143807	0	0.0654654	0.0829318	0.0975036	0.172902	0.0868889	0.134093	0.0590476	0.13913	0.111783	0	0	0.0639275	0.117667	0	0.0824722	0.071881	0	0.0671146	0.0447778	0.0377879	0.0648333	0.0711667	0	0	0.043819	0.187599	0.0561429	0.113	0	0.145189	0.138167	0.218283	0.0602525	0	0.0764314	0.133557	0.0571398	0.0409	0.106397	0.0961296	0	0.0635691	0.0454035	0.0692778	0	0.052875	0.0648333	0.166431	0	0	0	0.0222258	0	0	0.0497083	0	0.0331538	0.0561429	0	0.0252833	0	0	0.0670392	0.508729	0.120233	0.059209	0.0940744	0.136642	0.194335	0.0935714	0.0648333	0	0.0976159	0.0447778	0.1081	0	0	0	0.0648333	0	0	0	0	0	0	0.0573244	0.0429467	0	0	0	0	0	0	0.0418051	0.096	0.210537	0.111833	0.0974146	0.131323	0.129823	0.108589	0.104955	0.104589	0.136527	0.100768	0.100318	0.0906164	0.146656	0.117904	0.0967463	0.123668	0.114851	0.0984573	0.135778	0.0881744	0.0974966	0.0947979	0.100704	0.118284	0.102901	0.152398	0.103581	0.104214	0.0891966	0.126633	0.115893	0.0979949	0.0927262	0.110751	0.0976271	0.121064	0.129571	0.0976583	0.129888	0.123328	0.116451	0.107373	0.136578	0.118058	0.0995433	0.0932967	0.0913717	0.128912	0.145706	0.114448	0.119544	0.022947	0.106947	0	0.0222258	0	0.0395833	0.134879	0.060375	0.084875	0.0692716	0.0235625	0.0352814	0.1044	0.0764	0	0.343137	0.229551	0.0286875	0.0722424	0.0946087	0.11371	0.0669487	0.0851074	0.0990833	0	0.126333	0.0561429	0.0314933	0.0247143	0.0763048	0.10056	0.0377879	0.0680909	0.0722424	0.400316	0.140286	0.110222	0.218933	0.0733004	0.0850137	0.0497083	0.0912902	0	0.0686433	0.0539009	0	0.0874946	0.133614	0.067462	0.0623077	0.102585	0.0824545	0.0561429	0	0.0342708	0.0925137	0.0444412	0.148443	0.0778514	0.0954412	0.0766364	0.0714167	0	0	0.128	0	0	0.0526491	0	0	0.09675	0.049044	0.0386045	0.105439	0.202185	0.0531823	0.132344	0.0390192	0.146722	0.086119	0.0429459	0	0.0970833	0.0753259	0.0453636	0.0693889	0.446288	0.213684	0.022947	0	0.107775	0.113528	0.0667353	0.285572	0.0419205	0.268249	0.331502	0.096	0.0524667	0.10393	0.0535606	0.0484784	0.13189	0.0451255	0.145634	0.15522	0.0885208	0.240399	0.27822	0.238036	0.340034	0.454975	0.231569	0.304233	0.168918	0.185098	0.236134	0.123814	0.209303	0.190975	0.319423	0.127617	0.131168	0.139754	0.128966	0.166602	0.257642	0.212506	0.172459	0.253391	0.185383	0.216508	0.106409	0.0919013	0.0225772	0.0995784	0	0.0262131	0.38889	0.0431771	0	0.02316	0	0.0412976	0	0.0587934	0	0.131172	0.0538	0.141895	0.0993704	0.0442333	0.181773	0.0794269	0.0497083	0.187442	0	0	0.128503	0.0787821	0	0	0	0.0552	0	0.0497083	0.053619	0.0948089	0.0386905	0.134804	0.111214	0	0.124124	0.0664879	0.0347097	0.0746548	0.0624878	0.0224023	0.0520148	0.0973095	0.132421	0.0242273	0.119966	0.0221771	0.0995455	0.273429	0	0.117667	0.0945679	0.104346	0	0.0752299	0.0554881	0.205638	0.0447778	0.107778	0.137651	0.114146	0.165042	0.120162	0.081	0.112153	0.150001	0	0.138228	0.0971123
AGATGAAAGCGTCAAG-1_2	0.0532727	0.0843873	0.130833	0.0448812	0.0426073	0.0464059	0.0654191	0.0544967	0	0.0936333	0.12624	0.0521795	0.0810901	0.164524	0.0510115	0.0679619	0.0676824	0	0	0.040649	0.0348611	0.0764744	0	0	0	0	0.0172632	0.0376705	0	0	0.0763412	0.060128	0	0	0.0206026	0	0.0167083	0.0155152	0	0	0.06725	0	0.0398142	0	0.0936204	0	0.349613	0.351586	0.12076	0	0.0493796	0.0897187	0.0686504	0.0816311	0.0812442	0.032075	0.340373	0.0548046	0	0.0317963	0.0623292	0.0155152	0.0683718	0.0157931	0	0.0165098	0	0.0195694	0.0361842	0.0657163	0.0400042	0.0713463	0.178321	0.363177	0.0858194	0.194905	0.35054	0.176727	0.147357	0.150717	0.277027	0.115625	0.0967843	0.0935462	0.0791944	0	0	0.0857273	0	0	0.029125	0.0898333	0.415432	0.235325	0	0.0328889	0.0328889	0	0	0.0349318	0.0702167	0	0	0.120027	0	0	0.0883333	0	0.0730145	0.0496481	0.230034	0.127583	0.0805417	0	0	0.1075	0.0738848	0.110716	0.0804938	0	0	0.0947284	0	0	0.0331667	0.0257193	0.0217333	0.0932199	0	0.0650156	0.177997	0	0.0584183	0.178897	0	0.0154783	0.0643651	0.120542	0	0.0232778	0	0	0	0	0.183944	0.104583	0.102389	0.0692652	0.0634333	0.0328889	0	0	0	0	0	0.0760648	0	0.0680293	0.0160741	0.111	0	0.0847634	0	0	0.0616458	0.131476	0.0635614	0.0717785	0.0985127	0.0536256	0.0540278	0.0819027	0.0544792	0.1605	0.130133	0.0737179	0.0245079	0.0328889	0	0.0958222	0.0724946	0	0.0442533	0	0.584316	0.0428478	0.0391894	0.0830893	0.08388	0	0.0301724	0.11684	0.0160741	0.0165098	0.160923	0.0328889	0.0609902	0.408551	0.489909	0.050625	0.0234815	0	0	0.116767	0.0281377	0.0959838	0.102389	0.0405054	0.101299	0.0172632	0.11125	0	0.0969593	0.0422278	0.0934667	0	0	0	0	0	0.123986	0.043	0.0171556	0.0192778	0.0171556	0	0.0222529	0.03655	0.0857647	0.0713333	0.075303	0.02575	0.051902	0.0220741	0.0758685	0.0939091	0.0401894	0	0.0623509	0.0229867	0	0	0	0	0.0324109	0.0782912	0	0.140476	0	0	0	0	0	0.129673	0.0158596	0.0873962	0.108659	0.0344058	0.0941961	0	0.115815	0.0310952	0.0160741	0.0154783	0	0.0328889	0.0942899	0.144542	0.0504872	0.0192778	0.0177143	0	0.0445104	0	0.075303	0.167722	0.0454306	0.0328889	0	0.0372286	0.178013	0	0.081076	0	0.0624015	0.0641042	0.188296	0.0460101	0	0.0417843	0.0969659	0.0577151	0.0793	0.0634833	0.0160741	0.0192778	0.0842195	0.0810351	0.0392407	0.0582727	0.0167083	0	0	0	0	0	0.0294946	0	0	0	0	0.0184103	0.111	0	0	0.128833	0	0.0600147	0.484632	0.0889667	0.0354407	0.0886744	0.100339	0.147982	0	0	0.183944	0.0190725	0	0	0	0	0	0	0.0369259	0	0.031587	0	0	0	0	0	0.0526875	0	0	0	0.0771026	0.137762	0	0.0789588	0.22082	0.118312	0.0799005	0.166211	0.132171	0.16334	0.084335	0.132968	0.16533	0.0780614	0.109923	0.091402	0.203772	0.0960415	0.134085	0.131279	0.127619	0.123137	0.096393	0.12526	0.106756	0.10229	0.132717	0.102685	0.152959	0.147067	0.151519	0.130998	0.101593	0.103047	0.115365	0.116223	0.0950782	0.157136	0.0877904	0.074912	0.128129	0.0921089	0.161092	0.10127	0.111935	0.0911708	0.14215	0.152123	0.091965	0.0985133	0.109987	0.125368	0.134673	0.0964378	0.109153	0.0185909	0.0704167	0.0287619	0.199312	0.0192778	0.0154722	0.147964	0.0798833	0.131371	0.0785556	0.141833	0.0376753	0.0778125	0.0703667	0.08195	0.348639	0.213622	0.0641042	0.0373939	0.0548841	0.0670725	0.190321	0.135011	0.208361	0	0	0.164524	0.109753	0.286127	0.0166857	0.0580933	0.110939	0.0917374	0	0.407136	0	0	0.206533	0.109926	0.120005	0.272208	0.0882132	0.146524	0.106503	0.0397072	0.0537018	0.0535591	0.128055	0.0923743	0.0504872	0.0772393	0	0	0.278907	0.0634479	0.0875137	0.0558824	0.146518	0.104	0.0376569	0.0325455	0.05165	0.100206	0.068193	0.183944	0.117611	0.0234815	0.0422719	0.123788	0.0287619	0.0409271	0.0493145	0.145085	0.122241	0.214832	0.147948	0.145956	0.0278077	0.128833	0.0722143	0.0684324	0.0217333	0	0.15737	0.0796162	0.145895	0.44515	0.229623	0.0228485	0	0.101259	0.119512	0.0287745	0.293877	0.0376705	0.27824	0.336894	0.134452	0	0	0	0.0408667	0.0499333	0.0374978	0.103918	0.158652	0.189592	0.187473	0.219501	0.187068	0.346331	0.411993	0.276449	0.260516	0.119928	0.134098	0.18843	0.112375	0.155754	0.143966	0.307959	0.130698	0.139654	0.148747	0.131098	0.143977	0.221169	0.166768	0.132825	0.211798	0.130048	0.16703	0.0762536	0.0991769	0	0.0910221	0.037807	0.0261421	0.381948	0.0278958	0.0287619	0.0684933	0.0405072	0.0496071	0	0.0819917	0	0.0513226	0.0460133	0.154263	0	0	0.0344697	0.0451696	0	0.160057	0	0	0.0912508	0.0388782	0	0	0	0.0296444	0	0	0.0505357	0.0641748	0.0318333	0.0163529	0.0564858	0.043	0.118892	0.0604242	0.0355376	0.0927976	0.0800325	0.0684138	0.0885556	0.156929	0.109347	0.0515	0.0315714	0.0161875	0.0593394	0.185	0.028129	0	0.0156049	0.108614	0.0287619	0.0419425	0.0439643	0.17454	0.10937	0	0.0947207	0	0	0.105686	0.0650889	0.0859059	0.132013	0.170519	0.0537018	0.0452355
TTACCGCAGTCGAAAT-1_2	0.0620152	0.0805049	0.116869	0.0496766	0.0543036	0.0453927	0.0594818	0.0593072	0	0	0.0707054	0.0472821	0.059036	0.194286	0.0481264	0.0681429	0.0589804	0	0	0.0393245	0.0368095	0.0711635	0	0	0	0.0282554	0	0	0	0	0	0	0	0	0.0385577	0	0	0.0419091	0.0174848	0	0	0	0.0420656	0.0309496	0.149963	0	0.437516	0.425491	0.165178	0	0.0639074	0.0789362	0.105211	0.0836267	0.0822246	0.06265	0.386345	0.0485201	0	0.0218333	0.081625	0.0517576	0.0854274	0.0622989	0	0.0176176	0.039	0.0203542	0.0595965	0.0687979	0.0497792	0.0818766	0.164942	0.365425	0.059375	0.204281	0.282293	0.175593	0.125815	0.169579	0.304713	0.0983333	0.057098	0.0703494	0.0849722	0	0	0.0920303	0	0.141381	0.0340476	0.074697	0.406244	0.216636	0.0255	0	0	0.017	0	0.019447	0.0415583	0.0341429	0	0.0302432	0	0	0.138667	0	0.0741159	0	0.220032	0	0.053	0	0.0276667	0.0632407	0.0495885	0.0951745	0.0607654	0	0	0.0537778	0	0	0.0300965	0.0933509	0.0255	0.0743026	0.0255	0.0677604	0.152164	0	0.0688889	0.0213077	0	0	0.055746	0.0983333	0.114333	0	0	0	0	0	0	0.08	0	0.0543561	0	0	0	0	0	0	0	0.0704537	0.0268986	0.107136	0.0181667	0	0.0731515	0.0408602	0	0	0	0	0.069193	0.0880525	0.106295	0.05921	0	0.0788467	0.033125	0.0864167	0.0708667	0	0.0280952	0.0391667	0	0.0196667	0.0275914	0	0	0	0.577019	0.0411014	0.0399015	0.0678214	0.0316933	0.0181667	0.017092	0.117436	0	0.0402059	0.161683	0.0766667	0.0501176	0.405437	0.488661	0.0470625	0.0276667	0.0245161	0	0.091	0.0296739	0.0847434	0.0391667	0.031129	0.0950308	0.0182544	0.097048	0.0237879	0.0779333	0.0346667	0.0557067	0	0	0	0	0	0.0170417	0	0	0	0	0	0	0	0.0318039	0.026	0.0237879	0	0.0185686	0.0304167	0.0811497	0.0954099	0.0296742	0.0391667	0.073886	0.05672	0	0	0	0	0.0349302	0.0510772	0	0.0735476	0.0752619	0	0	0	0	0.111649	0	0.0635786	0.0993712	0.0640942	0.0637451	0	0.0970861	0	0	0	0	0.0391667	0.0497536	0.0842083	0	0	0	0	0.0413646	0	0.0442424	0.168222	0.0396667	0.0391667	0	0	0.151869	0	0.100225	0.0276667	0.0420152	0.0459375	0.185665	0.024303	0	0.0317255	0.0966822	0.0239624	0.048	0.07625	0.0181667	0.0224167	0.0371301	0.0305088	0	0	0	0	0	0	0	0.0255	0.0172581	0	0	0	0.0204048	0.0213077	0	0	0	0.161111	0	0.0765245	0.480611	0.0632	0.0231469	0.0889641	0.091431	0.169639	0	0	0.0391667	0	0	0	0	0	0	0	0	0	0	0	0	0.0306667	0.0390089	0	0.0190625	0	0.0237879	0	0.0716923	0.127714	0	0.082689	0.174522	0.139187	0.0842438	0.18156	0.113799	0.133275	0.0821717	0.137549	0.153267	0.0931443	0.111533	0.082196	0.196349	0.077204	0.143864	0.109259	0.114201	0.0987353	0.0861592	0.0842701	0.10979	0.103713	0.111846	0.096148	0.134716	0.156608	0.116246	0.136313	0.0812769	0.117145	0.102431	0.109291	0.0893401	0.138451	0.0764107	0.0759831	0.119164	0.0952898	0.148065	0.0909497	0.113934	0.0760846	0.133708	0.138766	0.0802983	0.0835667	0.125582	0.103856	0.126668	0.0946202	0.127017	0.019447	0.0998333	0	0.116194	0	0.0357917	0.130328	0.082825	0.0977311	0.0503333	0.093625	0.0340996	0.0793125	0.0777545	0.0738333	0.338845	0.210552	0.033125	0.0237879	0.113072	0.0651594	0.105705	0.133273	0.0224167	0.0178421	0.0341429	0.0341429	0.0807933	0.142	0.0397048	0.0631933	0.114636	0.0884848	0.0237879	0.398398	0	0	0.201326	0.0650247	0.281329	0.154583	0.0982472	0.163024	0.105439	0.033455	0.0415263	0.106097	0.117253	0.0692982	0.0213077	0.0600256	0.0237879	0.0341429	0.151056	0.0554271	0.0821038	0.0627941	0.192857	0.0716145	0.0402059	0.0725909	0.0175833	0.0242353	0.0703333	0.0766667	0	0.0526667	0.0419386	0.064697	0	0.0694896	0.0946918	0.0983503	0.114435	0.213592	0.102328	0.11695	0.0429615	0	0.14619	0.0839189	0	0.0304583	0.108159	0.0612121	0.110392	0.436762	0.209171	0.0500379	0	0.0999402	0.117346	0.0694118	0.346408	0.0402841	0.331353	0.324941	0.125559	0.0288333	0	0.0245606	0.0306471	0.0532571	0.058632	0.114097	0.14514	0.359217	0.186512	0.215369	0.191973	0.349613	0.401803	0.268465	0.254247	0.11502	0.12827	0.179858	0.116967	0.137622	0.134604	0.30477	0.128926	0.131583	0.157422	0.139517	0.141837	0.217633	0.161766	0.119602	0.212786	0.127755	0.170043	0.0807485	0.109644	0	0.0936275	0	0.0325902	0.371645	0.0693646	0.111714	0.035	0.0171159	0.0544048	0	0.0887273	0.0170417	0.0245161	0.05284	0.076	0.0526667	0.0175833	0.0579545	0.0360877	0	0.153806	0	0	0.0894984	0.0515385	0	0	0	0.0346667	0	0	0.0444643	0.0529959	0.035	0.0185686	0.0554703	0.017381	0.0918966	0.0677879	0	0.0605357	0.0621382	0.0396782	0.0296667	0.168548	0.0873517	0	0.0618367	0.0383333	0.0465636	0.143857	0.0245161	0.124292	0.0371111	0.114449	0.143857	0.0744713	0.0323929	0.168222	0	0.0224167	0.0984257	0.0190625	0	0.0677304	0.0697111	0.0877176	0.137784	0.088	0.0573509	0.0411957
TCAAGCAGTGGCTGAA-1_2	0.0985303	0.0782402	0.102667	0.0864818	0.0967723	0.0699637	0.0794653	0.0562745	0	0.129033	0.0491705	0.0355641	0.0484685	0	0.0503908	0.0368476	0.0806863	0.0411773	0.020754	0.0610029	0.034754	0.0823606	0	0.0218681	0	0.0647056	0.0613333	0.0579962	0.0901863	0.0534249	0.124825	0.0978699	0.124116	0.0346471	0.0559808	0.0209225	0.0236042	0.0582273	0.0287071	0.116958	0.0800833	0	0.130038	0	0	0	0.0367527	0.049545	0.052387	0.0721044	0.0454074	0.14013	0.0396382	0.0494089	0.121677	0.0314667	0.0350039	0.111428	0.0688333	0	0.0835917	0.0205303	0.080953	0.0195977	0	0.0285098	0.0419667	0.0310556	0.0559035	0.0692943	0.0617667	0.145762	0.160352	0.0810559	0.0879306	0.0525817	0.0753586	0.190308	0.149659	0.0731524	0.0711384	0.106	0.235608	0.105171	0	0	0.0445238	0.0574545	0	0.150048	0.0836071	0.136932	0.442512	0.224835	0.0327667	0.139889	0	0.0199067	0	0.0635	0.0654083	0.0445238	0	0.113793	0.0512778	0.0948148	0.0870476	0.0566111	0.0563333	0.0552778	0.254854	0.044875	0.0236042	0	0.0357407	0.0677778	0.0817366	0.0909529	0.0724568	0	0	0.0504074	0	0.0532778	0.0684298	0	0.0768667	0.111662	0.0625333	0.0655208	0.16585	0	0.0528497	0.0906923	0	0.0875652	0.0576032	0	0	0.0200694	0	0	0.0727778	0.105788	0.139889	0.116417	0.0512778	0.0534773	0.0923	0	0	0.223095	0	0.0327667	0	0.0447407	0	0.0892857	0.0731481	0	0.0303939	0.101914	0.0445238	0	0.0568333	0.120476	0.0216667	0.0811187	0.100662	0.0613562	0.0284722	0.120445	0.0422083	0.122389	0.165689	0.0677949	0.0350159	0.0512778	0	0.0642	0.0892688	0	0.0199067	0.0327667	0.60096	0.027942	0.0958788	0.0867996	0.0614133	0.0387407	0.0870575	0.114519	0.221574	0.0616569	0.152413	0	0.0285098	0.431976	0.511514	0.0303021	0.0357407	0	0.139889	0.0327667	0.0526377	0.128487	0.1895	0.111699	0.141299	0.0827193	0.135338	0.0303939	0.1432	0.0746389	0.0719067	0	0.0536759	0.112963	0.0863889	0.228208	0.0706806	0.0441927	0.0245111	0.0532778	0.0896889	0	0.0401264	0.08195	0.0807451	0.109947	0.20797	0	0.155255	0.0474537	0.102168	0.113128	0.0436136	0	0.0593333	0.0318133	0	0	0.0357407	0.0255952	0.0540543	0.0772456	0.0395417	0.0698333	0	0	0	0	0.0318133	0.142697	0	0.0900503	0.0994053	0.0827536	0.0891373	0.0357407	0.113347	0.112357	0.173537	0.151652	0.0512778	0	0.086029	0	0.120333	0.0284722	0.0255952	0	0.03625	0	0.197121	0	0.0804306	0.204111	0	0.0520381	0.17299	0.0870476	0.118774	0	0.0954167	0.085125	0.221842	0.0745354	0	0.0858431	0.118059	0.093414	0.1312	0.118577	0.0772407	0	0.0777073	0.117626	0.148759	0.0574545	0.114146	0.0512778	0.113882	0	0	0	0	0	0.116958	0.143208	0	0.0268974	0.0445238	0	0	0.1895	0.0327667	0.0926078	0.503702	0.0972667	0.0625819	0.100238	0.145707	0.203566	0.0468571	0.0512778	0.0512778	0.101942	0	0	0	0.165303	0.0512778	0.0512778	0.0196914	0	0.027942	0	0	0.0585741	0.0751399	0.0767667	0	0	0	0.0512778	0.0497949	0.0445238	0.0824718	0.106335	0.186865	0.11533	0.09799	0.13257	0.114983	0.121046	0.110187	0.133128	0.12157	0.0916451	0.132252	0.0922697	0.172122	0.10434	0.0989088	0.121091	0.107109	0.108084	0.11164	0.11555	0.0887407	0.0926442	0.124683	0.106974	0.10082	0.149097	0.13938	0.0995162	0.0914154	0.13635	0.120589	0.0975595	0.0938622	0.110526	0.100912	0.103948	0.129241	0.103541	0.122523	0.0977487	0.0934745	0.0898922	0.130653	0.109728	0.09757	0.102905	0.139667	0.116325	0.116197	0.129871	0.133289	0.0378864	0.137894	0.0445238	0.216602	0.0284722	0.0572778	0.150429	0.102292	0.179686	0.0968642	0.155299	0.0572468	0.0821458	0.0978515	0.0658667	0.351558	0.225897	0.0841667	0	0.135551	0.128435	0.106474	0.13862	0.0727778	0.0699298	0.30481	0.120476	0.192873	0.369492	0.0435333	0.07332	0	0.100859	0.105788	0.410154	0.120476	0.0948148	0.216517	0.0937449	0.0475936	0.106	0.0844127	0	0.0731053	0.0516306	0.0653158	0.0855376	0.145679	0.0593275	0.0268974	0.0903889	0.0303939	0.133	0.344944	0.0568437	0.063918	0.052902	0.136978	0.0921406	0.154216	0.0205303	0.09245	0.0589902	0.0216667	0.139889	0.0780833	0.0688148	0.0593333	0.0574545	0	0.0928125	0.0454151	0.166621	0.156407	0.227947	0.167161	0.13655	0.080891	0.139889	0.0848333	0.0681982	0.0327667	0.0395417	0.192296	0.114414	0.170879	0.452136	0.219073	0.0864015	0	0.117276	0.10411	0.0372647	0.29205	0.0469508	0.267755	0.322083	0.127337	0	0.0653158	0.0824318	0.0925725	0.105629	0.0915325	0.124677	0.169475	0.116875	0.240183	0.272381	0.235809	0.337226	0.446007	0.225403	0.311325	0.154798	0.155347	0.232521	0.107171	0.182797	0.211573	0.309509	0.121528	0.133595	0.146802	0.137903	0.180432	0.263708	0.205132	0.173386	0.260601	0.177004	0.227449	0.109307	0.130142	0.0278537	0.0974265	0.0448772	0.0248798	0.393699	0.0289375	0	0.0818133	0	0.0945238	0.0566111	0.0851377	0.0582778	0.102688	0.04468	0.0653158	0	0	0.0973939	0.169041	0.255958	0.20488	0.086697	0	0.141312	0.0632564	0.0542632	0	0	0.105489	0.0542632	0	0.0547857	0.115618	0.0425873	0.156843	0.0986486	0	0.121186	0.0697758	0	0.133738	0.0568943	0.0401264	0.0951111	0.188905	0.107814	0	0.047585	0.0196354	0.0803636	0.163	0	0.322417	0.111914	0.108017	0.0445238	0.0855057	0.038619	0.180308	0.0357407	0.0652222	0.130939	0.0422083	0.0395417	0.139892	0.0245111	0.0793137	0.180916	0.13763	0.104456	0.16267
AGGTAGGTCATGCCGG-1_2	0.0975	0.0487206	0.0868671	0.0858053	0.0652838	0.06133	0.103861	0.101719	0.132667	0.0343333	0.0941783	0.0586752	0.0412703	0	0.115046	0.0897524	0.112145	0.0360355	0.021127	0.0482006	0.0590317	0.109889	0	0	0	0.0294026	0.0288246	0.0500758	0.0724679	0.0485238	0.127936	0.0770081	0.0418178	0.035098	0.0681282	0.0285736	0.0711875	0.0939697	0.0383838	0.0415	0	0	0.0754918	0.0356202	0.0203704	0.0202157	0.042086	0.042009	0.0560028	0.0806827	0.0441019	0.132111	0.0360935	0.0459956	0.114736	0	0.0424471	0.144325	0.0834	0.0234691	0.0922625	0.0212424	0.0906111	0	0	0	0	0.0287222	0.0319561	0.105145	0.0908375	0.180468	0.159615	0.0727383	0.117458	0.0398105	0.0577172	0.192457	0.156546	0.0687667	0.0725828	0.0955417	0.0860588	0.0938253	0.0297778	0	0.153286	0.060303	0.0467619	0	0.078369	0.0884167	0.447027	0.2173	0.0656667	0.125944	0.0538889	0.0581333	0	0.0785909	0.0895042	0.16881	0.0467619	0.120288	0	0.0374815	0.16881	0.0470926	0.0505797	0.0738889	0.262303	0.0517917	0.0671667	0.0374815	0	0.0964907	0.0967819	0.109388	0.0857901	0	0	0.0669753	0.211778	0.100972	0.0743509	0.0452456	0	0.107844	0	0.099224	0.182828	0.0467619	0.0827712	0.0281026	0	0.0942464	0.0939365	0.0415	0	0.0207222	0	0.0267143	0.0297778	0.0318182	0.178167	0.0951788	0	0.0440606	0.0343333	0.154111	0	0.0915238	0	0	0.108524	0.0290741	0.0209565	0.0717985	0.0470926	0	0.060303	0.0717204	0	0	0.0853958	0.177429	0	0.0958037	0.123359	0.0732968	0	0.10209	0.0516042	0.0297778	0.0464444	0.136205	0.103968	0.165722	0	0.1034	0.151484	0	0.0763467	0.0656667	0.602668	0.0286232	0.0759015	0.0963399	0.06076	0	0.097954	0.127842	0.0230741	0.0697941	0.169807	0	0.0803137	0.431214	0.51133	0.0356875	0.0374815	0.0302151	0.106111	0.132767	0.107543	0.136012	0.0538889	0.0906344	0.134106	0.0370702	0.132866	0.0318182	0.132519	0.0515556	0.0991667	0.132222	0.0203704	0.0855185	0.0919167	0.148292	0.0844167	0.0485902	0	0.0658056	0.0961556	0	0.0458506	0.022	0.0421961	0.0767467	0.0996061	0	0.106431	0.0643981	0.0861633	0.111041	0.080053	0.125944	0.0760439	0.0456	0	0	0	0	0.107643	0.125674	0.223458	0.0267143	0.0267143	0	0	0.0467619	0.132093	0.142365	0.0224912	0.0782201	0.107803	0.0928659	0.154745	0	0.110625	0	0.0993148	0.0806232	0	0	0.087971	0.0415	0.0281026	0.0919167	0.102357	0.0374815	0.0603229	0	0.0318182	0	0.0598889	0	0.0538889	0.135057	0.177909	0	0.116845	0.0374815	0.0791818	0.122063	0.219256	0.0332626	0	0.0766275	0.116803	0.0603548	0.0343333	0.07179	0.0404815	0.0297778	0.100488	0.0838889	0.0230741	0.0318182	0.0907708	0	0.114431	0	0	0	0.0201075	0.0538889	0	0.155833	0.0267143	0.061359	0	0.0722963	0.10125	0.144056	0	0.0996324	0.504829	0.116167	0.096452	0.082041	0.13968	0.190389	0.0267143	0	0	0.110406	0.142741	0.0977333	0	0.0318182	0	0	0	0	0.0218116	0.0289369	0	0.0230741	0.0802708	0.0596933	0	0	0.11497	0.0538889	0.0281026	0.0467619	0.0546872	0.0882423	0.207449	0.125096	0.0965025	0.116315	0.123939	0.137061	0.118383	0.115575	0.12674	0.100738	0.110092	0.0754841	0.148929	0.0979204	0.0994428	0.105252	0.136645	0.114481	0.112416	0.101749	0.0942475	0.0784801	0.100377	0.1091	0.08806	0.157453	0.137213	0.0995402	0.0815145	0.116601	0.119193	0.0993299	0.101707	0.12792	0.115445	0.118239	0.10872	0.107198	0.115095	0.101146	0.106335	0.100411	0.131913	0.133166	0.09403	0.107262	0.124647	0.106416	0.130061	0.106245	0.107784	0.0578182	0.0851364	0	0.0542688	0	0.0517917	0.131621	0.0521083	0.0818712	0.102741	0.0442569	0.0842814	0.0860542	0.0757515	0.022	0.35108	0.237674	0.0516042	0.0887879	0.115536	0.0345797	0.0532436	0.0940937	0.0297778	0.0224912	0.177429	0	0.0586933	0.112698	0.0815048	0.0396867	0.0318182	0.0580707	0.0864848	0.397364	0.0467619	0.0374815	0.213001	0.0757119	0.0870046	0.249042	0.0643968	0	0.0752632	0.0552387	0.0224912	0.0441613	0.142474	0.0792749	0.0281026	0.0913761	0	0.0467619	0.0645	0.0299167	0.0770492	0.0881569	0.12978	0.0864137	0.0605784	0.0890303	0.12995	0.0825098	0	0.0538889	0	0	0.0288246	0.0318182	0.0467619	0.0487083	0.0545723	0.0564689	0.103614	0.207003	0.0726198	0.0924778	0.0624936	0.144056	0.0575952	0.0490901	0	0.0415	0.105511	0.0745354	0.100814	0.447945	0.204829	0.110371	0	0.123063	0.118958	0.113147	0.286846	0.0325606	0.265743	0.326066	0.164801	0	0.121842	0.086303	0.0578824	0.089819	0.0512944	0.124121	0.178646	0.0645583	0.22355	0.261264	0.215484	0.328557	0.439593	0.229098	0.296654	0.146711	0.155807	0.209182	0.103746	0.176809	0.202667	0.312323	0.133011	0.135364	0.146146	0.140769	0.190664	0.281561	0.23513	0.205894	0.272411	0.168246	0.202353	0.11502	0.0918361	0.0356423	0.100814	0.0224912	0.0251366	0.385146	0.0569375	0.0467619	0.0378267	0	0.0705119	0.0738889	0.0670689	0.0588333	0.115634	0.135187	0.101825	0	0.022	0.0551364	0.0701404	0.134708	0.189131	0	0	0.132636	0.0985128	0.0706316	0	0.0538889	0.1034	0.0706316	0	0.0201905	0.0568455	0	0.0421961	0.111212	0	0.138202	0.0745182	0.0201075	0.0425714	0.0494553	0.0735402	0.0547704	0.0799762	0.152485	0.0212424	0.0528299	0.0397083	0.0863091	0.136286	0.0744839	0.0955417	0.0821605	0.098417	0	0.0639885	0.0528571	0.18349	0.16837	0.0297778	0.137592	0.0245833	0	0.147598	0.0255556	0.0731373	0.194224	0.0374815	0.0389825	0.141529
GAAGAATGTCGCCACA-1_2	0.0911667	0.0742059	0.111935	0.0593762	0.0615017	0.0502409	0.0829967	0.0780065	0.140095	0	0.0867287	0.0494017	0.0722883	0	0.0257241	0.0363429	0	0.030844	0	0.0415398	0.0467659	0.0701426	0	0	0	0	0.0185877	0.0317008	0.0608137	0.0326117	0.0831784	0.0616768	0.05048	0	0	0.0454109	0.0198542	0.0401364	0.0178687	0	0.0766111	0.0201667	0.0277923	0.0310969	0.0628333	0.0179902	0.0617527	0.0689144	0.132963	0.0330602	0	0.0732624	0.0741545	0.0477778	0.0880053	0.0613333	0.062149	0.0654052	0.0655	0.0220679	0.0612417	0	0.0623312	0	0	0	0	0.0255694	0.0248421	0.0529539	0.0680333	0.100701	0.149132	0.139103	0.0255694	0.0834085	0.108712	0.164295	0.130045	0.106102	0.0976143	0.0320417	0.0193137	0.106972	0.0234722	0	0	0	0	0.0359524	0.0268214	0.129977	0.430905	0.229654	0	0.0412778	0.0412778	0.0175067	0	0.0305379	0.0441583	0.106143	0	0.0972162	0.0412778	0.0290741	0.106143	0	0.0383333	0.0452778	0.239969	0.151264	0.0198542	0.0290741	0.110074	0.0792593	0.0794486	0.0913627	0.0356667	0	0	0.0174691	0.0412778	0.0234722	0.0248421	0.0310175	0.0905333	0.0972151	0	0.0763125	0.173887	0	0.0670784	0.0973077	0	0.077087	0.0692222	0	0.0320417	0.0175694	0	0	0	0	0.0412778	0.0778322	0.0412778	0.0359394	0.0267667	0.0412778	0	0	0	0	0	0.0421019	0.039029	0.0633004	0.0188704	0.0359524	0.0249394	0.0805484	0	0	0.0198542	0.0699048	0.0568772	0.0985799	0.115808	0.0473196	0.08575	0.0831946	0.0659583	0.307028	0.247356	0.0222821	0.12846	0.202833	0	0.0691111	0.0747742	0	0.03652	0.0267667	0.589965	0.0705145	0.0471061	0.0951155	0.0408733	0	0.0175287	0.130762	0	0.0679412	0.164153	0	0.100206	0.413745	0.497376	0.0346771	0.0999259	0	0	0.147467	0.101246	0.111939	0.203833	0.0475914	0.118696	0.0694649	0.118907	0.0903636	0.0848111	0.0718389	0.0454933	0.133111	0.0385185	0	0.100778	0	0.161444	0.0511988	0.0532667	0.0234722	0	0	0.0426667	0.0301	0.105588	0.0175067	0.0249394	0	0.0193137	0.0385926	0.0990045	0.109472	0.0588485	0.123167	0.120991	0.0620267	0	0	0.0290741	0.0213095	0.0693101	0.0613719	0	0.0213095	0.0382857	0.0412778	0	0	0.0466667	0.108668	0.0568772	0.0887421	0.0913523	0.0513478	0.0987647	0.0290741	0.116119	0.0213095	0	0.0494783	0.163222	0.147556	0.0383333	0.06175	0.0405641	0.137361	0.118929	0	0.0326146	0.0290741	0	0	0.0175694	0	0	0.0525333	0.16473	0.0359524	0.0913385	0	0.0728182	0.0198542	0.188015	0.0546263	0.123167	0.0213268	0.114848	0.0467957	0.173433	0.0805333	0.0595185	0.0766111	0.0365203	0.0994444	0.0188704	0.0465455	0	0.0412778	0	0	0	0	0.0176667	0	0.153208	0.0320417	0	0.0222821	0	0.0290741	0.0182167	0.166556	0.0267667	0.0606765	0.492293	0.0930889	0.0436158	0.0854769	0.118651	0.148766	0	0	0.123167	0.0463478	0.0290741	0.0267667	0	0	0	0	0.0430247	0	0.0201667	0	0	0	0	0	0	0	0.0912121	0	0.0405641	0.0699048	0	0.0926134	0.205507	0.112395	0.091325	0.128296	0.161249	0.139098	0.122427	0.127368	0.145662	0.0900995	0.119418	0.091402	0.181787	0.0926235	0.124299	0.138499	0.126468	0.103702	0.106546	0.12614	0.104678	0.0801744	0.121064	0.112991	0.0999471	0.180193	0.15798	0.095665	0.0912581	0.101513	0.0928071	0.130156	0.0920034	0.132597	0.0791993	0.11309	0.14571	0.101266	0.12357	0.103956	0.114673	0.111493	0.137177	0.121332	0.11128	0.102282	0.115053	0.104347	0.143187	0.117297	0.111776	0.0197348	0.0724015	0.0359524	0.0253333	0.0432778	0	0.125402	0.0189417	0.0609924	0.052679	0.0354722	0.0659091	0.0590125	0.0625515	0.0419833	0.355101	0.230261	0.0505625	0.0249394	0.070029	0.066058	0.0546538	0.0909972	0.176972	0	0.0359524	0.0359524	0.0353467	0.0293016	0.0384952	0.0353467	0.112818	0.0178687	0.0249394	0.402629	0	0	0.211182	0.107469	0.0635068	0.123167	0.128989	0.0564048	0.0953158	0.0472477	0.0185088	0.0695054	0.110484	0.0746784	0.0713333	0.0854017	0.0249394	0.106143	0.0188704	0.0400417	0.0511694	0	0.154234	0.0592169	0.0732353	0.0491667	0.0182167	0.0958235	0.0435263	0.0412778	0.0234722	0.0290741	0.0632105	0.0249394	0	0.08275	0.0607547	0.0357175	0.0895633	0.205825	0.0660625	0.0759222	0.0497372	0.123167	0.0564048	0.0706757	0.0505333	0.0320417	0.0588926	0.0394747	0.0655	0.437032	0.202245	0.0197348	0.0320417	0.101825	0.13848	0.108059	0.276449	0.0399848	0.260942	0.327437	0.0979606	0	0	0.0396288	0.0466863	0.050619	0.0440606	0.0997771	0.16164	0.0551	0.209176	0.243843	0.201696	0.351689	0.430354	0.295314	0.284252	0.138898	0.153949	0.200719	0.0908986	0.167155	0.153764	0.313005	0.107262	0.124782	0.129408	0.132353	0.150125	0.230053	0.174584	0.14184	0.232513	0.152497	0.181084	0.0933088	0.10876	0	0.0938284	0.0185088	0.0238962	0.386407	0.0177604	0.0359524	0	0	0.0991587	0	0.0677631	0.0175694	0.0572473	0.0475733	0.0703509	0.0290741	0	0.0467879	0.0439649	0	0.171506	0	0	0.107249	0.0451667	0	0	0	0.0788667	0	0	0.0520119	0.071061	0.0193254	0.0193137	0.0578605	0	0.160416	0.0624061	0	0.118107	0.0949187	0.0641034	0.0414296	0.0722381	0.124722	0.0613182	0.048415	0	0.0687758	0.0699048	0	0.123167	0.0174691	0.0913333	0	0.0175287	0.0614524	0.188378	0.0836667	0.0234722	0.113525	0	0	0.114147	0	0.0780392	0.135985	0.0290741	0	0.0592717
TCTCACGGTGAGACGT-1_2	0.0700758	0.0513529	0.104418	0.0604686	0.0902046	0.0541254	0.102254	0.0558954	0.0372381	0.0276667	0.103922	0.0502564	0.0647027	0.0372381	0.0953333	0.018381	0	0	0	0.0451268	0.0306032	0	0	0	0	0	0.0188246	0	0.0563975	0.0354212	0.0792786	0.0615081	0.0458356	0.0215033	0.0217436	0.0723178	0	0.0182121	0.0398182	0	0.0242222	0	0.0363989	0	0.105407	0	0.0818065	0.0931667	0.138695	0.0418956	0	0.0904634	0.14789	0.0707911	0.084975	0.119042	0.0833294	0.056273	0.05155	0.0522469	0.06115	0.0182121	0.0644038	0	0.0204167	0	0.0347889	0	0	0.0798652	0.0829958	0.0996169	0.153699	0.168438	0.0208056	0.0967288	0.100323	0.172749	0.130873	0.149424	0.104753	0	0.112961	0.0922691	0.106333	0	0.0372381	0.0257576	0	0	0.0317917	0.120682	0.424361	0.217805	0.0276667	0	0	0.0277333	0	0.0255455	0.0448333	0	0	0.0695045	0.111278	0.0574815	0.0372381	0.0193704	0.0584928	0.0559074	0.246147	0.0751944	0.0461042	0	0	0.063537	0.0727737	0.10179	0.0686914	0	0	0.0504198	0	0	0.0253158	0.0679298	0	0.0999314	0	0.148552	0.169981	0	0.0843203	0	0	0.0670725	0.0748492	0	0.112417	0.0566944	0	0	0	0	0.0427778	0.0867417	0.111278	0.0578939	0.0934333	0	0.127278	0	0	0.0276667	0	0.0531574	0	0.0779267	0.0193704	0.0372381	0.0257576	0.0463656	0	0	0	0.0372381	0.0189825	0.113105	0.127749	0.0529589	0.104389	0.0924234	0	0.147306	0.119578	0.0229744	0.101143	0.165611	0	0.0211111	0.0768118	0	0.0478133	0.0523333	0.594542	0.045942	0.059803	0.122669	0.11094	0.0467778	0.0397011	0.139432	0.0193704	0.0544412	0.172588	0	0.0915196	0.417507	0.503569	0.0325625	0	0.017957	0	0.176733	0.0951087	0.114689	0	0.041828	0.137291	0.0844561	0.107831	0.0257576	0.104585	0.04045	0.0497333	0.120378	0.0463056	0.0300741	0.0242222	0	0.0801806	0.0451774	0.0211111	0.0242222	0.0549111	0	0.0263448	0.0186667	0.0931961	0.0178667	0	0.0331667	0	0.0458426	0.0737211	0.0940144	0.0702197	0	0.031807	0.0277333	0	0	0	0	0.0687287	0.0823579	0.118583	0	0.0219524	0	0	0	0.08324	0.135728	0.0549474	0.0714403	0.0921326	0.0835833	0.118882	0	0.111426	0	0.0330741	0.0715507	0.165611	0	0.11271	0.0965417	0.0229744	0.118167	0.102476	0	0.0180417	0	0.0257576	0	0	0	0	0.0721238	0.173539	0	0.11253	0.0864074	0.0968864	0.0204167	0.199469	0.0181414	0	0.0215033	0.0976202	0.0481774	0.1277	0.0673633	0.0740185	0	0.0844797	0.0799708	0	0.0257576	0.0204167	0	0	0.0427778	0	0.0276667	0.0543226	0	0.156125	0	0.0219524	0.0229744	0	0	0	0.159833	0	0.0793235	0.495109	0.068837	0.0235141	0.0698308	0.142303	0.166381	0.0581667	0	0	0.0679855	0	0	0	0	0	0	0.045716	0	0	0	0	0	0.047506	0.0398667	0	0	0.0257576	0	0.0229744	0.0372381	0.0394359	0.0845533	0.219833	0.118153	0.100736	0.135769	0.135	0.142657	0.104525	0.140713	0.166101	0.0837247	0.120968	0.0772245	0.184781	0.103779	0.119163	0.12328	0.121292	0.10658	0.127819	0.12848	0.101715	0.0820345	0.126139	0.112857	0.128349	0.148693	0.129164	0.100393	0.0966085	0.112391	0.0949848	0.141592	0.0751378	0.127459	0.0819124	0.113587	0.111477	0.114673	0.116172	0.110762	0.112388	0.0935755	0.138408	0.115466	0.107523	0.097155	0.13551	0.128259	0.13965	0.108406	0.132352	0	0.0650985	0	0.017957	0	0.0801806	0.137374	0.0191667	0.0756629	0.110173	0.0259444	0.0703203	0.0901	0.054397	0.105683	0.35812	0.221114	0.0785417	0.0257576	0.0502319	0.0615507	0.0937051	0.0969917	0.16025	0.0716316	0.0372381	0.109667	0.0560733	0.0883651	0.0254286	0.07862	0.113212	0.0181414	0	0.401118	0	0	0.201164	0.0810947	0.0934292	0.064	0.107231	0.102476	0.0782953	0.0543333	0.0319649	0.135677	0.11093	0.0475146	0.0619744	0.0592692	0	0.109667	0	0.0845312	0.0793661	0.0549314	0.154823	0.0686506	0.046549	0.0925	0.105683	0.0694412	0.122263	0.0427778	0.107583	0.0300741	0.0581316	0.0257576	0.109667	0.0570104	0.0960377	0.0235141	0.109188	0.202009	0.10075	0.0954611	0.0598654	0.168389	0.111024	0.0828378	0	0.0331667	0.0950259	0.0672525	0.0947222	0.445218	0.218045	0.0255455	0.1255	0.106177	0.13001	0.0651961	0.280993	0.051678	0.25835	0.32091	0.124254	0	0	0.041803	0.0706039	0.0800714	0.0723506	0.0970909	0.170587	0.05995	0.192933	0.23308	0.196286	0.36179	0.415947	0.325798	0.272394	0.119155	0.154249	0.184534	0.0877884	0.157917	0.155563	0.328894	0.11811	0.129862	0.138416	0.131975	0.160534	0.239734	0.188452	0.14846	0.233627	0.139625	0.17396	0.117219	0.102251	0.0193496	0.0939608	0.0189825	0.0476011	0.388395	0.0565833	0.109667	0.0277333	0.0395072	0.0570317	0	0.0795537	0	0.0797849	0.0774267	0.0715263	0	0	0.0182121	0.0475146	0	0.166286	0	0.0242222	0.0952654	0.0551218	0	0	0	0.054	0	0	0.0178095	0.104374	0	0.0343529	0.0573488	0.0419048	0.127887	0.0947424	0.017957	0.0876786	0.0709106	0.0348506	0.111281	0.293119	0.109816	0.0294242	0.0568299	0.0415937	0.0496424	0.142952	0.017957	0	0	0.0986137	0	0	0.0443452	0.186371	0.0864074	0	0.11509	0.0204167	0	0.0934559	0.0211111	0.0585098	0.141596	0	0.0701754	0.0751848
TCATGGAAGCAATAGT-1_2	0.0429242	0.0655147	0.119443	0.0618317	0.0676007	0.0538944	0.0891815	0.0774837	0.136857	0	0.103992	0.0461368	0.0606306	0	0.0491149	0	0.0631196	0	0	0.048885	0.0389048	0.0755545	0	0	0	0.0280563	0.0233684	0	0.0546356	0.0426777	0.0804961	0.0610142	0.0497867	0.0351765	0	0.0408295	0	0.0403788	0	0	0	0.019558	0.0620383	0.0307713	0.05375	0	0.0927204	0.0873333	0.127243	0.0298594	0	0.0734374	0.0935041	0.0778089	0.0772674	0.116433	0.0544941	0.0697701	0.0366167	0	0.0577958	0	0.0657137	0	0.0181042	0	0	0	0	0.0557908	0.0629208	0.100409	0.142021	0.141302	0.0353333	0.0956307	0.0893333	0.163421	0.121283	0.0815571	0.0854759	0	0.100647	0.107566	0.0775	0	0	0	0	0.0319524	0.0630893	0.124076	0.430165	0.222521	0	0	0	0.0518267	0	0.0667652	0.0695917	0.0319524	0.0319524	0.0965405	0.149333	0.025963	0.139333	0.0173148	0.136652	0.0801111	0.236648	0.111681	0.0428542	0	0.025963	0.0763148	0.0854691	0.102665	0.052037	0	0	0.031963	0	0	0.053114	0.0391053	0	0.0980095	0	0.0895469	0.173606	0	0.0486405	0.12341	0	0.0427826	0.0524921	0	0	0.0251389	0	0	0	0	0.137556	0.0971656	0.102611	0.086697	0.0635667	0	0.0366111	0	0	0	0	0.0320648	0	0.0731612	0	0.0319524	0	0.0545376	0	0	0.0428542	0.118476	0.0636667	0.108279	0.122413	0.0591644	0.0837778	0.107282	0.110062	0.0716111	0.0590222	0.0505897	0.0416349	0	0	0.0817556	0.0805108	0.0239667	0.04576	0	0.595349	0.0707464	0.0357879	0.1041	0.0591733	0	0.0398851	0.137068	0	0.0370588	0.174018	0	0.0757941	0.417405	0.501457	0.047224	0	0	0	0.0764333	0.0578043	0.110782	0.159444	0.0363011	0.113143	0.0853333	0.113096	0.0414545	0.0980593	0.0739	0.04244	0.107978	0.0174907	0	0	0	0.134014	0.0467431	0	0	0	0	0.0398851	0.06415	0.03	0.0247733	0	0.0285417	0.0176667	0	0.0946032	0.106359	0.0367348	0	0.0983509	0.0926	0	0	0	0	0.0824419	0.0775158	0	0.0193095	0.0717619	0	0	0.0319524	0.0322267	0.136653	0.0446491	0.0822453	0.112773	0.0730217	0.165098	0	0.105057	0	0.028963	0.0255652	0	0.161889	0.103246	0.185917	0.0929487	0.0541389	0.0475952	0	0.0587604	0	0.144212	0	0.050375	0	0	0.0519333	0.181487	0	0.11872	0.025963	0.114598	0.0428542	0.205701	0.0616061	0	0.0408758	0.111447	0.0380054	0.0449333	0.0806033	0	0.0837778	0.0819106	0.0728889	0	0.108455	0.0181042	0	0	0	0	0	0	0	0	0	0	0	0	0	0	0.102611	0	0.0640196	0.48786	0.0753963	0.022887	0.0911487	0.131044	0.155324	0	0	0	0.0443768	0.101111	0.0916	0	0	0	0	0.0442716	0	0	0	0	0	0.0453214	0.0349733	0.0181042	0	0.0223939	0	0.0604872	0.106905	0.0356718	0.0856546	0.244131	0.124071	0.0814975	0.133721	0.128005	0.132345	0.106183	0.128806	0.163449	0.092466	0.120675	0.101191	0.17533	0.109448	0.122909	0.114745	0.129544	0.116538	0.0981476	0.119764	0.102832	0.0751088	0.137821	0.0977415	0.0954885	0.178407	0.138709	0.106263	0.0931812	0.0984495	0.107824	0.134269	0.0880765	0.136008	0.0739399	0.0976887	0.133739	0.11233	0.115622	0.102372	0.0989779	0.105486	0.151228	0.150861	0.106997	0.0973583	0.120783	0.107375	0.102088	0.116844	0.115559	0.0190985	0.0590833	0	0.0235269	0	0.0557361	0.14582	0.0575667	0.0604583	0.0746914	0.0397014	0.0754242	0.0748375	0.0477697	0.100733	0.357843	0.231084	0.134646	0.0700909	0.0427826	0.0574928	0.132487	0.0931763	0.132806	0.0556842	0	0.106905	0.0895333	0.0266349	0.0173238	0.0477933	0.0223939	0.0583333	0	0.401913	0	0	0.20455	0.0729835	0.0767352	0.107167	0.131057	0.0717619	0.0762982	0.0583468	0.0709825	0.0167634	0.123168	0.0260234	0.0721538	0.0885897	0.0223939	0.0319524	0	0.0529375	0.0578251	0.051098	0.154194	0.0840602	0.0534804	0.0792879	0.124583	0.0634314	0.0391053	0.1725	0.0211389	0.0492593	0.0730526	0	0.0319524	0.0445729	0.0430566	0.038887	0.0848544	0.195218	0.0878177	0.106283	0.102513	0.159	0.0567857	0.0923153	0	0	0.059963	0.0392727	0.0714804	0.441017	0.214624	0.0238636	0.139292	0.0986886	0.118575	0.0942941	0.273887	0.0397273	0.25197	0.326125	0.107151	0	0.0170351	0.0286288	0.0544627	0.0379762	0.0960476	0.124455	0.170676	0.0577208	0.211955	0.241544	0.198733	0.34645	0.42498	0.318899	0.279809	0.121954	0.152307	0.184162	0.106129	0.16237	0.17196	0.32066	0.116971	0.134632	0.138362	0.136239	0.171254	0.241733	0.188025	0.157307	0.231537	0.139504	0.178993	0.087	0.102428	0.0184472	0.0976581	0	0.0354754	0.379124	0.0773333	0.0619048	0.0163867	0.0164493	0.088881	0	0.0554022	0.0382639	0.098043	0.0474267	0.069193	0	0	0.0500303	0.0953918	0	0.173965	0	0	0.104913	0.0682308	0	0	0	0	0	0	0	0.0710569	0	0.0731961	0.0624651	0.0166508	0.134961	0.0720394	0	0.0722857	0.064561	0.0374483	0.0584222	0.127524	0.106579	0.0260606	0.0202789	0.0562292	0.0535818	0.358238	0.0167634	0.124458	0.0164321	0.098053	0.0319524	0.0627701	0.0515238	0.183975	0.107852	0	0.126214	0.064	0	0.10799	0	0.0551451	0.137878	0	0.0526316	0.0660833
GTTCATTCACTACAGT-1_2	0.0748182	0.0433971	0.0844557	0.0593828	0.0425875	0.0541089	0.083538	0.0629216	0.139857	0.0761333	0.0704574	0.0409487	0.0538423	0	0.0173908	0	0	0	0	0.0532271	0.036373	0.072516	0	0	0	0	0.0184825	0.0316553	0	0.0351355	0.080482	0.0624837	0.0525422	0.0258301	0	0.0248682	0	0	0.0621414	0	0.0426111	0.0200797	0.0577322	0	0.044963	0	0.110548	0.108734	0.109455	0	0	0.0922009	0.118183	0.0748578	0.0798182	0.118258	0.0763176	0.0488391	0.0498	0.0306481	0.0620333	0.0498939	0.0546624	0	0	0	0.0330333	0	0	0.0585816	0.0631542	0.0985584	0.14648	0.135881	0.0357708	0.0761863	0.0955101	0.164959	0.118309	0.0993048	0.0980734	0.0315417	0.104471	0.106813	0.0646111	0	0.106476	0	0	0	0.0818631	0.0958561	0.437256	0.228621	0	0	0	0.0266933	0	0.0302652	0.0438583	0.230667	0.035381	0.0894234	0.146556	0.0839259	0.0687619	0.0186481	0.0276522	0.0571481	0.23711	0.118556	0.0629167	0.0286296	0.0286296	0.0506111	0.0641687	0.082449	0.043284	0	0	0.0259753	0.0795556	0.0231389	0.0184825	0.0428947	0	0.0866076	0.0263667	0.095099	0.16737	0.035381	0.0441569	0.0579231	0	0.0581304	0.0414841	0	0.0315417	0.0271389	0	0	0	0	0.0795556	0.0821413	0.156111	0.0302652	0.0956667	0	0	0.035381	0	0	0	0.0311389	0	0.0402711	0.0186481	0	0.0458182	0.0785591	0.035381	0	0.0196042	0.035381	0.0574912	0.119639	0.128383	0.0600411	0.0854444	0.101036	0.0488125	0.134528	0.124933	0.0219744	0.0966032	0.0406111	0	0.160133	0.0767903	0	0.0173467	0.0263667	0.594152	0.0761449	0.0415758	0.0979651	0.0593267	0.0575926	0.10454	0.141909	0.0186481	0.0247451	0.173182	0	0.0802941	0.418176	0.501341	0.0360781	0	0.0175376	0	0.0497333	0.0812826	0.115705	0.0406111	0.0637419	0.122588	0.086	0.114976	0.0245758	0.0856704	0.0552222	0.0910133	0.145622	0.0181574	0	0	0	0.0978194	0.0536116	0.0202444	0	0	0	0.0173908	0.0545833	0.0702157	0.0266933	0.0245758	0.0315417	0.0190784	0.0246481	0.0962993	0.107531	0.0472576	0	0.0910614	0.0742	0	0	0.0286296	0.0210238	0.0505194	0.0527825	0.0315417	0.0210238	0.0210238	0.0406111	0	0.035381	0.0173467	0.121963	0.0640526	0.0713836	0.0942235	0.0777355	0.17351	0.0286296	0.106287	0.0210238	0.0446111	0.047971	0.0406111	0.160667	0.0552899	0.0899583	0.0782308	0.0620833	0.0544048	0	0.0249375	0.0286296	0	0	0.036875	0	0.0406111	0.0313619	0.17514	0	0.115187	0.0545926	0.106924	0.0196042	0.191725	0.0389899	0	0.0349935	0.109552	0.057457	0.1133	0.07873	0.0316296	0.0831667	0.045935	0.0718772	0.0462963	0.0698182	0.0196042	0	0.0328235	0	0	0.0263667	0.0326129	0	0.0315417	0	0.0210238	0.0219744	0.106476	0	0	0.164222	0.0263667	0.0870392	0.491024	0.0991037	0.0232938	0.0945821	0.125492	0.162231	0.0377143	0	0.0406111	0	0.0286296	0.0497333	0	0	0	0	0.0538025	0	0.0200797	0	0	0	0	0	0	0	0.0458182	0.0406111	0.0219744	0.035381	0	0.0783952	0.23932	0.138028	0.0900896	0.136653	0.151826	0.143398	0.107178	0.136774	0.129461	0.0986418	0.11451	0.082263	0.177587	0.0951824	0.142995	0.132964	0.129335	0.0996064	0.119181	0.128677	0.106485	0.0758705	0.130595	0.107871	0.087418	0.186165	0.148171	0.103622	0.111467	0.101744	0.103687	0.126185	0.0790731	0.155027	0.0803041	0.10334	0.138246	0.104238	0.14889	0.10705	0.0943861	0.100405	0.144517	0.149426	0.105792	0.09328	0.10575	0.111962	0.136405	0.10393	0.106751	0.0249545	0.0681288	0	0.0175376	0	0.0466111	0.132808	0.0363667	0.0783598	0.117457	0.0254028	0.0850736	0.0988583	0.0514788	0.0413833	0.348842	0.219896	0.0342083	0.0245758	0.0899275	0.0378116	0.110782	0.0920358	0.0620833	0.0428947	0	0.106476	0.04774	0.0591905	0.0562	0.06704	0	0.0389899	0	0.400995	0	0	0.213959	0.106247	0.112306	0.121583	0.110385	0.0565714	0.087848	0.0764955	0.0182982	0.0637419	0.121877	0.0694561	0.116513	0.058906	0	0.106476	0.0186481	0.0176354	0.0812131	0.0933333	0.151497	0.0725542	0.0531275	0.0942576	0.1331	0.0709314	0.0182982	0.1185	0.0231389	0	0.0307807	0.0245758	0	0.0978125	0.0696226	0.0312147	0.0827553	0.187712	0.0651615	0.122628	0.0671731	0.123556	0.0377143	0.0670721	0	0	0.0593704	0.0399091	0.0833791	0.44294	0.218457	0.0302652	0.09375	0.0990977	0.132276	0.0690098	0.283215	0.0361023	0.265697	0.324526	0.106987	0.0545833	0	0	0.0612784	0.0572476	0.0789004	0.108258	0.152795	0.0709958	0.203504	0.237765	0.196095	0.351539	0.424187	0.320066	0.27927	0.134195	0.144419	0.190403	0.0915043	0.164259	0.163344	0.30943	0.112405	0.127679	0.130136	0.130569	0.155343	0.237042	0.181797	0.153434	0.236361	0.149428	0.18569	0.0884949	0.097432	0	0.0911924	0	0.0340765	0.386987	0.0444687	0.0687619	0.0266933	0.0174928	0.0699841	0	0.0689256	0.0271389	0.0870753	0.0472533	0.0828421	0.0286296	0	0.0619545	0.0650468	0	0.176089	0	0	0.116916	0.044859	0	0	0	0.0202444	0	0	0.0518095	0.105321	0.0192302	0.0465686	0.0671654	0.0177937	0.135903	0.0754788	0	0.0764524	0.0896423	0.0254483	0.0728222	0.0899524	0.105639	0.0176212	0.0404626	0.0249375	0.053503	0.102143	0.0250753	0.0315417	0.0357531	0.0998452	0.035381	0.0493448	0.0612024	0.177516	0	0	0.143423	0.0629167	0	0.112701	0	0.0675569	0.135754	0.0286296	0.0517544	0.0849275
CGAATTGTCCATCCGT-1_2	0.0530682	0.0879853	0.110061	0.0477492	0.0644488	0.0515941	0.0729109	0.0831765	0.126	0.0272667	0.0578682	0.0439231	0.0722883	0	0.0513678	0	0.0577608	0	0.0194444	0.0394808	0.038	0.0701667	0	0	0	0	0	0	0.0578903	0.0353333	0.0845399	0.0611057	0.0478133	0.0214248	0	0.0423488	0	0.0180303	0.0384141	0	0	0.0202754	0.0239781	0.0368643	0.0898611	0.0181373	0.0729892	0.0903018	0.152119	0.0361727	0	0.0726785	0.161748	0.0506267	0.0737665	0.120058	0.0768	0.075408	0.0379833	0	0.0463542	0.0290606	0.0547778	0	0	0.0181373	0.0386	0	0	0.051773	0.0729792	0.101879	0.158779	0.144792	0.0388056	0.0876569	0.105301	0.165361	0.129675	0.106167	0.126086	0.110833	0.0755098	0.104177	0.0238889	0	0.0366667	0.0253939	0	0	0.0313333	0.150705	0.428367	0.230727	0	0.0421111	0.0421111	0.0177067	0	0.0634091	0.0654583	0.10681	0	0.110018	0	0.0841852	0.0366667	0	0	0.0464259	0.238482	0.0786806	0.0508542	0	0	0.072213	0.0655597	0.0834039	0.0356296	0	0	0	0.0421111	0	0.0444123	0.057386	0.0272667	0.101466	0	0.0950885	0.175832	0	0.0498889	0.151436	0	0.0389855	0.0540079	0	0	0.0177778	0	0	0	0	0.160056	0.085543	0.123944	0.0253636	0.0763667	0	0	0	0	0	0	0.0320463	0	0.0860879	0.0464259	0.0366667	0.0822424	0.0651613	0	0	0.0643958	0.172429	0.044614	0.112724	0.131332	0.0339726	0.103083	0.0862117	0.0653958	0.184444	0.149289	0.152205	0.123032	0.164389	0	0.0697556	0.0867258	0	0	0.0515333	0.590187	0.0681232	0.0198485	0.0946187	0.0556733	0.0326296	0.0686667	0.137119	0	0.0723824	0.173657	0	0.0900098	0.412802	0.497512	0.0477187	0	0.017828	0	0.1249	0.0805507	0.124105	0.162722	0.0689032	0.116987	0.0544825	0.112984	0.0897273	0.0876963	0.0641778	0.0434	0.0992889	0	0.0296296	0.076	0	0.0481111	0.0471835	0	0.0850278	0	0	0.043	0.0184667	0.124529	0	0	0	0	0.0320463	0.0925556	0.106131	0.0536515	0	0.0507982	0.0470533	0	0	0	0	0.0735891	0.0811404	0.110833	0.0216667	0.0216667	0	0	0	0.0664667	0.135987	0.057386	0.0766855	0.0918598	0.0713225	0.187745	0	0.0928102	0.0216667	0	0.0392319	0.123944	0	0.0389855	0.0326667	0.0226667	0.0643333	0.0563333	0	0.0476146	0	0.0253939	0	0.0472639	0	0.146333	0.0941143	0.180339	0	0.103475	0.0296296	0.111924	0.0445625	0.193392	0.0546566	0	0.0400588	0.110516	0.0705108	0.205633	0.07422	0.0464259	0	0.0780813	0.0798596	0.0700185	0.0253939	0	0	0.0484902	0	0	0.0272667	0.0256559	0	0.0940417	0	0.0216667	0.0604359	0	0.0841852	0.0430167	0.160056	0	0.0511225	0.490949	0.0690556	0.0602147	0.0665641	0.119389	0.162841	0	0	0	0.0202754	0.13137	0.118833	0	0	0	0	0.0358395	0	0	0.0185586	0	0.0191481	0	0	0	0	0.0253939	0.0421111	0.0894359	0.160667	0	0.0918351	0.23419	0.123486	0.083597	0.151279	0.128315	0.134617	0.10689	0.14733	0.147136	0.0800033	0.104658	0.0888995	0.186583	0.107375	0.133701	0.118498	0.127415	0.0951993	0.114726	0.123691	0.0988401	0.0811295	0.127504	0.111044	0.0976208	0.15618	0.12926	0.100034	0.0878718	0.120697	0.0950102	0.126412	0.0904303	0.131221	0.0990275	0.11801	0.121615	0.11926	0.136723	0.108206	0.108359	0.108818	0.143298	0.140648	0.110147	0.0986933	0.105488	0.126143	0.117444	0.108307	0.110217	0.0365227	0.0469621	0	0.0413118	0.0238889	0.0278889	0.136359	0.0540917	0.0833409	0.0605556	0.0409444	0.0745714	0.0681833	0.0534818	0.0885167	0.353956	0.231705	0.0353333	0.0253939	0.0697536	0	0.0456667	0.103526	0.103083	0.0443158	0.0366667	0	0.0455667	0.0762698	0.0252	0.0726333	0.114152	0.0531212	0	0.406031	0	0	0.218435	0.0764691	0.0946575	0.249667	0.115785	0.0836667	0.108439	0.0605586	0.0943333	0.0931613	0.112612	0.0712456	0.134769	0.0804658	0.0253939	0.0713333	0.0326296	0.0558333	0.0469454	0.0684314	0.164425	0.0849157	0.0603627	0.073697	0.09025	0.0650784	0.0187719	0.160056	0.0238889	0	0.0441491	0.152758	0.0366667	0.078625	0.0592453	0.061904	0.0885802	0.197442	0.100661	0.0905111	0.0689359	0.164389	0.0216667	0.0785946	0.0272667	0	0.0620852	0.0327273	0.0876209	0.447648	0.216016	0.0198485	0.0326667	0.0924444	0.146525	0.0866569	0.277001	0.0345152	0.253754	0.335966	0.10974	0	0	0.0310076	0.0556627	0.0875	0.0696753	0.105781	0.184042	0.064025	0.20718	0.239587	0.197709	0.349181	0.424993	0.319988	0.277411	0.12978	0.140356	0.189518	0.0963391	0.158124	0.153707	0.320002	0.119915	0.138097	0.134009	0.128271	0.15221	0.232192	0.173611	0.149937	0.229863	0.149352	0.178374	0.079499	0.107	0.019252	0.0947941	0	0.0319344	0.391268	0.0179167	0.10681	0.03712	0.0178841	0.0683135	0.0464259	0.0695069	0.0382361	0.0493226	0.0869067	0.0960877	0.0296296	0	0	0.0523684	0	0.166296	0	0	0.0919757	0.0690449	0.044614	0	0	0.0535778	0.044614	0.0326667	0.078381	0.100976	0.0194444	0.0706667	0.0541809	0.0182222	0.126428	0.0857939	0.017828	0.0525357	0.0778374	0.051023	0.072763	0.0914048	0.114936	0.0180303	0.0396395	0.0332604	0.0357515	0.366571	0	0.0326667	0.0358395	0.105936	0	0.0177011	0.0620476	0.187398	0.0296296	0	0.119419	0.0201667	0	0.131765	0	0.0966078	0.13772	0.0991111	0.057386	0.05925
AGAAGCGTCGAGAGCA-1_2	0.0749015	0.0780539	0.100238	0.0499439	0.0585248	0.0539076	0.0730561	0.070366	0.172143	0	0.078938	0.0490256	0.0396712	0.111952	0.0555977	0	0.0642255	0.0201631	0.0190714	0.0460088	0.0418452	0.074359	0	0	0	0	0.018307	0	0	0.0374835	0.0774617	0	0.0276933	0.0211176	0.0213654	0.0413643	0.0191875	0	0.0175455	0	0.0587222	0	0.0419836	0	0.118954	0.0243529	0.0459355	0.0844459	0.121884	0.0328032	0	0.0775319	0.212488	0.0914222	0.0704973	0.243333	0.0581804	0.0707816	0.0176833	0.0218704	0.079925	0.0508182	0.0580556	0.0171609	0.0191875	0.0243529	0.0323667	0.025125	0	0.0746596	0.0831	0.0955974	0.158421	0.136828	0.0549097	0.114444	0.0784773	0.167661	0.124774	0.126195	0.0949455	0.113208	0.0736863	0.106237	0	0	0.0344286	0	0	0	0.0519702	0.0995682	0.426848	0.226514	0	0.129944	0.129944	0.0742667	0	0.0746364	0.0833083	0	0	0.076036	0	0.0278889	0.135571	0	0.0270725	0.061037	0.242465	0.08025	0.0531042	0.0278889	0.0531111	0.0699167	0.0673621	0.0797294	0.0517037	0	0	0.0170741	0.0395	0.0225833	0.0242807	0.0179474	0.168733	0.0998156	0	0.0850729	0.159033	0	0.044634	0.0933846	0	0.0496087	0.0422222	0	0.0307083	0.044625	0	0	0.0225833	0	0.115167	0.101049	0.129944	0.0524621	0.102667	0	0.0773333	0	0	0	0.0344286	0.0179722	0	0.0618828	0.0308889	0	0.0239697	0.0723118	0.0344286	0	0.0475625	0.0668571	0	0.109432	0.12596	0.0436484	0.0678056	0.0962603	0.0634375	0.115417	0.0940667	0.0389231	0.0705238	0.1495	0	0	0.0703978	0	0.0652133	0.0484	0.591277	0.0366667	0.0421439	0.107059	0.0604133	0	0.0772299	0.13914	0	0.0370882	0.176737	0	0.0730784	0.416852	0.499475	0.0280938	0	0	0	0.0917	0.151464	0.105196	0.1575	0.0882688	0.13106	0.0619035	0.115014	0.073303	0.108385	0.0694	0.05402	0.191756	0	0	0.0678056	0	0.0995	0.0462202	0	0	0.0198	0	0.0171609	0	0.0320392	0.0435067	0.0239697	0	0.057549	0.0363056	0.102993	0.112234	0.0567727	0.129944	0.0829123	0.08804	0	0	0	0	0.0901085	0.0705614	0.141583	0.0593095	0.0367619	0	0.0395	0	0.0650533	0.133124	0.0584561	0.0905723	0.121625	0.0723478	0.0870392	0	0.10157	0	0.0308889	0.0656377	0.1495	0.1495	0.0506667	0.126917	0	0.0846944	0.0737857	0	0.0458021	0	0	0	0.0265833	0	0	0.0870476	0.173578	0	0.103712	0.192074	0.0737121	0.0531042	0.196721	0.0458788	0	0.0300196	0.114093	0.0607097	0.0484	0.0816967	0.0549444	0.0775833	0.0487154	0.0422047	0.0484259	0	0	0	0.0186863	0	0	0	0.0173226	0	0.113208	0	0	0.0389231	0.0344286	0.0278889	0.0176833	0.1575	0	0.0776863	0.490501	0.0977333	0.0323785	0.0770615	0.12858	0.16035	0	0	0	0.0416014	0.0278889	0.0257	0	0	0	0	0.0170741	0	0	0	0	0.0182778	0.0430804	0.0299533	0.0191875	0	0.174576	0.1495	0.0214615	0.0344286	0.0318103	0.0828385	0.246249	0.118143	0.0820829	0.134197	0.134468	0.119665	0.094385	0.142728	0.15161	0.089728	0.117408	0.0914271	0.171818	0.0993781	0.131207	0.132779	0.123013	0.112235	0.118257	0.120074	0.112172	0.0888359	0.148749	0.117801	0.115494	0.16421	0.13136	0.104634	0.0916872	0.100152	0.0979442	0.105146	0.0934269	0.124499	0.0869141	0.101176	0.136603	0.0964255	0.124612	0.107534	0.115226	0.0925008	0.133718	0.108192	0.0965567	0.091745	0.117512	0.117333	0.113194	0.109463	0.128046	0.0246515	0.0953333	0	0.214591	0.0415	0.017125	0.148473	0.102817	0.133625	0.0623951	0.157257	0.0656883	0.0529792	0.038397	0.0290333	0.347353	0.208291	0.074625	0	0.118841	0.0893478	0.109936	0.143873	0.160639	0.0298947	0.0344286	0.0668571	0.17526	0.334524	0.017819	0.0721667	0.125242	0.119535	0	0.405105	0	0	0.205922	0.0703827	0.0712968	0.235375	0.113213	0.0515238	0.112056	0.0832568	0.0418421	0.0955914	0.109286	0.030614	0.0214615	0.111509	0.0446061	0.111952	0.332796	0.0387083	0.0400601	0.0469902	0.153787	0.0615462	0.0704706	0.0832576	0.0176833	0.0763039	0.0179474	0.0773333	0.0225833	0	0.0302544	0	0.0668571	0.0698542	0.0430314	0.174757	0.133395	0.22446	0.181667	0.113389	0.08875	0.167778	0.0205476	0.0512072	0.0484	0.0307083	0.168533	0.0381818	0.141922	0.447068	0.224476	0.0345076	0	0.100895	0.151541	0.0957157	0.280463	0	0.253773	0.326289	0.113167	0	0.0407719	0.0499697	0.0360118	0.0563952	0.0829264	0.092697	0.164833	0.0493708	0.199606	0.23414	0.194285	0.360226	0.422865	0.330936	0.283601	0.128613	0.143428	0.184492	0.0941565	0.159783	0.168702	0.322822	0.116946	0.134039	0.141793	0.133487	0.163696	0.242275	0.182522	0.152374	0.235885	0.146613	0.178366	0.0920593	0.102676	0	0.0952635	0	0	0.388299	0.0174271	0.111952	0.01708	0	0.0749325	0	0.0593196	0.0635417	0.0416237	0.0472133	0.0701228	0	0	0.0379545	0.0748772	0	0.164232	0	0	0.10138	0.0660064	0	0	0	0.0198	0	0.0307083	0	0.0914065	0.0190714	0.0453922	0.0615659	0	0.116733	0.0648485	0.0313118	0.0527024	0.0799187	0.0858966	0.129467	0.226238	0.110034	0.052303	0.0646871	0	0.0667758	0.0344286	0.0494731	0.0307083	0.0254815	0.107967	0.0344286	0.0249885	0.0992381	0.180694	0	0	0.137158	0.0191875	0	0.122466	0	0.0815137	0.150546	0.101222	0.0567368	0.0750109
TTGTTTGAGTATGAGT-1_2	0.0873409	0.0684363	0.0993017	0.063571	0.0728581	0.0878845	0.0678185	0.111235	0.0377143	0.1477	0.127713	0.0810171	0.0607793	0.0377143	0.0490575	0.0513905	0.0838804	0.0451631	0.019619	0.0757168	0.0560159	0.0892212	0	0.0458125	0.0181458	0.0719221	0.0189123	0.062125	0.108335	0.040989	0.161013	0.117524	0.122311	0.0215686	0.0391538	0.0476512	0.0954375	0.0746061	0.0769697	0	0.0245	0.0204348	0.135923	0.0312403	0	0.0183529	0.0390968	0.0432793	0.0453559	0.0752329	0.0993519	0.138913	0.0300488	0.05932	0.122647	0.01925	0	0.106509	0.105067	0.0569383	0.0388333	0	0.0628846	0.0328506	0	0	0.0442	0.020875	0	0.0706099	0.0325833	0.106649	0.145647	0.0690515	0.134174	0.0776634	0.057197	0.17645	0.156421	0.0687262	0.0729434	0.0335833	0.185784	0.113823	0.0245	0	0.0734286	0.0715152	0	0.0377143	0.158143	0.101167	0.431048	0.217921	0	0	0.1595	0.04408	0	0.0932576	0.0822417	0.474143	0.0377143	0.141523	0.132667	0	0.266143	0.127222	0.0966377	0.154296	0.264493	0.104417	0.1105	0.0304444	0.0582222	0.137694	0.121494	0.134033	0.158185	0	0	0.0771481	0	0.168917	0.0461754	0.0191579	0.1852	0.102066	0	0.133344	0.197253	0	0.0499412	0.0644615	0	0.0811159	0.0540714	0	0	0.0285	0.216	0	0	0	0.216	0.102433	0.132667	0.0723788	0.270533	0	0	0.173	0	0	0	0.0186111	0	0.0637582	0.0195556	0	0.0853333	0.0987419	0.173	0	0.06975	0.15	0	0.095984	0.113852	0.0681644	0.0453333	0.129182	0.06975	0.110833	0.150533	0.0644615	0.042381	0.0433333	0.0433333	0.225	0.126366	0	0.0567467	0.028	0.600675	0.0375217	0.103939	0.122176	0.180407	0.0334444	0.101253	0.130842	0.256093	0.0477647	0.160849	0	0.0635294	0.429005	0.510855	0.053375	0	0.0514839	0	0.053	0.0897391	0.136564	0.1595	0.146065	0.16784	0.164746	0.154363	0.108061	0.148619	0.0697444	0.0990333	0.0814667	0.0705741	0.0582222	0.0661667	0.158292	0.0508333	0.0492752	0.0213333	0.0245	0.169089	0	0.0265747	0.0313333	0.0347451	0.0966667	0.182121	0	0.135725	0.0506111	0.150485	0.151416	0.0697424	0	0.0821228	0.048	0	0	0.130667	0.086619	0.0666822	0.0713474	0.0335833	0.0221905	0.0221905	0	0	0	0	0.135205	0.0473684	0.0705786	0.07	0.0727971	0.127216	0.11237	0.11251	0.0400476	0.196537	0.16758	0.0433333	0.0433333	0.0607826	0.0335833	0.0232308	0.0453333	0.0400476	0	0.0505208	0	0.0975152	0	0.078	0	0.152	0.0705333	0.181881	0	0.120737	0.09	0.118773	0.0823333	0.221507	0.0572121	0	0.0876471	0.152288	0.0797796	0.028	0.129787	0.0696667	0.0453333	0.0624878	0.0877076	0.0771111	0	0.0945	0	0.128804	0	0.0232308	0	0.0768387	0.0433333	0.244583	0.115083	0.0221905	0.0232308	0.114286	0	0.0764333	0	0.1763	0.0650098	0.514768	0.120626	0.0702486	0.116785	0.169418	0.209232	0.147524	0.294111	0	0.0947246	0	0.028	0	0	0	0.283	0.0437407	0.0180645	0.035587	0	0	0	0.0852173	0.0758133	0	0	0.0487879	0.085	0.0232308	0.0377143	0.0670872	0.0921375	0.201503	0.110607	0.0893234	0.115347	0.12835	0.109247	0.0921617	0.114257	0.114741	0.102221	0.103967	0.100134	0.152935	0.10593	0.121494	0.0984328	0.124521	0.103883	0.135179	0.0833949	0.0870455	0.083943	0.102972	0.0928112	0.0961217	0.142307	0.114901	0.103426	0.0880137	0.130695	0.106948	0.105253	0.0918605	0.122831	0.110409	0.121662	0.135044	0.0866432	0.125723	0.125869	0.113182	0.0913814	0.122082	0.114831	0.0866933	0.109383	0.118417	0.104182	0.0959453	0.121095	0.124647	0.0819242	0.0606061	0.0377143	0.0552258	0.0453333	0.0404167	0.157953	0.03175	0.0709091	0.0271852	0.0552917	0.0587359	0.0647333	0.0593879	0.0313333	0.345663	0.219052	0	0.0260606	0.0632464	0.0508116	0.118744	0.109678	0.0691667	0.0972105	0	0.0377143	0.0513333	0.042381	0.0184762	0.0563333	0.0260606	0.0258182	0	0.394984	0.137286	0.107889	0.213655	0.0792593	0.0739178	0.0335833	0.0785578	0.0221905	0.0527427	0.0743559	0.0605263	0.0849032	0.120068	0.088924	0	0.097453	0.0260606	0.0377143	0.0334444	0.0337708	0.0492787	0.0330588	0.135486	0.0844859	0.141912	0.0707273	0.109933	0.0404118	0	0.132667	0.0245	0	0.0593333	0.0487879	0	0.0259583	0.0362013	0.0496045	0.0881055	0.194339	0.0572812	0.0830833	0.0266154	0	0	0.0187568	0.053	0	0.0817556	0.0758788	0.0816013	0.443032	0.210953	0.032197	0	0.120133	0.11837	0.115137	0.276819	0.0430606	0.258388	0.327101	0.115059	0	0.0605263	0.0405152	0.0578353	0.148129	0.0473723	0.160985	0.142648	0.0714333	0.268151	0.300699	0.256782	0.331626	0.476037	0.225185	0.329011	0.171244	0.188396	0.266989	0.106675	0.217663	0.211223	0.313194	0.125991	0.141199	0.148327	0.139506	0.176174	0.256206	0.187336	0.182231	0.250136	0.213794	0.24045	0.134384	0.109482	0	0.10094	0.0473684	0	0.386254	0.0427083	0	0.028	0.0485072	0.0489286	0.135333	0.0687851	0.14375	0.109677	0.11136	0.134316	0.130667	0.0188333	0.131227	0.179515	0.0335833	0.207379	0.130788	0.0245	0.136036	0.0894231	0.128842	0	0	0.0713333	0.128842	0.0335833	0.046	0.0838537	0.0255714	0.0878039	0.146204	0.0517619	0.130561	0.0536121	0.0180645	0.0956548	0.104163	0.0437701	0.0535556	0.0221905	0.112347	0	0.0658095	0.0477396	0.0861515	0.221429	0.0687742	0.0960833	0.0812716	0.0939944	0	0.0936322	0.0740714	0.201241	0.0582222	0	0.109261	0.03625	0.115083	0.151623	0.038	0.113557	0.137217	0.20063	0.171228	0.116808
TCCACGTAGAAGTCAT-1_2	0.0945833	0.0724167	0.118597	0.0501353	0.0471617	0.043066	0.0805347	0.0465882	0	0	0.0669612	0.0517949	0.065509	0.165429	0.0522989	0	0.064549	0.0207092	0	0.0542094	0	0.0732853	0	0	0	0	0	0.0376705	0	0	0.0751659	0.0605264	0	0	0	0	0	0	0	0	0.0883056	0	0.0662896	0.0312713	0.0609352	0	0.152419	0.151572	0.0897514	0	0	0.094026	0	0.0890622	0.0922923	0	0.1452	0.0612098	0.0189667	0.0317963	0.0542917	0	0.0621389	0.018046	0	0	0	0	0.0189825	0.0734468	0.0341208	0.0710519	0.161717	0.223105	0.0936042	0.147503	0.234152	0.170604	0.131748	0.119614	0.239312	0.0339167	0.116941	0.0929116	0	0	0	0	0	0	0.0294583	0.096	0.421637	0.219101	0	0.0437778	0	0	0	0.0431591	0.0736167	0.091	0	0.0803784	0.0437778	0	0.091	0	0.0183188	0.0480556	0.225391	0.113083	0.0526875	0	0	0.0712222	0.0624938	0.0879863	0.06	0	0	0.0736173	0.1055	0	0.0353772	0.0325965	0.0282667	0.0708322	0	0.0408177	0.168449	0	0.0458497	0.0234359	0	0.0183188	0.0491032	0.125208	0	0.0181944	0	0	0	0	0	0.0909581	0.128833	0.0546439	0.0793	0	0	0	0	0	0	0	0	0.0745165	0.0197037	0	0.072697	0.0300968	0	0	0	0	0.0577368	0.0988356	0.118597	0.0847123	0.0555833	0.0811119	0	0.0766389	0.0630444	0	0.0726667	0	0	0.113911	0.0631452	0	0.03852	0.0282667	0.582387	0.0363696	0	0.0820283	0.0519067	0.0337407	0.0356437	0.128452	0	0.0293235	0.167701	0	0.0742059	0.407135	0.491534	0.0403073	0.0307407	0	0	0.0793	0.0531884	0.0925778	0	0.0547097	0.0894798	0.0324123	0.10536	0	0.0928778	0.0531556	0.02644	0	0	0	0	0	0.10725	0.0476361	0	0	0	0	0.018046	0.105817	0.0992745	0.0181067	0.026303	0	0.0201961	0.0257037	0.0821474	0.101094	0.0475985	0.0437778	0.0650702	0.0531333	0	0	0	0	0.0257519	0.0366526	0	0.1225	0.0488333	0	0	0	0.0181067	0.116948	0	0.0842327	0.109871	0.0561413	0.0568431	0	0.125993	0.022381	0	0.0183188	0.0437778	0.0437778	0	0.0977083	0.157051	0.0247222	0.022381	0	0.0298021	0	0.0829394	0.0437778	0.0287222	0.0437778	0.128833	0.0185524	0.15409	0	0.11538	0.11363	0.0541364	0.0526875	0.192644	0.0259798	0	0.0315294	0.102208	0.0326398	0.1627	0.0746367	0.0197037	0.0247222	0	0.101661	0	0.0956667	0	0	0.0502157	0	0.0234359	0	0.0181505	0	0	0	0.022381	0.0234359	0	0.0307407	0.0189667	0.128833	0	0.0611569	0.482424	0.0914037	0.0524633	0.060359	0.0971762	0.14266	0	0	0.0437778	0.0204928	0.0718889	0.0653	0.0437778	0	0	0	0.0369259	0	0.0370797	0	0	0.0197037	0.0415119	0.0213867	0	0.0189667	0.026303	0	0.0519231	0.091	0.0291077	0.0760808	0.254375	0.0987778	0.0886385	0.174138	0.152385	0.135784	0.101007	0.177599	0.16439	0.0813947	0.108345	0.0956851	0.237529	0.0949569	0.133434	0.117847	0.113038	0.136977	0.118018	0.0973897	0.0873771	0.0859361	0.120941	0.104968	0.124845	0.162807	0.126523	0.109145	0.0964103	0.112975	0.10597	0.114206	0.0836259	0.123096	0.0832251	0.0835482	0.11659	0.107745	0.129417	0.103137	0.0947177	0.10673	0.136755	0.144823	0.11321	0.10939	0.110663	0.123441	0.129954	0.106557	0.120186	0	0.0621136	0.0380952	0.0263011	0.0247222	0.0181944	0.140091	0.0382667	0.0476212	0.065	0.0314583	0.053316	0.0721458	0.0604182	0.06975	0.354311	0.23666	0.0365833	0.026303	0.0987391	0	0.131244	0.106702	0.0247222	0.0192982	0	0.250143	0.0365467	0	0.0257714	0.06108	0.026303	0.0259798	0	0.402644	0	0	0.218586	0.0891564	0.0684977	0.15725	0.114116	0.0584762	0.0940292	0.037991	0.0192982	0.0427634	0.148416	0.0587368	0.0519231	0.108393	0.118636	0.091	0	0.026125	0.0635137	0.076098	0.139899	0.0977349	0.0595098	0	0.0316	0.0466176	0.092807	0.0437778	0.0457778	0	0.0390614	0	0	0.0455938	0.067	0.0236158	0.103259	0.196831	0.0778594	0.137972	0.0267179	0.166111	0.022381	0.0652162	0.0282667	0.0339167	0.083963	0.0478384	0.0713824	0.444158	0.211632	0	0	0.103205	0.146499	0.100735	0.283893	0.0405417	0.265999	0.331894	0.143927	0.0189667	0	0	0.0484353	0.0645286	0.0318961	0.104173	0.162713	0.0743708	0.198026	0.217847	0.198954	0.348064	0.423237	0.26534	0.269787	0.122408	0.138911	0.19276	0.105429	0.163279	0.163944	0.308585	0.119919	0.127726	0.133177	0.128293	0.149225	0.231943	0.176881	0.136273	0.222261	0.145043	0.189579	0.0739162	0.107769	0	0.0931201	0	0.0387541	0.38307	0.0818333	0.129333	0.0638667	0	0.066127	0	0.0738182	0.0448056	0.103903	0.0430267	0.161158	0.0307407	0	0.08	0.0653041	0	0.169872	0	0	0.105631	0.0558397	0	0	0	0.137311	0	0	0.0515595	0.0686138	0	0.0201961	0.053863	0	0.128593	0.0501606	0.0300968	0.08075	0.0774065	0.0658391	0.0809926	0.022381	0.115766	0.0646515	0.0542517	0.0182292	0.0388	0.216095	0.0181505	0.0802083	0	0.0925774	0.0380952	0.0519425	0.0515595	0.178815	0.0874444	0.0247222	0.109971	0.0207917	0	0.0559216	0	0.106188	0.124546	0.137222	0	0.0385725
TGGGTTAAGATCCCGC-1_2	0.060697	0.0724412	0.101992	0.0607657	0.0518812	0.0425776	0.0796007	0.0819869	0.185905	0	0.0928837	0.0208205	0.0543514	0.111714	0.0427586	0.020419	0	0	0.0212381	0	0.0314524	0.0705288	0	0	0	0	0.0409123	0	0	0	0	0.0627886	0	0	0	0.0683256	0.0436667	0	0.0469697	0	0	0	0.0402842	0	0.117778	0.0203529	0.115118	0.103802	0.145102	0.0424137	0	0.0829031	0.182923	0.0945378	0.0755116	0.186142	0.0846118	0.0521724	0.0812667	0.0353333	0.0829333	0.0419091	0.0683462	0	0	0	0.0514889	0.0289167	0	0.0473404	0.0753583	0.109327	0.152358	0.173975	0.0289167	0.113866	0.10154	0.166831	0.123928	0.126026	0.102356	0.0420833	0.0240392	0.0930743	0.0301667	0	0.0474286	0.0322424	0	0	0.0407381	0.110977	0.429637	0.228667	0	0	0	0.03872	0	0.0458485	0.0546667	0.090381	0	0.0802883	0	0.123333	0.138952	0.0233333	0.0407246	0	0.236863	0.0724722	0	0	0	0.0382963	0.0461399	0.0775098	0.0441728	0	0	0	0.0546667	0	0.028614	0	0.0648667	0.108501	0	0.0695573	0.162968	0	0.0471634	0.0515897	0	0.0342319	0.0506984	0	0	0	0	0	0	0	0.104778	0.0819514	0	0.0517879	0	0	0	0	0	0	0.0474286	0.0293333	0	0.0466593	0	0	0	0.0711398	0	0	0.0436667	0.178762	0.0690526	0.0965982	0.121114	0.0662466	0.0552222	0.0706715	0	0.0817222	0.0671111	0.0515897	0.058381	0	0	0.0671111	0.0798495	0	0.05144	0	0.592566	0.0758478	0.0751515	0.0814183	0.0355067	0	0.108322	0.126823	0	0.0203529	0.168867	0	0.0522941	0.41345	0.496826	0.0476354	0	0	0	0	0.100754	0.109574	0	0.0515269	0.104058	0.0488246	0.110655	0.0595758	0.0819481	0.0610667	0.0504267	0.0971111	0	0	0.0301667	0.0983333	0.0995	0.0476269	0.0633333	0.0301667	0.0258667	0	0.0506437	0	0.057098	0	0	0	0	0	0.0812744	0.10053	0.0361212	0	0.0979649	0.100813	0	0	0.0714074	0.0485238	0.0726357	0.0744281	0.0983333	0	0	0	0	0	0.02072	0.127543	0.0394737	0.0651258	0.0812348	0.0472391	0.153039	0	0.0954746	0	0	0	0	0.104778	0.111217	0	0	0.0552222	0.0485238	0	0.0296667	0	0.0595758	0	0.0334444	0	0	0.0648571	0.177748	0.0474286	0.103019	0.147481	0.0854621	0	0.186375	0.0373333	0	0.0350327	0.103659	0.0484892	0.091	0.0625933	0	0.133028	0.0866992	0.072193	0	0	0	0.0546667	0	0	0	0	0.0202581	0	0	0.0420833	0	0	0	0.100444	0.0503333	0.164611	0	0.0597255	0.487027	0.0692296	0.0447345	0.0778154	0.123437	0.160167	0.0591905	0.129667	0	0.0687536	0.038	0	0	0	0	0	0.0438272	0	0	0	0	0	0.0507143	0.0316933	0.024875	0	0.0914545	0	0.0515897	0.090381	0.0331487	0.0861512	0.21619	0.133876	0.0841493	0.165396	0.1283	0.114285	0.117583	0.143264	0.146448	0.107177	0.0991133	0.0957219	0.184228	0.112222	0.115479	0.13065	0.128307	0.0891541	0.0972504	0.128691	0.118566	0.0752539	0.116556	0.119323	0.0965538	0.129003	0.150782	0.136949	0.103017	0.101976	0.116261	0.121951	0.085619	0.15091	0.082866	0.0958477	0.136231	0.116109	0.143497	0.113049	0.10483	0.102987	0.138332	0.136211	0.10182	0.106297	0.11883	0.102172	0.115836	0.11566	0.110466	0	0.0986515	0	0.049914	0	0.0661667	0.151305	0.0827667	0.0752197	0.0718025	0.0414444	0.0734892	0.117683	0.0756667	0.0765333	0.345837	0.219513	0.072875	0.102061	0.12142	0.0545507	0.188628	0.10395	0.286333	0.0464211	0	0.090381	0.0504267	0.0805873	0.020419	0.0414267	0.168212	0.0952323	0.0595758	0.403455	0	0	0.199768	0.0666749	0.132539	0.177833	0.104379	0	0.109088	0.0785045	0.0385614	0.0450323	0.101739	0.054152	0.125333	0.0777521	0.102061	0.0474286	0.040037	0.0922708	0.098306	0.0567451	0.145643	0.0869157	0.0473922	0.157545	0.0756667	0.138255	0.0227368	0.413778	0	0	0.11493	0.0731515	0.111714	0.0888958	0.0576101	0.048226	0.0955992	0.216823	0.117245	0.0870889	0.0797436	0.104778	0.0270476	0.0585405	0	0	0.083363	0.0294141	0.115376	0.446074	0.216545	0	0	0.0969744	0.125745	0.0384608	0.282895	0.0377273	0.265208	0.32433	0.0801935	0	0	0.0717955	0.0727059	0.0789238	0.0741991	0.0961472	0.177475	0.0502417	0.202538	0.244643	0.202887	0.356314	0.423059	0.329855	0.278682	0.126279	0.133776	0.181129	0.0893507	0.15901	0.167979	0.3165	0.117845	0.13279	0.143358	0.133857	0.155813	0.242065	0.180127	0.14964	0.228679	0.13747	0.175698	0.0791452	0.10806	0.0288455	0.0926716	0.0523158	0	0.383846	0	0.090381	0.0327467	0	0.0592619	0.0233333	0.0554573	0.0466944	0.104043	0.133227	0.0584035	0	0	0	0.0623041	0	0.163601	0	0.0799444	0.0844644	0.0952179	0.0227368	0	0	0	0.0227368	0	0.069881	0.0785447	0	0.0604314	0.0576357	0	0.0991218	0.0477394	0	0.0793214	0.052065	0.0416322	0.06	0.0712381	0.118906	0	0.0425986	0.0202708	0.0530303	0.090381	0.0305161	0.0983333	0.0726173	0.103621	0.111714	0.0467816	0.0672262	0.177639	0	0	0.127874	0.024875	0	0.0936029	0	0.0643686	0.144833	0.038	0.0227368	0.0701848
AGCGCCAAGGTCCAGA-1_2	0.0660758	0.0965686	0.114951	0.0743168	0.0611419	0.0488515	0.0779208	0.0400654	0.177429	0	0.146643	0.0356154	0.0652297	0	0.0650345	0.0599429	0.0653961	0	0	0.0460531	0.0387341	0.0764071	0	0	0	0	0	0	0.0551863	0.0426264	0.078723	0.0579715	0.0379422	0	0	0.0428915	0.0236458	0	0	0	0	0.0399783	0.093082	0.0367093	0.13837	0	0.0581183	0.0800856	0.135898	0.0411767	0.0199537	0.0970189	0.172585	0.0813244	0.100925	0.134492	0.0795255	0.0760747	0	0.0455432	0.05695	0	0.0535791	0.0196207	0	0.028549	0.0535667	0.0218819	0	0.0785071	0.075275	0.106299	0.141556	0.138532	0.0408125	0.0915752	0.0737247	0.16997	0.128284	0.109362	0.0985304	0	0.0553725	0.0910281	0.0885556	0	0	0.0304545	0	0	0.0741786	0.129576	0.441	0.222005	0.0328333	0	0	0.06068	0.0358148	0.0510455	0.0539833	0.147524	0	0.108541	0.0513889	0.0827037	0	0	0.0203043	0.0222407	0.24955	0.117958	0.0236458	0.0358148	0	0.0553056	0.0741687	0.0944608	0.0353457	0	0	0.0997531	0.0513889	0	0.0580965	0.0818246	0	0.097461	0.0880667	0.112292	0.181853	0	0.0613072	0.0923846	0	0.062029	0.067873	0	0	0.0431111	0	0	0.0285278	0	0	0.103325	0	0.0278939	0	0.0513889	0.0513889	0	0	0	0	0	0	0.0748498	0.0622593	0	0	0.0416882	0	0	0	0	0.0217018	0.117527	0.134994	0.0420411	0.0850278	0.0887689	0.0768125	0.0533889	0.0924667	0.0594103	0.0866667	0	0	0.137044	0.0958871	0.0750333	0.0487467	0.0328333	0.591623	0.0474275	0.0493485	0.0964401	0.0622	0.0388148	0.0635747	0.147364	0	0	0.180957	0	0.138284	0.421601	0.502016	0.0555625	0	0.0292473	0	0.237933	0.0850145	0.103174	0.193167	0.0566882	0.132476	0.0889035	0.114089	0.0959394	0.0986074	0.0839056	0.0342333	0.115622	0.0578981	0	0.0285278	0	0.0455278	0.0477492	0	0	0	0	0	0.0696	0.0652549	0.0199333	0	0.039625	0	0.039963	0.0924127	0.111976	0.0596742	0	0.035886	0.0318667	0	0	0.0358148	0.0256429	0.0966512	0.0857474	0.108667	0	0.0256429	0	0	0.044619	0.0752	0.156819	0.0531053	0.0945975	0.137913	0.0433043	0.115294	0.0358148	0.108775	0.0256429	0.0456852	0.0386522	0	0.0513889	0.126797	0.24325	0.101333	0.1085	0.0941905	0	0.0196563	0	0.0688182	0	0.0501111	0	0	0.0678571	0.188495	0	0.0947565	0.142444	0.0857879	0.0236458	0.203693	0.0635657	0	0.0366405	0.107172	0.0359301	0.0328333	0.0726467	0.0456852	0.0533889	0.0979187	0.0799123	0.0593889	0.118364	0	0	0	0.0513889	0	0.0328333	0.0292473	0	0	0	0.0256429	0.082359	0	0.0358148	0.02125	0.167111	0	0.074951	0.48799	0.0775	0.0294463	0.0858769	0.0982452	0.163994	0	0	0	0.0214855	0.0358148	0	0	0	0	0	0.0450494	0	0	0	0	0	0.0396637	0	0	0.02125	0.0304545	0	0	0	0	0.0816237	0.248747	0.124007	0.0934942	0.140036	0.166758	0.114811	0.100818	0.122955	0.142053	0.0990282	0.109433	0.0792697	0.160369	0.118784	0.11743	0.119126	0.130177	0.111653	0.113584	0.122564	0.0966027	0.0776477	0.111581	0.119323	0.108852	0.156622	0.162702	0.1	0.0978906	0.105456	0.0926193	0.132366	0.0940272	0.132512	0.0820653	0.0998917	0.137057	0.108407	0.125193	0.0979782	0.109816	0.106745	0.16116	0.133224	0.112323	0.09823	0.137107	0.124247	0.138202	0.108851	0.106391	0.0211136	0.0953258	0.044619	0.150043	0.0533889	0.0874028	0.134605	0.077375	0.109189	0.0684938	0.118542	0.0650216	0.0805417	0.0444697	0.0572667	0.347956	0.21907	0.0422917	0	0.0905362	0.0790725	0.0525256	0.126493	0.0533889	0.068807	0	0	0.11724	0.253905	0.0198571	0.0546067	0.0806667	0.0796566	0.0304545	0.404068	0.044619	0.0358148	0.210066	0.0644774	0.12863	0.194917	0.12837	0.0256429	0.0921579	0.0599279	0.0374035	0.0428602	0.128817	0.0723977	0	0.0874017	0	0.147524	0.230278	0.0726771	0.0631803	0.0409608	0.160241	0.0708072	0.100882	0.0843939	0.066	0.106618	0	0.101111	0	0.0827037	0.0770526	0.0304545	0.141476	0.0608125	0.0478113	0.106944	0.118768	0.201941	0.135635	0.0822111	0.0587244	0.221167	0.0469524	0.0523153	0.0626667	0	0.123811	0.0324949	0.132003	0.442938	0.223156	0.0307045	0.092375	0.0976764	0.154743	0.0959412	0.283358	0.0357803	0.262414	0.326178	0.0931971	0.02125	0	0.0597803	0.0771137	0.0583429	0.0787879	0.0862165	0.189701	0.0518	0.202825	0.242185	0.199481	0.353028	0.420322	0.324667	0.28027	0.127206	0.147218	0.180188	0.0949899	0.162821	0.169946	0.324113	0.115323	0.130183	0.135066	0.138622	0.157861	0.248869	0.190133	0.155825	0.235811	0.13723	0.17646	0.0956973	0.10141	0.0413577	0.0956544	0	0.0248907	0.389598	0.0328437	0.044619	0.0438	0	0.0970357	0	0.0749201	0.0455278	0.0757204	0.0834	0.0706316	0	0	0.0397424	0.0511696	0	0.166745	0	0	0.0966861	0.0764615	0	0	0	0.0444444	0	0.039625	0.045381	0.0949309	0	0.0579804	0.0503928	0	0.13334	0.0880606	0.0196237	0.0651786	0.0766585	0.0196207	0.0757704	0.290667	0.120933	0.0205606	0.0674966	0.0196563	0.0735636	0.044619	0.0292473	0.108667	0.0450494	0.0930642	0	0	0.05525	0.192986	0.0358148	0	0.158122	0.0236458	0	0.0793971	0.0245556	0.0805412	0.156199	0	0.0217018	0.0825036
CCTAACCTCTGTGCTC-1_2	0.0645379	0.110995	0.0886941	0.0678284	0.0597459	0.0507492	0.0718845	0.085268	0	0.0772	0.127403	0.064	0.060482	0	0	0.0187333	0.0578569	0.020844	0	0.0451475	0	0.0714904	0	0	0	0	0	0	0	0.0405934	0.0751221	0.0559126	0.03732	0.0268235	0	0.0433023	0.051375	0.0187727	0.0452727	0	0	0.0359565	0	0	0.0809074	0	0.0506452	0.0887973	0.148571	0.0304538	0.0433889	0.0928511	0.132134	0.0818133	0.0827807	0.122417	0.0863176	0.0712787	0.0378667	0.0314074	0.0752958	0.0407273	0.0596004	0	0	0	0.0183	0.0210625	0	0.0604504	0.0692583	0.109786	0.1537	0.163852	0.0365208	0.0937647	0.0982298	0.172191	0.12253	0.139352	0.109574	0.0950833	0.0860784	0.0951867	0.0861944	0	0	0	0	0	0.0295952	0.124894	0.433991	0.224411	0.0289	0	0	0.04332	0	0.0344015	0.0591583	0.340143	0.108	0.0521081	0.106778	0.0602222	0	0.0344444	0.0508551	0.0468889	0.239363	0.0956944	0.051375	0	0	0.0600833	0.0883909	0.0953412	0.0182593	0	0	0	0.0448333	0	0.0191491	0.0586842	0.0913	0.110896	0	0.0740313	0.163414	0	0.0704967	0.0610769	0	0.0992754	0.0790317	0	0	0.0385833	0	0	0.02525	0	0.0448333	0.0907174	0.125333	0.0370833	0.0772	0	0.0448333	0	0	0	0.039	0.0505833	0	0.0632527	0	0	0.0268788	0.0422903	0	0	0	0	0	0.0987511	0.11639	0.0478767	0.107361	0.0819197	0.051375	0.0870833	0.130267	0	0.0543333	0.125333	0	0.179733	0.0812151	0	0	0.0548	0.595797	0.0398261	0.034553	0.0983856	0.0563733	0.0200556	0.0438506	0.124797	0	0.0404412	0.163737	0	0.0830882	0.418517	0.503662	0.0331406	0	0	0	0.1963	0.087558	0.102386	0.125333	0.058828	0.124829	0.042386	0.110172	0.0268788	0.0871741	0.0654	0.0415333	0.110978	0	0.0314444	0.0655	0	0.108958	0.0537339	0.0219333	0	0.0639778	0	0.0271954	0.0192833	0.0358039	0	0	0	0	0.064	0.0899184	0.106687	0.0908788	0.0448333	0.145939	0.15032	0	0	0	0	0.0897364	0.0683404	0.0950833	0	0.0573333	0	0	0	0.0332267	0.123706	0.0661053	0.0723711	0.102299	0.0573442	0.144961	0	0.0984216	0	0.0691111	0.0892464	0.125333	0	0.0844058	0.183583	0.0239231	0.118056	0.102381	0	0.0335208	0	0.0268788	0	0.0444583	0	0	0.0293524	0.171794	0	0.113031	0.0851111	0.0965606	0.0444167	0.186683	0.0331515	0	0.0441373	0.110054	0.0632527	0.0289	0.07586	0.137167	0.0655	0.0565691	0.0433626	0.0612778	0.0268788	0.0211875	0	0.0489804	0.0448333	0	0	0.0183548	0	0.0950833	0	0	0	0	0.0314444	0.0192833	0	0	0.0657304	0.493109	0.0551185	0.0600452	0.0889462	0.101533	0.156862	0	0	0	0.0262609	0.0602222	0.0289	0	0	0	0	0.0431852	0	0	0	0	0	0.0393125	0	0	0	0.0504242	0.0448333	0.0610769	0.108	0	0.0740447	0.183126	0.135199	0.0889701	0.122927	0.136219	0.125158	0.102078	0.12537	0.141338	0.0955473	0.105047	0.0815712	0.182238	0.101463	0.11891	0.11937	0.122048	0.110124	0.112919	0.120207	0.107574	0.0812021	0.131415	0.0947976	0.0908254	0.148502	0.13693	0.108002	0.0997487	0.114076	0.112222	0.115143	0.0902653	0.142378	0.0790292	0.0993063	0.132638	0.103819	0.136117	0.103142	0.106393	0.0966517	0.138195	0.154521	0.102388	0.0994883	0.13281	0.114701	0.147592	0.100425	0.11106	0	0.084053	0	0.0626344	0.02525	0.0400417	0.145642	0.02595	0.087553	0.0649259	0.0550556	0.0709913	0.0749083	0.0750879	0.0693333	0.347021	0.224468	0.0606042	0.0504242	0.0682464	0.091058	0.0425513	0.108672	0.0468333	0	0	0	0.0769867	0.0843651	0.0325333	0.0620133	0.0943333	0.0263636	0.0268788	0.411207	0.108	0.0851111	0.220846	0.0673704	0.0926438	0.218083	0.108313	0.0228333	0.107716	0.0623604	0.0196316	0.0624194	0.119845	0.0725789	0.0724359	0.0973034	0.0268788	0.145	0.0819259	0.0761458	0.0837049	0.0328235	0.147426	0.0938755	0.0556765	0.0611364	0	0.0750588	0	0	0.02525	0.0602222	0.0591228	0.117879	0.176714	0.0775104	0.067805	0.0388023	0.110165	0.198043	0.0527448	0.136783	0.0654615	0.125333	0.0859048	0.127838	0.0289	0	0.0741481	0.0609697	0.111304	0.437326	0.205528	0.0202197	0.1585	0.0971795	0.144774	0.0896765	0.28449	0.0462008	0.25564	0.328417	0.105855	0.0192833	0	0.0378788	0.0627176	0.0649143	0.083316	0.105591	0.150129	0.0595958	0.206291	0.248274	0.202334	0.357493	0.422396	0.318246	0.280381	0.135289	0.147939	0.189995	0.0954812	0.161171	0.15786	0.314213	0.112523	0.127904	0.133198	0.124132	0.154862	0.234831	0.187071	0.147937	0.23233	0.153143	0.179326	0.094409	0.11465	0	0.0912855	0	0.0321639	0.38534	0.0460208	0.039	0	0.0185942	0.0821905	0.0200556	0.0960138	0.0184583	0.0183548	0.04804	0.118684	0	0	0.0474394	0.0758012	0	0.176358	0	0.02525	0.106816	0.03625	0.0196316	0	0	0.0886667	0.0196316	0	0.0515357	0.0625447	0	0.0642157	0.057323	0.019	0.15514	0.0810606	0.0267097	0.0878929	0.0782358	0	0.0879333	0.332119	0.115467	0.0407273	0.0848707	0.0692083	0.0227091	0.347143	0.0506452	0	0.0413704	0.0931283	0.128143	0.0438506	0.0630595	0.183864	0.100778	0	0.148115	0	0	0.107799	0	0.0826	0.141481	0.0851111	0.0196316	0.0549094
CGTAATGAGGCCTGCT-1_2	0.0762727	0.049902	0.113173	0.0426139	0.063429	0.052396	0.0596337	0.0962614	0.214095	0.0772333	0.0787287	0.0373504	0.037	0	0.0591724	0	0	0	0	0.0439027	0.048131	0.0725689	0.0173733	0	0	0	0	0	0.0547888	0.0407326	0.0764366	0.0602886	0.0410533	0.0312222	0	0.0421628	0	0.0176515	0.0177677	0	0	0.0200942	0.0504262	0	0.032287	0	0.0850968	0.0751351	0.119297	0.0329799	0.0387963	0.0776288	0.160041	0.0791689	0.0709822	0.126717	0.0831255	0.0670977	0.0536167	0.0382901	0.0780958	0.0176515	0.0561731	0	0	0.0178922	0.0308333	0	0.0185	0.0668262	0.0626917	0.106721	0.147192	0.141271	0.0505	0.100778	0.0792702	0.164916	0.11205	0.111429	0.0973145	0.118542	0.100725	0.0933173	0.0427222	0.031625	0.0689524	0.0246364	0	0	0.0514762	0.116076	0.427657	0.219229	0	0.0407222	0	0.0376933	0	0.0625076	0.0679667	0.0354762	0	0.115486	0	0	0.127619	0.0186852	0.0277101	0.0599259	0.246601	0.131403	0.0513958	0.0287037	0.0287037	0.0686389	0.0640453	0.0850608	0.0499136	0	0	0.0260247	0.0407222	0	0.0308333	0	0.1194	0.105343	0	0.091901	0.168253	0	0.0484641	0.0888974	0	0.0396087	0.0522778	0	0	0	0	0	0	0	0.1075	0.0727042	0.125389	0.0303106	0.0772333	0.0407222	0.0407222	0	0	0	0	0.0246852	0.0175217	0.0536081	0.0317037	0	0	0.129742	0	0	0.0446875	0.0927143	0.0549298	0.100354	0.113832	0.0526347	0.0838889	0.0834015	0.0342917	0.202306	0.163578	0.0528462	0.0787778	0.1075	0	0.0789111	0.080043	0	0.0475467	0.0264333	0.593935	0.0910217	0.0196591	0.0897342	0.04524	0.0186852	0.0719195	0.137365	0	0.058402	0.170568	0	0.110127	0.41763	0.50057	0.0435833	0.0287037	0.0415054	0	0.2521	0.109094	0.119943	0.0407222	0.0774301	0.145778	0.0627018	0.11798	0.0708182	0.0828963	0.0701278	0.0397667	0.184378	0	0	0.0811389	0.031625	0.100472	0.0402997	0	0.0655278	0	0	0.0430115	0.0620167	0.0708431	0.0173733	0	0	0.0191176	0.0293056	0.101859	0.113662	0.0509621	0	0.0868772	0.0673867	0	0	0.0287037	0.0210714	0.0724186	0.0644596	0.031625	0.0210714	0.0210714	0	0	0.0354762	0.0470667	0.13364	0.0913509	0.121616	0.12339	0.0646522	0.222863	0.0547407	0.1086	0.0545476	0.0469074	0.0672174	0.1075	0.125389	0.0859855	0.205042	0.0896667	0.0655278	0.0573571	0	0.0375	0	0.0459394	0	0.0438889	0.0407222	0	0.057381	0.175663	0	0.102731	0.0287037	0.120258	0.0806875	0.192434	0.0532727	0	0.0337124	0.116788	0.0471989	0.0909333	0.08971	0.0409444	0.0655278	0.0729431	0.0872105	0.0186852	0.104576	0	0	0	0	0	0.0772333	0.0339462	0	0.0817083	0	0.0573571	0.0400513	0	0	0	0.162111	0	0.0643873	0.495989	0.0883519	0.0319153	0.0832359	0.135004	0.153447	0.0210714	0	0	0.0464203	0.126407	0.114367	0	0	0	0	0.0173457	0	0	0	0	0	0.0469435	0	0	0	0.0708182	0	0.0791282	0.141524	0	0.0801993	0.214591	0.113068	0.0898823	0.115529	0.131614	0.119512	0.09323	0.149058	0.154124	0.0873134	0.0885017	0.086072	0.15608	0.0894046	0.125947	0.109524	0.13172	0.116925	0.10097	0.1158	0.0941751	0.0739171	0.111184	0.110228	0.0953633	0.154315	0.152899	0.089735	0.0892342	0.112003	0.11355	0.132733	0.0940612	0.139212	0.0854759	0.125288	0.123302	0.103035	0.129133	0.105258	0.105903	0.0956252	0.149172	0.160068	0.0993317	0.10175	0.113785	0.128126	0.121526	0.0933433	0.108927	0.0356364	0.111015	0	0.111161	0	0.0483611	0.123903	0.0364333	0.118909	0.136012	0.081	0.0794978	0.120104	0.0681182	0.122567	0.357143	0.234484	0	0.0246364	0.130058	0.0593768	0.0507821	0.132028	0.0565833	0.0450702	0.0354762	0.127619	0.07192	0.197873	0.0325429	0.0559933	0.0708182	0.0319697	0	0.409127	0	0	0.218366	0.103959	0.0863105	0.339292	0.111274	0.083881	0.0967836	0.0626126	0.0394211	0.0585269	0.120195	0.063386	0.071641	0.0798291	0.0246364	0.173	0.179889	0.0675833	0.121044	0.0506471	0.152143	0.0939438	0.0503529	0.028303	0.124033	0.0247843	0.0306667	0.1075	0	0	0.066307	0.113424	0.139524	0.0524583	0.0674528	0.0853164	0.119046	0.202671	0.109766	0.123356	0.0733462	0.0407222	0.0210714	0.0573964	0	0	0.124107	0.0512121	0.138042	0.447764	0.22531	0.0249848	0.031625	0.0996838	0.140677	0.0753431	0.280531	0.0402348	0.261801	0.323033	0.104776	0.04345	0	0.0196591	0.0514471	0.0629048	0.0549913	0.109574	0.163301	0.0776167	0.202	0.243224	0.205557	0.360645	0.425151	0.319751	0.284184	0.127953	0.142086	0.192601	0.102629	0.162613	0.159292	0.319542	0.111939	0.133251	0.135154	0.132356	0.158726	0.239883	0.184358	0.15784	0.238986	0.145296	0.179483	0.0872515	0.0989553	0.031439	0.0911949	0	0.0238415	0.385918	0.0683333	0.108048	0.0658133	0.0396087	0.0832103	0	0.0775344	0.0540694	0.0818495	0.0658133	0.0584912	0	0	0.0176515	0.0674269	0.031625	0.163868	0	0.0231944	0.095123	0.0707179	0	0	0	0.0202889	0	0.031625	0.0424762	0.0986098	0	0.0191176	0.0597984	0.0420159	0.155113	0.0883636	0.0339462	0.0958452	0.073374	0.051092	0.0572	0.189214	0.119262	0	0	0	0.0602667	0.198762	0.0415054	0.031625	0.0321852	0.095516	0	0.034931	0.0530476	0.184237	0	0	0.113104	0.0196458	0	0.111328	0.0202889	0.0998392	0.138995	0.105963	0.069	0.0737971
