## Supplementary material for "Ganglioglioma deep transcriptomics reveals primitive neuroectoderm neural precursor-like population": sT9 SnRNA-seq cell MSigDB cell type neural signature UCell.xlsx (part 61 of 162)

### Sheet: ggsn_MSigDBC8_brain_UCell (continued)
TTAGTCTCATAGGCGA-1_2	0.0956439	0.0639559	0.101135	0.0750528	0.0834257	0.0615116	0.0684422	0.0846601	0.0337619	0.0252333	0.0468992	0.059547	0.049027	0.0655238	0.0504483	0.0176857	0	0	0	0.0459174	0.0303135	0	0	0	0	0	0	0	0	0.0406593	0.0752942	0.055689	0.0378089	0	0	0.0347054	0	0	0.017404	0	0	0.036087	0.0322568	0	0.0717315	0	0.0858925	0.0778153	0.119559	0	0.0178426	0.0698865	0.133386	0.0785111	0.0765276	0.112742	0.0629647	0.067	0	0.0391543	0.0495875	0.0171061	0.0633803	0	0	0	0.042	0	0	0.0452021	0.077225	0.10089	0.141736	0.127969	0.0202986	0.0706013	0.0723157	0.157986	0.115852	0.103898	0.0898491	0.030125	0.0577059	0.0891024	0.0221944	0	0.10881	0.0235455	0	0	0.0529881	0.0893561	0.427603	0.226773	0	0	0	0.0257867	0	0.0414318	0.0467958	0.12919	0.0337619	0.0558919	0	0.0273704	0.160952	0.0180185	0.017	0.0180185	0.236293	0.134347	0.0188958	0.0273704	0	0.0425741	0.0604527	0.0815922	0.0498765	0	0	0.0251358	0.0387222	0.0221944	0.0612632	0.0294035	0	0.0882908	0	0.102063	0.168953	0	0.0659673	0	0	0.077942	0.0735317	0	0	0.0169306	0	0	0.0221944	0	0.0387222	0.0647241	0.0387222	0.0193864	0.0252333	0	0.0387222	0	0	0	0	0.0532037	0	0.0593297	0.0550741	0	0.0235455	0.0848602	0	0	0	0	0	0.107461	0.132427	0.0625936	0.0834167	0.0702725	0	0.05925	0.0491333	0.0786154	0.0490159	0.0757778	0	0.123378	0.0944785	0	0	0.0252333	0.586323	0.055442	0.0533712	0.0921046	0.04958	0	0.0973103	0.128429	0	0.0175392	0.167689	0	0.0436961	0.413447	0.496226	0.0326823	0	0	0	0.0697	0.133522	0.112519	0	0.0700108	0.117819	0.0558246	0.10204	0.0235455	0.111307	0.0456222	0.0296733	0.176267	0.0178426	0	0.100361	0	0.115778	0.0421193	0.0194889	0.0221944	0.0693333	0	0.0246667	0.0619667	0.0314902	0	0	0	0	0.0178426	0.115503	0.121105	0.0420076	0	0.0692368	0.0468	0	0	0	0	0.0365581	0.0540947	0.0957917	0	0.0360952	0	0.0387222	0	0.07296	0.118269	0.103912	0.0479748	0.0761742	0.0723152	0.114706	0	0.0921347	0	0.0180185	0.0266667	0.0387222	0.126278	0.0266667	0.030125	0.0895897	0.120472	0.104452	0	0.0242292	0	0.111727	0	0.0169306	0.0757778	0	0.0790952	0.160952	0	0.110553	0.110444	0.0833939	0	0.183539	0	0.0387222	0.0253856	0.123729	0.0575108	0.0474667	0.0865767	0.0180185	0.0659722	0.0478374	0.0630058	0.0472037	0.104485	0	0	0.0184118	0	0	0	0.017172	0	0.030125	0	0	0.0724103	0.0337619	0.0273704	0.01745	0.150056	0	0.0735735	0.487436	0.0824519	0.0306384	0.0923077	0.131734	0.155666	0	0	0.0757778	0.0198333	0.0520741	0.0474667	0	0	0	0	0.0169012	0	0	0	0	0.0180185	0.0476458	0.02078	0	0	0	0	0.147103	0.267762	0.0281744	0.0812096	0.215323	0.11626	0.08633	0.142883	0.146479	0.141146	0.10441	0.134396	0.156637	0.0981493	0.112387	0.0906214	0.162578	0.101776	0.118398	0.109123	0.143978	0.0989129	0.1256	0.130094	0.0900673	0.0713299	0.142894	0.101007	0.100935	0.151858	0.125675	0.0959658	0.108053	0.0979259	0.0981709	0.118915	0.0967534	0.134134	0.0804794	0.0842589	0.114732	0.11464	0.129662	0.109784	0.0963997	0.104789	0.14448	0.136018	0.103312	0.11506	0.121963	0.107856	0.110716	0.100148	0.113177	0.0244394	0.0515379	0	0.0243441	0	0.0169306	0.113099	0.0483667	0.0681136	0.0581111	0.0249306	0.0746883	0.0784	0.072903	0.01745	0.3468	0.219514	0.0188958	0.0235455	0.0688406	0.0266667	0.0499487	0.0817713	0.0845	0	0	0	0.0551333	0	0.0517524	0.0519267	0.071303	0.0535354	0	0.401835	0	0	0.216968	0.0706091	0.0720411	0.234875	0.0970023	0.121333	0.0912135	0.0543919	0.0411053	0.0771828	0.120216	0.0576901	0.0211026	0.0495043	0.0235455	0.140571	0	0.0545417	0.0882842	0	0.154247	0.0731205	0.0526078	0.0474242	0.0285667	0.103127	0	0.163333	0.0963889	0.0273704	0.0357368	0.0235455	0.10881	0.0242292	0.0215283	0.0268701	0.0848228	0.186006	0.0547865	0.0816611	0.0489679	0.0387222	0.0360952	0.0562432	0	0	0.056163	0.017404	0.0562549	0.43454	0.202548	0.0360833	0	0.101553	0.131026	0.0965882	0.281525	0	0.256321	0.328589	0.109789	0.01745	0	0.0363788	0.0775647	0.0541143	0.083632	0.0999502	0.14862	0.0607042	0.207831	0.24685	0.201565	0.34827	0.428257	0.316735	0.282231	0.128248	0.142229	0.191064	0.0938217	0.16855	0.168511	0.316055	0.112248	0.133478	0.133894	0.135438	0.149784	0.229862	0.183974	0.151463	0.224904	0.145979	0.181645	0.0712822	0.104717	0.0187561	0.0911507	0	0.0236448	0.388476	0.0465938	0.0972857	0.0168933	0.046	0.0803016	0.0180185	0.0608843	0.0480833	0.0649892	0.0656	0.0695789	0.0273704	0	0	0.0661754	0.0957917	0.168675	0	0.0221944	0.0970437	0.0633462	0.0177018	0	0	0.0989778	0.0177018	0.030125	0.0436429	0.0896463	0	0.0623922	0.0648088	0.0384286	0.12191	0.0775576	0.017172	0.0987976	0.109504	0.0608966	0.0294889	0	0.108386	0.0171061	0.0494082	0.0172813	0.0593636	0.236	0.0341183	0.082	0	0.0980209	0	0.0351149	0.0712738	0.173398	0.0273704	0	0.111306	0	0	0.130054	0.0194889	0.0699176	0.136127	0.0273704	0.0645614	0.0590616
ACAGCCGGTACAGCGA-1_2	0.0720379	0.0747598	0.100015	0.0591122	0.0466007	0.0393432	0.0820363	0.0696863	0.0309048	0.0763	0.0639612	0.0924103	0.104644	0.371714	0.0485632	0	0.0587137	0	0	0.0391239	0.0324841	0.0709455	0.0160933	0	0	0.027961	0	0.0312992	0.0545901	0	0.0725665	0.0555671	0	0	0	0	0	0.0403182	0	0	0.0205278	0	0.0519016	0	0.0432685	0	0.227108	0.168941	0.0826017	0	0.017287	0.0844657	0.0344024	0.0481956	0.0784955	0.0231167	0.141839	0.0503621	0	0.0214136	0.0572208	0	0.0628504	0	0.0176458	0	0.0298667	0	0.0176579	0.050578	0.0339083	0.07729	0.161732	0.245499	0.0198819	0.172114	0.213146	0.178755	0.127161	0.116855	0.277755	0	0.0638235	0.0852711	0	0	0.0309048	0	0	0	0.0341369	0.102091	0.415315	0.218456	0	0.0353889	0.0353889	0	0	0	0.0471875	0.140571	0	0.0447838	0	0	0.0885714	0.0169074	0.0161304	0.161185	0.232285	0.0803194	0.0603125	0.0251481	0	0.0601019	0.0506914	0.0851804	0.0386049	0	0	0.0639259	0	0.0205278	0.0176579	0	0.0763	0.0676501	0	0.0657083	0.16469	0	0.0542026	0.0195641	0.164833	0	0.0184841	0.027625	0.216333	0.0160972	0	0	0	0	0.0353889	0.097468	0.149167	0.0401894	0.209633	0.123833	0	0	0	0	0	0.0376481	0	0.0666667	0.0169074	0	0	0.0597527	0.0309048	0	0.0176458	0	0.0794386	0.101495	0.112408	0.0478995	0	0.0796594	0.0302917	0	0	0	0.0259365	0	0.163333	0.161578	0.0922903	0	0	0.0965333	0.582176	0.0664203	0.0235303	0.0769412	0.03504	0.0463889	0.0302299	0.124941	0.0463889	0.0444608	0.15884	0	0.022902	0.404572	0.488046	0.0273229	0	0	0	0	0.0529275	0.0879253	0.0353889	0.0736237	0.10784	0.0409474	0.100532	0	0.0936963	0.0723389	0.03252	0	0	0	0.0205278	0	0.094	0.0378563	0.0181556	0.0373889	0	0	0.0555402	0.01645	0	0.0755333	0.0901818	0.0939583	0.0615294	0	0.0694444	0.0839474	0	0	0.0562368	0.0454133	0	0	0	0	0.0234109	0.0491684	0	0.0187857	0	0	0	0	0.0160933	0.123179	0	0.0571006	0.0825795	0.0721051	0.0766275	0	0.108128	0.0566905	0.0281481	0.0249275	0	0	0.0161304	0	0.0195641	0	0	0	0.0166563	0	0	0	0.0382083	0	0	0.0448286	0.16229	0.0309048	0.0958359	0.0251481	0.0464773	0.0603125	0.187089	0.0451414	0	0.0389739	0.0917721	0.0301237	0	0.0594967	0	0.0205278	0.0182683	0.0518363	0.0169074	0.0217273	0.0176458	0.0353889	0.0172353	0	0	0	0.0336452	0	0	0.027625	0	0.0195641	0.128429	0	0	0.102667	0	0.0630539	0.476918	0.0630926	0.0464746	0.0734974	0.0801552	0.154037	0.0675476	0.149167	0	0.0193986	0	0	0	0	0	0	0.0161605	0	0.0193986	0	0	0	0.0388065	0	0	0	0	0	0.163385	0.298	0	0.0771048	0.244875	0.1263	0.0763532	0.180529	0.154995	0.144151	0.105113	0.126287	0.164448	0.090073	0.124352	0.0836348	0.219893	0.100605	0.150637	0.128698	0.108892	0.11603	0.111416	0.0939316	0.0979747	0.0837807	0.107228	0.105318	0.114427	0.153295	0.132213	0.101494	0.0905949	0.113428	0.0904602	0.10434	0.0821514	0.14169	0.076634	0.0835618	0.137325	0.106593	0.131538	0.0942211	0.0906718	0.0861658	0.131325	0.160932	0.103095	0.0866067	0.109952	0.118579	0.133595	0.117833	0.109786	0.0355909	0.0714318	0.0309048	0.111	0.111139	0.0382083	0.14331	0.122342	0.0918674	0.118963	0.107764	0.0718918	0.0954583	0.0620788	0.0429833	0.350075	0.228202	0	0	0.0425217	0.0901739	0.0987436	0.134912	0.0373889	0	0.0309048	0.106714	0.09894	0.201254	0.0438667	0.0839667	0	0.143202	0.0217273	0.408582	0	0	0.217333	0.0791193	0.0807215	0.11925	0.109132	0.137952	0.103725	0.0632838	0.0379474	0.0336452	0.154241	0.0798713	0.0506154	0.0821026	0.0401212	0	0.179611	0.0355938	0.082071	0.0926373	0.145304	0.0880522	0.0752353	0	0.0265667	0.102471	0.0659298	0.123833	0	0	0.028307	0.0699697	0.0309048	0.0419167	0.0387987	0.124605	0.137905	0.218177	0.122536	0.0827889	0.0607564	0.149167	0.137952	0.0987748	0.131967	0.027625	0.140733	0.0512424	0.122147	0.452456	0.226033	0.0235303	0	0.0997179	0.137268	0.0541176	0.279402	0.0456591	0.261863	0.332957	0.100317	0	0	0.0235303	0.0351412	0.0757286	0.0542294	0.107591	0.152307	0.0806625	0.197918	0.227018	0.196344	0.349962	0.421253	0.258298	0.272753	0.118815	0.131166	0.186278	0.095987	0.154875	0.15054	0.30434	0.113188	0.118126	0.138653	0.119409	0.143341	0.224623	0.17185	0.140552	0.217849	0.138121	0.179159	0.0772924	0.0922421	0	0.0930282	0.0166491	0.0266339	0.378456	0.0293021	0	0	0	0.0532659	0.0169074	0.07573	0.0643333	0.103796	0.0241867	0.143035	0.106593	0	0.104121	0.0699181	0	0.159879	0.0217273	0	0.103566	0.0509359	0.0166491	0	0	0.0181556	0.0166491	0	0.0550595	0.0482764	0.031119	0.10051	0.0608915	0	0.125214	0.0570182	0.0336452	0.0909762	0.0903902	0.0372069	0.104563	0.156952	0.101756	0.016197	0.0561429	0.0332396	0.0534	0.347905	0.0165269	0.12175	0.0311111	0.0991925	0.0598095	0.0232874	0.0685833	0.171869	0.101	0	0.114137	0	0	0.0701912	0.0636667	0.0687843	0.123595	0	0	0
TTGTGTTCAGATACTC-1_2	0.0779091	0.0756814	0.107523	0.0590198	0.0841353	0.0453762	0.0846667	0.0709869	0.0370952	0.0763	0.104078	0.0497778	0.0656712	0.106714	0.0430805	0.0183524	0.0577784	0	0	0.0457935	0.0305913	0.0725433	0	0	0	0	0.0316228	0.0317917	0.0548592	0.0380549	0.0750798	0.0573293	0.0372	0	0	0.0419457	0	0.0181667	0.0396364	0	0.0650833	0.0309348	0.051082	0	0.132593	0	0.107645	0.0884234	0.13948	0.0361647	0.0184907	0.0938132	0.177573	0.0704178	0.0882317	0.187625	0.110878	0.0530546	0.0372333	0.022216	0.05855	0.0181667	0.0659167	0	0	0.0182255	0.0504667	0	0	0.0612128	0.0540375	0.0992814	0.147569	0.171935	0.0259028	0.113484	0.10896	0.166512	0.127067	0.126136	0.114522	0	0.105549	0.107719	0.0241389	0	0	0	0	0	0.048494	0.0815379	0.429616	0.224216	0.0763	0	0	0.03732	0.029963	0.0476515	0.0599625	0.0370952	0	0.116946	0.104667	0.0572593	0.127524	0.0463889	0.0507826	0.0977222	0.23457	0.0334167	0.0508125	0.029963	0	0.0865926	0.0675967	0.091649	0.0760247	0	0	0.0434815	0	0	0.0317281	0	0	0.111761	0.0275667	0.120031	0.161328	0	0.0287843	0.0904872	0	0.0342029	0.028381	0	0	0	0	0	0	0	0.123833	0.088	0.123833	0.0426288	0.0763	0.155667	0	0	0	0	0	0.0184907	0	0.0461978	0.032963	0	0.0699697	0.0666882	0	0	0	0	0.0546316	0.107384	0.128924	0.0494977	0.086	0.0911022	0.0752708	0.137972	0.112111	0	0.100317	0.123833	0	0.0210444	0.0612473	0	0.03732	0.100867	0.591111	0.0877391	0.0533258	0.114752	0.0936667	0.0463889	0.0817356	0.130685	0	0.0756765	0.174287	0	0.0688431	0.413604	0.497676	0.0286771	0	0	0	0.0763	0.142449	0.117891	0.189056	0.0967849	0.126803	0.048386	0.100965	0.0915758	0.111067	0.0693611	0	0.183667	0	0	0.06475	0	0.0442778	0.0427615	0	0	0.0210444	0	0	0	0.0342353	0	0	0	0	0.0523889	0.0999138	0.114807	0.070197	0	0.0560439	0.07444	0	0	0.029963	0.021881	0.0742403	0.0586	0.0330417	0.0566905	0.021881	0	0	0	0.03272	0.130994	0.0948947	0.0477421	0.0863371	0.0648406	0.244588	0.138704	0.092415	0	0.0463889	0.0710725	0.123833	0.155667	0.0710725	0	0	0.0551667	0.0484762	0	0.0180104	0	0.048	0	0.0179028	0.0426111	0.123833	0.0499333	0.164645	0	0.104033	0.247	0.134811	0.127333	0.189657	0.0447374	0	0.0406732	0.114395	0.0480054	0.0275667	0.08239	0.0463889	0.0806667	0.0490894	0.0402164	0	0	0.0508125	0	0.0197843	0.123833	0	0	0.0644839	0	0.0939583	0	0	0.0417949	0	0	0	0.165222	0	0.0757157	0.489854	0.0839926	0.0647288	0.0745513	0.130644	0.151277	0.021881	0.0426111	0	0.0527464	0	0	0	0	0	0.0426111	0.0268642	0	0.0203406	0	0	0	0.0481161	0.03632	0	0.0186167	0.0256667	0.0426111	0.0228974	0.0370952	0.0367077	0.075689	0.209113	0.12198	0.0813234	0.139202	0.148073	0.131806	0.098705	0.139473	0.143478	0.0875373	0.102142	0.0778023	0.194199	0.102239	0.104643	0.108138	0.133259	0.100923	0.109512	0.118566	0.089936	0.0766874	0.12037	0.104435	0.0970952	0.153607	0.178481	0.113027	0.0958017	0.112519	0.0974585	0.142554	0.0968605	0.134847	0.0807543	0.112518	0.130896	0.122407	0.1333	0.110913	0.0862058	0.100499	0.145623	0.132153	0.110917	0.0952533	0.12621	0.122459	0.118793	0.107428	0.114416	0.0310833	0.0533258	0.0370952	0.0179247	0	0.0179028	0.135464	0.0437083	0.0725455	0.128198	0.0207847	0.0876364	0.115125	0.0665818	0.0871167	0.349196	0.213546	0.0813958	0.048	0.0712464	0.0393768	0.0799231	0.0869642	0.105528	0.0189298	0.0370952	0	0.05356	0.0834127	0.0394095	0.0633067	0.092303	0.0404444	0	0.402196	0.0370952	0.029963	0.208573	0.081037	0.0610685	0.142875	0.118946	0.0670952	0.0984298	0.0580405	0	0.112505	0.129206	0.0684912	0.0904872	0.0803761	0.0256667	0.0370952	0	0.0861458	0.112984	0.0368431	0.132771	0.0909076	0.0686863	0.0626515	0.0186167	0.100029	0	0.0426111	0	0	0.0574825	0.105545	0.138571	0.0531458	0.0451447	0.0401525	0.0856624	0.200031	0.0478073	0.121661	0.0737949	0	0.021881	0.0621982	0	0	0.0582407	0.0328788	0.0927026	0.441288	0.208007	0.0476515	0.0330417	0.102945	0.100927	0.0397843	0.282693	0.0401212	0.259964	0.32799	0.11686	0.0186167	0	0.0309924	0.0417608	0.0705333	0.0699957	0.110797	0.167875	0.0778042	0.201914	0.243508	0.202409	0.351314	0.426543	0.325377	0.28688	0.121846	0.141732	0.187892	0.0920362	0.165398	0.165975	0.312392	0.121344	0.129652	0.132729	0.128972	0.161752	0.24237	0.182918	0.147102	0.236969	0.150442	0.180642	0.0940838	0.102903	0	0.0967941	0	0.0320164	0.388778	0.0485937	0.176905	0.0276533	0	0.0672778	0	0.0695289	0	0.101484	0.04768	0.0714035	0	0	0.0181667	0.0573392	0	0.167591	0	0	0.0999159	0.0408013	0	0	0	0.0210444	0	0	0.0431429	0.101496	0	0	0.0627028	0	0.113582	0.0643485	0.0383441	0.140369	0.0741707	0.060023	0.0886074	0.0394286	0.109021	0.0616212	0.0359728	0	0.0736182	0.0370952	0.0179247	0	0.0525802	0.085484	0.0370952	0.0178046	0.0966429	0.18618	0.108889	0.0241389	0.0985721	0.0203542	0	0.0760098	0	0.0810471	0.134578	0	0.0189298	0.0984928
GAAGCGATCAGTCAGT-1_2	0.0811591	0.0810735	0.103939	0.069132	0.0715611	0.052505	0.0648647	0.0746601	0	0.0918	0.103783	0.101821	0.0647928	0.071619	0.039954	0.0182952	0.0650706	0	0	0.045823	0.0366468	0.0749696	0.0177467	0	0	0	0.0251579	0	0.0548468	0.0451136	0.0774585	0.0619045	0.0407067	0.0214444	0.0216859	0.0604186	0	0	0.0484242	0	0	0.0343043	0.0651585	0	0.0446204	0	0.0629785	0.0596982	0.115497	0.0361406	0	0.074078	0.098687	0.0620089	0.0713708	0.0615167	0.054349	0.0557443	0	0.0386235	0.0550417	0.0523636	0.0604829	0	0.0202292	0	0	0	0	0.0709007	0.0689625	0.102879	0.140639	0.134371	0.0207431	0.0844575	0.0733788	0.163577	0.116118	0.0934881	0.0955807	0.0327917	0.0575686	0.0795201	0	0	0	0	0	0	0.0405833	0.136955	0.422775	0.231006	0	0	0	0.0381733	0	0.0683182	0.0984625	0	0	0.0323874	0.149667	0	0.109762	0	0.0450145	0.0538148	0.237135	0.112208	0.0439375	0	0.0718889	0.0461574	0.0526955	0.0797039	0.0546543	0	0	0	0.149667	0	0.0619649	0.0316491	0	0.0925721	0	0.0855469	0.17135	0	0.0436732	0	0	0.0344203	0.0464603	0	0	0.0279722	0	0	0	0	0	0.0866954	0.1055	0.05975	0.0653	0	0.0422778	0	0	0	0	0.0252037	0.0401304	0.0422015	0.0192037	0	0	0.0586667	0	0	0	0	0	0.130726	0.143003	0.0744429	0.0979722	0.0770706	0.0521458	0.0645833	0.0534	0	0.0533175	0	0	0.0712	0.0504086	0	0.0532667	0	0.59341	0.0313986	0.0456364	0.0943246	0.0912867	0.0192037	0.0954598	0.141336	0.0475741	0.0181667	0.179955	0	0.0841863	0.415627	0.500753	0.0395365	0	0.0178602	0	0	0.118283	0.117444	0	0.0543656	0.121046	0.0479649	0.107672	0.0719091	0.0797481	0.0821778	0.02608	0.1304	0.0363333	0	0.0239722	0	0.0760972	0.0382355	0	0	0.0462	0	0.0177356	0.04405	0.112745	0.0177467	0.0254848	0	0.0196667	0.0184352	0.0827098	0.0992041	0.0424848	0.0422778	0.126184	0.135787	0	0	0.0297407	0.0217381	0.0816589	0.0619579	0.123417	0.0488333	0.0851667	0	0	0	0.0426667	0.132789	0.0457018	0.0386855	0.091322	0.072529	0.137078	0.0568148	0.0978278	0	0	0	0	0.167278	0.0811159	0.190917	0.0620256	0.0555833	0.0488333	0	0.0456979	0	0.152636	0	0	0	0	0.0360952	0.163778	0	0.119199	0.098963	0.108098	0.0354583	0.188377	0.0409091	0	0	0.101504	0.0363602	0.1233	0.0615633	0	0.149333	0.0547236	0.109883	0	0.0719091	0	0	0	0	0.0227436	0	0.0178602	0	0	0	0	0	0	0.0297407	0.0185167	0.167778	0	0.0642647	0.490043	0.0698333	0.0445085	0.0817744	0.110406	0.155744	0	0	0	0.0396014	0.2	0.1806	0	0	0	0	0	0	0	0	0	0	0.0413512	0.0212067	0	0.0185167	0.0476364	0.0422778	0	0	0.0250821	0.0846254	0.201566	0.137232	0.0851227	0.149318	0.13825	0.143328	0.105913	0.145163	0.125829	0.0968358	0.08551	0.077541	0.166488	0.0991658	0.113023	0.111536	0.133896	0.101447	0.112862	0.122374	0.108965	0.0767461	0.13341	0.105638	0.1003	0.181188	0.144997	0.106797	0.0941009	0.0996347	0.0984365	0.130022	0.0893776	0.152857	0.0864261	0.110525	0.139866	0.128112	0.118848	0.106978	0.0913129	0.0978342	0.14426	0.155968	0.091215	0.107208	0.129827	0.132867	0.124774	0.116217	0.119459	0.0370152	0.0768939	0.0368095	0.0501935	0.0239722	0.04925	0.144148	0.0407583	0.0753902	0.0447654	0.0517778	0.0443203	0.0820333	0.058697	0.0550667	0.351441	0.235102	0.0757292	0	0.11642	0.0179275	0.118603	0.124835	0.149889	0.0585263	0.071619	0.0368095	0.0434133	0.0892063	0.032219	0.0810867	0.0254848	0.0443131	0	0.406563	0	0	0.221907	0.0757449	0.0863059	0.0802083	0.121374	0.0217381	0.0810146	0.0411126	0.0188246	0.0536774	0.128802	0.0513801	0.0620256	0.0813846	0.0476364	0.179381	0.0748889	0.0709792	0.072694	0.0403529	0.145158	0.0738233	0.0364902	0	0.105217	0.105127	0.0982281	0	0.0758889	0.0568148	0.0514211	0.0254848	0.171476	0.0650938	0.0571132	0.0381525	0.102099	0.193976	0.0948333	0.117389	0.0693846	0.0422778	0.0217381	0.0659459	0.0273667	0	0.0938926	0.0482929	0.0866373	0.440185	0.212519	0.0198712	0	0.0993602	0.137743	0.0797255	0.280891	0.0345379	0.25848	0.314507	0.101077	0	0	0.0254091	0.0510275	0.0299619	0.0470693	0.113407	0.165636	0.0793708	0.20326	0.233455	0.195875	0.35097	0.417641	0.325118	0.276891	0.122925	0.142389	0.191871	0.0930609	0.161418	0.169599	0.315217	0.124112	0.139341	0.141543	0.139384	0.162732	0.242644	0.179173	0.156588	0.230782	0.141344	0.179826	0.0806748	0.104331	0	0	0	0.0239945	0.381742	0.0484062	0.198762	0.0177467	0.0401304	0.062	0.0475741	0.0658485	0.0390972	0.0257204	0.108147	0.0693158	0	0	0.0353182	0.0532573	0	0.178062	0	0.0239722	0.107482	0.0651474	0.0457018	0	0	0.0712	0.0457018	0.0327917	0.0177024	0.0543415	0.0252698	0.0419804	0.0541214	0.0425873	0.128818	0.0899455	0.0178602	0.0715833	0.0777317	0.0308161	0.0979704	0.220024	0.108453	0.0523636	0.0287143	0.0255625	0.0317152	0.0368095	0	0	0.0441975	0.110579	0.139048	0.0308161	0.044369	0.180102	0.0864815	0	0.110784	0	0	0.08025	0	0.0642588	0.140253	0.0297407	0.0582982	0.0585362
TCTATCAAGCGTATGG-1_2	0.0977727	0.0949265	0.115192	0.0614488	0.0699406	0.0502343	0.0577723	0.0641961	0.161762	0.0257333	0.0892636	0.0551368	0.0489099	0.161762	0.0557356	0.0178286	0.0576706	0	0	0.043944	0.030373	0.0700929	0.0170933	0	0	0	0.0183158	0.0315833	0.0575694	0.0397912	0.076241	0.0571057	0.0404978	0.0341373	0	0.054031	0	0.0173333	0.033303	0	0	0	0.0496284	0	0.107176	0	0.0697097	0.0817973	0.161285	0.0328112	0.0179815	0.0903475	0.193289	0.129076	0.0805989	0.195217	0.0732863	0.0532615	0.0543333	0	0.0657458	0.0276667	0.0622842	0	0	0.0176863	0.0454889	0	0.0183158	0.0610567	0.0784375	0.114071	0.153227	0.17526	0.0627083	0.0949281	0.109702	0.162039	0.130861	0.118448	0.0911509	0.113708	0.0916471	0.110335	0.0836667	0	0	0	0	0	0.0334643	0.127977	0.426106	0.220629	0	0.0395556	0.0395556	0.03788	0.126926	0.0454015	0.0799583	0.0344762	0.108714	0.0624144	0.126167	0.0856667	0.129286	0	0.0172174	0.0716296	0.237621	0.0971389	0.065	0.0279259	0	0.0611667	0.0753539	0.0808686	0.0416667	0	0	0	0.0395556	0	0.0346316	0.0299298	0.0921	0.0967778	0	0.0733281	0.16174	0	0.0545948	0.0900256	0	0.0914348	0.0597222	0	0	0.0171389	0	0	0	0	0	0.0862539	0.161667	0.0364773	0.099	0.0395556	0	0	0	0	0.0344762	0	0.0172174	0.0554945	0.0182963	0	0.139152	0.0607419	0	0	0.0192083	0.108714	0	0.0972922	0.113757	0.0404612	0.145917	0.0701119	0.0606875	0.0968611	0.129022	0	0.0174921	0	0	0.0838222	0.0827312	0	0.0772667	0.0777	0.59412	0.0510072	0.0877955	0.0914248	0.0603133	0	0.110816	0.131308	0	0.0176863	0.170604	0	0.0359216	0.413224	0.498167	0.0326719	0	0	0	0.065	0.0644855	0.118788	0.150167	0.0634301	0.115738	0.0379737	0.106616	0.0712424	0.0731593	0.0818944	0	0.0611556	0.0324167	0	0.0659167	0	0.0577361	0.0449388	0.0544667	0.0226111	0.046	0	0.042931	0.0543333	0.128431	0.0859467	0.0919091	0.03075	0.0626471	0.0324167	0.102132	0.11171	0.0539773	0	0.0919211	0.05436	0	0	0.0279259	0.0205714	0.0964186	0.0758175	0.0957083	0	0.0739286	0	0	0	0.0464	0.137274	0.0812105	0.107195	0.143379	0.064087	0.145627	0.0279259	0.100181	0	0.0471667	0.0398116	0	0.0395556	0.0676087	0.0798333	0.0778462	0.102611	0.0891429	0	0.0478854	0	0.059697	0	0.0387917	0	0.126167	0.0666	0.181339	0	0.100803	0.0531852	0.127583	0.0801042	0.188589	0.0376667	0	0.0504183	0.117059	0.0360484	0.137567	0.0904833	0.0471667	0.0226111	0.0471463	0.121275	0	0.0906061	0	0	0.0187059	0	0	0	0	0	0	0	0	0.0214872	0.0344762	0	0	0.158778	0	0.106446	0.491529	0.0793148	0.0474068	0.0906051	0.114165	0.159738	0	0	0	0.019942	0.110926	0.100433	0	0	0	0	0.0170864	0	0	0	0	0	0	0	0	0	0.0843333	0	0.0725385	0.129286	0	0.0728711	0.243315	0.132226	0.0889436	0.138425	0.1439	0.126408	0.105045	0.158907	0.16227	0.0975771	0.0969617	0.084938	0.179088	0.108531	0.131149	0.13339	0.135882	0.108255	0.115745	0.126263	0.108547	0.082342	0.131352	0.0953265	0.105771	0.141332	0.170313	0.119444	0.0976564	0.0924074	0.108525	0.112058	0.0930901	0.12661	0.075732	0.127015	0.135221	0.102935	0.131613	0.100503	0.114662	0.103577	0.14026	0.12203	0.108623	0.100068	0.123455	0.126551	0.134013	0.0919635	0.104615	0.0195	0.035	0	0.0414301	0.0226111	0.0577361	0.156243	0.0802833	0.0822311	0.0423457	0.0407014	0.0710693	0.0511333	0.0513909	0.0177	0.349817	0.225043	0.112583	0	0.0369855	0.0172174	0.054	0.113207	0.0848611	0.0572807	0	0	0.0432467	0.0530635	0.0391714	0.06186	0.0653333	0.0652222	0	0.407682	0	0	0.22072	0.0988724	0.0964155	0.179167	0.127179	0.0741429	0.0965643	0.0568514	0.0179649	0.0928602	0.13697	0.0375205	0.0725385	0.0957991	0	0.215429	0.0471667	0.0717604	0.045071	0	0.144007	0.0512369	0.0329706	0.0512879	0.0974167	0.125627	0.0528947	0.188056	0	0.0279259	0.0499386	0.024	0.161762	0.0594896	0.0387799	0.0308927	0.0937574	0.200066	0.0352083	0.103089	0.0764231	0	0.0368095	0.0708108	0.0257333	0	0.0579704	0.0658687	0.0975131	0.441141	0.211848	0.0195	0.122333	0.0961392	0.151919	0.0377451	0.278716	0.05975	0.254549	0.32995	0.101176	0.0177	0	0.0298333	0.0552941	0.0508381	0.0681169	0.105639	0.159218	0.079625	0.210644	0.238749	0.210993	0.358522	0.423428	0.333343	0.281703	0.129975	0.148233	0.187747	0.091171	0.16616	0.165461	0.323399	0.110722	0.127604	0.132232	0.129582	0.149485	0.240849	0.176782	0.147937	0.233019	0.145683	0.189186	0.0953456	0.0895512	0.018878	0.0911691	0	0.0237268	0.390192	0.0245417	0.14119	0.0170933	0.0172174	0.0761746	0.0471667	0.0616226	0.0793889	0.0801935	0.0868667	0.109649	0.110926	0	0.083803	0.0814094	0	0.186558	0	0.0226111	0.119733	0.0823974	0.0453158	0	0	0.0198222	0.0453158	0	0.0333571	0.0692398	0.0314524	0.045451	0.056845	0.0174921	0.156115	0.0594909	0.0414301	0.126143	0.133707	0.0614368	0.0529185	0.195857	0.12123	0.0173333	0.0511293	0.0336771	0.0744606	0.0344762	0.0414301	0	0.0431728	0.0920642	0.24181	0	0.0602976	0.183853	0	0	0.1277	0	0	0.119353	0	0.107278	0.143261	0.101667	0.0453158	0.0676268
TACAGGTGTCGCACAC-1_2	0.072	0.0842108	0.118097	0.087	0.0700198	0.0397624	0.0711419	0.0765098	0	0.0298333	0.0791783	0.0664444	0.0671802	0.217905	0.0278391	0.0559238	0.0639353	0	0	0.039708	0.0308611	0.0702901	0	0	0.0187187	0.0288182	0.0427982	0.0320492	0.055	0.0358974	0.0719264	0.0559695	0.0318222	0.0219281	0	0.0471628	0.0522292	0	0.0376162	0	0.089	0.0208333	0.0389781	0	0.125444	0.0188922	0.0430323	0.0701396	0.121785	0.0429036	0.0401111	0.0844515	0.119776	0.101729	0.0860535	0.0896	0.0845216	0.0594109	0	0.0366296	0.0408042	0	0.0599509	0	0	0	0.0393111	0	0.0264561	0.0613511	0.04495	0.0702576	0.153202	0.150125	0	0.0803954	0.0932727	0.169701	0.128413	0.107795	0.0921447	0	0.0576471	0.102504	0.0260278	0	0.0786667	0.0277273	0	0	0.0485893	0.077553	0.425612	0.229524	0	0	0	0.0187333	0	0.0204318	0.05255	0.256238	0	0.0903423	0.127611	0	0.0403333	0.0550741	0.0847101	0.0585926	0.231779	0.0873889	0.0645417	0	0	0.0340278	0.0635391	0.0919725	0.0384815	0	0	0.0285432	0	0	0.0335175	0.0201228	0.0919333	0.0813712	0	0.110719	0.169598	0	0.0594444	0.024641	0	0.0693333	0.0656111	0	0	0.0188472	0	0	0	0	0.149889	0.0864062	0.160444	0.0608788	0.0982667	0	0	0	0	0	0.148286	0.0401111	0	0.0670073	0.0205741	0	0	0.0186559	0	0	0	0	0.0201228	0.0893425	0.113041	0.0276758	0.148028	0.0730097	0	0.14075	0.114333	0.024641	0.0194444	0	0	0.173689	0.0842258	0	0.0689467	0.0298333	0.58954	0.0325	0	0.097098	0.08708	0.0205741	0.04	0.119113	0	0.0332255	0.16128	0	0.0490098	0.417416	0.501707	0.0453854	0.0324815	0	0	0.0298333	0.0952609	0.107883	0	0.0703333	0.109258	0.0193947	0.0930537	0.120818	0.0691296	0.0605	0.0697133	0.182533	0	0	0.0260278	0	0.0188472	0.050318	0	0	0.0225556	0	0.0353908	0.0441167	0.0576471	0.0187333	0.0277273	0	0.0211176	0	0.0862245	0.100308	0.0359848	0	0.101439	0.0294667	0.0463889	0.0260278	0.101481	0.0678571	0.0264806	0.0454561	0	0.0235	0.0426667	0	0	0	0.0543067	0.113987	0.0201228	0.0426478	0.077947	0.0652464	0.0655686	0	0.0989845	0.0774762	0.0550741	0.046	0	0	0.0306667	0.130333	0.0621282	0.1225	0.10619	0	0.0271042	0	0.0521212	0	0.0188472	0	0	0.0444095	0.152983	0	0.0962003	0	0.0769773	0.0623542	0.188178	0.041697	0	0.0446275	0.104958	0.0476613	0.0919333	0.08016	0	0	0.0395122	0.0819123	0.0205741	0.0720303	0.0605833	0	0	0	0	0	0.0430323	0	0	0	0	0.024641	0	0	0	0.109889	0	0.0662549	0.486723	0.0935741	0.0540452	0.0720051	0.112657	0.153546	0	0	0.0463889	0.0411812	0.0324815	0.0298333	0	0	0	0	0.0285432	0	0.0208333	0	0	0	0	0	0	0	0.0277273	0.0463889	0.0621282	0.109952	0	0.0891564	0.226205	0.135849	0.0841957	0.132444	0.148587	0.163277	0.107912	0.122668	0.130231	0.10106	0.11211	0.0866499	0.172803	0.111721	0.11397	0.109249	0.117046	0.112905	0.136313	0.116316	0.0873502	0.070696	0.107799	0.0983588	0.0808624	0.146403	0.155335	0.102364	0.081359	0.119387	0.110017	0.121133	0.0994711	0.125985	0.0804038	0.112489	0.125265	0.0968978	0.121338	0.100385	0.124128	0.101466	0.132262	0.126192	0.112875	0.0902267	0.102677	0.122891	0.140781	0.113983	0.124138	0.0376061	0.0680152	0	0.0488495	0	0.0782639	0.153978	0.0632333	0.0932689	0.0484198	0.0407569	0.0490866	0.0915542	0.0602788	0.0843667	0.355901	0.232344	0.102542	0	0.0983623	0.019	0.132679	0.116449	0.089	0.0951754	0.129048	0.0403333	0.0511533	0.112778	0.042	0.0609533	0.0964242	0.0431919	0	0.404494	0	0	0.206806	0.10458	0.0793151	0.130333	0.109751	0	0.0980789	0.055527	0.052807	0.0639785	0.13114	0.0659883	0.024641	0.101979	0	0.0403333	0.0576667	0.0841458	0.0609727	0.0504608	0.157364	0.0681606	0.0411176	0.0657424	0.0776333	0.101324	0.0201228	0.0911111	0.14075	0.131296	0.0639825	0.0277273	0	0.0271042	0.0546289	0.0616497	0.106236	0.201544	0.0927812	0.105394	0.0550128	0.0463889	0.0618333	0.0686847	0	0.035875	0.0723148	0.0457475	0.0852778	0.446494	0.216843	0.0345455	0	0.0945983	0.14305	0.0730686	0.288892	0.0402159	0.266917	0.339882	0.144885	0	0	0.0486818	0.0515373	0.0599238	0.0700736	0.107167	0.140715	0.0769833	0.201987	0.243801	0.20339	0.348256	0.422167	0.29583	0.277833	0.137302	0.15117	0.197129	0.103238	0.155934	0.162077	0.314763	0.117074	0.135178	0.137888	0.129488	0.144584	0.230849	0.176854	0.139589	0.227098	0.152439	0.175628	0.0845849	0.110592	0.019878	0.0923064	0	0.0243989	0.381333	0.0591042	0.0403333	0.0596933	0.019	0.0526349	0	0.0684215	0.0447222	0.0359677	0.0461067	0.0867018	0.0324815	0	0	0.0907427	0	0.178707	0	0	0.121833	0.0524231	0	0	0	0.0908222	0	0	0.0281667	0.0802114	0.0264444	0	0.0611059	0.0194444	0.117972	0.0818182	0.0343763	0.03775	0.0865203	0.0185862	0.0656519	0.0426667	0.119966	0.0535455	0.0269524	0.0465104	0.0670424	0.186619	0.0186559	0.147042	0.0416049	0.0894379	0	0.0185862	0.0430238	0.193416	0	0	0.112023	0.0385417	0	0.102848	0	0.0595882	0.134308	0	0.0201228	0.0633841
TCAGCAACAAAGGCGT-1_2	0.147795	0.107088	0.0763418	0.0818251	0.078264	0.0442904	0.0792673	0.0818235	0.0610476	0	0.169124	0.0900513	0.104423	0.137476	0.098908	0.0754571	0.0828569	0.032305	0.0411667	0.0584572	0.0829048	0.0973782	0	0.0388681	0.02325	0.0536494	0.0177719	0.0542311	0.0828468	0.0486557	0.117488	0.094378	0.0513689	0.020719	0.0502051	0.0236124	0.0179167	0.0521364	0.0588283	0	0	0.047413	0.119262	0.0376085	0.0174074	0	0.0412688	0.0374324	0.060452	0.110068	0.0996852	0.146038	0.0295203	0.0384444	0.121645	0	0.0328627	0.202129	0.1134	0.0381605	0.0732667	0.0163939	0.0849295	0.0164598	0	0	0.0412778	0.0344167	0.0898246	0.0748475	0.0466375	0.131387	0.174569	0.0690962	0.0285833	0.0629379	0.0702854	0.196298	0.175184	0.0745405	0.0635262	0.0281667	0.141157	0.112038	0.0208889	0	0.145476	0.0946364	0.161095	0.0315238	0.153369	0.119045	0.436355	0.230066	0.0236667	0	0	0.107813	0.0256296	0.111205	0.111167	0.0315238	0.115952	0.10027	0	0.0256296	0.139381	0	0.0854203	0.105778	0.260784	0.124597	0.158771	0.114259	0.0912963	0.056787	0.0859424	0.123543	0.0611728	0	0.0221212	0.0535185	0.0361111	0.162361	0.0890614	0.0386316	0.0236667	0.115603	0	0.0809948	0.195458	0.0315238	0.0850196	0.0573333	0	0.0928116	0.091746	0	0.114833	0.0626806	0	0.0338571	0.0701389	0.0758485	0	0.136313	0.134611	0.136674	0.1832	0	0	0.139381	0	0	0	0.0174074	0.0163188	0.0888974	0.061463	0.130571	0.0663636	0.0787097	0.115952	0	0.0548542	0.0315238	0.0168772	0.0920502	0.113065	0.0969406	0.0381111	0.142141	0.0179167	0.0381111	0.046	0.0891282	0.055873	0.0705556	0	0.0322222	0.0805806	0.0723333	0.0522667	0	0.607436	0.0413261	0.0623106	0.089963	0.09996	0	0.0582184	0.130467	0.173241	0.0680686	0.161281	0.0705556	0.0474706	0.433399	0.516847	0.0306875	0	0	0	0.065	0.0608913	0.139614	0.187278	0.128129	0.150274	0.1185	0.147972	0.113424	0.122344	0.0703667	0.164433	0.0854	0.0781389	0.0912963	0	0.126792	0.146083	0.0572477	0	0.169556	0.0848222	0	0.077977	0.027	0.14851	0.0245333	0	0.0281667	0	0.0231481	0.0985828	0.112737	0.0490379	0	0.0550789	0.0245333	0.0705556	0.0553333	0.0256296	0.0760714	0.0415271	0.0935754	0.152417	0.14381	0.083381	0	0	0.0315238	0.0841733	0.160848	0	0.0858805	0.0910909	0.0915906	0.061902	0	0.132678	0.0760714	0.122852	0.0990435	0	0	0.102014	0.054	0.0198974	0.0873611	0.0760714	0	0.0698437	0	0.158303	0.117222	0.08275	0	0.117222	0.0716476	0.199789	0	0.141112	0.0256296	0.0912348	0.111542	0.226338	0.0473636	0	0.0791895	0.121823	0.0851667	0.225733	0.105403	0.0790185	0.0208889	0.0984797	0.0954094	0.0719444	0.0221212	0.0548542	0	0.0740588	0	0.0198974	0	0.0876882	0.2035	0	0.102042	0.0190952	0.0812564	0	0.0485926	0.0772167	0.0361111	0	0.0712892	0.505642	0.0933667	0.0559322	0.0891769	0.121354	0.19272	0.0760714	0.134611	0	0.102964	0.0256296	0.0236667	0	0	0	0.152833	0.0422593	0.0323656	0.0608551	0.0175856	0	0.0171481	0.065747	0.07246	0.0179167	0	0.158303	0.134611	0.0812564	0.145476	0.0645077	0.0866959	0.167753	0.121622	0.0893632	0.11748	0.113977	0.121859	0.119108	0.122232	0.144123	0.0959585	0.0928867	0.092938	0.131614	0.112439	0.0998458	0.125118	0.104224	0.0932915	0.107242	0.0998598	0.0979545	0.0781865	0.10228	0.109422	0.0958995	0.125997	0.143362	0.0898667	0.0891214	0.110283	0.117401	0.101338	0.0996139	0.126373	0.103966	0.116056	0.117456	0.103637	0.120998	0.115146	0.089966	0.105289	0.12798	0.10925	0.103577	0.130955	0.115245	0.111476	0.129572	0.11541	0.132687	0.0190303	0.0700379	0.175	0.0614624	0.104583	0.0623889	0.137593	0.0181667	0.0805114	0.0830617	0.0870486	0.0567879	0.105425	0.0707303	0.0772167	0.348169	0.227182	0.0936042	0.0409091	0.0779565	0.0432754	0.0321795	0.113275	0	0.0642456	0.145476	0.115952	0.0869067	0.0826349	0.0341238	0.03642	0.0221212	0.0169293	0	0.401126	0.0315238	0.0256296	0.218282	0.0760947	0.0925571	0.120875	0.0744059	0.0190952	0.0706023	0.0599234	0.0168772	0.0623978	0.121777	0.0667018	0.0779744	0.0789444	0	0.0315238	0.0942963	0.0481771	0.101404	0.0466176	0.141355	0.0892209	0.0557059	0.125167	0.1593	0.0353137	0.0277544	0	0.0208889	0.0256296	0.0605175	0.0221212	0.0315238	0.0662188	0.0485283	0.0568814	0.101584	0.190904	0.106646	0.116206	0.0601603	0.0361111	0.0338571	0.0287568	0.1241	0	0.0743037	0.0988081	0.0935719	0.445009	0.210958	0.111386	0	0.112784	0.121192	0.105314	0.282022	0.0451098	0.266562	0.329698	0.106306	0.027	0.112351	0.0331212	0.0650745	0.115624	0.0840909	0.117812	0.172742	0.0855792	0.23913	0.261435	0.228877	0.345404	0.443981	0.219256	0.301107	0.16544	0.184859	0.215435	0.116006	0.19366	0.222955	0.315093	0.127313	0.141987	0.153032	0.161925	0.186642	0.278995	0.224346	0.19572	0.266559	0.173111	0.209644	0.11737	0.086933	0	0.0988799	0.0579123	0.0301639	0.393026	0.0167917	0.0905714	0.0357333	0.0420145	0.0399683	0.0171481	0.0600165	0.0162778	0.0366667	0.0328	0.0277544	0	0	0.117636	0.141778	0	0.196989	0	0.0208889	0.129728	0.0482372	0.0277544	0	0	0.159644	0.0168772	0.089	0.0782976	0.0764065	0.0400159	0.0644118	0.0923721	0.0446508	0.145936	0.0851879	0.0233333	0.0843929	0.0901951	0.0498851	0.050763	0	0.133152	0.0963636	0.0718776	0.0546354	0.0615394	0.145476	0.0490645	0.054	0.117173	0.109828	0.101048	0.0562874	0.0917738	0.193563	0.0256296	0.0964722	0.119104	0.0677708	0	0.127314	0.0651333	0.0602118	0.177143	0	0.180842	0.206072
GTCACGGAGCGCGTTC-1_2	0.0621591	0.0757696	0.107658	0.0729175	0.0572541	0.0564785	0.0734455	0.0614771	0.13	0.0172	0.0829922	0.0502991	0.0604459	0	0.077954	0	0.0603863	0.0183546	0	0.03859	0.0448452	0.0723125	0	0	0	0	0.0402982	0	0.0550973	0.0417802	0.0785336	0.0618699	0.0451156	0.034902	0.0197308	0.0608527	0.0391875	0	0.0388485	0	0.0155	0.018087	0.0568251	0	0.1165	0	0.0879355	0.0943964	0.146438	0.0290442	0	0.0875721	0.180634	0.0738089	0.0778645	0.168067	0.0608196	0.0751983	0.0452667	0.0229259	0.07445	0.0423939	0.060141	0	0	0	0.0356222	0	0	0.0663014	0.0744833	0.106307	0.150247	0.151078	0.0384583	0.119918	0.0915354	0.16676	0.133829	0.121829	0.0977191	0	0.0922157	0.113185	0.0155	0	0	0.0162424	0	0	0.042006	0.132053	0.435774	0.218871	0	0	0	0	0	0.0299924	0.072875	0	0	0.0478288	0.166944	0.0342222	0	0.0360556	0.0372899	0.0872037	0.246383	0.0401111	0.0536667	0	0.0634444	0.0365556	0.0473416	0.0833059	0	0	0	0.0375062	0	0	0.0610351	0.0134737	0	0.0973735	0.0172	0.0827917	0.16919	0	0.0477451	0	0	0	0.0480238	0	0.0200833	0	0	0	0	0	0.1165	0.0989448	0.131444	0.0633485	0.149767	0	0.049	0	0	0.0172	0	0.0588704	0.0135072	0.0568205	0.0135556	0	0.0162424	0.0445806	0.0801429	0	0.0391875	0	0.0531579	0.106742	0.121648	0.0757671	0.163806	0.0788905	0	0.138583	0.1126	0	0.0765556	0.0928333	0	0	0.0383172	0	0.0391467	0.0172	0.594901	0.0494565	0.0299924	0.0870697	0.0832933	0	0.0764483	0.133191	0.0568148	0.0660784	0.165979	0	0.0744314	0.420746	0.505296	0.0475521	0	0	0	0.1124	0.0737754	0.0936889	0	0.0622258	0.124345	0.0405439	0.113066	0.0530606	0.0959667	0.0464944	0.0220133	0.0870667	0.046	0	0.0155	0	0.162806	0.0502875	0.0141333	0.0155	0	0	0.024023	0	0.124392	0	0	0	0	0.0268611	0.0917778	0.104247	0.0485758	0	0.11714	0.102547	0	0	0	0	0.058062	0.0572561	0.124083	0	0.0599524	0	0	0.0222857	0.01936	0.130176	0.0134737	0.0956226	0.107326	0.0849565	0.110216	0.0634444	0.109733	0	0.0439444	0.0610725	0.0928333	0.151	0.0658841	0.0884583	0	0	0	0	0.0517604	0	0.171576	0	0.0195	0.0253333	0	0.0194476	0.164414	0	0.135131	0.149963	0.0985303	0.0391875	0.19447	0	0.0253333	0.0357451	0.107254	0.0472473	0.1507	0.0857467	0.0360556	0.0783333	0.0461789	0.0733684	0.0600926	0	0.0480625	0	0.0136863	0	0	0	0.0351183	0	0.0707083	0	0	0.0149231	0	0	0	0.166944	0	0.0766029	0.497911	0.0901222	0.0642712	0.0805436	0.133169	0.170914	0	0	0.0253333	0.0344783	0	0	0	0	0	0	0.0375062	0	0	0.0158378	0	0	0.0382679	0	0	0	0.0741212	0.131444	0.105974	0.191381	0.0235179	0.0789485	0.240172	0.136844	0.0888706	0.129231	0.131693	0.120431	0.111932	0.154731	0.151864	0.094869	0.104183	0.0846198	0.183228	0.124357	0.129841	0.137313	0.140448	0.106286	0.117313	0.127056	0.0944057	0.089323	0.128315	0.115077	0.123778	0.146858	0.162065	0.113415	0.0944205	0.105473	0.0936565	0.113185	0.076767	0.130907	0.0823918	0.115342	0.115992	0.101893	0.14639	0.114538	0.113391	0.0900697	0.166005	0.129522	0.104175	0.0854567	0.1168	0.111624	0.132957	0.116211	0.109202	0.0529545	0.0240152	0	0.0527634	0	0.0195	0.13114	0.030225	0.079928	0.0341852	0.0432847	0.0717446	0.0503958	0.0444788	0.0336833	0.347668	0.217892	0.0391875	0.0162424	0.0196812	0.0196812	0.109103	0.0983003	0	0.0209474	0	0	0.0276933	0.0587619	0.0369333	0.0467333	0.0530606	0.0315455	0	0.408098	0	0	0.217995	0.0929877	0.102521	0.240208	0.106655	0.0700952	0.104313	0.0499234	0.0134737	0.0704086	0.159586	0.0282632	0.0460769	0.0539872	0	0.0801429	0.0360556	0.0651042	0.0425902	0.0270882	0.150762	0.0593454	0.0515294	0.0842424	0.0205333	0.105961	0.0347895	0.0253333	0	0.0792222	0.0540439	0	0.252381	0.0805313	0.0811069	0.0418023	0.0974873	0.201751	0.0645885	0.0974167	0.0665897	0	0.0599524	0.0751351	0	0	0.0852185	0.0149697	0.0991634	0.437599	0.208543	0.0417121	0.0200833	0.0922271	0.172622	0.0586176	0.284204	0.0394621	0.258502	0.326836	0.10286	0	0	0.0207879	0.0524078	0.0891238	0.053342	0.10531	0.16827	0.0808333	0.201907	0.239453	0.199215	0.350823	0.421972	0.312877	0.276981	0.124556	0.13923	0.185872	0.0956333	0.1634	0.166033	0.313716	0.113487	0.128529	0.135134	0.13658	0.156746	0.241988	0.182045	0.15479	0.243277	0.140317	0.180966	0.0956053	0.104974	0.0357886	0.0913775	0.0134737	0.0223279	0.386275	0.0147708	0.0222857	0.04952	0.0135072	0.087369	0	0.0547355	0.05325	0.0788602	0.0682667	0.10214	0.0792222	0	0.1445	0.101012	0.0200833	0.185289	0	0	0.119392	0.0724744	0	0	0	0	0	0.0996667	0.041881	0.085065	0.0170476	0.101863	0.0591602	0.0134286	0.155761	0.0744455	0.0445806	0.0750952	0.112886	0.055046	0.0689037	0.0535476	0.106336	0.0423939	0.0948299	0.0391042	0.0788727	0.191381	0.0322258	0	0.0139259	0.0861562	0.0222857	0	0.0724881	0.183311	0.0184444	0	0.146955	0.0536667	0	0.122299	0.0141333	0.111412	0.150447	0	0.0422632	0.0835652
AGGACTTGTTTGACAC-1_2	0.0422727	0.0820343	0.0950274	0.0695545	0.0873432	0.0585578	0.0711419	0.0922549	0.14281	0	0.0948217	0.0626581	0.064	0	0.0508851	0.0394952	0.0649667	0.0414326	0	0.0481947	0.0506071	0.0748974	0	0	0	0	0.0186754	0	0.0548302	0.0381832	0.0811049	0.0686687	0.0478844	0.0261176	0	0.030814	0.0437917	0.0179545	0.0252727	0	0.02375	0.0311884	0.0423825	0.033938	0.114491	0	0.100656	0.0872748	0.160218	0.0392088	0.0362037	0.100468	0.183089	0.0956356	0.0904635	0.18495	0.0729255	0.0778046	0.0505	0.0511667	0.080325	0.051803	0.0578462	0	0	0.0659706	0.101411	0.0206875	0.0250175	0.0887128	0.07725	0.121777	0.160161	0.152121	0.0390903	0.133951	0.0970985	0.176726	0.1338	0.133198	0.0985744	0.11275	0.0758431	0.0955562	0.0657222	0.0324583	0	0	0	0.0364286	0.0451905	0.0589242	0.426063	0.22265	0.0271	0	0	0.03692	0	0.0576364	0.0622	0.125095	0.0364286	0.101297	0	0	0.108381	0.0604259	0.0587391	0.121685	0.247083	0.127222	0.102625	0	0.0562222	0.0761944	0.0784198	0.103663	0.0947037	0	0	0.0316543	0.0418333	0	0.0250175	0.0578772	0	0.110355	0	0.11901	0.18373	0	0.100974	0.0764103	0	0.0885942	0.11604	0	0	0.0386944	0	0	0	0	0.198722	0.104395	0.105111	0.0690833	0.187733	0.0418333	0.0418333	0	0	0.0774667	0.12819	0.0384444	0.0178116	0.0352967	0.0190556	0	0	0.058043	0.0364286	0	0.0939583	0.136476	0.111667	0.115194	0.141043	0.047863	0.0860278	0.0974647	0	0.16425	0.133133	0.0949487	0.17146	0.165944	0	0.0781778	0.0995806	0	0	0.0271	0.596213	0.112768	0.0568106	0.0804401	0.05312	0	0.0417931	0.141304	0	0.0689804	0.181669	0	0.126961	0.419155	0.503209	0.0247656	0	0	0	0.101567	0.0869275	0.102996	0	0.054043	0.124193	0.0642105	0.119051	0.0252424	0.121333	0.0637444	0.0360467	0.150289	0.0183611	0	0	0	0.121931	0.042633	0.0207333	0	0.0635556	0	0.0176437	0.0183833	0.0195098	0.01764	0	0	0.0195098	0.0390463	0.0876054	0.103705	0.0644318	0	0.0572982	0.0667067	0	0	0	0	0.0252093	0.0659895	0.0324583	0	0.0215476	0	0	0	0.0626133	0.140897	0.0778596	0.0982704	0.10853	0.0675507	0.138824	0	0.11932	0.0215476	0.0190556	0.0606667	0.165944	0.125778	0.0885942	0.0324583	0.0225385	0.139333	0.120619	0	0.0623438	0	0	0.125778	0.0569306	0	0	0.102476	0.182824	0	0.106164	0.127593	0.0883712	0.0200625	0.204644	0.0252727	0	0.0618954	0.105867	0.0517796	0	0.08783	0.0738148	0.0858056	0.0877561	0.046848	0.0190556	0.0252424	0.0200625	0	0.0491373	0	0	0	0.0177742	0	0.0954167	0	0	0.0225385	0.108381	0.0294444	0.0183833	0.105111	0	0.0538971	0.498424	0.102678	0.0465593	0.0740538	0.147816	0.180634	0.0215476	0.0418333	0.125778	0.0503913	0.0562222	0.0512	0	0	0	0	0.0175926	0	0	0	0	0.0190556	0.0458006	0	0.0515417	0	0.0471515	0.0418333	0.0225385	0.0364286	0	0.0790103	0.232074	0.13669	0.088665	0.124713	0.15794	0.132998	0.0937483	0.131035	0.172224	0.0872604	0.109628	0.0708442	0.180107	0.106141	0.125041	0.128416	0.131973	0.0994255	0.118342	0.119915	0.112133	0.0689948	0.131469	0.130041	0.105437	0.154593	0.152382	0.130682	0.0961624	0.110717	0.100008	0.131423	0.0959235	0.138663	0.0784089	0.104064	0.129114	0.107819	0.131885	0.107348	0.115621	0.0927197	0.13512	0.136818	0.108628	0.08342	0.11175	0.134695	0.150003	0.109003	0.121486	0.0307652	0.0836818	0	0.152473	0.02375	0.0745972	0.142687	0.0809	0.0957765	0.0898025	0.117722	0.0989177	0.0961375	0.0618909	0.100817	0.349712	0.22589	0.0501875	0	0.0806377	0.0990725	0.0934231	0.145551	0.144167	0.0313684	0	0.108381	0.108033	0.205508	0.018219	0.0778133	0.151333	0.070404	0	0.413312	0	0	0.215714	0.0921111	0.0966712	0.235958	0.114376	0.179119	0.0797836	0.0538514	0.0555439	0.0780645	0.138296	0.039807	0.119692	0.0665769	0.0252424	0	0.237648	0.0372604	0.0723115	0.0470784	0.148729	0.0669357	0.0747647	0.113864	0.06545	0.096	0.148947	0.198722	0.0438333	0.0562222	0.0672895	0.0690606	0.0364286	0.0881354	0.0541195	0.100379	0.111055	0.207495	0.129589	0.0879	0.0737115	0.0418333	0.186738	0.107072	0.0271	0	0.115815	0.0666465	0.130722	0.45049	0.226256	0.100977	0.0954167	0.106874	0.106488	0.0322647	0.290357	0.0402008	0.275629	0.322004	0.0840842	0.0304333	0.045193	0.0792121	0.0729255	0.0919429	0.0475238	0.120632	0.173181	0.0679542	0.214918	0.248446	0.203695	0.353253	0.429712	0.310838	0.281152	0.137505	0.158876	0.200457	0.0953725	0.172506	0.166957	0.324478	0.122511	0.131247	0.141437	0.141234	0.171771	0.243923	0.186054	0.150607	0.235595	0.1529	0.191657	0.0950552	0.113063	0.0192114	0	0.0186842	0	0.382913	0.0329271	0	0.03692	0	0.056754	0	0.0579642	0	0.0654946	0.0567467	0.136105	0.0854074	0	0.0179545	0.0553509	0.11275	0.167797	0	0	0.101898	0.0404359	0	0	0	0.0207333	0	0	0.067881	0.115772	0	0.0491373	0.0598889	0	0.145172	0.0872576	0	0.044381	0.0783659	0	0.131615	0.199381	0.130382	0.0179545	0.0459524	0.0372604	0.0515879	0.170905	0.0462688	0.125542	0.0451728	0.0990976	0	0.0604483	0.0761905	0.165029	0.0854074	0.0553889	0.126045	0.0200625	0	0.116755	0.0207333	0.0675412	0.155633	0.100815	0.0186842	0.0869457
ACTTAGGAGGGATCGT-1_2	0.0424621	0.0733922	0.0986983	0.0558152	0.061538	0.0518581	0.0743927	0.0867843	0.128	0.0286333	0.113829	0.060641	0.0733739	0	0.0358506	0.0322667	0.059349	0	0	0.0396018	0.0381667	0.0726971	0	0	0	0	0	0	0.0594762	0.0430256	0.0777653	0.0574593	0.0448267	0	0	0.0540388	0.0507917	0	0	0	0.0250278	0.0351957	0.0584809	0	0.108324	0	0.0945484	0.0856712	0.131788	0.0304217	0.018787	0.0833499	0.165744	0.0858044	0.0806078	0.170942	0.0831412	0.0676264	0.0557833	0	0.0538542	0.0186515	0.0674231	0	0	0.0444804	0.0267556	0	0.0190789	0.0590851	0.0608208	0.101348	0.158134	0.144107	0	0.093232	0.0975076	0.163164	0.132167	0.129183	0.102912	0	0.0933529	0.0998112	0.0771667	0	0	0	0	0	0.0525833	0.0827727	0.435014	0.223904	0	0	0	0.0373067	0.112556	0.0582576	0.0744667	0.0752381	0	0.121423	0	0.0311481	0.138619	0.0463704	0.0710435	0.0870741	0.24325	0.0900833	0.0507917	0.0596296	0	0.0860556	0.0868642	0.100265	0.098358	0	0	0.0452963	0.1565	0.0860833	0.0518509	0.0329825	0	0.102329	0.0286333	0.10876	0.175895	0	0.0718105	0.116026	0	0.0391884	0.0631825	0	0.0939167	0	0	0	0	0	0.428056	0.0998344	0.123778	0.0642879	0.0762667	0.123778	0	0	0	0	0.038619	0.018787	0.0184783	0.0760293	0.0483889	0	0.0266364	0.0858387	0	0	0.0639792	0.13681	0.0570526	0.123961	0.139779	0.0480822	0.086	0.101727	0.0370417	0.207444	0.167689	0.0963077	0.0603333	0.0443889	0	0.0559333	0.106661	0.0286333	0.08284	0.0542667	0.595311	0.0937101	0.0763485	0.105096	0.0904533	0.0341481	0.0826092	0.148274	0	0.0336176	0.184602	0	0.0592255	0.419681	0.502459	0.0290104	0	0	0	0.0286333	0.0758696	0.107529	0.0871111	0.0801398	0.105303	0.0557807	0.113439	0	0.105541	0.0661556	0.0361133	0.0535111	0.018787	0	0	0	0.0595556	0.0508135	0.0535111	0.0250278	0.0456222	0	0.0687011	0.01915	0.106608	0.0373067	0.0699394	0	0.0484314	0.018787	0.116533	0.126274	0.0427803	0	0.106877	0.112147	0	0	0.0311481	0.0226429	0.0429612	0.0597719	0	0.0566667	0.0706905	0	0	0.106667	0.04756	0.122671	0.106947	0.118767	0.134027	0.0658297	0.115392	0.0596296	0.113799	0.0226429	0.0953704	0.0886812	0.0443889	0	0.0184783	0.0664167	0.0237179	0.0647222	0.0566667	0	0.0688542	0	0.0699394	0	0.0775139	0	0	0.0930952	0.172417	0	0.10677	0.203889	0.101788	0.0370417	0.20435	0.0339697	0	0.0912484	0.130372	0.062914	0.1019	0.117747	0.0199074	0	0.0488537	0.0943509	0.0199074	0.0266364	0.0507917	0	0.0635098	0	0	0	0.0182688	0	0.034375	0	0	0.0631538	0	0	0	0.163333	0	0.0933333	0.494341	0.107926	0.0280226	0.0729692	0.133289	0.159723	0.0226429	0.0443889	0	0.0420725	0.105889	0.0959	0	0	0	0	0.0413333	0	0	0	0	0	0.0461548	0.02146	0	0	0.0699394	0.123778	0.0963077	0.173429	0.0252769	0.0930481	0.245837	0.128121	0.0817894	0.154029	0.13532	0.132222	0.112295	0.128146	0.14795	0.0906982	0.111815	0.0901089	0.211444	0.100939	0.111892	0.124192	0.124917	0.11295	0.102557	0.127723	0.0969949	0.0752107	0.138337	0.109372	0.102268	0.14378	0.156127	0.0883675	0.0968496	0.103077	0.109799	0.147592	0.0890952	0.137038	0.0849124	0.0955465	0.122705	0.0936466	0.133165	0.100315	0.0988469	0.0880149	0.157468	0.122935	0.0926983	0.0935033	0.136058	0.119023	0.113378	0.107202	0.127511	0.0259848	0.108212	0.038619	0.0336344	0.0250278	0.048875	0.137103	0.032225	0.0673977	0.0452963	0.0362708	0.0540433	0.0615333	0.0409939	0.01915	0.356011	0.225662	0.0761458	0.0699394	0.123217	0.0710435	0.123641	0.0988953	0.177167	0.0715439	0	0.0752381	0.0507667	0.018873	0	0.05084	0.0732424	0.026202	0	0.409207	0.038619	0.0311481	0.219798	0.080963	0.0741096	0.374417	0.11505	0.0673333	0.114506	0.0749505	0.0942281	0.0884086	0.132341	0.0450117	0.0915641	0.0627991	0	0.038619	0	0.109448	0.0560929	0.0185392	0.146178	0.0772329	0.076451	0.103697	0.102967	0.142608	0.0329825	0.201667	0.0250278	0.0311481	0.0711316	0	0.140571	0.0539167	0.074	0.0280226	0.093038	0.202149	0.098125	0.154061	0.0931987	0	0.0924762	0.0720811	0.0286333	0	0.0656741	0.0629495	0.0950817	0.444132	0.216937	0.0309848	0.112583	0.101668	0.17131	0.0868824	0.281821	0	0.261212	0.327807	0.109462	0.0429667	0	0.0484621	0.0537529	0.0696524	0.0633247	0.112108	0.170335	0.0740375	0.204639	0.242455	0.202775	0.368208	0.42478	0.330076	0.280147	0.129381	0.139386	0.186501	0.0948319	0.15858	0.164926	0.320119	0.123206	0.139495	0.142409	0.139045	0.157166	0.233699	0.18229	0.140683	0.234423	0.141709	0.181582	0.106701	0.104493	0.0195854	0.093027	0.0194912	0.0362131	0.390341	0.0263542	0.0752381	0.07832	0	0.0865357	0.0199074	0.0754628	0.0183472	0.0430753	0.0952267	0.0581053	0	0	0.0682273	0.0574795	0.034375	0.175902	0	0	0.104074	0.0687949	0.0194912	0	0	0.0535111	0.0194912	0	0.0534762	0.122484	0.0197698	0.0354902	0.0600491	0	0.160241	0.0733424	0.062086	0.194131	0.117724	0.0507126	0.0945037	0.103952	0.144832	0.0519545	0.0541837	0.0332292	0.0499636	0.404095	0.0336344	0	0.0409136	0.0917629	0.143286	0.0397471	0.0869405	0.176793	0	0	0.137077	0	0	0.115054	0	0.0817765	0.137748	0	0.0524211	0.0585761
TCCTAATTCTACGGGC-1_2	0.063553	0.0772647	0.103827	0.0578053	0.0703003	0.0457063	0.070769	0.0798039	0.108429	0.0287667	0.069155	0.0820171	0.0956937	0.138714	0.043908	0.0186952	0.057849	0	0	0.0418938	0	0	0	0	0	0.032026	0.019114	0	0.0611615	0.0328315	0.0835164	0.0648516	0.0508533	0.021719	0	0.0199922	0	0.0187121	0	0	0.0251389	0.0206014	0.0592678	0.0313295	0.0609907	0	0.0432473	0.0573559	0.102288	0.0304378	0.0431944	0.0759243	0.134419	0.0772533	0.0773209	0.118483	0.0721098	0.0680316	0.0534833	0	0.0716792	0	0.0622457	0	0.0211042	0	0.0430889	0	0.019114	0.0849574	0.0542625	0.105688	0.151772	0.137884	0.0210347	0.102029	0.0758157	0.168054	0.12633	0.097969	0.0889036	0	0.0430784	0.0947008	0.0466111	0.0345417	0.075619	0.0501818	0	0	0.0790298	0.133545	0.433444	0.226138	0	0.0446111	0.0446111	0.03892	0.0312963	0.0377576	0.0665417	0	0	0.15682	0.108611	0	0.108429	0	0	0	0.246995	0.117333	0	0.0312963	0	0.0864074	0.0738971	0.0900255	0.0711852	0	0	0.0531358	0.155944	0	0.0394561	0.0466842	0.0287667	0.0900189	0	0.132172	0.177881	0	0.0565556	0.100949	0	0.0566812	0.0621032	0	0	0.0569722	0	0	0	0	0.0875556	0.0732826	0	0	0	0	0.0875556	0	0	0	0.0388095	0.0188241	0	0.0828755	0.0486111	0.0388095	0	0.0815269	0	0	0.0676667	0.0388095	0.0195614	0.112662	0.132162	0.0517534	0.103722	0.08609	0	0.181806	0.147178	0.043641	0.130159	0.147889	0	0.0631556	0.0846237	0	0.0577867	0.1165	0.595856	0.0529928	0.0644091	0.0921068	0.0549867	0	0.0728621	0.136768	0	0.0997549	0.172718	0	0.109186	0.418588	0.504004	0.0442813	0	0.0340323	0	0.0907333	0.0531957	0.130828	0	0.102226	0.150355	0.0768684	0.118469	0.110909	0.0861889	0.0492611	0.107947	0.104622	0.0259815	0	0.0251389	0	0.107167	0.0468563	0.0218444	0	0.0847111	0	0.0182184	0.0502	0.0491569	0.0183067	0.0267576	0	0.0204902	0.036037	0.0893061	0.103885	0.0567652	0	0.0651053	0.0481067	0	0	0.0312963	0.0227381	0.0259845	0.0568421	0.0345417	0.0227381	0.0704524	0	0	0	0.0637067	0.142466	0.0452105	0.083673	0.0991023	0.070779	0.144549	0.0312963	0.111675	0.0227381	0.0199815	0.0566812	0.147889	0	0.0297391	0.0954583	0.0714872	0.09825	0.0854048	0	0.0705937	0	0.0501818	0	0.0184028	0.0446111	0	0.0584857	0.179521	0	0.103694	0	0.118197	0.107771	0.202502	0.0184747	0	0.0267712	0.104921	0.0365054	0.0775	0.07756	0.0544074	0	0.0384715	0.104345	0.0470556	0.0830909	0	0	0.0204902	0	0	0.0775	0.0340323	0	0.112	0	0.0575476	0.0634615	0	0	0	0.147889	0	0.0759755	0.493295	0.0903926	0.0481243	0.060541	0.115971	0.169828	0.0227381	0	0.0446111	0.0206014	0.105519	0.0955667	0	0	0	0	0.0429506	0	0.0206014	0	0	0	0.0393006	0	0.0211042	0	0.0710606	0	0.100949	0.182048	0	0.0774708	0.233173	0.111831	0.0900829	0.124524	0.128332	0.13942	0.123182	0.14833	0.154182	0.0939337	0.107482	0.0798208	0.176549	0.0910365	0.108546	0.134441	0.112499	0.105995	0.106625	0.137525	0.0971431	0.086266	0.129611	0.106832	0.101351	0.152792	0.139635	0.0894855	0.0913419	0.0971431	0.108012	0.135963	0.0959932	0.11663	0.0967131	0.107765	0.124576	0.108169	0.136857	0.121742	0.124058	0.100065	0.135428	0.118711	0.102707	0.0991917	0.107632	0.114909	0.121071	0.101738	0.107032	0.0201894	0.123462	0.0388095	0.196925	0.09825	0.103125	0.150559	0.0911167	0.140277	0.0906667	0.160035	0.0898961	0.111562	0.0763394	0.0449833	0.355174	0.236321	0.0372083	0.0944848	0.106942	0.116493	0.0825641	0.152573	0.0680833	0.0994561	0	0.0388095	0.17212	0.338952	0.0686286	0.0806867	0	0.105354	0.0267576	0.413387	0	0	0.213985	0.0836132	0.0771689	0.144208	0.12927	0.0227381	0.0845409	0.085509	0.0195614	0.0549247	0.131028	0.0521404	0.0238205	0.0940983	0	0.108429	0.327593	0.0464896	0.101858	0.0601373	0.150976	0.0763414	0.0261569	0.119348	0.108	0.114833	0	0.0446111	0.0895556	0	0.0625439	0.0267576	0	0.0344896	0.0673899	0.174209	0.130949	0.219207	0.210073	0.0891833	0.115705	0.0446111	0.0575476	0.0592342	0.1165	0	0.170126	0.0379192	0.137451	0.45339	0.231236	0.0319015	0	0.0981148	0.152764	0.0519608	0.285787	0.0589015	0.258829	0.323733	0.100923	0	0.0452105	0.0319015	0.0725961	0.0635286	0.0874026	0.100149	0.160727	0.0646458	0.202101	0.240259	0.199194	0.360043	0.421958	0.308578	0.280702	0.124062	0.15033	0.191197	0.0923739	0.16133	0.164785	0.315884	0.118493	0.135102	0.137701	0.139512	0.160237	0.23956	0.193511	0.150429	0.235133	0.147472	0.182966	0.0895992	0.107514	0.0259024	0.0937365	0	0.0284481	0.385478	0.0264375	0.075619	0.0286133	0	0.0920278	0	0.0659532	0.0442222	0.0910753	0.0682	0.058386	0	0	0.0864394	0.0778304	0	0.175714	0	0	0.113586	0.0628141	0	0	0	0.0218444	0	0.0345417	0.0495357	0.0838415	0.0198016	0.0356471	0.058168	0	0.128745	0.0749455	0.0183118	0.128548	0.0555285	0.0182184	0.0798	0.254119	0.108611	0.0622121	0.0668707	0.0183854	0.0675152	0.251667	0.0432473	0.0825417	0.0419753	0.091629	0.075619	0.0182184	0.0446071	0.171322	0	0	0.127155	0.0533125	0	0.0855539	0.0218444	0.0849686	0.14317	0	0.0331228	0.0773913
CCGATGGAGTGATAGT-1_2	0.05675	0.0671127	0.116717	0.0701155	0.0700429	0.0459043	0.0735116	0.0725621	0	0	0.0643721	0.0647179	0.0848739	0	0.0389885	0.0196476	0	0	0	0.0459174	0	0	0.0465067	0	0	0	0	0	0.0569482	0.0501502	0.0720329	0	0	0	0	0.0343023	0	0	0	0	0	0.0611884	0.0398033	0.0351008	0.103972	0	0.0475484	0.0870405	0.130904	0.0383735	0	0.0778818	0.192829	0.116987	0.0754403	0.192792	0.0934824	0.0570057	0.0678667	0.0284444	0.0583292	0.0618788	0.0627756	0	0	0	0.0629	0	0	0.0710319	0.0639417	0.116825	0.144065	0.119805	0.0368125	0.069598	0.0781439	0.163819	0.116207	0.11649	0.0817044	0.0387083	0.0619608	0.0843916	0.0753333	0	0	0	0	0	0.0514881	0.135697	0.426632	0.225623	0	0	0	0.0486	0	0.0440152	0.0643958	0.0435714	0	0.0551622	0	0	0.105429	0.0218333	0.0744928	0.0534444	0.231385	0.0682917	0.05875	0.035	0.035	0.0757778	0.0670453	0.0858431	0.0622963	0	0	0.0462593	0.0501667	0.0279167	0.0655965	0.0441053	0	0.106707	0	0.0716354	0.161614	0	0.0223725	0.0263846	0	0	0.0205952	0	0	0.0736667	0	0	0	0	0.147167	0.0873642	0.145	0.0494394	0.089	0	0.0501667	0	0	0	0.0435714	0.0317778	0	0.0507473	0.0218333	0.0435714	0	0.0640538	0	0	0.0684375	0.0435714	0.0213158	0.115669	0.138405	0.063589	0.145917	0.071764	0	0.0521667	0.104556	0.0263846	0.123667	0.0501667	0	0.0628667	0.0718495	0	0.0471467	0	0.593097	0.0654565	0.0341742	0.0881874	0.0569333	0	0.0867816	0.140852	0.0218333	0.0281176	0.187154	0	0.165363	0.416117	0.500856	0.0346406	0.035	0.0193871	0	0.196133	0.114297	0.118784	0.0501667	0.0644086	0.115156	0.052693	0.106285	0.0815152	0.100778	0.0655333	0.0366333	0.0851556	0.0436389	0	0.135667	0	0.0440417	0.0510489	0.0529333	0	0.0240667	0	0.0674943	0.0354333	0.0650392	0.0424	0.0815152	0	0.0559216	0.0371204	0.0962472	0.106263	0.0516136	0	0.088386	0.07756	0	0	0	0	0.0643721	0.0693123	0.0928333	0.025119	0.025119	0	0	0	0.01964	0.130245	0.0747368	0.0839057	0.145466	0.0646558	0.110588	0	0.10685	0	0.0889074	0.0724783	0	0	0.070029	0.387625	0.0487692	0	0	0	0.0511458	0	0.134424	0	0.0579722	0	0	0.0279619	0.17032	0	0.115589	0.104481	0.114621	0.0651667	0.190755	0	0	0.0460458	0.115078	0.0530753	0.1045	0.0783733	0.0565741	0	0.0556016	0.0846842	0	0.0562424	0.0231875	0	0.022451	0	0.0263846	0.0321	0.0381613	0	0	0	0.0459048	0.0263846	0.0435714	0	0	0.164778	0	0.0794265	0.494212	0.123215	0.0461808	0.0799077	0.123182	0.160452	0	0	0	0.0370652	0.0673333	0.0321	0	0	0	0	0.0426049	0	0	0.0198649	0	0	0.0511429	0	0	0	0.0691515	0.122333	0.0820769	0.147	0	0.0836993	0.227056	0.132237	0.0890249	0.129743	0.153101	0.143549	0.0864433	0.135947	0.12973	0.0936202	0.101638	0.0820201	0.205391	0.113915	0.0996053	0.12899	0.134537	0.103724	0.108561	0.138115	0.1055	0.082829	0.138317	0.116561	0.0892575	0.143895	0.159791	0.104429	0.106029	0.105576	0.10277	0.11823	0.0937483	0.142856	0.0926632	0.104394	0.135369	0.116477	0.133225	0.101147	0.10198	0.103524	0.173293	0.154448	0.107878	0.0966067	0.138347	0.138348	0.133507	0.09666	0.113128	0.0275606	0.0801742	0.0435714	0.0193871	0.0279167	0.0620833	0.135113	0.020275	0.0875076	0.0785926	0.0277917	0.0680303	0.0861458	0.0600788	0.114633	0.352071	0.222259	0.0231875	0.0297879	0.0705942	0.0953333	0.0861795	0.0925069	0.0764167	0.0900526	0.105429	0.0435714	0.0666	0.0780159	0.0279619	0.0684533	0.113091	0.0194848	0.0297879	0.400693	0.0435714	0.035	0.200339	0.076321	0.0748311	0.159042	0.108755	0.0730952	0.105026	0.0725586	0.0747368	0.0932258	0.120629	0.073152	0	0.0714957	0.082697	0.105429	0.0218333	0.105302	0.0604918	0.0195588	0.155286	0.090249	0.0794706	0.0947879	0.129183	0.0849216	0.0594211	0.147167	0.064	0	0.0467018	0.0691515	0.147	0.0511458	0.0552767	0.0242655	0.117403	0.207559	0.0671458	0.110494	0.0309231	0.0501667	0.0560476	0.0967207	0.0321	0	0.0700444	0.0371212	0.0987745	0.439001	0.217493	0.0275606	0.146208	0.0948828	0.172937	0.0408529	0.284668	0.043428	0.26509	0.348784	0.106785	0	0	0.0616136	0.0698314	0.0449095	0.0771385	0.114255	0.176402	0.0663	0.191964	0.229283	0.192544	0.355678	0.41387	0.32222	0.27407	0.11773	0.136539	0.183688	0.0961304	0.156538	0.164035	0.312179	0.110873	0.125221	0.134745	0.135673	0.157299	0.244399	0.192037	0.149354	0.23878	0.138861	0.177982	0.0850982	0.0981453	0.0486504	0.0998664	0.0213158	0.0247705	0.388079	0.0194271	0.0435714	0	0.0199855	0.0598452	0.0218333	0.0654738	0.0319167	0	0.06024	0.0736842	0	0	0.0202273	0.0415789	0	0.161621	0	0	0.0950421	0.0616346	0.0213158	0	0	0.0814	0.0213158	0.0387083	0.0541667	0.0890041	0.0205952	0.0821569	0.0561008	0.0205238	0.165161	0.0871848	0.0333548	0.127464	0.0934228	0.0394368	0.0951333	0.168762	0.125154	0.0399091	0.082068	0.0420521	0.0606545	0.188571	0.0287742	0	0.0462593	0.0962957	0.208857	0.0193678	0.0397143	0.17847	0	0.0279167	0.111658	0	0	0.111662	0	0.0816118	0.15099	0.035	0.0213158	0.0709493
AGATAGAAGAGTGTTA-1_2	0.0652197	0.0894559	0.10166	0.0502112	0.0732607	0.0425182	0.0772871	0.0817647	0.265	0.0765	0.126744	0.0636496	0.0860135	0	0.0346782	0	0.0597235	0	0.0190397	0	0.0381468	0	0	0	0	0	0	0.0315644	0	0.0324799	0.0727856	0.0592236	0	0	0	0.056814	0.0191042	0	0	0	0.0224722	0.0199058	0.0236995	0.0368798	0.0715185	0	0.0725591	0.0726712	0.134805	0.0361888	0	0.086974	0.154061	0.0839289	0.0769216	0.197058	0.0790078	0.0659885	0.0289	0.0218457	0.0783625	0.0172576	0.0636603	0	0.0191042	0.0176373	0.0341667	0	0.0275	0.0732943	0.0410083	0.086671	0.142384	0.153353	0.0476875	0.081268	0.101374	0.161242	0.123289	0.131181	0.111352	0	0.0525098	0.112637	0.0649167	0	0.107	0	0	0	0.0392976	0.102121	0.423284	0.220575	0.0255667	0	0	0.0838667	0	0.077447	0.106188	0.140333	0	0.134477	0.0977222	0	0.134524	0.0583519	0.0422029	0.0376852	0.235505	0.123556	0.0410208	0.0277407	0.0843333	0.0926667	0.0926749	0.105059	0.086963	0	0	0.0793704	0.200667	0	0.0473772	0	0.0481333	0.0847258	0	0.121635	0.180424	0	0.0787386	0.0656923	0	0.113014	0.0890397	0	0	0.0382917	0	0	0	0	0.159722	0.0839625	0.135333	0.057697	0.0606333	0	0	0	0	0	0	0	0	0.0543297	0.0182037	0	0	0.0399247	0	0	0	0	0.069386	0.0906963	0.118037	0.0856073	0.134611	0.0741071	0.0410208	0	0	0	0.0174127	0.0392778	0	0.118222	0.0787957	0.0255667	0.0441067	0.0481333	0.589863	0.0652246	0.0310379	0.0879499	0.07822	0.0182037	0.0915517	0.121003	0	0	0.169099	0	0.0412255	0.413933	0.498896	0.0280521	0.0277407	0.0172796	0	0.0832	0.0725362	0.115384	0.0977222	0.0595806	0.117726	0.0646053	0.102552	0.156364	0.116248	0.0672722	0	0.0702	0	0	0.0412778	0.0305417	0.0316806	0.0528899	0	0	0.0536667	0	0	0.0430833	0.0485686	0.04008	0.0557273	0.0305417	0.0392353	0.0179352	0.0795488	0.092134	0.0194621	0	0.101781	0.105227	0	0	0.0277407	0.0204524	0.053124	0.053793	0	0.0204524	0.089619	0	0	0	0.0554533	0.136481	0.0178772	0.0684654	0.120015	0.0676486	0.161255	0.0277407	0.104945	0.0204524	0.0583519	0.0485652	0	0	0.0554203	0.102583	0.0605385	0.206222	0.177952	0	0.0476458	0	0.0833636	0	0.0443472	0	0	0.0452286	0.172113	0	0.106259	0	0.110288	0.101062	0.191331	0.0616465	0	0.0569477	0.0934977	0.0431075	0.0765	0.0535433	0	0	0.0403089	0.0775731	0.0182037	0.0701515	0.0642708	0	0	0.0392778	0	0	0.0172796	0	0	0	0	0.021359	0.107	0.0528148	0.0289	0.0977222	0	0.0673676	0.488127	0.0764852	0.0356158	0.0730821	0.102701	0.153822	0	0	0	0.0199058	0.135333	0.0998333	0	0	0	0	0.0496296	0	0.0199058	0	0	0	0.0455774	0	0	0	0.13697	0.124167	0.0483333	0.0843333	0	0.0713127	0.196919	0.133018	0.0862189	0.134971	0.154536	0.1121	0.0981183	0.125589	0.155542	0.0926932	0.107343	0.095799	0.180139	0.103925	0.117934	0.109221	0.114065	0.103734	0.113879	0.129207	0.123322	0.0770466	0.129332	0.127895	0.0969806	0.15816	0.146533	0.113588	0.0952496	0.0871515	0.119205	0.131384	0.0864983	0.151919	0.0754003	0.105174	0.12604	0.105848	0.14041	0.10732	0.092483	0.109279	0.153015	0.13597	0.130342	0.09423	0.117647	0.131949	0.127816	0.10105	0.134413	0.0245909	0.0725985	0.0342381	0.0337097	0.0837222	0.0565833	0.133374	0.0668667	0.0658144	0.0605062	0.0509931	0.0846104	0.0924208	0.0853848	0.05035	0.353827	0.22852	0	0	0.0775652	0.0485652	0.0761282	0.107793	0.0858889	0.0178772	0.107	0.0342381	0.0298733	0.0416667	0.0731905	0.06946	0.0906667	0.0536869	0	0.403256	0	0	0.208979	0.0883128	0.104685	0.198958	0.123503	0.0720714	0.092386	0.0711757	0.0684386	0.0409892	0.120276	0.0434386	0	0.0717222	0.0238485	0.116571	0	0.101458	0.0753934	0.0525294	0.149355	0.0620562	0.0608725	0.12353	0.1024	0.0834706	0	0.163056	0.0516944	0.0843333	0.0878509	0	0.116571	0.0333021	0.0629434	0.0269831	0.112568	0.19775	0.0430625	0.135511	0.049609	0.0392778	0.0568333	0.0757928	0.0990667	0	0.0511148	0.0397778	0.0770784	0.441834	0.205279	0	0.0942083	0.105733	0.170168	0.0824902	0.278025	0.0402424	0.256129	0.347754	0.10164	0.0289	0	0.0477424	0.0442235	0.0730429	0.0776797	0.115526	0.16117	0.0591167	0.197314	0.232133	0.190696	0.352388	0.422415	0.314937	0.274467	0.122721	0.146638	0.186064	0.103699	0.157675	0.159555	0.315241	0.113914	0.126564	0.135247	0.126838	0.154161	0.224476	0.170365	0.143451	0.227119	0.139804	0.175753	0.0802618	0.103061	0.0359593	0.0938652	0.0178772	0	0.381048	0.0333021	0.0987143	0.09256	0.0171449	0.071631	0.0182037	0.0668843	0.0170694	0.035871	0.0170267	0.120982	0.109407	0	0.033197	0.0820234	0	0.170303	0.0238485	0.0224722	0.109458	0.0256795	0.0178772	0	0	0.0784	0.0178772	0	0.025119	0.0854553	0	0.0571176	0.053863	0	0.145777	0.0780121	0.0285914	0.10506	0.123537	0.0525517	0.0590222	0.109333	0.126161	0.0434545	0.0591293	0.0173854	0.0313636	0.244238	0.0318387	0.074375	0.0572346	0.0942622	0.139238	0.0545517	0.0731071	0.180161	0.100481	0	0.121806	0	0	0.0931569	0	0.0637765	0.125202	0	0	0.0477681
TCTATACGTTGATGTC-1_2	0.077303	0.0268578	0.0916983	0.0631452	0.057571	0.0424719	0.0731056	0.0226993	0.0459524	0.0337667	0.0412326	0.0205556	0.0451216	0.212381	0.0411609	0.0640762	0.0617627	0.031	0.0209921	0.040056	0.0364325	0.0796202	0	0.0220764	0.0295625	0	0.0317105	0.0359924	0.0617288	0.0367619	0.0764444	0.0599614	0.0287689	0.053085	0.0370769	0.0354651	0.123896	0	0.0199899	0	0	0.0432681	0.0647213	0	0.020213	0.020049	0.0674301	0.0525495	0.0803701	0.0614337	0.020213	0.0834704	0.0615163	0.0533822	0.0753583	0.068375	0.0793255	0.0870805	0.0585333	0	0.184933	0.0742121	0.071203	0.0305517	0	0.020049	0.0199222	0.0374167	0	0.112266	0.0626	0.131409	0.251279	0.120772	0.0631667	0.069732	0.0837096	0.268825	0.178773	0.0877429	0.0843878	0	0.207922	0.103777	0.0293056	0.0407917	0.0899048	0.031303	0	0	0.039244	0.0982803	0.43596	0.225177	0.0337667	0	0	0.04976	0	0.0520455	0.0753417	0.313429	0	0.114099	0	0.071037	0	0.0398519	0.0393478	0.0602222	0.242582	0.0946667	0.0510208	0	0	0.0854537	0.077642	0.0929039	0.0569877	0	0	0.0200617	0.204556	0.112389	0.0912193	0.038386	0	0.0912222	0	0.053625	0.166399	0	0.0599804	0.0513333	0	0.0713623	0.0662619	0	0	0	0.124389	0	0.0293056	0.031303	0.0529444	0.120455	0	0.0380606	0.1012	0	0	0	0	0	0	0.0977778	0	0.0663883	0.0732963	0	0.0818182	0.0393441	0	0	0.0242292	0.169286	0.0545789	0.0848379	0.102948	0.0946895	0.0906667	0.0754112	0.0242292	0.1105	0.0901333	0.0276667	0.0530635	0.164056	0	0.170511	0.101145	0	0.04784	0	0.596059	0.0417536	0.0884015	0.0825033	0.0758067	0	0.0541379	0.111553	0	0.0613137	0.156568	0	0.074098	0.419718	0.505323	0.0457604	0.0368519	0	0	0.100433	0.0670797	0.104737	0.175667	0.0736129	0.108617	0	0.117613	0.148758	0.114933	0.09325	0.06256	0.123356	0	0	0.0293056	0.0407917	0.166542	0.0416453	0	0	0	0	0	0.0371	0.0415294	0.0425333	0	0	0.0561176	0.0472778	0.0858367	0.105614	0.0580152	0	0.0655614	0.04976	0.0529444	0.0293056	0	0	0.0497752	0.0663298	0.126833	0	0.0693095	0	0	0	0.0374533	0.117251	0.022193	0.0405535	0.0846098	0.0838116	0.0848431	0	0.124364	0.1395	0	0.0496957	0.164056	0	0.034087	0	0.0513333	0.126389	0.109524	0	0.048375	0	0.165182	0.124389	0.0511667	0.0529444	0	0.0658286	0.158529	0	0.124827	0	0.0855152	0.063	0.199139	0.0773333	0	0.0540654	0.101155	0.0518441	0.0645333	0.0753333	0.0768889	0	0.0358455	0.0554035	0.0227593	0.0592727	0	0	0	0	0.0276667	0	0.0199247	0.0529444	0.162583	0.094375	0	0.097641	0.0459524	0	0.04315	0.212889	0	0.109049	0.491464	0.0611148	0.0710282	0.0728026	0.11082	0.171499	0.0569286	0	0	0	0.137926	0.0939667	0	0	0	0	0	0	0	0	0	0	0	0	0	0	0.0592727	0.0529444	0.0276667	0.0459524	0	0.0941065	0.214779	0.116831	0.0942239	0.113245	0.134769	0.146179	0.114517	0.155171	0.150541	0.102033	0.128338	0.0866399	0.151673	0.110328	0.117532	0.106224	0.127438	0.101353	0.133196	0.108638	0.106657	0.0923195	0.105268	0.103713	0.107295	0.136333	0.155018	0.11399	0.105697	0.107298	0.112741	0.115469	0.0879524	0.143418	0.0920361	0.133545	0.133692	0.112492	0.146772	0.102367	0.115276	0.107191	0.155443	0.131915	0.0997817	0.09988	0.0979817	0.131667	0.122051	0.09633	0.132483	0.0715303	0.105379	0	0.16343	0	0.046125	0.157384	0.100833	0.128451	0.11521	0.114757	0.088303	0.114704	0.0626061	0.104683	0.354477	0.231827	0.130229	0.031303	0.0983768	0.0904638	0.116962	0.127187	0.134917	0.038386	0	0.256333	0.0916533	0.218508	0	0.07536	0.0702727	0.107808	0.031303	0.407311	0	0	0.206992	0.0966996	0.107959	0.094375	0.117626	0.140571	0.0690848	0.0451216	0.022193	0.0823118	0.13588	0.0829298	0.0276667	0.0693932	0.0702727	0	0.235722	0.0621875	0.0794481	0.0814608	0.149696	0.0761888	0.0471961	0.0684394	0.0371	0.029098	0.022193	0.104222	0.0549444	0	0.0640965	0.0592727	0.151143	0.0661562	0.0979182	0.128113	0.136046	0.21239	0.137594	0.1275	0.0789679	0.124389	0	0.0436486	0	0	0.152322	0.105576	0.145373	0.454593	0.232216	0.0766591	0	0.0940476	0.121344	0.114147	0.285577	0.0429848	0.263071	0.321316	0.1134	0	0	0.0629773	0.0648471	0.0948952	0.0540996	0.112203	0.190124	0.0759667	0.198535	0.232031	0.211173	0.396228	0.418605	0.250837	0.276339	0.135939	0.143897	0.18441	0.0913145	0.155884	0.167275	0.329766	0.127946	0.140283	0.14104	0.125826	0.160586	0.250811	0.196348	0.151674	0.245912	0.141971	0.181868	0.0864274	0.0951043	0	0.0914645	0	0.0250437	0.391841	0.0948125	0	0.0203067	0	0.0760119	0.0227593	0.100342	0.0204861	0.0829462	0.114973	0.0676316	0.0368519	0	0.0404697	0.0477778	0	0.163882	0	0	0.101647	0.0684295	0.022193	0	0	0.0251778	0.022193	0	0.0199881	0.0658333	0.0357619	0.0486471	0.0599535	0	0.120198	0.0892879	0.0337527	0.0800119	0.0913252	0.0519425	0.0747407	0.21719	0.126262	0	0.0348367	0.0489479	0.0741333	0.0459524	0.119925	0.148708	0.0775062	0.0981437	0.0459524	0.0519425	0.0199881	0.174585	0	0.10125	0.116791	0.0242292	0	0.0653922	0.0251778	0.0951059	0.156667	0	0.038386	0.0653587
GTAGGAGTCGGATAAA-1_2	0.0769848	0.0260049	0.0824219	0.0767525	0.0621617	0.0482673	0.0952772	0.0926471	0.0376667	0.0779	0.0759457	0.0190684	0.034455	0	0.0657586	0.0612667	0.0717686	0.0314894	0.0255556	0.111959	0.0583175	0.0762019	0	0	0.0259375	0.116983	0.0572368	0.0584735	0.125153	0.0612454	0.167513	0.100567	0.111622	0.0677255	0.0436667	0.0314186	0.0817083	0.0183485	0.121384	0.0335417	0.0984167	0	0.348716	0.0312364	0.0186019	0	0.0386237	0.0396982	0.0576921	0.0303414	0.0396944	0.11183	0.0423496	0.0499511	0.104403	0.0319833	0.0309373	0.126506	0.0886667	0.0409753	0.0564083	0	0.0629359	0	0	0	0.0179889	0	0	0.0578475	0.0558875	0.170253	0.14667	0.0560358	0.0772222	0.0648203	0.058798	0.185865	0.158158	0.0675119	0.0620881	0	0.197196	0.173365	0.0776111	0	0.110476	0.15303	0	0	0.347363	0.155818	0.451069	0.218239	0.0779	0	0.0432778	0.0179867	0	0.0313561	0.0630292	0.177333	0.255524	0.0973784	0	0	0	0.089463	0.16271	0.218852	0.276432	0.0896806	0.135896	0	0.101259	0.0785	0.115165	0.131331	0.0977778	0	0	0.0999877	0	0.130222	0.0588684	0.0322807	0	0.10608	0	0.14513	0.200649	0	0.0728627	0.0232051	0	0.121087	0.0819048	0	0	0	0.0432778	0	0.0244722	0.0487273	0.0848889	0.135797	0.161222	0.139576	0.361767	0.0432778	0	0	0	0.0789333	0.0376667	0.0571204	0.0181884	0.0520623	0.019537	0.110476	0	0.0506022	0.134571	0	0.0942083	0.0376667	0	0.104073	0.118638	0.0914429	0.130222	0.141292	0.0828125	0.108556	0.147733	0.0232051	0.0185556	0	0.128222	0.103133	0.0984355	0.0779	0.03796	0	0.615892	0.0507971	0.166129	0.131636	0.121613	0.101037	0.10169	0.131918	0.323167	0.0256863	0.161687	0	0.0256863	0.443692	0.524867	0.0406667	0	0.0425484	0	0.0279667	0.104667	0.153869	0	0.193204	0.139717	0.095193	0.153075	0.0260303	0.13053	0.0529	0.181407	0.0552889	0.14525	0.31537	0.0844722	0.158458	0.0596806	0.0555933	0	0.0669444	0.180378	0	0.0617011	0.0791667	0.0646863	0.0767467	0.0487273	0	0.0493922	0.0817685	0.117213	0.12962	0.0773636	0.128222	0.131579	0.0683333	0.0432778	0.0244722	0	0.0585714	0.0490775	0.104154	0.09725	0.0855476	0	0.0432778	0	0.0376667	0.06676	0.148973	0.0527018	0.0697358	0.0805379	0.115399	0.0722157	0.114778	0.143437	0.0221667	0.0889259	0.0724928	0	0	0.0842174	0.0335417	0.0968462	0.14775	0.127833	0	0.0549375	0.129	0.141394	0	0.0601111	0	0	0.0857905	0.193754	0	0.147703	0.18563	0.121962	0.178979	0.253542	0.0559596	0	0.0413464	0.137002	0.0648065	0.1039	0.10987	0.0827037	0	0.0625528	0.112713	0.0617222	0.0903636	0.0524583	0	0.0200196	0	0	0.0789333	0.0750968	0.2925	0.06475	0.11325	0.0585714	0.0232051	0	0.105778	0.109583	0.0432778	0.0279667	0.133176	0.513071	0.127452	0.0386045	0.103887	0.175653	0.21785	0	0	0.0432778	0.133913	0	0	0	0	0.0432778	0.128222	0	0	0.0204275	0	0	0	0.096869	0.0933667	0	0	0.198424	0.274389	0.0624103	0.110476	0.0844308	0.080543	0.206988	0.0878856	0.104247	0.125679	0.137887	0.0952935	0.120468	0.11859	0.131708	0.107561	0.103317	0.0811072	0.152707	0.0972172	0.108496	0.114176	0.121158	0.0950117	0.122509	0.0966427	0.111791	0.0971468	0.119497	0.114238	0.10661	0.114772	0.11099	0.0924222	0.103653	0.0974899	0.0803316	0.131095	0.0790646	0.122615	0.105869	0.101783	0.107111	0.115251	0.113393	0.121784	0.0977092	0.103939	0.133857	0.116209	0.0952517	0.0874517	0.103537	0.106723	0.114668	0.108879	0.101988	0.054	0.0717803	0.170238	0.0180538	0.122611	0.0393056	0.150043	0	0.071322	0.0645309	0.0506042	0.0647273	0.112325	0.0845242	0.0692667	0.356816	0.227319	0.0206042	0.0487273	0.117232	0	0.037141	0.117567	0.129361	0.0591053	0.0376667	0.146143	0.0313133	0.0185556	0.0509524	0.0766667	0.15303	0	0.222061	0.397388	0	0	0.208633	0.0992675	0.0651872	0.0335417	0.0938277	0	0.0585906	0.0839775	0.0191404	0.0846667	0.112667	0.0796257	0.140026	0.108786	0	0.0376667	0	0.0259375	0.108896	0.0850392	0.13017	0.101759	0.0406765	0.0183485	0.08175	0.0553627	0	0.0432778	0	0	0.0356842	0.0260303	0.0376667	0.164187	0.022044	0.023565	0.112694	0.196275	0.076099	0.102717	0.0450128	0.128222	0.0221667	0.0187477	0.145733	0	0.0770556	0.0551818	0.0845817	0.446764	0.208558	0.0429394	0	0.124153	0.104031	0.132676	0.285463	0.0318371	0.262016	0.332837	0.123557	0.03935	0.0826667	0.0256818	0.0605529	0.142119	0.0578918	0.0950823	0.152605	0.0467875	0.256374	0.300606	0.258648	0.321777	0.48419	0.217408	0.34268	0.190908	0.191134	0.26198	0.105771	0.205657	0.300378	0.301147	0.122348	0.139923	0.142555	0.142648	0.187754	0.27705	0.225578	0.215349	0.257976	0.199799	0.227035	0.106902	0.0949181	0.0194228	0	0	0.0240929	0.386064	0.0536667	0	0.0683333	0.0181884	0.0635794	0.0472778	0.0650165	0.0758472	0.0261075	0.0734533	0.0695263	0.0304074	0.0188167	0.0634697	0.151965	0.185958	0.208202	0.0260303	0.08775	0.129215	0.0703333	0.0454211	0	0.0432778	0.0546	0.0454211	0.0335417	0.0539524	0.0760935	0.031746	0.0200196	0.136674	0.0185556	0.13112	0.0818758	0.0344946	0.0535833	0.096626	0.0527356	0.0648296	0.0585714	0.117255	0.0183485	0.0520884	0.102896	0.0774364	0.18181	0.0341613	0.151417	0.109222	0.0898229	0	0.127172	0.186226	0.203315	0.0581481	0.08225	0.187007	0.107917	0	0.1745	0.0804667	0.111749	0.176223	0.0581481	0.137807	0.302793
TTCATTGCAAGACAAT-1_2	0.0689848	0.0568627	0.108086	0.0426271	0.0668185	0.0525248	0.0762079	0.0678889	0.0355238	0.0264667	0.0972403	0.0550342	0.0771036	0.0355238	0.0657586	0.0180381	0.0621392	0	0	0.0414867	0.0304603	0.0701282	0.0380933	0	0	0	0	0.0375492	0	0.0397985	0.0798732	0.0648557	0.0608444	0.0341503	0	0.0544496	0	0.0176667	0.0405758	0	0	0.0201014	0.050224	0.031062	0.0638519	0	0.137011	0.10982	0.107421	0.0301606	0.0390093	0.0836832	0.124736	0.0566	0.0805241	0.0951667	0.0821765	0.05875	0	0.026358	0.0726167	0	0.0594979	0	0.0196667	0	0.0253111	0	0	0.0586915	0.0933583	0.104212	0.152311	0.134349	0	0.0851732	0.0991742	0.165826	0.12624	0.0906833	0.109384	0	0.105373	0.104914	0	0	0	0	0	0	0.0470655	0.117318	0.428094	0.21701	0	0.0407778	0.0407778	0.04748	0	0.0510606	0.0612	0.0355238	0	0.0734324	0	0.0862593	0.129381	0	0.0665072	0.0592222	0.242797	0.0801389	0.06525	0	0.0287407	0.0677222	0.0718765	0.0903059	0.074716	0	0	0.0695556	0.0407778	0	0.0642807	0.0307018	0	0.0790686	0.0264667	0.110552	0.170832	0.0355238	0.048902	0	0	0.0400435	0.0528095	0	0	0.0585694	0	0	0.0232222	0	0.0407778	0.0815784	0.162333	0.0505985	0.0994	0	0.0407778	0	0	0	0	0.0247037	0	0.0485824	0.0605	0	0	0.0387634	0	0	0	0	0.0652807	0.0985753	0.122252	0.0557808	0.0779722	0.0824891	0	0.140667	0.114267	0.0220513	0.107302	0.127056	0	0.0704667	0.0885054	0	0	0.1017	0.596175	0.0558406	0.0367652	0.100124	0.0634	0	0.0527126	0.118889	0.0187037	0.0662549	0.158974	0	0.0800588	0.420874	0.50486	0.0518438	0	0	0	0.1017	0.0761884	0.107495	0	0.0387634	0.121707	0.0441228	0.123017	0.161455	0.103467	0.0439389	0.0602333	0.0859333	0	0	0.0779722	0	0.0436528	0.0463333	0.0641111	0.0427778	0.0548222	0	0.0870115	0.04395	0.0715882	0.07376	0.0843939	0.096375	0.0577843	0.0325648	0.0972472	0.109373	0.0539848	0	0.0617719	0.0173867	0	0	0	0	0.0581008	0.0537649	0.118875	0.0378571	0.0378571	0	0.0407778	0.109476	0.0568667	0.144117	0.0455965	0.0469119	0.0705455	0.107667	0.107647	0	0.125179	0.0210952	0.0187037	0.0502464	0.127056	0.0407778	0.0492464	0.0316667	0.0618718	0.0663611	0.0580714	0	0.025	0	0.161455	0	0.0487917	0.127056	0	0.0462381	0.175466	0	0.122618	0	0.0741288	0	0.193629	0.0248889	0	0.0360196	0.120733	0.039414	0.115633	0.0851567	0.047463	0.0232222	0.0425691	0.100228	0.0187037	0.0717273	0	0	0.0191373	0	0	0	0	0	0.096375	0	0	0.0799231	0	0.0548148	0.0298	0.166667	0	0.053	0.493816	0.110541	0.0360621	0.0726	0.120849	0.154262	0.0210952	0	0	0.0201014	0.112333	0.1017	0	0	0	0	0.0416914	0	0	0	0	0	0.0437173	0	0	0	0	0	0.148513	0.270381	0	0.0749777	0.229089	0.123448	0.0875174	0.153122	0.144935	0.150459	0.106503	0.167345	0.1317	0.0966551	0.110803	0.0819983	0.193153	0.103768	0.114327	0.109532	0.131131	0.10258	0.116051	0.111388	0.0954781	0.0803074	0.126884	0.101022	0.110573	0.147982	0.139503	0.101706	0.0868308	0.120325	0.0860254	0.110168	0.0970697	0.133491	0.0818488	0.0944196	0.122064	0.106162	0.106328	0.105596	0.0967007	0.0841791	0.145747	0.129235	0.0945	0.103407	0.10893	0.11561	0.122862	0.102269	0.120328	0.0420985	0.0762955	0	0	0	0.0761667	0.146239	0.0494083	0.0794394	0.0991605	0	0.0668355	0.094675	0.0628121	0.0908833	0.353597	0.226183	0.113708	0	0.0502464	0.0829565	0.0505769	0.101041	0.168167	0.0529298	0	0.109476	0.0304133	0.0178413	0	0.0730867	0.0246667	0.054798	0.0246667	0.400125	0	0	0.217067	0.0855021	0.106502	0.348625	0.0985011	0.0210952	0.116348	0.0566982	0.0529298	0.0899892	0.116303	0.0502865	0.119744	0.0885855	0.046	0.162905	0	0.0677396	0.0980874	0.0248039	0.161655	0.092494	0.0441275	0.120985	0.0509167	0.0676373	0.0183509	0.127056	0.0859167	0.0548148	0.100096	0.0673333	0.141048	0.102865	0.063434	0.0352429	0.0850591	0.185012	0.0437552	0.111678	0.0712821	0.0407778	0.054619	0.064045	0	0	0.0618778	0.0439495	0.0742222	0.439117	0.211993	0	0	0.101136	0.114761	0.0817255	0.280493	0.0316667	0.258235	0.323561	0.109382	0.0180667	0	0.025	0.041251	0.0719667	0.063632	0.0979242	0.162398	0.0863917	0.208609	0.237646	0.199529	0.352753	0.425503	0.307062	0.280712	0.126142	0.143787	0.184552	0.0973812	0.152345	0.151563	0.313968	0.115394	0.12749	0.131683	0.12806	0.16122	0.235763	0.187444	0.149163	0.222519	0.136759	0.18039	0.0912249	0.106276	0.0431301	0.0948248	0	0.0469508	0.384966	0.047	0.143	0.03616	0.0277391	0.0547103	0.0187037	0.0582534	0.0487917	0.0696989	0.0758533	0.0832281	0.0287407	0	0	0.0683275	0	0.174794	0	0.0779722	0.100474	0.0686026	0.0183509	0	0	0.0359556	0.0183509	0.0316667	0.0518095	0.097	0.019254	0.0329412	0.0695788	0.0290159	0.133032	0.0734212	0.0175699	0.138786	0.0763252	0.0569655	0.10657	0	0.123791	0.0176667	0.0303673	0.0455313	0.0749091	0.162905	0.0661075	0	0	0.0862064	0	0.0352759	0.044	0.182813	0	0	0.107061	0.0196667	0	0.117549	0	0.0806	0.145213	0	0.0559123	0.0635761
TGTGGCGTCTGCACCT-1_2	0.0779167	0.0893725	0.113557	0.0450825	0.0757657	0.0503861	0.0777261	0.0820588	0.141143	0.0267333	0.113899	0.0437265	0.0652658	0	0.0511034	0	0.0577294	0	0	0.0450708	0.0304921	0	0.0374667	0	0	0	0	0	0.0548075	0.0406374	0.0787152	0.0557805	0.0377022	0	0	0.0785426	0	0.0467424	0.0297172	0	0	0.0412029	0.0343333	0	0.112546	0	0.064914	0.076536	0.128734	0.0301928	0.0248519	0.0744492	0.21587	0.0974356	0.0806043	0.167183	0.0676706	0.0672241	0	0.0220617	0.0627833	0.0177879	0.0641538	0	0	0.0179804	0.0175778	0	0	0.0736489	0.0657958	0.105593	0.145874	0.166494	0	0.122042	0.0927449	0.165767	0.114515	0.117012	0.105036	0	0.0486667	0.0869137	0.0848333	0.032	0.0698095	0.0249091	0	0	0.0583274	0.137174	0.425228	0.222522	0	0	0	0.0524667	0	0.0594697	0.071925	0.0359048	0	0.120351	0.124444	0.029037	0.107238	0	0.0176522	0.0674259	0.231735	0.0744444	0.0596458	0	0.029037	0.0591852	0.0555473	0.0878157	0.0632346	0	0	0.0359506	0	0	0.0310702	0.0309825	0.0504667	0.0856194	0.0267333	0.114833	0.171782	0.0359048	0.0507908	0.0405128	0	0.0346667	0.0551032	0	0	0.0274444	0	0	0	0	0.0412222	0.0831965	0.147389	0.0197273	0.0904333	0.0412222	0.186944	0	0	0	0	0.0248519	0.0176522	0.0754212	0.0188519	0	0	0.0887527	0	0	0	0.126905	0.0309825	0.102568	0.118881	0.0535982	0.102556	0.0826131	0.0198333	0.0765278	0.0629556	0.0222564	0.0292698	0.0412222	0	0.0696	0.109634	0	0	0	0.590702	0.0775	0.0310758	0.0879564	0.0746533	0.0597778	0.0974598	0.132548	0	0	0.171491	0	0.0389216	0.408603	0.497099	0.0503177	0	0.0475591	0	0.0504667	0.0864928	0.108509	0.0412222	0.0696237	0.107998	0.0634386	0.110319	0.0828182	0.102841	0.0781611	0.0358133	0.0956889	0	0	0	0	0.0571111	0.0448807	0.0204889	0	0.0629556	0	0.0175172	0.0431667	0.100098	0.0174933	0.0249091	0	0.0192941	0	0.0825646	0.100078	0.0363333	0	0.0935	0.0669333	0	0	0	0	0.0593876	0.0593719	0.124083	0	0.0721429	0	0	0	0.0871067	0.130668	0.0935614	0.0670566	0.107519	0.0827319	0.140529	0	0.112468	0.0382381	0.0188519	0.0176522	0	0	0.0601594	0.0616667	0.0606667	0.0560556	0.0492381	0	0.04	0	0.0249091	0	0	0	0	0.113867	0.166956	0	0.120301	0.19	0.0989318	0	0.183531	0.0322424	0	0.0338105	0.100116	0.0735108	0.1641	0.06597	0	0	0.0487561	0.0769415	0.0597778	0.070303	0	0	0	0	0	0.0957	0.0636667	0	0	0	0.0705476	0.0222564	0	0.029037	0.0182	0.165944	0	0.0564265	0.484983	0.0878519	0.0381751	0.0750487	0.112234	0.164567	0	0	0.0412222	0	0.029037	0.0267333	0	0	0	0	0.0445185	0	0	0	0	0	0	0	0	0	0.070303	0	0.0895128	0.16081	0	0.0825515	0.219288	0.133809	0.0878922	0.129796	0.152395	0.118582	0.110812	0.1517	0.136811	0.0991045	0.106917	0.0861457	0.167128	0.105617	0.106582	0.130103	0.137937	0.11304	0.11932	0.13232	0.112756	0.0840466	0.116759	0.108442	0.0984938	0.167273	0.167424	0.116292	0.10872	0.0922559	0.127914	0.133005	0.0973486	0.134756	0.0775309	0.10001	0.124561	0.0968492	0.122833	0.10994	0.111469	0.0992388	0.15148	0.139312	0.10892	0.0910133	0.125688	0.112461	0.133978	0.0853085	0.116265	0	0.0615455	0	0.0505591	0.0234444	0.086875	0.135792	0.0367333	0.0886818	0.062321	0.0468056	0.0835931	0.0948625	0.0562	0.0656667	0.349302	0.226239	0.0893125	0	0.06	0.0449855	0.0602179	0.0975868	0.0848333	0.106053	0	0	0.0384	0.0778413	0.0662857	0.0695333	0.0249091	0.0322424	0.070303	0.395287	0	0	0.195003	0.077177	0.0791918	0.0616667	0.0865624	0.091119	0.0888626	0.067027	0.0309825	0.0899032	0.0915464	0.0505146	0.0952821	0.0730598	0.0249091	0.126905	0.0755185	0.0755104	0.0799781	0.0179804	0.143427	0.0768353	0.0723431	0.112318	0.133233	0.0822549	0.0184912	0	0.0234444	0.0554074	0.0567018	0.0464848	0.126905	0.146729	0.0491447	0.0733051	0.0954958	0.196166	0.0744062	0.0742056	0.0771667	0	0.0212857	0.0811982	0.0267333	0	0.0735222	0.0401818	0.079585	0.43968	0.215965	0.0532121	0.124083	0.0942344	0.148341	0.0682941	0.282069	0	0.262957	0.329016	0.11272	0.0300667	0	0.0305152	0.0721098	0.0786238	0.0615584	0.122848	0.164534	0.0825833	0.205527	0.242819	0.199888	0.360898	0.418607	0.331867	0.278247	0.123681	0.146689	0.188437	0.0921014	0.159058	0.164563	0.31007	0.11363	0.135826	0.138136	0.13426	0.158723	0.2405	0.188367	0.150815	0.22934	0.146525	0.178124	0.0888589	0.107477	0	0.0912059	0	0.0238907	0.387497	0.0333542	0.0698095	0.0459733	0.0382899	0.0731667	0.0188519	0.0725124	0.0274444	0.0635914	0.0752	0.0832456	0.029037	0.0182	0.0355758	0.0643918	0	0.161363	0	0.0234444	0.0899498	0.0584359	0.0184912	0	0	0.0204889	0.0184912	0.032	0.0656548	0.0796545	0	0.0192941	0.0559096	0.0405714	0.138179	0.072097	0.0176559	0.0874643	0.067561	0.0778161	0.0737778	0.188381	0.113409	0	0.0552517	0.0333542	0.0593818	0.141143	0.0176559	0	0.0683333	0.0933389	0.107238	0.0310115	0.0708929	0.183138	0.029037	0	0.111385	0.0198333	0	0.152088	0.0204889	0.0726353	0.149913	0	0.0572632	0.0822645
ATCTTCACATGGACAG-1_2	0.0827424	0.096201	0.110985	0.0581782	0.0589307	0.0565776	0.0764554	0.0647386	0.128952	0	0.139984	0.0542222	0.0563153	0.0332381	0.0244138	0	0.0589059	0.0358582	0	0.0451976	0.038246	0.0700513	0	0	0	0	0.0180877	0.0314848	0.058766	0.0324029	0.0782754	0.0583333	0.0404444	0.0209542	0.0212051	0.074124	0	0	0.037596	0	0	0	0.0302459	0	0.146537	0	0.101366	0.0744279	0.158545	0.0363213	0.038463	0.0884634	0.199435	0.07356	0.0908948	0.232725	0.0672784	0.0744167	0	0.021716	0.0594375	0.0169394	0.0618333	0	0.0186667	0.0174314	0.0345333	0	0.0180877	0.064344	0.0596292	0.102777	0.15159	0.142199	0.0622917	0.10384	0.0799798	0.164627	0.130877	0.1289	0.100174	0.0955833	0.0576078	0.120695	0.0777222	0	0.0332381	0	0	0.0332381	0.0342024	0.115273	0.42139	0.22186	0	0	0	0.0465867	0.168444	0.0734091	0.0642917	0.0332381	0	0.0998559	0	0.0855556	0.142429	0	0.0168406	0.0471111	0.239907	0.0478611	0.051625	0.026963	0.026963	0.0779167	0.0680206	0.0920451	0.0693704	0	0	0.032963	0	0.0218889	0.0468596	0.0290175	0.0776	0.0902813	0	0.0983021	0.164744	0	0.0546405	0.0613846	0	0.0397681	0.0597778	0	0	0.0167778	0	0	0.0218889	0	0.0381111	0.087106	0.126	0.0242727	0.0776	0	0	0	0	0	0.108571	0.0177407	0.0397681	0.0564322	0.0664074	0	0.0232121	0.087172	0	0	0	0.0332381	0.0175088	0.10826	0.116537	0.0795297	0.101889	0.090635	0.051625	0.100694	0.132022	0.0208205	0.104429	0.159278	0	0.0192444	0.0605806	0	0.03784	0.0248667	0.595279	0.0731594	0.0242727	0.0998627	0.0488933	0.0471111	0.0816667	0.138113	0.029963	0.0452451	0.16848	0	0.121696	0.415829	0.501541	0.0360729	0	0.0170538	0	0.194033	0.12458	0.110158	0.126	0.0612796	0.139029	0.0690526	0.115808	0.0430909	0.102726	0.0660833	0.04	0.149044	0.0238148	0	0.0658333	0.0955833	0.115194	0.0380061	0.0192444	0.0777222	0	0	0.0475172	0	0.105961	0.0254933	0.0232121	0	0.0310588	0.0586574	0.0786372	0.0986332	0.0748712	0	0.0353509	0.0254933	0	0	0	0	0.0714651	0.0619474	0.0955833	0.0678095	0	0	0.0381111	0	0.0553333	0.13349	0.0960351	0.112377	0.130795	0.0906449	0.207863	0	0.108468	0.0199524	0.0592593	0.0903913	0.159278	0.0381111	0.0594058	0.216167	0	0.0658333	0.057619	0	0	0	0.0629697	0	0.0848889	0.0745556	0.0381111	0.0513905	0.172669	0	0.126111	0.107741	0.119371	0.0577292	0.194639	0.0465253	0.0381111	0.0530065	0.101496	0.0417204	0.1522	0.06085	0.0996481	0.0218889	0.047878	0.0563509	0	0	0	0	0	0	0	0.0248667	0.0382151	0	0.120542	0	0.0199524	0.0712821	0	0	0	0.161667	0	0.0465441	0.487251	0.0598222	0.0267458	0.0807077	0.119136	0.15972	0.0199524	0	0.0745556	0.0197536	0.026963	0.0248667	0	0	0	0	0	0	0	0	0	0	0.0409048	0	0	0	0	0	0.13559	0.246381	0	0.0760687	0.209377	0.119765	0.0955008	0.137162	0.138358	0.147842	0.0883617	0.15336	0.142983	0.0999818	0.11979	0.0912194	0.170452	0.0985771	0.10235	0.128708	0.135978	0.126851	0.0954511	0.124096	0.105847	0.0877375	0.100678	0.118551	0.114654	0.14486	0.138585	0.0990701	0.0921846	0.0965017	0.10536	0.121512	0.0895969	0.139433	0.0826323	0.111168	0.11941	0.103657	0.11788	0.109022	0.0983367	0.0843284	0.147478	0.136794	0.104743	0.0954417	0.110097	0.114512	0.137864	0.111103	0.121434	0.0242727	0.0660758	0.0332381	0	0.0218889	0.0623333	0.133663	0.04805	0.0901326	0.0882222	0.0357639	0.0730433	0.0884083	0.0598364	0.0918667	0.354306	0.229443	0.0652917	0.0232121	0.0682899	0.0358551	0.0538462	0.112774	0.102278	0.0520351	0	0.108571	0.0574933	0.0421905	0.0513905	0.05312	0.158848	0.039899	0	0.40955	0	0	0.223878	0.0809095	0.109831	0.147875	0.122603	0.0888571	0.107099	0.0672973	0.0290175	0.119	0.128246	0.0634795	0.0520769	0.0780385	0	0.0332381	0	0.0832083	0.0760874	0.0302941	0.155973	0.0611165	0.0393725	0.089197	0.0500667	0.0586667	0.0175088	0.126	0.0401111	0.026963	0.0607368	0.0910303	0.166095	0.0435313	0.0605535	0.0356836	0.0999072	0.201865	0.0855312	0.133322	0.0797436	0.0381111	0.057619	0.0561802	0.0248667	0	0.0751704	0.0531515	0.0789869	0.438188	0.208822	0	0.113417	0.0954725	0.14637	0.0238627	0.279876	0.0459545	0.253398	0.31919	0.106317	0	0.0175088	0.0312879	0.0630471	0.0758571	0.0804762	0.103301	0.175314	0.0648542	0.208506	0.242838	0.19934	0.349698	0.425266	0.31143	0.282625	0.127107	0.14532	0.19351	0.0884217	0.168521	0.159131	0.317849	0.115457	0.134073	0.136685	0.137705	0.153323	0.239839	0.188265	0.14548	0.23082	0.144995	0.181072	0.0840798	0.0889888	0.0315285	0.0962917	0	0.0417377	0.385226	0.0308333	0.13981	0.0522933	0.0358551	0.0609921	0	0.0669036	0	0.0861935	0.07672	0.109158	0.109852	0	0.0508485	0.0546842	0	0.169588	0.0232121	0.0658333	0.0974288	0.0671282	0	0	0	0.0835556	0	0	0.0485476	0.0867236	0	0.0310588	0.0552506	0.0379048	0.131862	0.0543515	0.0241075	0.0935238	0.089252	0.0683218	0.0575407	0.131286	0.130478	0.0409091	0.089898	0.0336458	0.0571879	0.246381	0	0.0296667	0.049679	0.0946457	0	0.0384253	0.0602738	0.185608	0.026963	0.0218889	0.110045	0	0	0.102441	0	0.114114	0.142573	0.0855556	0.0175088	0.0702138
TAATCTCCATGGCTAT-1_2	0.0417273	0.105343	0.105093	0.0500231	0.0500231	0.0454851	0.0743399	0.0575556	0.0358095	0.0266667	0.0912481	0.0558889	0.0717027	0.0358095	0.0256552	0.0362762	0	0	0	0.0459912	0.0333016	0.0701378	0	0	0	0	0.0185614	0.0316894	0.0562733	0.0352015	0.0786823	0.0572195	0.04112	0	0	0.0822326	0	0	0.0402323	0	0	0.0201449	0.0473279	0	0.0981944	0	0.10128	0.0971486	0.128184	0.0378514	0.0248148	0.0831655	0.134715	0.0982978	0.0880998	0.158917	0.0822667	0.0701609	0.0541833	0.0308148	0.0402042	0.0513485	0.0678761	0	0.0197917	0	0.0421889	0	0	0.0509326	0.0734417	0.0971364	0.141633	0.139172	0.0557153	0.0890752	0.0738081	0.167612	0.117643	0.103024	0.101021	0.0319167	0.0623137	0.0962831	0.0809167	0	0	0	0	0	0.0531786	0.0852803	0.437905	0.219035	0	0	0.0411111	0.0916267	0	0.11047	0.103237	0.126714	0	0.17845	0.0411111	0.028963	0.137095	0.0598704	0.0600435	0.080463	0.253327	0.0889722	0.0595625	0.0996667	0.111074	0.113537	0.0810658	0.100535	0.0847901	0	0	0.0840988	0	0	0.0796667	0.0309123	0	0.114385	0.0266667	0.141818	0.183256	0	0.0646405	0.211923	0	0.0394638	0.0543254	0	0.0947083	0.0273889	0	0	0.0233889	0	0.161167	0.0945386	0.147167	0.0580227	0.137633	0	0	0	0	0.0266667	0.0358095	0.0359167	0	0.0920733	0.0673148	0	0.0248485	0.0686667	0.0358095	0	0.0796042	0.206333	0.0448947	0.126146	0.1294	0.0568037	0.146556	0.115691	0.0743542	0.264194	0.228867	0.0776154	0.110857	0.248	0	0.0786444	0.11114	0	0.0523867	0	0.6007	0.0873188	0.0580227	0.102255	0.0724467	0.0451111	0.0590575	0.146939	0.0188148	0.0466569	0.177691	0	0.103196	0.427169	0.508919	0.0246979	0	0	0	0.198133	0.0860362	0.120814	0.147167	0.0774946	0.136724	0.0777281	0.125818	0.176939	0.127144	0.0830389	0.05912	0.0834889	0.0182407	0.028963	0.0233889	0	0.138236	0.0449511	0	0	0.0204444	0	0	0.0181667	0.105098	0.0470267	0.0920303	0	0.0627255	0.0387685	0.107422	0.117502	0.0582576	0	0.0950965	0.0564933	0	0	0.202667	0.132905	0.0827984	0.0853088	0.141042	0.0212381	0.0212381	0	0.0411111	0.0358095	0.09668	0.140967	0.103298	0.103447	0.131591	0.0684239	0.161392	0.0996667	0.138799	0	0.0188148	0.0497536	0.124833	0	0.0921739	0.120667	0.0222051	0.06525	0.057119	0	0.0550312	0	0.0678788	0	0.0672639	0	0.0411111	0.115543	0.184566	0	0.107326	0.0996667	0.118977	0.0743542	0.212451	0.0514646	0	0.0539935	0.115957	0.0539677	0.1726	0.0908767	0.0598704	0	0.0842683	0.102123	0.0467222	0.0248485	0	0	0	0	0	0	0	0	0.0947083	0	0	0.089359	0	0.028963	0.0181667	0.164722	0	0.0987059	0.49707	0.0874593	0.0520339	0.0804359	0.130149	0.168517	0	0	0.0411111	0.0252899	0	0	0	0	0	0	0.0174321	0	0	0	0	0	0.0391131	0	0.0197917	0	0.0705152	0.124833	0.117692	0.213143	0	0.081311	0.229879	0.111433	0.0793615	0.14466	0.149192	0.11476	0.1038	0.13362	0.151551	0.0977711	0.112177	0.0802663	0.206277	0.110594	0.12095	0.116434	0.134045	0.104521	0.125207	0.138422	0.104502	0.0751865	0.143358	0.119631	0.101746	0.165497	0.150467	0.0903026	0.0953538	0.0980067	0.103462	0.111308	0.0894609	0.138469	0.0878058	0.107743	0.133883	0.104623	0.146202	0.115603	0.117969	0.100599	0.157337	0.144693	0.102767	0.0842633	0.137862	0.121118	0.122942	0.115453	0.109375	0.0449318	0.0894242	0.0358095	0.0176344	0.0431111	0.075875	0.125934	0.0248333	0.0728068	0.0966667	0.0304583	0.0783377	0.0968792	0.0614727	0.03	0.351704	0.224685	0.0345833	0.0248485	0.0798116	0.0887971	0.105628	0.0964573	0.122861	0.0309123	0.0358095	0	0.04	0.0834286	0.0518762	0.0736933	0.217061	0.0250101	0	0.405288	0	0	0.210735	0.0852675	0.0756575	0.0910833	0.116594	0.0666905	0.113386	0.0553198	0.0563684	0.0729462	0.123346	0.0482398	0.0790513	0.0713803	0	0	0	0.0546771	0.10088	0.0466569	0.155489	0.0726827	0.0748039	0.0934848	0.0660167	0.0962353	0.0184561	0.161167	0.0431111	0.0847778	0.0810877	0.0463636	0	0.0787083	0.0936918	0.0273559	0.0949958	0.199103	0.0722344	0.0856667	0.0627115	0	0	0.067045	0.0503333	0	0.0723852	0.0536667	0.0913268	0.435076	0.207291	0.0311288	0.118208	0.099442	0.196438	0.0831667	0.281877	0.0343788	0.255441	0.325494	0.101507	0.0181667	0	0.0593939	0.0705843	0.0595524	0.0606797	0.104117	0.169053	0.0625458	0.207191	0.243443	0.205248	0.362155	0.425674	0.326544	0.281499	0.131773	0.150417	0.193221	0.103801	0.163368	0.168494	0.320547	0.117884	0.139624	0.139415	0.136328	0.159332	0.237932	0.189759	0.142479	0.237449	0.141033	0.181161	0.100736	0.101399	0	0.0938137	0	0.0316393	0.388117	0.0177292	0.0358095	0.0848933	0.0176232	0.0970278	0.031963	0.0617548	0.0273889	0.0557742	0.1096	0.0834737	0.028963	0.0181667	0.0513485	0.0744327	0.0319167	0.177772	0	0	0.104995	0.0658462	0.0309123	0	0	0.134756	0.0309123	0	0.0174524	0.0978252	0	0.0627255	0.0589638	0	0.152632	0.0636333	0.0414731	0.131226	0.163528	0.0755862	0.0973852	0.0874524	0.134754	0.0405909	0.0633878	0.0177292	0.0467818	0.311905	0.0252688	0.141042	0.0174321	0.101604	0	0	0.0529048	0.188362	0.028963	0	0.135014	0	0.0319167	0.088848	0	0.0868863	0.150445	0.028963	0.0184561	0.0718007
GTGTGATAGGTTGGTG-1_2	0.0910455	0.0745343	0.107641	0.0581683	0.0580231	0.0602046	0.0721551	0.0682484	0.072	0	0.11155	0.0508205	0.0526712	0.037	0.0437471	0.0328476	0.0577745	0.0313546	0	0	0.0305833	0.0701779	0	0	0	0	0	0	0.0610538	0.0521795	0.0797027	0.0600935	0.0503289	0.0214706	0	0.0547209	0	0	0.0524848	0	0	0.0535507	0.0600601	0	0.0917407	0	0.132312	0.118383	0.134655	0.0302851	0	0.0749054	0.154276	0.10992	0.0746203	0.125733	0.0612902	0.0545546	0	0.0222037	0.0763292	0	0.0580641	0	0	0.0182059	0.0511	0	0.0321491	0.0743617	0.0479583	0.111253	0.14988	0.149248	0.0207708	0.0998758	0.0830934	0.16871	0.125431	0.106064	0.110631	0	0.0865098	0.0967249	0.0868333	0.0329583	0.072	0.0256061	0	0	0.0382798	0.0893636	0.42828	0.220279	0.0783	0	0	0.0276	0.0863333	0.0397197	0.0588958	0	0	0.108423	0	0.0298889	0.109571	0.0549259	0.0179855	0.0475	0.247077	0.0801944	0.0520625	0	0	0.0797407	0.0751646	0.0904412	0.0365556	0	0	0.0177407	0.0425	0	0.0453333	0.0188947	0	0.0905792	0	0.113974	0.178819	0	0.0627386	0.143744	0	0.0609275	0.0637778	0	0.0329583	0.017875	0	0	0	0	0.294778	0.0796358	0.127167	0.0254697	0.0783	0	0.0425	0	0	0	0	0	0	0.0720989	0	0	0.0256061	0.0656559	0	0	0.0441875	0.0915714	0.0526667	0.109345	0.125656	0.0496164	0.146667	0.0949416	0.0640417	0.0763333	0.0791333	0.0522308	0.0658571	0	0	0	0.0785699	0	0.0178	0.1781	0.597169	0.0752464	0.0254697	0.101754	0.0863133	0.0893333	0.0868161	0.137176	0	0.0182059	0.177224	0	0.0736373	0.418736	0.503239	0.0466198	0	0	0	0.0916667	0.126739	0.12143	0.199944	0.0496344	0.141705	0.0825965	0.117223	0.0940606	0.0844407	0.109711	0.0930333	0.169267	0	0	0.0809167	0	0.0908333	0.0382477	0.0548667	0	0	0	0.0437471	0	0.0341569	0	0	0	0	0.0393889	0.106689	0.119679	0.0596288	0	0.0941667	0.112787	0	0	0.101185	0.0676667	0.0565891	0.0572105	0	0.049119	0.0393333	0	0	0	0.0573067	0.130668	0.105193	0.0881761	0.132848	0.0574746	0.165431	0	0.0933819	0.102905	0.0821481	0.0671884	0	0.0425	0.0458841	0.113167	0	0.106389	0.092381	0	0.0452396	0	0.117333	0	0.0542083	0	0	0.0714667	0.176873	0	0.104009	0.0995556	0.120758	0	0.195404	0.0885354	0	0.070719	0.123777	0.0604301	0.052	0.103593	0.0192778	0.0445	0.050252	0.0538187	0.0328889	0	0.0604167	0	0	0.127167	0	0	0.0342903	0	0	0	0	0	0	0	0	0.166278	0.0275	0.0700049	0.48968	0.0876815	0.0445537	0.0751846	0.0979483	0.160637	0.075619	0.127167	0.0425	0.0396014	0.0571111	0.052	0	0	0	0	0	0	0	0	0	0	0.0492917	0	0	0	0.0478788	0.0425	0.148974	0.271238	0	0.077055	0.237874	0.134425	0.0889187	0.154828	0.140076	0.121371	0.107288	0.130745	0.142287	0.096806	0.0960467	0.0869883	0.207816	0.100869	0.107358	0.122078	0.128098	0.105362	0.115303	0.113313	0.10338	0.076304	0.120856	0.108024	0.106065	0.147892	0.140132	0.0940291	0.102108	0.104177	0.115184	0.109366	0.0851446	0.144784	0.0811443	0.12312	0.119059	0.0959363	0.134943	0.0976901	0.0980731	0.121529	0.15051	0.128163	0.123722	0.0930867	0.131915	0.120023	0.12803	0.0980763	0.11972	0.0344848	0.0679697	0.037	0	0.0240833	0.0280833	0.12318	0.031375	0.0842008	0.0547037	0.0207708	0.0561732	0.0838458	0.0587697	0.0684833	0.354741	0.219438	0.0520625	0	0.0992899	0.0286377	0.101897	0.0982149	0.170917	0.0188947	0.037	0.072	0.0872667	0.0183333	0.0323333	0.0586333	0.0701515	0.0255152	0	0.399657	0	0	0.199476	0.0884938	0.0816667	0.251833	0.121007	0.058119	0.100058	0.0665991	0.0518947	0.0500968	0.103977	0.0318772	0.130128	0.059312	0	0	0	0.124188	0.0750492	0	0.133324	0.0698876	0.0438529	0.0865909	0.0812833	0.0804118	0.0944211	0.187833	0.0240833	0	0.071307	0	0.163667	0.0615729	0.0701006	0	0.108411	0.203083	0.0676198	0.130717	0.0792308	0.0425	0.0218333	0.0252432	0.0275	0.0329583	0.0657037	0.0599091	0.0727026	0.440198	0.209448	0.0485606	0.127083	0.100263	0.15536	0.0865882	0.283558	0.0403409	0.259017	0.329427	0.0912258	0	0	0.059697	0.0624784	0.0581476	0.0709307	0.0987554	0.174678	0.0607917	0.201997	0.241501	0.201671	0.358047	0.428315	0.324811	0.283994	0.131864	0.145734	0.193652	0.0918754	0.161789	0.173168	0.32262	0.11086	0.128379	0.133265	0.136932	0.152544	0.242662	0.190045	0.149653	0.232193	0.147326	0.176873	0.0846196	0.0997765	0	0.0949032	0	0.0392131	0.385245	0.0256458	0.109571	0.0374	0.0507246	0.0572619	0	0.0696364	0.0572361	0.0421935	0.0953867	0.0714912	0.0298889	0	0.121167	0.084883	0	0.170738	0	0	0.100748	0.0866026	0	0	0	0.0712	0	0	0.0265	0.0913293	0	0.0943725	0.0586486	0.0541905	0.144717	0.0647667	0.0342903	0.125476	0.142626	0.039908	0.0640667	0.126905	0.128395	0	0.0769592	0	0.0733091	0.269143	0.0258065	0	0.0415062	0.0995955	0.128667	0.0352989	0.0514881	0.179227	0.0863333	0	0.116014	0.0203125	0	0.0952647	0.021	0.0894824	0.145998	0	0.0585263	0.0744783
TATTGGGGTCGCACGT-1_2	0.046697	0.0820343	0.103139	0.0596139	0.0830165	0.0600033	0.072637	0.0526993	0.109571	0.0268667	0.106775	0.0617863	0.0602027	0.0360952	0.034023	0	0.0615275	0.0313546	0	0.048177	0.0423135	0.0755401	0	0	0	0	0	0	0	0.0406593	0.0775931	0.0572439	0.0411556	0	0.0215897	0.0751085	0	0	0.017899	0	0	0.036087	0.0446885	0	0.126667	0	0.0739785	0.0672613	0.13674	0.0330843	0.0325833	0.0989456	0.183841	0.0870356	0.0767611	0.225383	0.0769451	0.0827557	0.0624167	0.0220864	0.0690875	0.0623788	0.0593162	0	0	0.0180196	0.0176222	0	0.018614	0.0645638	0.08395	0.101277	0.146519	0.144826	0.0305833	0.0818889	0.0956338	0.159058	0.12414	0.0943476	0.0991698	0.0321667	0.0952549	0.0872992	0.0664167	0	0	0	0	0	0.0360417	0.124727	0.428873	0.227353	0	0	0	0.03812	0.0863333	0.0632348	0.0621792	0.109571	0.0360952	0.0808378	0	0.0291852	0.109571	0.0189259	0.0400725	0.0847778	0.244659	0.0857778	0.0641667	0.0291852	0	0.0991574	0.0852922	0.0901	0.0821235	0	0	0.0175062	0.0414444	0	0.0572719	0.0185614	0	0.0926832	0.0268667	0.0897708	0.166653	0	0.0526993	0.0903846	0	0.0664783	0.0517381	0	0.0321667	0	0	0	0.0235556	0	0.149056	0.080468	0.159444	0.0422955	0.121533	0	0	0	0	0	0.0360952	0.0182963	0	0.0614725	0.0454444	0	0.0250303	0.0735914	0.0360952	0	0.0602708	0.0942381	0.0185614	0.0880776	0.112602	0.0500457	0.07725	0.0716764	0.0199167	0.140111	0.113822	0.0536667	0.0180317	0	0	0.105067	0.0912204	0	0.0270933	0.0268667	0.588605	0.0445725	0.0290076	0.0885708	0.0654467	0.0321852	0.0917471	0.118761	0	0	0.161266	0	0.0401667	0.41389	0.496304	0.0327656	0	0	0	0	0.0821014	0.103933	0.0414444	0.0538817	0.122578	0.0632368	0.110302	0.0836061	0.100904	0.0650111	0.0642667	0.1468	0.0182963	0	0.0434444	0	0.0884306	0.0472875	0.0635333	0.0863056	0.0636222	0	0.073977	0.0439833	0.0572745	0	0	0	0	0	0.0847052	0.100544	0.0367576	0	0.0509912	0.0572133	0	0	0.0291852	0.021381	0.0631473	0.0654	0.142542	0.021381	0	0	0.0414444	0	0.04332	0.142874	0.0650351	0.0795975	0.102773	0.0637645	0.118235	0.0557037	0.103784	0.0844524	0.0189259	0.0177101	0	0	0.0712029	0.0964583	0.0619231	0.0971389	0.0844524	0	0.0379688	0	0.0934848	0	0.0345694	0	0	0.0550095	0.176595	0	0.104076	0.0291852	0.083447	0.0348333	0.193399	0.0518889	0	0.0386863	0.109282	0.0660699	0.0913	0.0788167	0	0	0.0649106	0.0719064	0.0475	0.0717879	0.0199167	0	0.0334118	0	0	0	0	0	0.0321667	0	0	0.0407179	0	0.0291852	0.0182667	0.163333	0	0.0439314	0.485086	0.0584519	0.0342994	0.06	0.0992835	0.157727	0	0	0	0.036558	0.0557037	0.0268667	0	0	0	0	0.0365556	0	0	0	0	0	0	0	0	0	0.0250303	0.0414444	0.0982564	0.177048	0	0.088811	0.214172	0.138161	0.0783682	0.1496	0.132745	0.140022	0.106415	0.134867	0.129466	0.109167	0.10476	0.0903702	0.189571	0.104521	0.117143	0.11706	0.135046	0.123025	0.123416	0.118321	0.0920101	0.0803472	0.13357	0.109752	0.111441	0.131432	0.152171	0.105677	0.0933863	0.0995758	0.129217	0.116015	0.0968571	0.146191	0.0952921	0.115758	0.127353	0.109467	0.154887	0.0884456	0.120866	0.0970912	0.18126	0.144488	0.105243	0.0981667	0.140002	0.136826	0.144279	0.118823	0.125172	0.0539848	0.0678182	0	0.0253978	0	0	0.128884	0.0249333	0.0696515	0.0453951	0.0256111	0.0701688	0.0617167	0.0493515	0.0182667	0.347141	0.217115	0.0199167	0	0.0665362	0.0504493	0.0929615	0.0810138	0.0773611	0	0	0	0.05526	0.089746	0.0249714	0.0538533	0.0250303	0.0251313	0.0250303	0.394659	0	0	0.200281	0.0623827	0.0796301	0.326958	0.115227	0.0844524	0.0955088	0.0610991	0.0776667	0.0419892	0.111439	0.0486257	0	0.076047	0.0250303	0.109571	0	0.0764167	0.0585792	0.0401667	0.14154	0.0700482	0.0580686	0.0412273	0.0828333	0.0542059	0.0524737	0.149056	0	0.0291852	0.0500175	0	0.0360952	0.0413229	0.0630629	0.0314689	0.096865	0.199784	0.0523438	0.0906833	0.0820641	0.0414444	0.146	0.085955	0	0.0321667	0.0799889	0.0530505	0.0911569	0.436445	0.203462	0	0.0964583	0.0977961	0.139202	0.0439902	0.280301	0.0344242	0.253508	0.328629	0.0990806	0.0182667	0.0185614	0.0197576	0.0556706	0.0545714	0.0686926	0.114188	0.162452	0.0762	0.204137	0.248001	0.200807	0.356717	0.42862	0.323985	0.286112	0.129131	0.142179	0.191294	0.0898391	0.161681	0.155528	0.316373	0.108052	0.131773	0.132255	0.125992	0.151357	0.230441	0.181688	0.1439	0.228057	0.14762	0.181579	0.0977812	0.10938	0.0316992	0.0920882	0.0185614	0	0.39067	0.0177917	0.0360952	0	0.028087	0.0807778	0	0.0478898	0.0390417	0.0725269	0.0570133	0.0583684	0	0.0182667	0	0.0616959	0.0321667	0.164646	0	0.0235556	0.0999466	0.0596346	0	0	0	0.0205778	0	0	0.0444167	0.0784146	0	0.0193725	0.061801	0.0180317	0.147377	0.0748273	0.0461828	0.0667024	0.097935	0.0775517	0.0669333	0.109262	0.126825	0.0178485	0.0313673	0	0.0297394	0.128333	0.0419892	0	0	0.094622	0	0	0.0532143	0.178972	0	0.0235556	0.107029	0	0	0.11823	0	0.0952549	0.140421	0.0291852	0.0565789	0.0660725
TTCACCGGTACAGAGC-1_2	0.0675909	0.105814	0.119854	0.0447129	0.063868	0.048604	0.08967	0.0393333	0.138429	0.0317333	0.125845	0.077359	0.0661937	0.220524	0.0747356	0	0.067451	0	0	0.0475634	0.0751627	0.0753237	0	0	0	0.0290649	0.0318246	0.0388712	0.055118	0	0.075493	0.0596301	0	0	0.0225256	0.0273643	0.0229583	0.0406667	0.0369899	0	0.1	0.0212464	0.0410273	0	0.0677222	0	0.260774	0.219162	0.10511	0	0.0196481	0.0819054	0.0360325	0.0975867	0.0886898	0.0387	0.156106	0.0492471	0	0.0473457	0.0500417	0	0.0685299	0	0	0	0	0	0.0198947	0.051227	0.042775	0.0994286	0.159321	0.240374	0.075875	0.140833	0.211871	0.175847	0.134215	0.100864	0.233908	0.1265	0.124353	0.103004	0	0	0.0430476	0	0	0.0430476	0	0.0780227	0.416016	0.226822	0	0.0495556	0.0495556	0.0376267	0	0.0454848	0.085825	0	0	0.129036	0	0.0345926	0	0	0.0623768	0.0818148	0.245115	0.0316111	0.105542	0.0345926	0.0345926	0.0838704	0.0587572	0.0983706	0.0408395	0	0	0.105235	0.146444	0.0276111	0.0469474	0	0	0.0706525	0	0.0848646	0.170956	0	0.0412745	0.0745641	0	0	0.0367063	0.123292	0.03825	0	0	0	0	0	0.106667	0.0826887	0.106667	0.0664697	0.140067	0	0	0	0	0	0	0	0.0198261	0.0730183	0.0216296	0.0430476	0.0294545	0.0412151	0.10781	0	0.108625	0.092	0.0971228	0.107205	0.126651	0.0649726	0.0561667	0.0883577	0.0229583	0.199444	0.161289	0.0745641	0.0340317	0.0495556	0	0.0238222	0.0537742	0	0	0.0317333	0.595543	0.0526377	0	0.076817	0.0452	0	0.0310575	0.134798	0	0.046951	0.171549	0	0.0496863	0.419077	0.503852	0.0586719	0.0991852	0.0192688	0	0.1058	0.0649855	0.0970727	0.0495556	0.0577849	0.118276	0.0439386	0.123038	0.0706667	0.136593	0.0751222	0.07362	0	0	0	0.0653889	0	0.0947917	0.0439694	0	0	0	0	0	0	0.153627	0	0	0	0	0	0.0856281	0.0967049	0.0208636	0	0.107491	0.0838667	0	0	0	0	0.0340465	0.0608842	0	0.066381	0.0869048	0	0	0	0.0194933	0.12912	0	0.0880692	0.109114	0.0720942	0.0222353	0	0.132212	0	0	0	0	0	0.0395362	0.0949167	0	0	0	0	0.0982708	0	0.0706667	0	0.0339167	0	0.0495556	0.0375429	0.167723	0	0.114843	0.112	0.0351818	0.0512917	0.198723	0.0280808	0	0.0290196	0.0979411	0.0462903	0.226367	0.0713067	0	0	0.0537724	0.0628947	0	0	0	0	0	0	0	0.0317333	0.0285376	0	0	0	0.0248571	0.0261026	0.143905	0	0	0.1575	0	0.0736225	0.488225	0.0837741	0.049904	0.0776538	0.106837	0.159485	0	0	0.0495556	0.0311014	0.131111	0.1186	0	0	0	0	0.0408395	0	0.0338841	0	0	0	0.0436131	0	0	0	0	0	0.122641	0.222333	0	0.0812371	0.248569	0.119987	0.0871244	0.161391	0.176129	0.170199	0.116058	0.17034	0.179834	0.0795323	0.147175	0.0954288	0.253724	0.0846468	0.132675	0.152711	0.118715	0.116389	0.101179	0.105421	0.106921	0.0956822	0.124407	0.106395	0.103607	0.19052	0.150606	0.127149	0.0969897	0.117886	0.108098	0.120673	0.082102	0.150947	0.0869828	0.0866633	0.146228	0.110335	0.12343	0.0994456	0.0835765	0.0976899	0.143197	0.154247	0.090935	0.088605	0.125452	0.120985	0.144051	0.0996401	0.112886	0.0442273	0.0688485	0	0.0431613	0	0.0744444	0.138922	0.0489167	0.0598447	0.0786667	0.0370833	0.0477229	0.0664	0.0602485	0	0.347103	0.222576	0.0409167	0	0.0794203	0.0395362	0.146077	0.127074	0.104056	0.0513684	0	0.0430476	0.0508133	0.0693016	0.0489143	0.0517067	0.0294545	0.054202	0	0.402765	0	0	0.207716	0.089321	0.0749726	0.0949167	0.126968	0.0777619	0.0954766	0.0690766	0.0883684	0.0697527	0.112223	0.0531053	0	0.0610342	0	0.0430476	0	0.0372708	0.0631257	0.0412353	0.14249	0.0675582	0.0682157	0.0954242	0.0809333	0.0872549	0.0211228	0.106667	0.0276111	0.084963	0.0891228	0	0.125143	0.0372708	0.0925597	0.0436836	0.0838819	0.202088	0.0701615	0.113356	0.0447564	0.125111	0.0982857	0.0953514	0	0.03825	0.0818185	0.0418182	0.0853137	0.442537	0.212259	0.0208636	0	0.0983993	0.17952	0.0771863	0.284514	0.0428902	0.262171	0.328632	0.130633	0	0	0.0208636	0.0434745	0.0567238	0.0439913	0.139584	0.15748	0.0704333	0.206822	0.225351	0.201846	0.354723	0.423172	0.278642	0.271376	0.117233	0.132694	0.184423	0.104549	0.155441	0.155748	0.317973	0.118617	0.124738	0.138407	0.13397	0.15012	0.233596	0.178546	0.135564	0.228534	0.133272	0.18255	0.0798119	0.0914171	0.0384065	0.0938909	0.0211228	0	0.382388	0.0282917	0.148857	0.0194933	0	0.0863492	0.0216296	0.0685537	0.0316111	0.117527	0.0194933	0.105825	0.084963	0	0.0595455	0.0455029	0.03825	0.159078	0	0	0.102275	0.0335769	0.0211228	0	0	0.0238222	0.0211228	0	0.0295238	0.0869512	0	0.0560392	0.0597054	0	0.183634	0.0636212	0.0303226	0.0502857	0.141537	0.0726552	0.0402074	0	0.108543	0.0504091	0.0747891	0.0193125	0.092097	0.29819	0.0855914	0.03825	0	0.0958438	0.0430476	0.0427011	0.0315	0.177075	0.0991852	0	0.110083	0	0	0.0880441	0.0708889	0.0786392	0.132739	0.113037	0	0.0397029
TCCGTGTTCAGACCGC-1_2	0.0949773	0.0871373	0.108451	0.0803696	0.0541122	0.0504389	0.066495	0.0506928	0.107524	0.0768667	0.0869535	0.0621709	0.0665315	0.034381	0.0327816	0	0.0576667	0	0	0.0413451	0.045254	0	0.0170667	0	0	0	0	0.0315758	0.0607371	0.050381	0.0822645	0.0602195	0.0477556	0.0311503	0	0.0364496	0	0	0.024404	0	0	0.0503913	0.0382951	0.030969	0.116287	0.0176667	0.110688	0.0978964	0.15065	0.0416948	0	0.0659433	0.211654	0.13664	0.0683743	0.263258	0.0796784	0.0679885	0.0486333	0.0218642	0.0816083	0.0405758	0.0622137	0	0	0.0327255	0.0468667	0.0203889	0	0.0687021	0.071075	0.100786	0.144417	0.163045	0.0357778	0.0808922	0.0986869	0.167447	0.118118	0.124086	0.105161	0.0946667	0.0940784	0.0940422	0.0853056	0	0	0	0	0	0.0264286	0.140985	0.427308	0.22561	0	0	0	0.0435733	0.126667	0.0715455	0.0819333	0.034381	0.034381	0.125351	0	0.0278519	0	0.0467037	0.087971	0.0937037	0.234636	0.0692222	0.0437083	0.0278519	0	0.0615556	0.0516379	0.0831412	0.05	0	0	0.05	0	0.0225556	0.0302281	0.0179298	0.0256667	0.103073	0	0.109177	0.176941	0	0.0574771	0.0898462	0	0.0171884	0.0190635	0	0.234167	0.0171111	0	0	0	0	0.187667	0.0949581	0.104889	0.0784242	0.1388	0.0394444	0	0	0	0	0	0.017963	0	0.068652	0.0308519	0.034381	0.0239394	0.0173118	0.107524	0	0.10675	0.129048	0.052807	0.115384	0.128714	0.0556164	0.103278	0.0881971	0.0191667	0.0777778	0.0639556	0.0724103	0.0469524	0	0	0.0690222	0.0825914	0	0.0375467	0.0995333	0.595289	0.103275	0.0414242	0.105364	0.0944	0.0718889	0.076908	0.145272	0	0.0176667	0.176728	0	0.062549	0.416355	0.50101	0.0245417	0	0.0173118	0	0.0483333	0.127681	0.115123	0.0394444	0.0635376	0.106518	0.0691053	0.105963	0	0.0927037	0.0511056	0.0767467	0.147111	0.0242593	0	0.0841111	0	0.131444	0.0469358	0	0	0.0197778	0	0	0.0546	0.0453333	0	0	0	0	0	0.0867528	0.101949	0.0368636	0	0.0885439	0.05568	0	0	0.101481	0.0678571	0.0607907	0.0642596	0.11975	0.0570952	0	0.0394444	0	0	0.0435733	0.132738	0.126105	0.120881	0.118617	0.0916377	0.115451	0.053037	0.114574	0.0367143	0.0182593	0.0171884	0	0	0.053971	0.0873333	0.0782564	0	0	0	0.0612083	0.0278519	0.0445455	0	0.0541667	0.0394444	0.0394444	0.0686286	0.172185	0	0.108779	0.0278519	0.0840455	0.0333333	0.200168	0.0381414	0	0.038549	0.101984	0.0658172	0.0256667	0.06288	0	0	0.061187	0.0604912	0.0550741	0.0910909	0	0	0	0	0	0.0256667	0.0319355	0	0	0	0.0205238	0.0388718	0	0	0	0	0	0.0959559	0.488484	0.0845704	0.0356949	0.0735923	0.118167	0.157642	0	0	0.0394444	0.0297826	0.0278519	0.0256667	0	0	0	0.0394444	0.0360247	0	0	0	0	0	0.0489881	0.0208667	0	0	0.0239394	0.0394444	0.0948974	0.17081	0.0248205	0.0903814	0.254236	0.139831	0.0848292	0.149782	0.139701	0.129347	0.10948	0.141592	0.151672	0.0894942	0.12261	0.0944288	0.195048	0.0933499	0.0967761	0.115348	0.109703	0.108921	0.108179	0.114344	0.103354	0.0787012	0.12738	0.0829456	0.102187	0.14368	0.131317	0.112506	0.090147	0.103485	0.109922	0.118633	0.0917432	0.123252	0.0773986	0.0888782	0.121147	0.113268	0.133082	0.100037	0.112815	0.100358	0.146603	0.13375	0.111757	0.08438	0.136145	0.151881	0.143363	0.0882371	0.120018	0.0194848	0.039697	0	0.0246237	0	0.0265556	0.132241	0.0371333	0.0743939	0.110938	0.0298333	0.0429957	0.0919917	0.048697	0.0848	0.343373	0.206763	0.0511667	0	0.046	0.0171884	0.0996282	0.0838099	0.158222	0.0417895	0.129048	0.19381	0.0544267	0.0526349	0	0.0537733	0.0910909	0.0175354	0	0.396873	0	0	0.199057	0.0594733	0.0718037	0.141833	0.0940635	0.0732857	0.0833158	0.0565495	0.0647368	0.0446022	0.108221	0.0374854	0.0608205	0.0697863	0.0239394	0.0667619	0	0.0911042	0.0848087	0.0376667	0.153348	0.0684819	0.0872745	0.091303	0.121733	0.0895098	0.0967018	0.187667	0.0652222	0.0278519	0.0536316	0.0445455	0.233333	0.0546667	0.0608805	0.0395367	0.103646	0.201256	0.0990208	0.117967	0.0906282	0	0.0367143	0.0784505	0	0	0.0806667	0.0760404	0.0928954	0.440541	0.216097	0.0194848	0.124792	0.10779	0.143139	0.0638235	0.282706	0	0.259926	0.318818	0.110556	0.029	0	0.0414242	0.0654941	0.056219	0.10132	0.101409	0.151104	0.0823417	0.200143	0.233328	0.195608	0.35989	0.419451	0.326881	0.276944	0.119848	0.138828	0.186031	0.0948319	0.151932	0.157309	0.318063	0.120957	0.131792	0.132411	0.133449	0.159935	0.242876	0.191623	0.142315	0.230994	0.1467	0.172361	0.083	0.106177	0.0188618	0.092	0.0179298	0.0382951	0.391378	0	0	0.0647467	0.0171884	0.0841032	0.0467037	0.0841543	0.0478889	0.069828	0.1044	0.121333	0.109926	0	0.0276061	0.0674737	0.0306667	0.169082	0	0	0.102472	0.0720641	0.0448772	0	0	0.0348889	0.0448772	0	0.0170952	0.063439	0	0.0605882	0.0614057	0.0174603	0.140731	0.0647212	0.0246237	0.0523095	0.106179	0.0677356	0.0890963	0.24019	0.0914598	0.0508788	0.0480272	0	0.0465333	0.19381	0.0173118	0	0.058963	0.0970321	0.107524	0	0.0791429	0.181422	0.0278519	0	0.117768	0	0	0.106441	0	0.0731843	0.138187	0.0847407	0.0448772	0.048442
ACTATTCTCGAAGCCC-1_2	0.129727	0.0945735	0.0979051	0.0526601	0.0470726	0.0576766	0.0553498	0.0562941	0.107286	0.0355333	0.121279	0.0880769	0.0772658	0.153762	0.0796207	0.0299238	0.0620745	0	0	0.0489853	0.0364405	0.0721282	0	0	0	0	0	0.032697	0.0619524	0.0475092	0.0768858	0.0583008	0.0423289	0.0311176	0	0.0462713	0	0	0.0205253	0	0.0307778	0.0336159	0.0305519	0.0382907	0.0786019	0	0.0733871	0.10041	0.155192	0	0	0.0839054	0.174199	0.0648578	0.0891337	0.140467	0.0773647	0.0466868	0	0.0373395	0.0776208	0.0217879	0.056391	0	0	0.0394608	0.0524667	0	0	0.0501064	0.0631792	0.104762	0.149947	0.144067	0.0344722	0.0912647	0.0789242	0.166234	0.126573	0.0932476	0.102769	0.115167	0.100647	0.111851	0.0819722	0	0	0	0	0	0.0413214	0.167386	0.427311	0.224578	0	0	0	0.0936133	0.0388148	0.0985682	0.0848625	0	0.107286	0.104396	0	0.0388148	0.107286	0	0.0535217	0.0532407	0.244799	0.0611667	0.0585208	0.0388148	0	0.0867222	0.0809588	0.0934882	0.0966914	0	0	0.067679	0	0.0307778	0.0574123	0.0619123	0	0.110326	0	0.116406	0.174159	0	0.0562941	0.0535128	0	0.081058	0.0540397	0	0.043	0.0519306	0	0	0	0	0.108944	0.103945	0.144389	0.0532652	0.0886333	0	0.1245	0	0	0	0	0.0297407	0	0.0802344	0.0646852	0	0.0329091	0.0860968	0	0	0.0452292	0.0939524	0.0619123	0.121311	0.141427	0.0430091	0.0857222	0.0794453	0	0.155778	0.186533	0.110205	0.13627	0.0558889	0	0.0263556	0.11878	0	0.0340267	0.0680667	0.595791	0.0611884	0.0485833	0.0955795	0.0719733	0	0.087977	0.140739	0	0.0422451	0.181927	0	0.131863	0.418325	0.502563	0.0260833	0	0	0	0.1006	0.114442	0.112236	0	0.0731613	0.117838	0.0635789	0.103352	0.0811818	0.0931852	0.0447833	0.0440867	0.124622	0	0	0.102139	0	0.038375	0.0517156	0.0648444	0.0578889	0	0	0.0628966	0.0226	0.0748431	0.0210133	0.0329091	0	0.0244706	0.0367407	0.122213	0.127321	0.0645758	0	0.0799474	0.04704	0	0	0	0	0.0806899	0.0984175	0.115167	0.0728095	0	0	0	0	0.1478	0.165015	0.0619123	0.0740755	0.140174	0.0856051	0.0678235	0	0.100448	0.0275714	0.0558148	0.0465797	0	0	0.14271	0.22725	0.0290256	0.0835556	0.0728095	0	0.0304479	0	0.0329091	0	0.0720972	0	0	0.129581	0.193273	0	0.119254	0.0978148	0.0608561	0.0655625	0.198903	0.0303838	0	0.0469869	0.134927	0.0803011	0.121167	0.0986233	0.0738889	0	0.130886	0.0565205	0.0237407	0.0329091	0	0	0.0244706	0	0	0	0	0	0	0	0	0.0857179	0	0	0	0.164444	0	0.0856127	0.498876	0.0850704	0.0248475	0.0860949	0.137755	0.165872	0.0275714	0.0558889	0	0	0	0	0	0	0	0	0.020716	0	0	0	0	0	0	0	0.0253333	0	0.0329091	0.0558889	0.0540513	0.0949524	0	0.088701	0.207596	0.127259	0.085063	0.142044	0.12335	0.15008	0.101383	0.142385	0.158267	0.098257	0.107727	0.101693	0.195937	0.114201	0.109955	0.128522	0.126405	0.105564	0.10999	0.121138	0.10666	0.0773126	0.120931	0.0938248	0.0963545	0.141617	0.146347	0.133742	0.1032	0.111971	0.116927	0.121934	0.0935136	0.128249	0.10379	0.108132	0.125682	0.105481	0.144923	0.102214	0.112236	0.103211	0.156782	0.132524	0.100348	0.100765	0.131577	0.125531	0.106217	0.106572	0.0999569	0	0.102144	0.0484762	0	0.0578889	0.128278	0.143113	0.0599667	0.0814356	0.103827	0.036	0.0814589	0.128354	0.0637364	0.112567	0.355851	0.228298	0.0858958	0	0.109797	0.087	0.0456026	0.131824	0.111528	0.134947	0.0484762	0.0484762	0.0807333	0	0.0416857	0.06378	0	0.067596	0	0.411341	0	0	0.212851	0.0838683	0.0942603	0.165083	0.106272	0	0.0908421	0.0737477	0.0912456	0.0866667	0.121015	0.058848	0.0290256	0.0810726	0.0703333	0.0484762	0.0237407	0.0946354	0.092847	0.0205686	0.145821	0.0902129	0.0803137	0.123788	0.1079	0.125137	0.0535088	0.367833	0.0307778	0.102963	0.084307	0.0329091	0.0484762	0.0408333	0.059673	0.0413898	0.104536	0.202904	0.0848333	0.144867	0.113263	0	0	0.0207928	0.0680667	0	0.0797111	0.0503636	0.0748889	0.45243	0.222752	0.0384773	0.119792	0.09537	0.168349	0.145716	0.286395	0.0400114	0.259812	0.345553	0.117636	0	0	0.0579394	0.0730157	0.062581	0.0582727	0.125457	0.145372	0.0548208	0.198955	0.231116	0.198536	0.34765	0.417702	0.300849	0.27901	0.136277	0.146702	0.183984	0.0979855	0.159679	0.153699	0.311391	0.120196	0.143043	0.138537	0.132032	0.15705	0.236459	0.187525	0.143072	0.231027	0.147814	0.186947	0.0820552	0.108635	0	0.0930429	0	0.0522131	0.393529	0.0600313	0.0484762	0.0600533	0.0214783	0.0746389	0	0.0685482	0	0.0337742	0.0473067	0.0447895	0.0845556	0	0	0.0501754	0	0.173292	0	0	0.092089	0.0705	0	0	0	0.0754889	0	0	0.0787381	0.106577	0.0214127	0.0678235	0.0657933	0.0221587	0.134395	0.108842	0	0.0847619	0.0612602	0.0523563	0.0915407	0.0946905	0.111441	0.0217879	0.0708707	0.0435313	0.0860727	0.186905	0.0204946	0.043	0.0524321	0.101529	0.0484762	0	0.0446667	0.18625	0	0	0.100275	0	0	0.104059	0	0.097749	0.143684	0.102963	0.0447895	0.0678116
CCCTAACTCAGCGTCG-1_2	0.0587576	0.0651324	0.109821	0.0479208	0.0515215	0.0598812	0.0871221	0.0716536	0.210381	0	0.147442	0.0381026	0.0563108	0	0.0601379	0.018419	0	0.0406525	0	0.039528	0.0393016	0	0.0371733	0	0	0	0	0.0318182	0.0548737	0.05137	0.0764773	0.0573577	0.0411689	0.0358301	0	0.0582946	0	0	0	0	0.0243333	0.0414203	0.062377	0.0312171	0.087037	0	0.05	0.0762072	0.142941	0.0379157	0	0.0784799	0.145171	0.114382	0.0790053	0.182125	0.0708902	0.0613707	0.0891667	0.036037	0.0690875	0.0401515	0.0648312	0	0.0505833	0	0	0	0	0.065305	0.0638042	0.0990671	0.157839	0.141727	0.0308611	0.0943399	0.0946263	0.170353	0.129288	0.0967738	0.0909413	0	0.0842157	0.107227	0.105333	0	0.0374286	0.0258788	0	0	0.064125	0.0955	0.435468	0.223124	0	0	0	0.02784	0.0302222	0.0695379	0.0566958	0.0374286	0	0.127252	0	0.0302222	0.089381	0.0194444	0.0563043	0.0801667	0.241518	0.151972	0.0432292	0.0302222	0.0302222	0.069537	0.0632305	0.0847569	0.0405062	0	0	0.027037	0.148056	0.0243333	0.0445789	0.0190526	0.0278	0.106799	0	0.0815469	0.171354	0	0.0387516	0.152564	0	0.0455217	0.0404841	0	0	0	0	0	0	0	0.160944	0.0842119	0.103611	0.0399318	0.0641667	0.123222	0	0	0	0	0	0.0388148	0	0.0591062	0.0332222	0	0	0.0612581	0	0	0.0647292	0.138524	0	0.107418	0.120832	0.0407854	0.0768611	0.0787786	0.0814792	0.182472	0.196333	0.0965897	0.105159	0.158667	0	0.0698222	0.0894409	0	0.01792	0.0759333	0.592311	0.0416377	0.050447	0.0998867	0.05872	0	0.0932069	0.132544	0.0461852	0.046	0.16792	0	0.0791275	0.413271	0.496718	0.024875	0	0	0	0.0972	0.130732	0.131329	0.164278	0.0772581	0.116224	0.0384386	0.104876	0.0921818	0.108767	0.05635	0.0262533	0.127711	0	0	0.0975278	0	0.105042	0.0543914	0	0	0.0619778	0	0	0	0.0890588	0	0	0	0	0.0580926	0.0909705	0.109702	0.0914621	0	0.0744035	0.0924267	0	0	0	0	0.094845	0.083207	0.0333333	0.0220476	0	0	0	0	0.0530533	0.129564	0.0321053	0.0722453	0.105311	0.0578442	0.222373	0.0302222	0.102766	0	0.0461852	0.08	0.158667	0.165722	0.067087	0.0333333	0	0.0768611	0.0670714	0	0.0401979	0	0.0696364	0	0.0882083	0	0	0.0779048	0.175589	0	0.101173	0.138815	0.118152	0.104313	0.197346	0.0477475	0	0.0815163	0.108268	0.0550538	0.145333	0.09504	0.139037	0.0856944	0.0762114	0.0758655	0	0	0	0	0.0199216	0	0	0	0.018	0	0.120083	0	0	0.0421538	0	0.0302222	0.0187333	0	0	0.0615343	0.488685	0.0808148	0.0316949	0.0770795	0.131253	0.156652	0.0220476	0	0	0.0405507	0.100259	0	0	0	0	0	0.0411975	0	0	0	0	0	0.0414286	0	0	0	0.149485	0.148056	0.0982564	0.177048	0	0.0802904	0.2192	0.134534	0.0882371	0.134097	0.153348	0.141459	0.0998683	0.138713	0.172592	0.0883002	0.108752	0.0887923	0.199248	0.0991957	0.107648	0.147574	0.130786	0.109821	0.107617	0.127179	0.0904949	0.0826097	0.141771	0.104605	0.0964638	0.192092	0.16761	0.113197	0.0963145	0.0825539	0.0999763	0.126002	0.0937007	0.135365	0.0910584	0.118277	0.139181	0.105784	0.13997	0.109988	0.114864	0.106945	0.160162	0.133811	0.119243	0.087615	0.111845	0.121284	0.117163	0.110637	0.112441	0.0309091	0.0755076	0	0	0	0.0386667	0.153218	0.0560333	0.0670076	0.114136	0.0308611	0.0790563	0.0879917	0.0632545	0.0559333	0.36494	0.235195	0.036	0.0258788	0.0920145	0.0504638	0.149718	0.100719	0.177167	0.0190526	0.0374286	0.141619	0.0680333	0.0603016	0.0605143	0.0779533	0.17203	0.0553131	0	0.406518	0	0	0.225735	0.112132	0.0746804	0.125375	0.107678	0.0220476	0.0981433	0.0408919	0.0562982	0.131774	0.13616	0.0770702	0.133615	0.0931453	0.158485	0.0374286	0	0.0838229	0.0788798	0.0611961	0.149389	0.0969679	0.0678529	0.0913485	0.0665167	0.115775	0.105105	0.243611	0.0851111	0.0837037	0.0706842	0.0709697	0.198333	0.0707396	0.0551572	0.0443051	0.095192	0.207202	0.108411	0.103528	0.0765513	0.043	0.0705714	0.0809099	0	0.0333333	0.089637	0.069899	0.101373	0.458127	0.226906	0.0199697	0.123833	0.100189	0.13995	0.0811765	0.276509	0	0.256632	0.324232	0.110084	0	0	0.0455682	0.0699647	0.0544667	0.0763203	0.0981926	0.171465	0.0741458	0.204145	0.241342	0.199713	0.363354	0.426583	0.318585	0.278064	0.122866	0.141388	0.19327	0.0922435	0.167737	0.169571	0.314808	0.117163	0.137603	0.137997	0.131741	0.155984	0.237323	0.181466	0.157019	0.235656	0.145285	0.186771	0.0855644	0.103311	0.0193821	0.0962439	0.054807	0.0240656	0.388138	0.0377813	0.0728571	0.01792	0.0288986	0.0586151	0	0.0598402	0.0380556	0.0570538	0.05764	0.109895	0.0837037	0.0187333	0.0182727	0.0717544	0.0333333	0.17723	0	0	0.105479	0.054891	0	0	0	0.0377333	0	0.112125	0.0439048	0.0765772	0	0.0774118	0.0635426	0.0302857	0.140855	0.0676303	0	0.0574167	0.0908537	0.0515862	0.0691259	0.0914762	0.118906	0.0182727	0.0508299	0.0180833	0.0850848	0.209381	0.034	0	0.0405062	0.0983891	0.0374286	0.0264368	0.0530833	0.191203	0.0302222	0	0.108516	0.0205	0	0.102201	0	0.0728275	0.140414	0	0.0321053	0.0711304
CATAGACGTAACCCGC-1_2	0.0897197	0.0820539	0.121257	0.0607657	0.0552244	0.051066	0.0851452	0.0761242	0.147381	0.0941667	0.064969	0.071906	0.0863604	0.202048	0.097046	0.0334286	0.0606451	0	0.0194841	0.0475634	0.0397817	0.0713494	0	0	0	0.0371732	0	0.0317765	0.0548509	0	0.074698	0.0558232	0.0279244	0	0.0263974	0	0	0.0532576	0	0	0	0.0203116	0.0628907	0.0311744	0.0252407	0.0181863	0.201333	0.269063	0.0888418	0	0	0.11344	0.0394106	0.0676489	0.0974385	0.0384417	0.164835	0.0510977	0	0.0463086	0.0611583	0	0.0613226	0	0	0	0	0	0.0187632	0.0662872	0.0324417	0.0822078	0.159084	0.257438	0.0606875	0.165408	0.272295	0.178317	0.132298	0.107519	0.25383	0.099	0.0972941	0.0894096	0	0	0	0	0	0.137571	0.0321429	0.0541591	0.417418	0.226599	0	0.0423889	0	0	0	0.0319091	0.0728375	0.0369048	0	0.0395045	0	0.056963	0.112476	0	0.0409565	0.0397963	0.221452	0.103472	0.0917292	0	0	0.0467222	0.0613416	0.0942529	0.0554074	0	0	0.063358	0	0	0	0.0595614	0.0518667	0.0902009	0.0274333	0.0648854	0.16586	0	0.0621569	0.0634872	0	0.0745797	0.0689048	0.099	0	0.0178472	0	0	0	0	0.171278	0.0972649	0.104056	0.0550379	0.0644333	0	0	0	0	0	0	0.0184537	0.0179565	0.0465531	0	0	0.0699697	0.042828	0	0	0.0533333	0.112476	0.135386	0.0870183	0.107225	0.0525205	0.0681111	0.0598954	0	0.23525	0.189933	0.0634872	0.0299365	0	0	0.0817333	0.0678656	0.0274333	0.0275467	0.0274333	0.588367	0.0737536	0.0198864	0.0762331	0.0383933	0.0622037	0.0601264	0.125852	0.0192407	0.0290686	0.163179	0	0.0481176	0.409883	0.495559	0.0521719	0.0298148	0.0178817	0	0.0803333	0.0504783	0.0974364	0	0.0489462	0.104378	0.0326842	0.0959435	0	0.064537	0.0468667	0.0576867	0	0.0184537	0	0	0	0.106208	0.0404832	0	0	0	0	0	0	0.0651961	0.0851733	0.0736364	0	0.0651961	0	0.0867823	0.100826	0.0365833	0	0.0888246	0.0737867	0	0	0	0	0.0196822	0.050186	0	0.113333	0.0217857	0	0	0	0.0487067	0.116061	0	0.110044	0.1205	0.0684674	0.110686	0.0298148	0.112411	0	0.0192407	0.0179565	0	0.0423889	0.0409565	0.129542	0	0.132556	0.11481	0	0.0421354	0	0	0	0.0500694	0	0.0423889	0.0625048	0.155296	0	0.102036	0.0980741	0.0726136	0.0804583	0.184228	0.034101	0.0423889	0.0366209	0.101947	0.0452796	0.104767	0.0841433	0	0.0443889	0.0510569	0.0722281	0	0	0	0	0.0197059	0	0	0	0.0298172	0	0	0	0	0	0	0.0298148	0.01855	0	0	0.0633333	0.486733	0.0914037	0.0365819	0.0659462	0.104715	0.158333	0.0770238	0.0423889	0.0423889	0.0371232	0	0	0	0	0	0	0	0	0	0	0	0	0.0439048	0	0	0	0.0736364	0	0.0512564	0.0897619	0	0.0946993	0.257428	0.116091	0.0811277	0.159422	0.131522	0.150227	0.08171	0.144008	0.169602	0.0943731	0.133298	0.0950503	0.231794	0.0815837	0.126081	0.110852	0.118449	0.125827	0.102677	0.11474	0.0965556	0.0830674	0.13137	0.102981	0.114504	0.13977	0.13268	0.127916	0.0954957	0.12146	0.102694	0.118575	0.0957551	0.12828	0.087921	0.0836717	0.110323	0.0948911	0.148217	0.0996516	0.0925272	0.0943731	0.131465	0.135056	0.0957283	0.104072	0.144635	0.117771	0.137937	0.103479	0.115172	0.0198864	0.0795227	0.0718095	0.106161	0.0955833	0	0.151462	0.0904917	0.0860038	0.0840494	0.10075	0.058368	0.114617	0.0732667	0.08165	0.356578	0.230611	0	0.0862121	0.0676667	0.0717101	0.145308	0.143942	0.0884722	0	0	0.222952	0.10794	0.148619	0.037381	0.104733	0	0.104596	0	0.412566	0	0	0.221119	0.0855597	0.0691689	0.346583	0.108363	0.0869048	0.102693	0.0441441	0.0724211	0.0677742	0.102416	0.0694386	0.0634872	0.0829915	0.0736364	0.147381	0.171278	0.0732917	0.107082	0.0661863	0.146374	0.0959076	0.0409314	0.0884091	0.045	0.0826471	0.114825	0.130556	0.0752222	0.056963	0.0823947	0.0255455	0.0369048	0.0586667	0.0699371	0.112203	0.125783	0.214636	0.14626	0.107644	0.0429103	0.104056	0.0741429	0.0714775	0.1133	0	0.126974	0.0527172	0.108765	0.450026	0.224631	0.0254394	0.032875	0.0957961	0.138257	0.131304	0.284208	0.0373295	0.262035	0.332994	0.115129	0.01855	0	0	0.0552941	0.0555667	0.0636061	0.101639	0.167187	0.101567	0.198792	0.225956	0.190042	0.352489	0.414738	0.262273	0.270544	0.130673	0.136939	0.200134	0.101558	0.151349	0.15	0.310239	0.11575	0.127826	0.143525	0.138682	0.146582	0.224913	0.170571	0.126406	0.218257	0.145601	0.183851	0.0685092	0.0958734	0	0.0931765	0	0.0280109	0.380977	0.040875	0.112476	0.08356	0.0179565	0.0679365	0.0192407	0.0786804	0.0434444	0.0971828	0.0423467	0.165333	0.115741	0	0.0292121	0.0558713	0	0.164572	0.0255455	0	0.10843	0.0453269	0.0188596	0	0	0.140356	0.0188596	0	0.0177262	0.0812683	0.0194841	0	0.0591059	0.0183016	0.139264	0.082403	0.0349462	0.0729643	0.0769756	0.0389425	0.103911	0.308762	0.123115	0.0507727	0.0385102	0	0.0409455	0.112476	0.0494624	0.120958	0.017716	0.102519	0.106714	0.0758621	0.036619	0.182905	0	0.0240278	0.101056	0.0686042	0	0.0862647	0.0456222	0.0726235	0.129647	0.156852	0	0.0387391
GATGATCAGTCTAGCT-1_2	0.0730379	0.0476863	0.110175	0.0577327	0.0700198	0.0515875	0.0715908	0.0335686	0.106476	0	0.0792481	0.0794359	0.0642928	0	0.0503103	0.0404381	0	0	0	0.0438053	0.036373	0	0	0	0	0	0	0	0.0569027	0.0432711	0.0761049	0.0560854	0.03628	0	0	0.0476202	0.0229583	0	0.0193737	0	0	0.0350072	0.0366995	0	0.0842222	0	0.075172	0.123077	0.152573	0.034257	0	0.0790827	0.199813	0.0918311	0.0807861	0.174267	0.0889922	0.0646609	0	0.0312099	0.0587958	0.0596515	0.0571923	0.0192414	0	0.027902	0.0545	0.0216528	0	0.0822128	0.0645042	0.0877706	0.165935	0.157817	0.042875	0.0913562	0.0954091	0.171872	0.135343	0.106119	0.0981845	0.03825	0.0974118	0.0853032	0.0863333	0	0	0	0	0	0.0441488	0.145667	0.421451	0.225901	0.0317333	0.0495556	0.0495556	0.06024	0.0345926	0.0606364	0.0518	0	0	0.113703	0	0	0.140952	0	0.0487101	0.0557222	0.246713	0.114083	0.0433542	0.0345926	0.0345926	0.104861	0.0888642	0.103551	0.0875926	0	0	0.103259	0.0495556	0	0.0628509	0	0	0.0982695	0	0.116089	0.180167	0	0.0580392	0.0981538	0	0.0487101	0.0431667	0	0.111208	0	0	0	0.0276111	0	0	0.0909294	0.103944	0.0424924	0.0643667	0.0495556	0.0495556	0	0	0	0	0.0319815	0	0.0754103	0.0216296	0	0	0.0506452	0	0	0	0	0.0211228	0.135979	0.146132	0.0498858	0.0817222	0.107277	0.0635417	0.158056	0.176933	0	0.0980794	0.151833	0	0.0534222	0.0754301	0	0	0.0317333	0.592183	0.0592899	0.0273939	0.0987124	0.0721467	0.0375926	0.0393678	0.142402	0	0.0375	0.178719	0	0.0759118	0.420039	0.500738	0.0254896	0	0	0	0.0931	0.11658	0.119521	0.157778	0.0706667	0.131917	0.0391404	0.109699	0.0959394	0.135259	0.0686611	0.0278267	0.130644	0.0196481	0	0	0	0.0439583	0.0445933	0	0	0	0	0	0.0904833	0.0613137	0.04248	0.0555758	0.03825	0.0391373	0.0570093	0.101905	0.111089	0.0653788	0	0.0866754	0.0829333	0	0	0.0665185	0.045381	0.0627209	0.0564105	0.111208	0.0481667	0	0	0.0495556	0	0.0690533	0.145673	0.059614	0.0529874	0.105375	0.0800362	0.0752353	0.0665185	0.118682	0.0248571	0.0462963	0.0658116	0.103944	0.157778	0.0323188	0.03825	0.133462	0.0829722	0.0723095	0	0	0	0.125606	0	0.0381389	0	0	0.0631524	0.185343	0	0.104228	0.143963	0.07925	0.086625	0.202956	0.0477576	0	0.0366405	0.111924	0.0744032	0.0981667	0.08505	0.0803889	0.0817222	0.0273496	0.107211	0.0462963	0.156333	0	0	0	0.0495556	0	0	0.0428602	0	0.0790417	0	0	0.0261026	0	0	0	0.103944	0	0.0565196	0.491127	0.0954593	0.0438362	0.0902103	0.119569	0.161526	0	0	0	0.0353623	0.115852	0.0761333	0	0	0	0	0.043358	0	0	0	0	0	0.0472619	0.0278267	0	0	0	0	0.0512051	0.0896667	0.0301744	0.0906667	0.187724	0.146915	0.0938823	0.130917	0.147612	0.143733	0.103643	0.134828	0.142721	0.0825207	0.103083	0.0860536	0.174648	0.115708	0.125682	0.135071	0.129408	0.112561	0.114204	0.140663	0.103478	0.0752332	0.118968	0.0994099	0.114653	0.163155	0.167975	0.10919	0.100916	0.0994175	0.114851	0.148439	0.0892126	0.12672	0.0796632	0.112778	0.131714	0.13093	0.133518	0.114853	0.111823	0.103328	0.154058	0.123454	0.109932	0.100045	0.133175	0.12464	0.119154	0.11427	0.125547	0.0208636	0.0869621	0	0.0285376	0.0829722	0.0805833	0.137332	0.0273667	0.0623902	0.100568	0.0534514	0.0767229	0.103642	0.0600788	0.115183	0.350406	0.223601	0.0229583	0.0294545	0.101986	0.0516232	0.0696154	0.115339	0.0817222	0.0747368	0.0430476	0.0430476	0.0685733	0	0.0195429	0.0544	0	0.0193737	0	0.395074	0	0	0.194352	0.0892016	0.0783379	0.230667	0.125195	0	0.0980175	0.0714009	0.112807	0.114344	0.112594	0.0711053	0	0.10309	0.0698182	0.106476	0	0.0762708	0.0856995	0.019451	0.149353	0.0867068	0.0665784	0.13547	0.102317	0.145539	0	0.123556	0.0276111	0	0.0659474	0.0698182	0.126429	0.0193125	0.0938931	0.0346045	0.098808	0.19433	0.059974	0.118756	0.0862051	0	0	0.0585946	0.0981667	0	0.0619815	0.0482121	0.0671569	0.446571	0.210356	0.0440152	0.126333	0.101287	0.169719	0.0540196	0.28309	0.0355303	0.259748	0.33328	0.10343	0.0350667	0	0.0440152	0.0638588	0.0498667	0.0683896	0.0990584	0.16425	0.0728375	0.191345	0.230066	0.194877	0.360844	0.415371	0.337687	0.27787	0.128813	0.137906	0.177227	0.100043	0.152938	0.171906	0.32366	0.126207	0.138305	0.139238	0.130107	0.158856	0.238375	0.188087	0.152831	0.228454	0.135842	0.180455	0.0946074	0.0999516	0	0.0940784	0	0.0342787	0.38228	0.0193125	0.0430476	0.106573	0.0198261	0.0686905	0	0.0783581	0.0381389	0.0378065	0.04404	0.175702	0.115852	0	0	0.0571579	0	0.163173	0	0	0.0972427	0.048391	0	0	0	0.0534222	0	0.03825	0.0715	0.101915	0	0	0.0571912	0.0203492	0.161101	0.0957788	0.0192688	0.100357	0.104244	0.0656207	0.0663259	0.20019	0.123434	0.0663636	0.0718027	0.0331875	0.0486	0.13581	0.0285376	0	0	0.101566	0.106476	0	0.054	0.179512	0	0	0.127777	0	0	0.0765735	0	0.0714039	0.143244	0.0345926	0.0518421	0.0671413
GCAACATGTTGTATGC-1_2	0.0767424	0.0795735	0.102072	0.0532013	0.0653993	0.0580264	0.0803696	0.0903791	0.141333	0.0282	0.12162	0.0638803	0.0648198	0.038	0.0437701	0.0257333	0.059298	0	0	0.0417935	0.0422778	0.0726346	0.01808	0	0	0.0286061	0.0255965	0	0	0.0408718	0.0788607	0	0.0346222	0	0	0.0315814	0.02075	0	0.018303	0	0.0246667	0.0365072	0.0398579	0.0312636	0.132954	0	0.0812903	0.0889505	0.141927	0.0303695	0.0256667	0.0759598	0.205618	0.116511	0.0880909	0.214775	0.0854157	0.0660862	0	0.0223333	0.0843833	0.0625455	0.0677607	0	0.02075	0.0329608	0.0345556	0	0.0189649	0.0615851	0.0662792	0.0951645	0.14755	0.173246	0.0734306	0.121624	0.117025	0.174491	0.114525	0.134967	0.116463	0.0956667	0.100725	0.100938	0.106333	0	0.038	0.0262424	0	0	0.0736369	0.0993788	0.43291	0.230092	0.0282	0	0	0.0822933	0.0306667	0.0767045	0.0903583	0	0.038	0.0607477	0	0	0.108667	0	0.0397971	0.0471481	0.231724	0.08925	0.0516667	0	0	0.0464074	0.0601728	0.093902	0.036321	0	0	0.0430617	0	0	0.0353596	0.0585614	0.0282	0.0995272	0.0282	0.101844	0.171164	0.108667	0.0453595	0.0233846	0	0.06	0.0485079	0	0	0.0387778	0	0	0	0	0.0436667	0.0865121	0.126111	0.0427576	0.0776667	0	0	0	0	0	0	0	0	0.0492821	0.0196667	0	0	0.0541828	0	0	0	0	0.0564912	0.0924817	0.120763	0.0411324	0.1295	0.0850024	0.02075	0	0	0.0233846	0.0483333	0	0	0	0.082328	0	0.02816	0.0786	0.588698	0.0798986	0.0402197	0.0848105	0.0662133	0.0336667	0.0973793	0.120844	0	0	0.169153	0	0.0628235	0.40764	0.493466	0.0522083	0.0306667	0.034086	0	0.0917	0.102529	0.118406	0.0436667	0.0931613	0.116867	0.0535789	0.0934774	0.155636	0.112222	0.0606056	0.0264133	0.1174	0	0	0	0	0.0492778	0.0543242	0.0544444	0	0	0	0.0350805	0	0.0723333	0.0580267	0.11703	0	0.078902	0.0186667	0.0945102	0.107526	0.0425909	0.0436667	0.0847895	0.0979733	0	0	0	0	0.0473178	0.0570246	0	0.0676905	0.0223333	0	0	0.038	0.0665333	0.134565	0.0993684	0.0530881	0.10072	0.0627971	0.130373	0	0.10723	0.0403333	0.0336667	0.0292464	0	0.0436667	0.0805797	0.113208	0	0.0836111	0.0728571	0	0.0182083	0	0.0599697	0	0.0492778	0	0	0.0784857	0.175632	0	0.108209	0.206148	0.130902	0	0.193112	0.0412121	0	0.0461307	0.111933	0.0484839	0.1169	0.07365	0	0.0456667	0.0605691	0.0605906	0.0471481	0	0.02075	0	0	0.0436667	0	0.0776667	0.0663011	0	0	0	0.0576667	0.0233846	0.108667	0.0856296	0.0436667	0.159056	0	0.0684608	0.486339	0.0646185	0.0405311	0.0983385	0.115466	0.152248	0	0	0	0	0	0	0	0	0	0	0.036321	0	0.0204783	0.0188108	0	0	0.03925	0.0213733	0	0	0.0941212	0.126111	0.0808205	0.144667	0.0252103	0.0884605	0.25749	0.146086	0.072796	0.147872	0.146109	0.135002	0.109342	0.154134	0.163826	0.104731	0.106138	0.100745	0.188852	0.113312	0.129647	0.115624	0.122201	0.100245	0.107182	0.120778	0.102293	0.0743972	0.143415	0.107789	0.117473	0.151285	0.150992	0.108154	0.114574	0.101668	0.11621	0.14034	0.0852823	0.128187	0.0856959	0.0990406	0.139898	0.104928	0.1378	0.103618	0.102378	0.0977778	0.138155	0.122723	0.118358	0.0923033	0.14874	0.120182	0.118539	0.106025	0.122789	0.0200606	0.118174	0.144667	0.018129	0.0868889	0.129583	0.117095	0.0256	0.0829848	0.135704	0.0417222	0.0855801	0.0972667	0.0454121	0.0436667	0.344808	0.215939	0.02075	0	0.127043	0.0862754	0.0715256	0.11995	0.0456667	0.0978596	0.038	0.144667	0.0491933	0.0306667	0.0257333	0.0588467	0.11703	0.0259394	0	0.408916	0	0	0.210747	0.0688971	0.087863	0.156333	0.123385	0.0223333	0.085807	0.0548559	0	0.139484	0.119003	0.0537076	0.0614359	0.0321282	0.0262424	0	0	0.114146	0.0864426	0.0403725	0.151915	0.087494	0.0549216	0.128545	0.0936	0.0700196	0.14086	0.0436667	0.0868889	0.0306667	0.0800088	0.0262424	0.208905	0.0494167	0.0574403	0.0321469	0.105068	0.203408	0.0600833	0.138206	0.0839872	0.126111	0.106667	0.0826306	0.102867	0	0.0973037	0.0866869	0.0946046	0.443007	0.227848	0.0257879	0.218167	0.094359	0.143357	0.0586961	0.283211	0.0318636	0.256627	0.325998	0.100645	0.0189333	0	0.0200606	0.0617843	0.0567857	0.0646147	0.116474	0.17025	0.0748125	0.203289	0.243564	0.203455	0.36555	0.426592	0.327017	0.281289	0.133445	0.142518	0.184194	0.0964942	0.162091	0.165491	0.313534	0.114171	0.126278	0.136889	0.127908	0.151593	0.238415	0.186263	0.151118	0.229666	0.148634	0.184417	0.0936564	0.100676	0.0376911	0.09675	0	0.0444809	0.384546	0.0182083	0	0.04832	0.0182899	0.077004	0	0.0596501	0	0.0343871	0.0476533	0.0718246	0.0306667	0	0.0467727	0.0537076	0	0.167446	0	0.0658889	0.100773	0.0360641	0	0.0306667	0	0.0214667	0	0.0338333	0.0676786	0.0941789	0.0196667	0.0349804	0.0620517	0.0186667	0.1404	0.0694273	0.0382258	0.112012	0.082065	0.0743563	0.0845704	0.145667	0.127972	0.0409394	0.0683673	0.0336667	0.0581818	0.074	0.0506452	0.173542	0.0593951	0.104444	0.144667	0	0.0763214	0.180036	0.0306667	0	0.117086	0.02075	0	0.105368	0.0214667	0.0999961	0.136871	0.0856296	0.0585614	0.0745833
GCGTTTCGTGAATGAT-1_2	0.122659	0.0891275	0.11362	0.0748053	0.0535677	0.0511221	0.0686436	0.0662092	0.035381	0	0.0713721	0.0430256	0.0671441	0.200381	0.0717471	0.0180095	0.0618314	0	0	0.0394012	0.0429405	0.0723702	0	0	0	0	0	0	0	0	0.0750845	0	0	0	0.0214936	0	0	0.0574091	0	0	0	0	0.067377	0	0.0957778	0	0.230656	0.221302	0.0775282	0	0.0181574	0.0955272	0.0492642	0.0649022	0.0882852	0.0367583	0.166729	0.050977	0	0.026321	0.0658042	0	0.0632692	0.0173908	0	0.0178725	0	0	0	0.0573972	0.0401958	0.0732446	0.160303	0.237955	0.0599375	0.148908	0.250222	0.171293	0.135923	0.115574	0.274094	0	0.129784	0.086741	0.0766111	0	0	0.0829091	0	0.133619	0.031131	0.0762576	0.426204	0.228316	0	0	0	0	0.0286296	0.0272045	0.0463333	0.116286	0	0.098018	0	0.0286296	0.104381	0	0.105058	0.0608148	0.235916	0.0645972	0.102438	0.0286296	0.0655926	0.0623796	0.0769547	0.102182	0.076284	0	0	0.0497407	0.0960556	0.0231389	0.0456842	0.0182982	0	0.0697707	0	0.0985365	0.175307	0	0.0755752	0	0	0.0631159	0.0796349	0.1175	0.0315417	0	0	0	0	0	0	0.0957329	0.167111	0.0707273	0.102267	0	0	0	0	0	0	0	0	0.0501502	0.0446111	0	0.0458182	0.0331183	0	0	0	0	0.0678246	0.0837215	0.109356	0.0459178	0	0.0836983	0	0.164444	0.133289	0.0399487	0.0177937	0	0	0.0735778	0.0677957	0	0	0	0.586369	0.0528478	0.0647424	0.0933115	0.0785067	0.0316296	0.0556322	0.114929	0.0186481	0.0178725	0.159058	0	0.0178725	0.412613	0.493498	0.046349	0	0	0	0	0.0515507	0.114018	0	0.0282688	0.123738	0.0438684	0.103919	0	0.0877148	0.0515833	0.0481733	0	0.048963	0	0.0633889	0	0.103806	0.0381437	0	0.0231389	0.0630222	0	0.0753678	0	0.0953922	0	0	0	0	0	0.0898413	0.10053	0.0196439	0	0.112965	0.0686667	0	0	0	0	0.0194341	0.0528456	0	0.126167	0.0781667	0	0	0	0.0493467	0.12216	0	0.0566352	0.0974735	0.0328732	0.139667	0	0.120607	0.0210238	0	0	0	0.121111	0.0555507	0	0	0.110583	0.0959762	0	0.0426354	0	0.0548182	0	0	0	0.0406111	0.0408667	0.166982	0.035381	0.0856943	0.109852	0.0715455	0.0403958	0.191331	0.0177475	0	0.030719	0.109479	0.0509892	0.1561	0.07935	0	0.0633889	0.0517805	0.0649825	0.0852963	0	0.0497917	0.0406111	0.0474902	0	0	0	0.0331183	0	0	0.0315417	0	0.0579231	0.035381	0	0	0.0960556	0.0263667	0.0696029	0.486863	0.0833778	0.0480847	0.0667205	0.0892241	0.157183	0.0210238	0.0406111	0	0	0.0655926	0.0596333	0	0	0	0	0	0	0	0	0	0.0186481	0.0390863	0.0210067	0.0196042	0	0.0245758	0	0.0763846	0.136429	0.0249282	0.0815825	0.26798	0.111572	0.0915423	0.215524	0.145955	0.164902	0.105583	0.153808	0.163041	0.0921808	0.126963	0.0830938	0.273281	0.0963532	0.142561	0.123801	0.109577	0.107702	0.0949569	0.100496	0.100788	0.0852591	0.122772	0.113124	0.11375	0.15455	0.149173	0.103485	0.104961	0.11446	0.100437	0.114515	0.0734252	0.155567	0.0897663	0.094775	0.12874	0.101084	0.149483	0.0980318	0.103986	0.0872952	0.172325	0.139473	0.0972933	0.112763	0.127015	0.11599	0.134007	0.0927927	0.118289	0.0196439	0.0851667	0	0.0282688	0.0231389	0	0.158192	0.0422083	0.0632917	0.0913827	0.0323333	0.0543377	0.0958083	0.0724061	0.106317	0.357786	0.234726	0.0497917	0.0670606	0.0565797	0.0935942	0.176872	0.108102	0.0828611	0	0	0.24219	0.0560133	0.0447619	0.054219	0.0783133	0	0.0389899	0	0.405154	0	0	0.219511	0.0722634	0.0940183	0.479167	0.113431	0.0210238	0.107904	0.0563333	0.0182982	0.0331183	0.134556	0.0757135	0.0713333	0.0948761	0	0.104381	0.0371296	0.0400312	0.0801093	0.0771078	0.150255	0.0712088	0.0436176	0.050197	0	0.123049	0.0305965	0.0406111	0.130056	0.0286296	0.0834035	0.0548182	0	0.129094	0.0853836	0.0704802	0.0995443	0.196578	0.0871198	0.168706	0.0442628	0	0.0210238	0.0435766	0.0263667	0.0315417	0.0762481	0.0469798	0.0704183	0.449542	0.223305	0	0	0.09821	0.14553	0.0980098	0.273336	0.0427727	0.256367	0.336184	0.130724	0	0.0182982	0	0.0419294	0.0513429	0.028368	0.115353	0.177279	0.0601958	0.190885	0.222416	0.192271	0.351433	0.421802	0.267078	0.268208	0.123453	0.139592	0.187647	0.0865609	0.165147	0.153146	0.31403	0.11709	0.124522	0.134994	0.129522	0.150419	0.23107	0.179557	0.132315	0.221014	0.135827	0.180502	0.0789796	0.101484	0	0.0911924	0	0.0355792	0.385877	0.0546354	0.116286	0.0460133	0.0421159	0.0625992	0.0316296	0.0667273	0.0673333	0.124118	0.0266933	0.0678246	0	0.0180167	0.0793636	0.0788713	0	0.167788	0.0245758	0	0.111128	0.0490321	0.0305965	0	0	0.0836	0.0305965	0.0315417	0	0.0703821	0	0	0.0586305	0.0447619	0.116138	0.0787061	0.0331183	0.0429405	0.0539919	0.0535747	0.051363	0.0948571	0.132407	0.050197	0.0697075	0	0.063303	0.342381	0.0331183	0.1175	0.0521728	0.103888	0.0687619	0.0853448	0.0402619	0.185768	0.0822963	0.0633889	0.104475	0	0	0.0793971	0.0630222	0.0708431	0.128535	0.107222	0.0520702	0.040663
GTCAAGTGTCCCGGTA-1_2	0.0758636	0.0831324	0.139188	0.0565116	0.0651089	0.0527063	0.0778119	0.0688366	0.14119	0.0272333	0.11624	0.0813162	0.0707117	0.036619	0.0858966	0.0326667	0.0606098	0.0204894	0	0.0482301	0.0392659	0.0736603	0	0	0	0.0350303	0.0319825	0	0.0548385	0.032663	0.0764476	0.0587663	0.0278978	0.0214183	0.0216603	0.0422946	0	0	0.0448889	0	0	0.0202681	0.0547541	0	0.101361	0	0.0659892	0.0897793	0.135975	0	0	0.0835437	0.161589	0.0834933	0.0823654	0.178258	0.0830235	0.0762155	0	0	0.0533375	0.0625455	0.0609359	0	0	0	0.0392333	0	0	0.0672482	0.0697958	0.0857035	0.15174	0.145054	0.0492917	0.0924542	0.0879722	0.16537	0.130463	0.126779	0.0969518	0.032625	0.0618824	0.0955904	0.0658889	0	0	0	0	0	0.0735893	0.118492	0.435504	0.230585	0.0272333	0	0.0420556	0.04348	0	0.0487348	0.0573708	0.036619	0.036619	0.0839099	0	0.0295926	0.108667	0.0325926	0.0564348	0.0740741	0.241553	0.114972	0.0516667	0	0	0.0598796	0.0759794	0.0907588	0.0639753	0	0	0.036321	0.0420556	0	0.051114	0.0442632	0.0776667	0.0762459	0	0.108901	0.178408	0	0.0752418	0.0412821	0	0.066971	0.0790238	0	0.032625	0.048875	0	0	0	0	0.0420556	0.094053	0.126111	0.0510152	0.1019	0.0420556	0	0	0	0.0272333	0	0.0183981	0	0.0610513	0.0325926	0.036619	0.0253636	0.058172	0	0	0	0.036619	0.0452982	0.0760662	0.102983	0.0571279	0.102583	0.0944526	0.0352917	0.0977778	0.0799556	0.022641	0.029746	0.0420556	0	0.0369778	0.0782688	0	0.0176933	0.0272333	0.591434	0.0474638	0.0533333	0.089488	0.0684267	0	0.0435977	0.113614	0	0.0181275	0.156655	0	0.0804314	0.416256	0.499749	0.0285729	0	0	0	0.1906	0.108783	0.107768	0.0420556	0.0862043	0.120859	0.0447368	0.0992034	0.0712121	0.103648	0.0627222	0.0260267	0.176556	0.0183981	0	0.0238611	0.032625	0.138389	0.0426697	0	0	0	0	0.0399195	0	0.048098	0.0176933	0.0253636	0	0.0195882	0.0183981	0.101735	0.114389	0.051053	0	0.0378421	0.0273867	0	0	0	0	0.0702868	0.0723228	0.124125	0	0.0216429	0	0	0	0.0628667	0.132232	0.0452982	0.0705535	0.101723	0.0706196	0.111098	0	0.107402	0	0.0191296	0.0178696	0	0	0.0596667	0.236833	0	0.0977778	0.085	0	0.0179062	0	0.0932424	0	0	0.0420556	0	0.078781	0.170105	0	0.10734	0.0856296	0.0876818	0.0441667	0.200602	0.0400404	0	0.0261699	0.119257	0.0781398	0.0757	0.106163	0.0606111	0	0.0486016	0.0356725	0.0549444	0	0	0	0.0195882	0	0.022641	0	0.0178172	0	0	0	0.0216429	0.0412821	0	0	0	0.164056	0	0.0586176	0.486246	0.109041	0.036096	0.0800897	0.108008	0.153413	0.0676905	0.1495	0.0420556	0.0312319	0.0295926	0	0	0	0	0	0.017642	0	0.0202681	0	0	0	0.0391637	0	0	0	0	0	0.0614359	0.108667	0	0.0716203	0.242582	0.128985	0.086728	0.133622	0.143192	0.129934	0.101148	0.142073	0.13705	0.0954809	0.105588	0.082139	0.188471	0.10239	0.107856	0.120478	0.125549	0.118039	0.107988	0.121297	0.0998434	0.0812124	0.116868	0.122139	0.119469	0.157203	0.147652	0.109701	0.0949966	0.108182	0.103032	0.128082	0.0835408	0.138559	0.0840052	0.106604	0.135452	0.104538	0.137295	0.099	0.0969014	0.0882504	0.156553	0.137904	0.0988083	0.094615	0.127662	0.122126	0.117063	0.0992769	0.123456	0.0198409	0.0478258	0	0.0846774	0	0.046375	0.146841	0.074075	0.0851288	0.0632469	0.0638958	0.057316	0.0755375	0.0521121	0.0921333	0.355232	0.223017	0.0604375	0	0.0714058	0	0.112064	0.101526	0.139806	0.0548947	0.036619	0.036619	0.0454133	0.105365	0.0182571	0.0555	0.0932424	0.084697	0	0.400193	0	0	0.208677	0.0906337	0.0736164	0.0956667	0.0927166	0.138333	0.0721959	0.0461441	0.0187544	0.0822581	0.13188	0.0576199	0.0708462	0.0872735	0	0	0.107352	0.0563854	0.0765847	0.0252549	0.13158	0.0865783	0.0400882	0.0629697	0.0527833	0.0614706	0	0.1665	0.0238611	0.139481	0.0840351	0.0712121	0.036619	0.0608229	0.0637987	0.0754689	0.0868924	0.190646	0.0616979	0.1158	0.0430321	0.0420556	0.0576667	0.0692523	0	0	0.0883556	0.0479798	0.0731863	0.443668	0.213152	0.031303	0.0956667	0.0960647	0.144472	0.0733039	0.281508	0.0345076	0.256323	0.334681	0.100097	0	0.0187544	0.0198409	0.0600549	0.081519	0.0782857	0.135305	0.166939	0.0588917	0.191917	0.237875	0.19403	0.349657	0.418428	0.298061	0.272495	0.131973	0.135004	0.186949	0.111955	0.156181	0.16074	0.311307	0.117176	0.132886	0.136307	0.130049	0.155987	0.235741	0.1793	0.144415	0.226566	0.13869	0.171447	0.0993354	0.119473	0.0192439	0.0939694	0	0	0.383714	0	0.108667	0.0572533	0.0284058	0.0679008	0.0191296	0.0663609	0.0177639	0.0880108	0.07992	0.123316	0.0295926	0	0	0.0296608	0	0.158061	0	0	0.0915324	0.0515769	0.0187544	0	0	0	0.0187544	0.113208	0.0529762	0.0898089	0.0314444	0.0635098	0.0598811	0.029746	0.148097	0.0655091	0.0178172	0.0529762	0.0832114	0.0566897	0.0779333	0.207	0.102556	0.0519545	0.034102	0.0393646	0.0338	0.171571	0.0419032	0	0.0266173	0.091583	0.0712381	0.0176897	0.0796548	0.179379	0.0295926	0	0.120117	0.0516667	0	0.0798186	0	0.0821529	0.143437	0.0295926	0.0565965	0.0664601
TCACACCAGCGCGTTC-1_2	0.116106	0.0640686	0.0989241	0.0574521	0.0605149	0.0495908	0.0672706	0.0588889	0.0406667	0	0.0942636	0.0654188	0.0492072	0.110286	0.028	0.0190667	0.0579255	0	0	0.0421239	0	0.0703013	0	0	0	0	0	0	0.0550145	0	0.0750829	0.0559837	0.0372089	0	0	0.0492558	0	0	0.0528485	0	0.0262222	0	0.0472568	0.0314806	0.0948704	0	0.0716989	0.104342	0.130508	0.0305944	0.0267037	0.0839764	0.166927	0.0774222	0.0752335	0.155417	0.0758941	0.0643017	0.0380333	0.0517531	0.0665083	0.050697	0.0582607	0	0	0.0332941	0.0410222	0	0	0.0703546	0.0654875	0.0988918	0.152161	0.158539	0.0340833	0.0828301	0.0873561	0.166364	0.117594	0.10836	0.103719	0.112833	0.0799216	0.0809659	0.0773333	0	0	0	0	0	0.0480238	0.109591	0.425995	0.231175	0.0300667	0	0	0	0	0.0405758	0.062675	0.0406667	0	0.097964	0	0.185111	0.128286	0.0207037	0.052058	0.072963	0.249213	0.115278	0.0637917	0.0327407	0	0.0824074	0.0797449	0.0990471	0.0795062	0	0	0.0467654	0.158444	0.0262222	0.0536491	0	0.0300667	0.111182	0	0.0916927	0.173703	0	0.0783268	0.0735897	0	0.0717681	0.0820952	0	0.0361667	0	0	0	0	0	0.137	0.0914967	0.158444	0.0500152	0.0970667	0.0467778	0	0	0	0	0.0406667	0.0267037	0	0.0591502	0.0357407	0	0.108303	0.0559785	0	0	0	0.0406667	0.0458947	0.098911	0.119783	0.0539087	0.08575	0.0908516	0.044625	0.0262222	0.0407556	0.0623077	0	0	0	0.0816444	0.0794516	0	0.04048	0.118467	0.59643	0.0703188	0.0561667	0.0914139	0.0900867	0.0207037	0.0917701	0.130876	0	0.0455686	0.170477	0	0.0269216	0.420139	0.505038	0.0551146	0.0327407	0	0	0.0300667	0.0897971	0.103772	0.107333	0.0920538	0.139067	0.0442105	0.111299	0.0888485	0.123615	0.0588444	0.0369067	0.131467	0.0191852	0	0	0	0.0873611	0.0384832	0	0	0	0	0	0.0640667	0.053098	0	0	0	0	0.0267037	0.0831791	0.0996699	0.0492803	0	0.0465263	0.0491467	0	0	0.0327407	0.0236667	0.0715504	0.0761895	0.0361667	0	0.0908571	0	0	0.0406667	0.0456267	0.139842	0.0601404	0.102491	0.130144	0.0777319	0.0872157	0.0327407	0.103645	0	0.0658148	0.0544058	0	0.128	0.0732464	0.07	0.0928205	0.127167	0.11019	0	0.0481875	0	0.121455	0	0.0670556	0.0467778	0.0467778	0.0536762	0.178006	0	0.118316	0.103185	0.0806591	0.0692917	0.202522	0.0380808	0	0.0552288	0.100823	0.0698065	0.0571333	0.0734467	0.0207037	0.0893889	0.0687967	0.0642924	0.0547778	0.108303	0.0219167	0	0.0212549	0.0467778	0	0	0.0274624	0	0	0	0	0.045641	0	0	0	0.128	0	0.0632794	0.488167	0.0752074	0.0398644	0.0739538	0.134826	0.158078	0	0	0	0.0208841	0.137259	0.124133	0	0	0	0	0.0186914	0	0	0	0	0	0.0394167	0	0.0219167	0	0.0279394	0	0.0928205	0.166952	0	0.0962543	0.232648	0.126255	0.0850531	0.143605	0.143655	0.130371	0.10508	0.126866	0.143972	0.104242	0.126833	0.0844992	0.176798	0.108066	0.118335	0.118235	0.108632	0.10275	0.117924	0.132241	0.110047	0.0795199	0.142291	0.111689	0.106213	0.157743	0.157039	0.107285	0.0881846	0.103226	0.11325	0.116952	0.0808554	0.124542	0.0777285	0.128169	0.127273	0.112998	0.123762	0.107928	0.115391	0.093602	0.144747	0.143191	0.109442	0.10587	0.133793	0.119765	0.138348	0.112053	0.122091	0.0204848	0.063197	0.0406667	0	0.0487778	0.0415	0.129879	0.0197667	0.0926402	0.0995556	0.0269444	0.0642338	0.0857167	0.0693091	0.0577667	0.353212	0.229407	0	0.0722424	0.0678551	0.0402899	0.0770513	0.0864408	0.0565	0.0629825	0	0	0.0607867	0.0453333	0.0484571	0.05608	0.0525455	0.0188687	0	0.402738	0	0	0.210089	0.0895885	0.102922	0.37025	0.103429	0.043	0.10324	0.0648108	0.0202456	0.0789247	0.147742	0.0753801	0.0248205	0.0981453	0.0279394	0.110286	0	0.0832292	0.0830492	0.0269216	0.152899	0.0984578	0.0189608	0.063	0.0786333	0.131471	0.0525263	0	0.0262222	0	0.0593509	0.121455	0.136381	0.0187917	0.0548302	0.0239209	0.111181	0.197232	0.0455313	0.114178	0.0827115	0.0918889	0.043	0.0339459	0.0571333	0.0970833	0.0665852	0.0380808	0.0738954	0.445404	0.208316	0.0315606	0.112833	0.0991941	0.141375	0.0821961	0.272116	0.0423561	0.248581	0.32753	0.0986953	0.0198667	0	0.0266364	0.0611608	0.0552571	0.078355	0.0954545	0.163938	0.0614167	0.203743	0.238356	0.193032	0.357658	0.423612	0.316173	0.276799	0.127957	0.142199	0.185519	0.102083	0.157685	0.172619	0.318301	0.121424	0.13384	0.136433	0.136936	0.159204	0.242775	0.193157	0.164042	0.237173	0.145133	0.175687	0.0960082	0.12654	0.019935	0.0913284	0	0.0244372	0.38186	0.0509375	0.208571	0.0665867	0.0466667	0.082746	0.0207037	0.0734187	0.0453611	0.124667	0.089	0.0867895	0.0327407	0	0.0537576	0.0669123	0	0.168052	0	0	0.0959337	0.0681346	0.0202456	0	0	0.0732444	0.0202456	0.0361667	0.038	0.0802724	0	0.0426275	0.057416	0.0368571	0.129984	0.0604485	0.0187312	0.135286	0.100512	0.0491494	0.0865037	0.0868095	0.135717	0.019303	0.0679728	0.02725	0.0404	0.110286	0	0	0.0321481	0.0973891	0	0	0.0736429	0.183509	0	0	0.121811	0	0	0.131314	0	0.0640863	0.154807	0.100889	0.0458947	0.0655217
ATAGGCTAGGTTAGTA-1_2	0.095	0.0918333	0.0921835	0.0605083	0.0677558	0.0528218	0.0665446	0.0957386	0.0642857	0	0.102147	0.0625726	0.0620811	0	0.0318851	0.030019	0.0576157	0	0	0.0458968	0.0302619	0.0747003	0.0434933	0	0	0.0281645	0.0180702	0.0396591	0.0546874	0.0395824	0.0763365	0.0659533	0.0378622	0.0252157	0	0	0	0	0.0568687	0	0.118167	0.0244783	0.0480437	0	0.0298333	0	0.076871	0.0995991	0.11591	0.0432771	0.0363148	0.0874539	0.11302	0.0900044	0.0985829	0.0878667	0.0648471	0.0744052	0.0438167	0.0535062	0.0692167	0.0169091	0.0716731	0	0	0	0	0	0.0180702	0.0610284	0.0781583	0.0974113	0.149735	0.126443	0.0202083	0.0798627	0.0871263	0.160901	0.125969	0.0927762	0.10083	0	0.0803137	0.0954498	0.0661389	0	0	0	0	0	0.0736488	0.169409	0.426745	0.226215	0	0.0743333	0.0743333	0.0467067	0	0.0583182	0.0626208	0.0331429	0	0.0852523	0.149556	0.0268889	0.109095	0.0177778	0.0553913	0.0594259	0.24451	0.0802778	0.0518542	0	0.0268889	0.06925	0.070893	0.0990412	0.0364321	0	0	0.0364321	0	0	0.0291053	0	0.121567	0.0968582	0	0.116104	0.168785	0	0.0796078	0.0722564	0	0.0445217	0.0670556	0	0.123292	0	0	0	0.0218333	0	0.038	0.0823201	0.126611	0.061447	0.0779667	0.038	0	0	0	0	0	0.0177222	0.0168116	0.0642967	0	0	0.0231515	0.0412151	0	0	0	0	0.0404211	0.118066	0.126908	0.040242	0.148611	0.0818394	0.0604583	0.191083	0.169133	0	0.052746	0.126611	0	0.0783556	0.0484409	0	0.02544	0.0684	0.59622	0.0648043	0.0412803	0.0941394	0.06708	0	0.0511379	0.139326	0	0.055098	0.171434	0	0.0458725	0.421315	0.503248	0.0361198	0	0	0	0.0779667	0.112594	0.127291	0.185889	0.0698387	0.115374	0.0180702	0.106219	0.091303	0.0941296	0.0380889	0.0206933	0.162378	0	0	0.1	0	0.0752361	0.0466055	0	0	0	0	0	0.0507	0.0494314	0.0554267	0.091303	0.0295833	0.0622549	0.0385463	0.0992698	0.110734	0.0639167	0	0.0632632	0.02544	0	0	0	0	0.0603411	0.059193	0	0.0199048	0	0	0.038	0	0.0334933	0.144996	0.0454561	0.0844717	0.10803	0.0700833	0.232961	0.085963	0.0918411	0.0199048	0.0298889	0.0588841	0.126611	0	0.0743478	0.0568333	0.0722564	0.0749444	0.0654286	0	0	0	0.0612727	0	0.01675	0	0	0.0295429	0.174566	0	0.102136	0.085963	0.146765	0.0654792	0.194106	0.0441616	0	0.0294902	0.111578	0.0824624	0.0779667	0.0761767	0.071537	0	0.0509268	0.0681871	0.0177778	0.084	0.018625	0	0.0181569	0	0	0	0.0240645	0	0.0960417	0	0	0	0	0.131111	0.0641333	0.149556	0	0.0732353	0.496351	0.0879074	0.0426215	0.0639	0.127098	0.154004	0.0199048	0	0	0.0455145	0	0	0	0	0	0	0.0514815	0	0.0546812	0	0	0	0.0574554	0.0250533	0	0	0.0231515	0	0.145615	0.265	0.0313949	0.078311	0.24103	0.124158	0.0861045	0.142105	0.126887	0.13043	0.0986083	0.106388	0.146108	0.090942	0.0950617	0.0913752	0.186645	0.115063	0.123318	0.123065	0.147395	0.113521	0.106055	0.123728	0.100978	0.0742453	0.108935	0.112481	0.0912804	0.123212	0.142698	0.105084	0.0891316	0.096771	0.119306	0.139417	0.102335	0.125844	0.0860395	0.105435	0.131055	0.101008	0.133032	0.105208	0.114235	0.0909469	0.14773	0.117376	0.10569	0.100698	0.106545	0.112814	0.120086	0.0947264	0.106449	0.0242424	0.0511894	0	0	0.0661389	0.0570694	0.11839	0.0348	0.0684659	0.132333	0.0312847	0.0702857	0.0908583	0.0530576	0.0656167	0.348633	0.223442	0.045875	0.0231515	0.0452464	0.0399275	0.0676154	0.0861488	0.0218333	0.0404211	0	0.109095	0.06812	0.0489206	0.0452095	0.0444067	0.084	0.0370909	0	0.395211	0	0	0.207883	0.0572469	0.0744338	0.2425	0.101041	0.0199048	0.0948772	0.0390631	0.0404211	0.10343	0.115193	0.0714503	0.078359	0.053812	0.0231515	0.0331429	0	0.0396458	0.0834536	0.0238235	0.139795	0.0726145	0.0458725	0.120288	0.06	0.106843	0.0404211	0.0743333	0.0776111	0.0268889	0.0575263	0.0429697	0.136	0.0775938	0.0538491	0.0304181	0.0919177	0.195761	0.0719167	0.0958	0.0825641	0.0743333	0.0199048	0.0355676	0.0779667	0	0.0809704	0.0172727	0.0717353	0.441756	0.212491	0.0515379	0.0960417	0.107342	0.141462	0.0238235	0.276785	0.0497159	0.258763	0.32216	0.105649	0.0172333	0	0.0394545	0.0589686	0.0608095	0.0893766	0.100379	0.175028	0.0491208	0.211571	0.245834	0.20472	0.350777	0.427852	0.323593	0.282849	0.127764	0.147601	0.196577	0.0914493	0.156474	0.16548	0.317771	0.123533	0.137317	0.139365	0.129731	0.164401	0.243308	0.18424	0.156874	0.236616	0.149615	0.187885	0.0981391	0.0958305	0.0186504	0.0911348	0	0.0322896	0.381546	0.0405729	0.0331429	0.01672	0.0357681	0.0737103	0	0.0516006	0.0258333	0.0552796	0.05656	0.119368	0	0	0.0359697	0.0584912	0	0.173149	0	0	0.098089	0.0631474	0	0	0	0.0691778	0	0	0.0502857	0.0732236	0.0188571	0.0309804	0.056969	0.0378095	0.124754	0.0720636	0.0341828	0.118381	0.121764	0.068069	0.082237	0.0734524	0.112625	0.0410758	0.0560136	0.0239583	0.0642364	0.31781	0.0482473	0.0960417	0.0322716	0.0987727	0	0.0427011	0.0599167	0.177923	0	0	0.128293	0	0	0.103716	0	0.0771804	0.134408	0	0.0575088	0.0643043
ACGTCCTTCGTTGTGA-1_2	0.0719773	0.0503431	0.100129	0.0543102	0.0600231	0.0703465	0.0796865	0.0464248	0.137952	0.0325333	0.0582946	0.045188	0.0540631	0.0441905	0.0398851	0.0197714	0	0.0401773	0	0.0399469	0.038996	0	0	0	0	0	0	0.0323561	0.0551677	0.0401062	0.081543	0.0561341	0.0378533	0	0	0.0696667	0	0	0.037101	0	0.0282778	0.0349928	0.0343005	0	0.0913889	0	0.0915806	0.0997613	0.132336	0.0308916	0	0.0745319	0.130809	0.0761244	0.0698966	0.144658	0.0703961	0.0627213	0.0532	0.0529383	0.0573292	0.0204242	0.0610449	0	0	0.0196863	0.0195111	0	0.0201053	0.0514078	0.0838	0.0954199	0.147971	0.163107	0.0279722	0.102827	0.0788914	0.164045	0.127384	0.110583	0.101092	0	0.111784	0.0933635	0.0528889	0.03925	0.086381	0.0301818	0	0.0441905	0.0446548	0.0978788	0.421113	0.226276	0.0325333	0	0	0.0198133	0	0.0408712	0.0649083	0	0.107286	0.113586	0	0	0.135905	0.0220741	0.0487101	0.0407593	0.235787	0.0477917	0.0444792	0	0.0682963	0.0619352	0.073642	0.100175	0.0433827	0	0	0.0196049	0.0508889	0	0.0278772	0.0603333	0.0325333	0.0975816	0	0.0860573	0.177233	0	0.0826275	0.0938205	0	0.0812464	0.0867302	0	0.03925	0.038375	0	0	0	0	0.100111	0.0761325	0.106944	0.0426742	0.0661667	0	0.0508889	0	0	0	0	0.0618241	0	0.0855128	0.0220741	0.0441905	0.0301818	0.0683763	0	0	0	0	0.0519123	0.112484	0.13113	0.0657671	0.147333	0.0874866	0.0779792	0.0839167	0.0688667	0.0267179	0.115746	0.162167	0	0	0.0644032	0	0.0198133	0.0620667	0.593329	0.0724275	0.0445076	0.116122	0.0814733	0.0384815	0.067069	0.140025	0	0.0480098	0.174594	0	0.0870588	0.41461	0.500038	0.0399844	0	0	0	0.0993	0.1	0.126267	0.147056	0.074	0.112915	0.0352895	0.108446	0.0826364	0.0884	0.0881222	0.0428867	0.118667	0	0	0.0282778	0	0.109528	0.0549419	0.0538	0	0	0	0.0347471	0	0.0660588	0.0198133	0.0301818	0	0.0227059	0.0466204	0.0989592	0.112211	0.0651515	0	0.0899825	0.0847333	0	0	0	0	0.0748605	0.0742807	0.111375	0	0.067619	0	0	0	0.0583333	0.123028	0.0835789	0.0776226	0.0970871	0.0735399	0.186059	0	0.103998	0	0.0548889	0.0877246	0.162167	0.0508889	0.0831884	0	0	0.0839167	0.073119	0	0.0380208	0	0.0301818	0	0	0	0.0508889	0.0683429	0.167486	0	0.113734	0.11737	0.130053	0	0.191451	0.055	0	0.0282484	0.115068	0.0622043	0.106233	0.08482	0.0591667	0.0282778	0.0630894	0.0523216	0.0466111	0	0.0234583	0	0	0.0508889	0	0	0.0433011	0	0.122708	0	0	0.0267179	0	0	0	0.163833	0	0.0684755	0.489229	0.0951	0.0741186	0.0756308	0.108086	0.16853	0.0254286	0	0.0508889	0.0553188	0.11737	0.106233	0	0	0	0	0.0469012	0	0.0214203	0	0	0	0.0396369	0	0.0234583	0	0.0301818	0.0508889	0.0788462	0.141	0	0.0726993	0.248742	0.138784	0.0956633	0.150102	0.165434	0.145439	0.113112	0.137688	0.157687	0.101172	0.116965	0.102853	0.208381	0.107993	0.13309	0.130476	0.112786	0.122095	0.142514	0.119691	0.107005	0.0829793	0.113436	0.108609	0.120159	0.159	0.147462	0.102446	0.100169	0.110816	0.0911387	0.146539	0.0841037	0.113177	0.0832852	0.108643	0.132806	0.126752	0.128407	0.102168	0.111874	0.104214	0.12279	0.130481	0.101397	0.11054	0.10653	0.137716	0.125607	0.104617	0.0990216	0	0.0310833	0.0441905	0.0385806	0.0282778	0.0480278	0.135015	0.031425	0.0686212	0.0409753	0.0402778	0.0665887	0.0667375	0.0725424	0.0647167	0.352399	0.219057	0.0419167	0.0703333	0	0.0393768	0.132487	0.0913857	0.100972	0.0725263	0	0.16881	0.0753467	0.0698889	0.0577048	0.03698	0.0301818	0.033	0	0.404138	0	0	0.204546	0.103095	0.07021	0	0.121256	0.0666429	0.0987222	0.0600676	0.0215439	0.0838925	0.119456	0.0367778	0.144308	0.0633205	0	0.107286	0.0384815	0.04725	0.0681475	0.0457451	0.141961	0.079498	0.0472549	0.0539242	0.0916167	0.140608	0.0674561	0.1245	0.143194	0.0354815	0.0588947	0	0.0441905	0.0995937	0.0573082	0.0343503	0.0926224	0.212619	0.12813	0.0523222	0.06675	0.0508889	0.164857	0.0926577	0.0325333	0.0944583	0.0861889	0.0419495	0.0948137	0.443445	0.217907	0.0445076	0.03925	0.0949939	0.146423	0.116265	0.289342	0.0357121	0.263734	0.318562	0.107538	0	0	0.0344697	0.0492431	0.0733952	0.066026	0.112786	0.160975	0.0337167	0.199143	0.237007	0.198095	0.358035	0.430852	0.331036	0.273379	0.13659	0.142589	0.191187	0.0881638	0.159595	0.158745	0.325645	0.115063	0.132088	0.135312	0.133344	0.165106	0.239355	0.188572	0.163357	0.234019	0.141256	0.181299	0.102092	0.110803	0.0205366	0.0925049	0	0.039918	0.391304	0.0610521	0	0.0927733	0	0.0604484	0	0.0594132	0	0.0607204	0.082	0.0896491	0.0354815	0.0211	0.0491364	0.0490702	0	0.161193	0.0301818	0	0.0902233	0.0525769	0	0	0	0.0243556	0	0.03925	0.0353214	0.087378	0	0	0.0736744	0	0.140338	0.0782424	0.0337742	0.103345	0.149285	0.130092	0.0734296	0.067619	0.108306	0.0204242	0.0680408	0.0693437	0.048703	0.107286	0.0195269	0.03925	0.0196049	0.099205	0.149476	0.0394138	0.0709643	0.180518	0.104852	0	0.119923	0.0419167	0	0.0982304	0.0243556	0.0715216	0.146555	0	0.0727544	0.0697536
AGAAGCGTCGGCGATC-1_2	0.111008	0.0702206	0.103129	0.0570495	0.0595974	0.0429274	0.0845611	0.0857712	0.167429	0	0.0560775	0.0305385	0.0753919	0.0351905	0.0413793	0.0179714	0	0	0	0.0519794	0.0442183	0.0725064	0	0	0	0	0	0	0.0547764	0.0421538	0.0775274	0.0571667	0.0441511	0.0383529	0	0.0302093	0.0434583	0	0.0177071	0	0	0.0339928	0.0458525	0	0.101269	0	0.0474731	0.0718153	0.12996	0.0440843	0	0.075766	0.156207	0.0436844	0.0824011	0.10035	0.0804941	0.0696523	0.0371	0.0219691	0.0552833	0.0175606	0.053156	0	0	0	0	0	0	0.0517837	0.0598333	0.11442	0.151652	0.132441	0.0508958	0.0835654	0.0913737	0.164526	0.131169	0.120136	0.0940314	0.031375	0.119098	0.119725	0.0423889	0.031375	0.0351905	0.0455758	0	0	0.0574821	0.156811	0.435034	0.222901	0	0	0	0.03588	0	0.0441591	0.0806042	0.123095	0	0.0663063	0.104222	0.0284815	0.0899048	0.0185741	0.0893913	0.110426	0.243606	0.0929583	0.0792917	0.0284815	0	0.0530278	0.0624033	0.0996647	0.0314568	0	0	0.0172716	0.0403889	0.0230278	0.0367895	0.0304561	0	0.11153	0.0262333	0.10224	0.171032	0.10619	0.0812353	0.0397436	0	0.0684493	0.0865397	0	0.031375	0.0380556	0	0	0	0	0.0403889	0.101962	0.161056	0.10422	0.1451	0.0403889	0	0	0	0.0262333	0	0.0383796	0	0.0981575	0.0572963	0	0	0.0683656	0.0351905	0	0.0340417	0	0.0182281	0.0958151	0.11899	0.0403562	0.0820833	0.088253	0.0596042	0.0958333	0.136644	0.0218718	0.0593333	0.147278	0	0.119422	0.0900269	0	0.0429467	0.0262333	0.596546	0.0707536	0.0196136	0.10368	0.06286	0.0185741	0.0920805	0.131827	0.0185741	0.0760588	0.169806	0	0.0786471	0.422723	0.504799	0.0318906	0	0	0	0.1633	0.0733261	0.115857	0.161944	0.0485161	0.123538	0.0490175	0.119049	0.0455758	0.0929185	0.0463833	0.0477467	0.0943111	0.0488426	0	0.0423889	0.0935	0.0173472	0.0529847	0.0532889	0	0	0	0.0344828	0.0500167	0.116353	0.0265867	0.0244545	0	0.0326667	0.0602037	0.0775601	0.0943828	0.0765	0	0.0841404	0.0729067	0	0	0.0284815	0.0209286	0.0566822	0.067186	0.031375	0.0564286	0.0730238	0	0	0	0.0642267	0.130555	0.0903684	0.0744906	0.105617	0.0761304	0.113294	0.0284815	0.124698	0	0.0671111	0.0934058	0.147278	0.0403889	0.103507	0.122542	0.0712051	0.120806	0.104738	0	0.0549062	0	0.0455758	0	0.0440694	0.0791111	0	0.0514952	0.169145	0	0.100323	0	0.0972879	0.0651042	0.201997	0.0371414	0.0403889	0.0383529	0.099076	0.0499355	0.1685	0.06618	0.102741	0.0423889	0.0729512	0.111439	0.0185741	0.0827576	0.0195208	0	0.019	0.0403889	0	0	0.0249892	0	0.111542	0	0	0.0754872	0	0.0837037	0.0428	0.163167	0	0.0710392	0.502296	0.0682	0.0311469	0.0957051	0.145933	0.176188	0.0209286	0	0.0403889	0.0799565	0.0284815	0.0262333	0	0	0	0	0.0429506	0	0	0	0	0	0.0530655	0.0348467	0	0	0.108606	0.155944	0.0397436	0.068381	0.0355744	0.0796151	0.239614	0.113363	0.0911459	0.12977	0.140078	0.131708	0.11294	0.144234	0.15107	0.0933549	0.102107	0.0966298	0.207031	0.103552	0.112857	0.142607	0.139095	0.110379	0.125043	0.14008	0.0949293	0.0787807	0.125028	0.115663	0.104836	0.126158	0.151017	0.0941128	0.097306	0.111027	0.102227	0.113935	0.0839694	0.151335	0.0876976	0.118942	0.130317	0.101092	0.122668	0.107012	0.113206	0.112647	0.162273	0.137645	0.103745	0.0836417	0.105018	0.126542	0.134972	0.103834	0.115937	0.0248939	0.0751667	0	0.0249892	0.0230278	0.0670972	0.128731	0.0312333	0.0673636	0.0528889	0.0301875	0.0960823	0.103221	0.0646727	0.0544167	0.352814	0.227046	0.0434583	0.0244545	0.0655217	0.0655217	0.11491	0.0974408	0.0764722	0.0688421	0	0	0.0395667	0.050746	0.0738476	0.06646	0.129727	0.0327677	0	0.40241	0.10619	0.0837037	0.212566	0.0758724	0.0698813	0.031375	0.0962041	0.0564286	0.0942573	0.0715495	0.0182281	0.120914	0.13415	0.0549415	0.0712051	0.0499103	0.0244545	0.068381	0	0.0440833	0.0806612	0.0392843	0.148111	0.0786466	0.052951	0.103348	0.114117	0.149098	0.0182281	0.0403889	0.0230278	0	0.068114	0	0.0351905	0.0594167	0.0755409	0.0316949	0.0847574	0.200089	0.0672656	0.0899667	0.0628077	0.194667	0.0730238	0.063982	0.0262333	0	0.054863	0.0293131	0.0661961	0.446407	0.207763	0	0.031375	0.100984	0.131696	0.0675686	0.278045	0.0316402	0.255396	0.335292	0.105346	0.01795	0.0182281	0.0459318	0.0522627	0.0624952	0.0921558	0.118355	0.166837	0.0657583	0.212763	0.243277	0.198321	0.353802	0.428199	0.312006	0.281544	0.130739	0.152682	0.185401	0.112419	0.163648	0.167959	0.320152	0.117771	0.131663	0.133009	0.129259	0.160689	0.240121	0.185738	0.154946	0.227403	0.13806	0.183052	0.0911636	0.0984209	0.0246667	0.0946042	0	0.0238087	0.388589	0.0248542	0.19319	0.0172933	0	0.0771746	0.0185741	0.0753196	0.0270278	0.0766989	0.0859867	0.0968421	0	0	0.0175606	0.0570175	0	0.16445	0	0	0.0971909	0.0589615	0.0182281	0	0	0.0356444	0.0182281	0.111542	0.0433452	0.0887195	0.0191984	0.0326667	0.063385	0	0.12528	0.0798182	0	0.117	0.048122	0.0305517	0.115652	0.0999286	0.106069	0.0281212	0	0.0751458	0.0376364	0.068381	0.0174946	0.0935	0.0314568	0.0882176	0	0.0637126	0.0446429	0.191238	0	0	0.139394	0.0195208	0	0.0967941	0.0356444	0.0938118	0.136956	0.0284815	0.0304561	0.0823116
AAAGTCCAGCCTCTGG-1_2	0.102462	0.110343	0.0883819	0.0595644	0.0532541	0.0507129	0.0546304	0.0457124	0.0359524	0	0.121124	0.110265	0.093964	0.103857	0.064092	0.0181238	0.0689627	0	0	0.0394366	0.0503929	0.0816074	0	0	0	0.0284199	0	0.0392614	0	0.0326117	0	0.0572317	0	0.0213268	0.0215705	0	0	0.0419242	0	0	0.0676944	0	0.0535027	0	0.180213	0	0.379366	0.309387	0.128825	0	0.0580926	0.0982719	0.0589756	0.0904089	0.0858485	0.0322083	0.218322	0.048681	0.0182167	0.0398951	0.0566833	0.017803	0.0630406	0.0175287	0	0.0179902	0.0352778	0.0206181	0.0325526	0.0456631	0.0432125	0.0921688	0.157366	0.311653	0.0388472	0.202578	0.279139	0.1818	0.121467	0.144721	0.288304	0	0.0505294	0.0888795	0.0234722	0	0	0.0249394	0	0.111762	0.0440119	0.0890303	0.422216	0.227188	0	0.0412778	0.0412778	0	0.114444	0.0288182	0.0402417	0.0930476	0	0.112387	0	0	0.131	0.0188704	0.0903333	0.0591481	0.229366	0.0607778	0.121604	0	0	0.0831759	0.0613827	0.105659	0.0755556	0	0	0.0793704	0	0	0.0353596	0.0714561	0	0.078409	0	0.0388229	0.165302	0	0.0583856	0.0631026	0	0.0176667	0.0643254	0.125708	0	0	0	0	0.0234722	0	0.0808889	0.10981	0.162111	0.0739242	0.0992667	0	0	0	0	0	0	0.0384074	0	0.0638608	0	0	0	0.0682581	0	0	0	0	0.106053	0.0837329	0.10614	0.0570868	0	0.0818467	0.0530208	0.0875	0.0717333	0	0.0658889	0.169333	0	0.0896444	0.0631237	0	0.0175067	0	0.586267	0.073029	0.0402576	0.0975969	0.06402	0.091037	0.0313103	0.115956	0	0.0297451	0.155692	0	0.0811275	0.411968	0.494228	0.0364219	0	0	0	0.1939	0.0680362	0.105174	0.129722	0.0759247	0.110405	0.0325526	0.101965	0	0.0918926	0.0594056	0.0391467	0.0558889	0.0499537	0	0	0	0.144611	0	0	0.0234722	0.0205111	0	0.0175287	0.0382	0.0957255	0.07724	0	0	0.0505294	0	0.0776825	0.0897416	0	0	0.115614	0.0620133	0	0	0	0	0.0318682	0.0614351	0	0.134452	0	0	0.0412778	0	0.0175067	0.131078	0	0.0653774	0.0922727	0.0539638	0.0880196	0	0.094223	0	0.0320741	0.028	0	0.0412778	0.0879275	0.115208	0.0530256	0.0234722	0.0213095	0	0	0	0.0612727	0.152167	0	0	0	0.0181238	0.165964	0	0.100035	0.103	0.0637424	0.132729	0.184995	0.0411515	0.0412778	0.0259869	0.0922775	0.0365591	0.156667	0.0732767	0	0.0432778	0.0643415	0.0744561	0	0.0612727	0.0198542	0	0	0	0	0	0.0347849	0	0	0	0	0	0.0359524	0	0	0.129722	0	0.0558824	0.484461	0.0976148	0.0404124	0.0828487	0.0831398	0.14792	0	0	0.0412778	0	0	0	0	0	0	0	0	0	0	0	0	0	0	0	0	0	0	0	0.0895897	0.160952	0	0.0794674	0.230911	0.118589	0.09766	0.157551	0.157856	0.175028	0.0946483	0.140814	0.169668	0.0951426	0.102155	0.0945997	0.245687	0.0877761	0.119163	0.124899	0.0960846	0.107025	0.0858408	0.105793	0.111133	0.076601	0.102998	0.101896	0.123231	0.159402	0.134804	0.122308	0.0989915	0.108173	0.122169	0.112022	0.092932	0.152902	0.0850945	0.0923536	0.132022	0.107606	0.123723	0.0886281	0.101973	0.101017	0.13996	0.157138	0.0986383	0.0956633	0.141545	0.102746	0.128899	0.104615	0.121486	0.0197348	0.0531742	0.0359524	0.191495	0.0234722	0.0175694	0.161978	0.103808	0.141246	0.127642	0.137833	0.0590216	0.0863375	0.0662576	0.104767	0.354297	0.227794	0.0347083	0	0.0176667	0.0713043	0.185782	0.153694	0	0	0	0.221524	0.107387	0.231587	0.0439238	0.0587067	0.10703	0.120737	0	0.407716	0	0	0.205909	0.107169	0.102534	0.237458	0.114971	0.195571	0.0914211	0.0611577	0.0185088	0.0817097	0.143371	0.0777544	0.0530256	0.0922863	0	0	0.25487	0.0376771	0.0947978	0.0811275	0.151424	0.0890884	0.0367353	0.0635303	0	0.0850686	0.0939649	0.0412778	0.0567778	0.0290741	0.0564298	0.112455	0.0359524	0.0376771	0.0538931	0.142186	0.115829	0.21445	0.166557	0.0838278	0.0674231	0	0.14069	0.0892883	0.0267667	0	0.157378	0.0820707	0.134353	0.455255	0.230055	0.0600606	0	0.0915372	0.129249	0.0841569	0.292138	0.0404318	0.269596	0.334204	0.123409	0	0	0	0.0335922	0.0509524	0.0376797	0.120465	0.161341	0.11155	0.193234	0.219776	0.1943	0.346885	0.417456	0.265569	0.264853	0.12558	0.133088	0.190866	0.106559	0.154946	0.147024	0.308375	0.113991	0.124599	0.130758	0.119184	0.144955	0.228959	0.170513	0.137249	0.211704	0.141493	0.180492	0.0751616	0.10006	0.0249268	0.0920809	0	0.0277923	0.378936	0.0534063	0	0.0460267	0	0.0528889	0	0.0656226	0.0452917	0.0954624	0.04412	0.152333	0.226222	0	0.0937727	0.0545205	0	0.166926	0	0	0.115958	0.0563013	0	0	0	0.122956	0	0.0320417	0.0174881	0.0694797	0.0193254	0.0568039	0.0572481	0	0.115434	0.0637697	0.0176667	0.0429524	0.0895447	0.0532874	0.0699407	0.2115	0.12183	0.0507576	0.0782381	0	0.0554424	0.0930476	0.0535591	0.194417	0.0459259	0.0961534	0.0359524	0.0827011	0.0449286	0.177353	0.0734815	0	0.110065	0.0198542	0	0.0680588	0.063	0.0862078	0.132464	0	0.0185088	0.0401486
GGCGTCAAGTGATGGC-1_2	0.0505379	0.107804	0.113673	0.062495	0.0705116	0.05067	0.103587	0.109314	0.241905	0	0.0849612	0.0412821	0.0442342	0	0.0947931	0	0.0584314	0.022922	0	0.0440531	0.0476587	0.0707147	0	0	0.0214792	0	0	0	0	0.0339194	0.0799108	0.0603089	0.05092	0.0376471	0.023859	0.0568837	0	0.0232121	0.0336768	0	0	0.0227536	0.025847	0.0324806	0.0671019	0	0.0330108	0.0852162	0.140712	0.0402249	0	0.0750851	0.183935	0.116489	0.0771604	0.175867	0.100455	0.0616695	0.0531	0.0347037	0.0592667	0.0232121	0.0611068	0	0	0.0368725	0.0215556	0	0.0294123	0.0586454	0.0691125	0.10142	0.152356	0.153575	0.0230972	0.0959379	0.11724	0.165174	0.126364	0.126138	0.0988868	0.0469167	0	0.093761	0.0769722	0	0	0	0	0.0529524	0.0434821	0.114409	0.416652	0.227361	0	0	0	0.0383733	0	0.0515833	0.0512792	0.0529524	0	0.091973	0.187667	0	0.135619	0.0254815	0.0228406	0.0417222	0.235534	0.0393056	0.0455625	0	0.100407	0.0855278	0.0683004	0.0834431	0.0433086	0	0	0.0218765	0	0	0	0.0247719	0.1322	0.0903286	0	0.0837135	0.161819	0	0	0.0781795	0	0	0	0	0	0	0	0	0	0	0	0.0613841	0.109833	0.0224394	0.0679	0	0.128222	0	0	0	0	0.0327593	0	0.0676996	0	0.0529524	0	0.0726129	0	0	0	0	0.0247719	0.100128	0.119483	0.0473196	0.0850278	0.085292	0.0652708	0.0669444	0.0552889	0	0.0531587	0	0	0.0284444	0.0743333	0	0.0222667	0	0.587597	0.0470145	0.047803	0.0885381	0.0425133	0	0.0690115	0.131394	0.0478519	0	0.168938	0	0.0502059	0.409718	0.493701	0.0403177	0	0.0498817	0	0.0386667	0.102891	0.111378	0.162389	0.0554301	0.124925	0.0997982	0.104326	0.0357576	0.0789185	0.0535722	0.0663067	0.105911	0	0	0.0966667	0	0.0805139	0.0506147	0.0284444	0.0333889	0	0	0.0462299	0	0.0472941	0.0383733	0	0.09725	0	0	0.0817732	0.098882	0.0359773	0	0.0542544	0.07172	0.0611111	0.0333889	0	0	0.0530155	0.0527474	0	0	0.0298095	0	0	0	0.0383733	0.114961	0.0647368	0.0593208	0.0875947	0.0598696	0.211471	0	0.086362	0.0298095	0	0	0	0	0.0383478	0.0469167	0	0	0	0	0.0214792	0	0	0	0.0225278	0	0	0.0547238	0.162659	0	0.0977755	0.087037	0.116167	0.0455625	0.183667	0.050697	0	0.0306536	0.103375	0.0827688	0.0386667	0.0705067	0	0	0.0307317	0.0507602	0.0254815	0	0	0	0	0	0	0.0909667	0.0498817	0	0	0	0.0671667	0	0.133429	0	0	0.157556	0	0.0716029	0.4853	0.0891481	0.0442938	0.0891949	0.103153	0.15803	0.0298095	0.0611111	0	0.0315072	0.0422963	0.0386667	0	0	0	0	0.0218765	0	0.0227536	0	0	0.0254815	0.0437798	0	0	0	0.152333	0.148278	0.0898462	0.161429	0	0.07939	0.20721	0.123327	0.094791	0.138735	0.123695	0.12668	0.105867	0.157312	0.166905	0.0978209	0.125177	0.0829665	0.186915	0.11041	0.119919	0.128842	0.137713	0.103157	0.108027	0.141875	0.116013	0.0831952	0.143082	0.12393	0.103007	0.149547	0.145864	0.120185	0.0872137	0.0969074	0.0931912	0.119241	0.103906	0.128081	0.0901856	0.0972623	0.130285	0.0968107	0.113565	0.102409	0.116148	0.101539	0.139963	0.144546	0.0992983	0.083215	0.130125	0.103899	0.139743	0.111411	0.116556	0.039697	0.0305455	0	0	0	0.084	0.128249	0	0.0519811	0.0896296	0	0.104459	0.0861417	0.0609606	0.0598333	0.348964	0.22498	0.0272917	0	0.0383478	0	0.121064	0.0888567	0.15075	0.102421	0	0.0529524	0.0234667	0.0236508	0.0317143	0.0448667	0	0	0.0357576	0.397504	0	0	0.199981	0.0883004	0.0802648	0.09725	0.107027	0	0.105579	0.0442342	0	0.0784409	0.098802	0.0507602	0.120821	0.064641	0.0723636	0	0	0.032625	0.0695027	0.0319804	0.147506	0.0642691	0.0319804	0.0689242	0.0979333	0.0912745	0	0	0	0	0.0448684	0.0357576	0.0529524	0.164167	0.0779937	0.0322034	0.0900506	0.188527	0.0440104	0.0784056	0.0750897	0.120556	0	0.0518018	0	0	0.0618815	0.0322828	0.0603203	0.436266	0.209117	0	0.207208	0.103203	0.140627	0.0424706	0.281019	0.033053	0.248515	0.331904	0.0959014	0	0	0	0.0588471	0.0466381	0.0622121	0.0940628	0.16013	0.0433625	0.201202	0.236692	0.199215	0.350695	0.418268	0.331117	0.27358	0.122204	0.142658	0.180083	0.0933116	0.166491	0.159038	0.314158	0.125064	0.135929	0.135661	0.128345	0.15203	0.246564	0.192588	0.14981	0.236778	0.135434	0.182639	0.10618	0.0958473	0.0220325	0.0916446	0	0	0.381333	0.0726979	0	0	0	0.0687976	0.0254815	0.0537658	0.0225278	0.0779032	0.0955467	0.0767018	0	0	0.0232121	0.0422339	0.0469167	0.168683	0	0	0.105482	0.0590897	0.0247719	0	0	0.113556	0.0247719	0	0.036119	0.0826138	0	0.101745	0.0504134	0	0.125749	0.0690091	0	0.129964	0.0727724	0.0658506	0.0929778	0.118119	0.108582	0	0.0365238	0.0400937	0	0.0529524	0.0215054	0.128042	0.0591235	0.106169	0.0529524	0.0216322	0.0718095	0.177729	0.0422963	0	0.102984	0	0	0.106853	0	0.0705412	0.14635	0.0422963	0.0459649	0.0686051
TAGAGTCAGGGTAATT-1_2	0.0424848	0.0426275	0.10097	0.065505	0.064	0.055198	0.0861848	0.0435163	0.144	0	0.0551783	0.067265	0.0564144	0.0369524	0.0351724	0	0.0621804	0.0312766	0	0.0394985	0.0334921	0	0	0	0	0	0	0	0.054853	0.0326886	0.0764961	0.0558252	0.03796	0.0361569	0	0.0310698	0	0.0410606	0.0450707	0	0	0	0.0532131	0	0.0708148	0	0.141656	0.0981351	0.0975113	0.0302811	0	0.0839196	0.129313	0.0495911	0.0781497	0.0780833	0.0875294	0.0710948	0.0381	0.0267284	0.0671417	0.0292424	0.0644103	0	0	0	0.039	0	0.0187719	0.0587057	0.0636708	0.109602	0.147342	0.150036	0.0258611	0.111533	0.0780202	0.168569	0.119179	0.116281	0.110889	0.0329167	0.0427059	0.113378	0.0661111	0	0	0.0714545	0	0	0.0589643	0.108432	0.428976	0.224382	0	0	0	0.0177867	0	0.0198939	0.0479333	0	0	0.0919369	0.107556	0	0.144	0.0192593	0.0707681	0.141296	0.238818	0.0549722	0.064875	0	0.0298519	0.101296	0.0725432	0.095751	0.091358	0	0	0.0177284	0.126556	0.0661111	0.0436667	0	0.0920667	0.101608	0	0.0807083	0.165377	0	0.0513856	0.061641	0	0.017971	0.0558254	0	0	0.0178611	0	0	0.0240556	0	0.0424444	0.0938565	0.161333	0.0586136	0.147733	0.167333	0	0	0	0.0274667	0	0.0364074	0	0.0643223	0	0.0369524	0	0.049957	0.0369524	0	0.0202917	0.0369524	0.0657544	0.11742	0.122359	0.060621	0.103889	0.102358	0.0518333	0.0661111	0.0546222	0	0.0896825	0.167333	0	0.0640444	0.0504839	0	0.0177867	0	0.589762	0.0916232	0.045803	0.10068	0.0606733	0.0192593	0.0827471	0.144891	0	0.0592353	0.170725	0	0.0622745	0.417658	0.50008	0	0	0	0	0.1024	0.0789638	0.0937253	0.126556	0.0725806	0.12215	0.0445263	0.113825	0.084303	0.105719	0.0551556	0.0512	0.151889	0.0392778	0	0.0444444	0.0329167	0.0894861	0.0382446	0.0209778	0.0240556	0.0633333	0	0.0346437	0.0508667	0.0341176	0.04776	0.0714545	0.0329167	0.0494118	0.0324815	0.0892381	0.102624	0.053947	0	0.0940526	0.0833867	0	0	0	0	0.0575814	0.0692491	0.0329167	0	0.0578571	0	0.0424444	0.109048	0.0177867	0.139543	0.0923158	0.085327	0.0952917	0.0546014	0.0721176	0	0.0937042	0	0.0192593	0.0505507	0.126556	0.150111	0.0994493	0	0.0725128	0.0240556	0.0218095	0	0.0413958	0	0.0893333	0	0.0388889	0	0	0.0253143	0.175177	0	0.101758	0	0.0674697	0.067125	0.196289	0.0333737	0	0.0457516	0.107109	0.0642366	0.0519333	0.0752067	0.0472963	0.0778889	0.0709756	0.0846082	0.0328519	0.084303	0.0202917	0	0.0197255	0	0	0	0.0178925	0	0.096	0	0	0	0	0.0859259	0.0438	0.166889	0	0.0731667	0.489007	0.072237	0.0385763	0.0744846	0.143791	0.156246	0.0753333	0.126556	0	0.0413986	0.0859259	0.0779333	0	0	0	0	0	0	0	0	0	0.0192593	0.0456577	0.0357267	0	0	0.093697	0.0424444	0	0	0.0362513	0.0739691	0.234401	0.109093	0.0910166	0.142185	0.127172	0.121411	0.0958367	0.151632	0.136121	0.0834229	0.106662	0.0772194	0.187384	0.0943781	0.10542	0.126114	0.122866	0.101007	0.123363	0.136039	0.0945118	0.0766304	0.109563	0.107968	0.0960071	0.132088	0.129678	0.0905607	0.0894667	0.113436	0.0978223	0.141755	0.0788095	0.118063	0.0867388	0.119555	0.114953	0.100034	0.137333	0.109916	0.0984898	0.112846	0.144478	0.138829	0.10247	0.104353	0.117585	0.138592	0.118025	0.105902	0.097932	0.0254545	0.0424848	0	0	0	0.03825	0.132038	0.0191167	0.0641932	0.0449136	0	0.0788052	0.0729333	0.0585758	0.0875667	0.349837	0.221172	0.113958	0	0.0505507	0.017971	0.0922308	0.0910138	0.148944	0.0575088	0.0369524	0.0369524	0.0362133	0.0656508	0.0392952	0.0339333	0.0255758	0.0180808	0	0.396235	0	0	0.206716	0.110099	0.0667854	0.255583	0.0987075	0.0679524	0.0949825	0.0498018	0.0188772	0.0788387	0.124862	0.0469825	0.0725128	0.0668376	0	0.0719048	0	0.0670521	0.0544809	0.0181961	0.138211	0.0647791	0.0253922	0.0815455	0.0430333	0.0849804	0	0	0.0444444	0.0298519	0.0914035	0.0478182	0.135571	0.066	0.0643648	0.0234802	0.081846	0.190171	0.0629688	0.0955889	0.0549295	0.0424444	0.0392857	0.0384505	0	0.0329167	0.0671815	0.0299192	0.0883105	0.439193	0.210408	0.0310152	0	0.108188	0.142234	0.0690196	0.279327	0.0417803	0.255502	0.333575	0.117043	0.0185667	0	0.0401364	0.0483294	0.036981	0.0838182	0.0958247	0.154516	0.062525	0.199822	0.236955	0.195732	0.353052	0.42038	0.311237	0.281383	0.130546	0.142062	0.189919	0.0977188	0.162918	0.160668	0.308759	0.118412	0.137142	0.136932	0.127219	0.149439	0.233794	0.176777	0.155497	0.232256	0.132374	0.17547	0.0907137	0.106454	0.0193008	0.0981054	0	0.0240109	0.39	0.0179792	0.178952	0.117493	0.017971	0.0793056	0.0472963	0.0636639	0.0490833	0.0812366	0.0875067	0.0577719	0	0	0	0.0612865	0	0.170978	0	0	0.100981	0.0599295	0.0454386	0	0	0.0709333	0.0454386	0.096	0.0352143	0.0540407	0	0.0865098	0.0541318	0.0183175	0.124485	0.0772727	0.0178925	0.1255	0.124894	0.0177701	0.101274	0.0392857	0.0919471	0.0474848	0.0259864	0.0534583	0.0564364	0.144	0.0420645	0.0329167	0.0364198	0.0948173	0	0.0351724	0.0443452	0.184129	0	0	0.118595	0	0	0.0768922	0.0546222	0.0615608	0.135209	0.0298519	0.0977544	0.0773261
GCATTAGCACTCCACT-1_2	0.0724545	0.0400196	0.119397	0.118231	0.0979043	0.0573168	0.0927888	0.0774379	0.11	0.1487	0.0802403	0.0748718	0.0918108	0.143381	0.0733448	0.121486	0.0662784	0	0.0343016	0.0725398	0.0416944	0.079125	0	0.0602639	0	0.0710476	0.0478596	0.0555871	0.0694824	0.0408755	0.115131	0.078935	0.0898933	0.0212484	0.0910705	0.0399612	0.119208	0.0176212	0.0474646	0	0.154417	0.0251594	0.187049	0	0.0556574	0	0.107484	0.102716	0.126777	0.0815221	0.0326667	0.127196	0.111337	0.102987	0.103127	0.104033	0.0899333	0.15621	0.06215	0.0306481	0.0658042	0.0413636	0.0591026	0	0	0	0.0559667	0.0205347	0	0.0880284	0.0581875	0.202892	0.168143	0.146848	0.0590208	0.0836503	0.090947	0.18369	0.153293	0.118779	0.0914486	0	0.247471	0.125446	0.0426111	0	0.178143	0.115424	0	0	0.12503	0.0936061	0.444893	0.225664	0.177567	0.0406111	0	0.0173467	0	0.0368258	0.0614208	0.203714	0.0924286	0.0997117	0.233167	0.098963	0.170333	0.0896667	0.109797	0.0538148	0.263547	0.0901806	0.0786458	0.0286296	0.073	0.116389	0.107679	0.12409	0.148296	0	0	0.0321111	0.274778	0.105611	0.0478596	0	0	0.0898251	0	0.131297	0.201392	0.035381	0.0714118	0.0219744	0	0.0808841	0.0801429	0	0	0.0875	0	0.0210238	0	0	0.127667	0.100576	0	0.0732045	0.0896667	0	0	0.035381	0	0.0912667	0.161476	0.0651204	0	0.0525385	0.0186481	0.035381	0	0.0874731	0.0687619	0	0.0196042	0.236095	0.0565789	0.107904	0.125562	0.048895	0.23325	0.123881	0.05225	0.105611	0.0862222	0	0.0537937	0.127667	0	0.0988	0.115457	0.0263667	0.0266933	0	0.606291	0.040971	0.104114	0.113584	0.08138	0	0.061046	0.129206	0.277	0.0895882	0.176042	0	0.0846863	0.432707	0.516564	0.0283021	0	0	0.0406111	0.1419	0.112493	0.159808	0.0406111	0.131688	0.124382	0.0720351	0.147983	0.0245758	0.129089	0.0781833	0.0754667	0.121044	0.0311389	0.143333	0.0758889	0.0814583	0.0174028	0.054159	0.0202444	0.0666667	0.171689	0	0.0515172	0.0379833	0.0328235	0.0173467	0.0245758	0	0.0190784	0.0811574	0.107828	0.127343	0.0987879	0.0406111	0.0702456	0.03604	0	0	0.0866667	0.129714	0.0414031	0.0805263	0.112667	0.0947619	0.067381	0.0795556	0	0	0.0872133	0.135871	0	0.0292767	0.101402	0.0830072	0.0878039	0.0286296	0.1256	0.0583333	0.124833	0.143623	0.166611	0.0406111	0.129812	0.221	0.0526923	0.125167	0.162476	0	0.0452188	0.0805556	0.0835758	0	0.0391667	0	0	0.114733	0.180765	0	0.110869	0.0286296	0.161432	0.12475	0.224371	0.0564848	0	0.0636209	0.13124	0.0418495	0.0497333	0.101243	0.11563	0.0231389	0.0820407	0.0809123	0	0	0.05225	0	0.0190784	0	0.0219744	0	0.0454946	0.127667	0.0968333	0	0.0210238	0.0219744	0	0.0866667	0.0441333	0.161833	0	0.122333	0.504708	0.0958704	0.045904	0.0750564	0.139462	0.196311	0.0840714	0.148778	0	0.0896522	0.210704	0.190233	0	0	0	0.274778	0.0366667	0	0.0314348	0.0324324	0	0.0186481	0.0588244	0.0605467	0	0	0.0608788	0.107167	0.0219744	0.035381	0.0553436	0.0952526	0.23429	0.115755	0.0872687	0.108163	0.125297	0.122318	0.104942	0.0969337	0.139544	0.0958955	0.107003	0.0897755	0.14927	0.111929	0.0992322	0.106017	0.118289	0.113827	0.121609	0.121614	0.0881044	0.0797547	0.101988	0.11759	0.104037	0.123198	0.127008	0.124848	0.0916615	0.107912	0.0918748	0.111082	0.101054	0.135493	0.109019	0.103154	0.123668	0.0967739	0.144823	0.12463	0.107252	0.114929	0.112972	0.134108	0.102713	0.101722	0.106897	0.123292	0.121711	0.12259	0.117454	0.0421364	0.0724545	0	0.0419247	0.0231389	0.0833889	0.157183	0.0435833	0.0985189	0.043284	0.0411528	0.0964286	0.0929	0.0737727	0.0530667	0.357459	0.23358	0.106417	0.0245758	0.0754928	0.0503623	0.111423	0.104669	0.0966944	0.0674912	0.035381	0.11	0.0442067	0.0486984	0.0454667	0.06904	0.104818	0.0248283	0	0.401803	0.035381	0.0286296	0.218783	0.0498683	0.0765753	0.126042	0.095678	0.0210238	0.0909269	0.0471802	0	0.0852796	0.133311	0.0730994	0.0219744	0.0919444	0.0245758	0.102143	0	0.0617604	0.0834153	0.0469804	0.137297	0.0884699	0.0247451	0.110258	0.06475	0.0793431	0.0182982	0.0406111	0	0	0.0506754	0.0458182	0	0.0452188	0.0448239	0.0351751	0.091711	0.196455	0.0730208	0.120194	0.0638782	0	0	0.0358559	0.0263667	0	0.0819519	0.0692828	0.0813922	0.447536	0.214285	0.0805606	0.06075	0.10964	0.135165	0.0453627	0.281316	0.0479773	0.253947	0.323997	0.100314	0.0379833	0	0.110061	0.0902549	0.0760143	0.0642381	0.113922	0.187356	0.0745375	0.238164	0.278581	0.222222	0.35725	0.446113	0.286266	0.303743	0.167873	0.169556	0.217996	0.101091	0.181682	0.243852	0.327005	0.124641	0.149841	0.150183	0.15722	0.176757	0.287407	0.227875	0.211734	0.257114	0.177501	0.210497	0.122221	0.120291	0.0190325	0.0973775	0	0.0238306	0.39839	0.0541458	0.12581	0.0778267	0	0.0821786	0.0476667	0.0716364	0.0489028	0.128097	0.0774667	0.0680175	0.0286296	0.0558167	0.0471212	0.176	0.0814583	0.201212	0	0	0.121369	0.0839679	0.0457895	0	0	0.0780222	0.0457895	0	0.102464	0.0796382	0.040246	0	0.119729	0	0.121014	0.113209	0	0.0572143	0.0572683	0.0173908	0.035437	0.0917143	0.120234	0.0854091	0.0303061	0.0780833	0.10397	0.0687619	0.0820215	0.228458	0.114827	0.095152	0.035381	0.142425	0.112655	0.184043	0	0.143861	0.128847	0.0820625	0	0.101235	0.0706444	0.0865529	0.1832	0.11163	0.110684	0.207924
TTGTGTTAGGGCCCTT-1_2	0.0728712	0.0396863	0.117599	0.0570495	0.0411221	0.0634917	0.0647459	0.108595	0.0300952	0.0975333	0.0277209	0.0472222	0.0402793	0	0.0364598	0.0327238	0.0598039	0	0	0.0473864	0	0.0744904	0.0158667	0	0.0164792	0	0	0.0312348	0.0545549	0	0.0790986	0.0598089	0.0486133	0.0205229	0	0.0486047	0	0.0159394	0.0285455	0	0	0	0.023224	0	0.0597778	0	0.0784731	0.113	0.107048	0.0297028	0.0171296	0.0972861	0.133154	0.0404	0.0850802	0.11245	0.0793569	0.0734454	0	0	0.0499667	0.0410303	0.0589872	0	0	0	0.0411778	0	0	0.0589787	0.0676208	0.111944	0.148519	0.158841	0.0312639	0.0783954	0.108477	0.169493	0.112645	0.0977476	0.11965	0	0.0630196	0.0850823	0	0	0	0	0	0	0.0364762	0.0949242	0.425725	0.22096	0	0.0344444	0.0344444	0.0517867	0.0245185	0.0562273	0.0797917	0.0300952	0.0300952	0.0791622	0	0.0245185	0	0.0275185	0.0789275	0.059537	0.232796	0.0663889	0.0656042	0	0	0.0280556	0.0686667	0.0941843	0.0305185	0	0	0.0232346	0.151333	0	0.042386	0.0577544	0.0778667	0.0765414	0.0778667	0.0841719	0.171437	0	0.0883399	0	0	0.0515072	0.0781905	0.0269167	0.1205	0.0158611	0	0	0	0	0.0344444	0.0946667	0.163278	0.060697	0.0999667	0	0	0	0	0	0	0.0171296	0.0158841	0.102615	0.0691111	0.108952	0	0.0404946	0	0	0	0	0.0454035	0.133226	0.132433	0.0559954	0.0859167	0.071708	0	0.144833	0.130711	0.0342564	0.108048	0.126444	0	0.0308889	0.0525806	0	0	0	0.589227	0.0550725	0.0447576	0.101706	0.0823933	0.0472593	0.0685862	0.141278	0	0.0445882	0.168943	0	0.107206	0.412072	0.498367	0.0394375	0.0245185	0	0	0.0975333	0.0355507	0.100218	0	0.0364301	0.135461	0.0844737	0.104627	0.102848	0.0870593	0.0360556	0.0460933	0.0177778	0	0.0245185	0.0660556	0	0.121375	0.0378043	0.0177778	0.0200556	0	0	0.0538621	0.0161667	0.0812941	0.05368	0.0892727	0.0269167	0.0609412	0.0379259	0.0848322	0.10047	0.0584242	0	0.0485614	0.0316	0.0344444	0.0200556	0	0	0.0405581	0.0516351	0.0959167	0.0884286	0.0965714	0	0	0	0.04864	0.12609	0.0532632	0.0725346	0.09475	0.0888406	0.169373	0	0.0859294	0.018381	0.0275185	0.0569855	0.126444	0	0.0158841	0.1205	0.0191282	0.0719444	0.0628571	0	0.0506875	0	0.0892727	0	0.0158611	0.159222	0	0.0403619	0.159923	0	0.110682	0	0.100144	0.0439167	0.183861	0.0225859	0	0.0243791	0.106693	0.0509731	0.0423333	0.0743633	0.0581852	0	0.0277236	0.064807	0	0.0212121	0.0172917	0	0	0	0.0191282	0	0.0163441	0	0.0959167	0	0	0.0918462	0	0.0245185	0.0161667	0.163278	0	0.0906716	0.490295	0.0778778	0.0412203	0.0872077	0.117586	0.157587	0	0	0	0.0360797	0.102444	0.0928	0	0.0212121	0	0	0	0	0	0	0	0.0472593	0.038756	0.0202667	0	0	0.0212121	0	0.0342564	0.0581905	0.024359	0.0934742	0.217571	0.127735	0.0841078	0.150473	0.144564	0.131242	0.0981533	0.131206	0.149191	0.0839005	0.120043	0.0893099	0.206638	0.102842	0.096796	0.134139	0.132078	0.113575	0.0939818	0.125164	0.110015	0.0770501	0.132375	0.112257	0.115065	0.179995	0.167467	0.092441	0.098506	0.0944175	0.100357	0.129884	0.0898776	0.143697	0.0722474	0.0931557	0.13005	0.122603	0.11668	0.101374	0.104439	0.110987	0.148558	0.139065	0.11011	0.0931433	0.11072	0.118733	0.123292	0.108833	0.111093	0.018803	0.0651667	0	0.0924194	0.0785	0.0486389	0.121901	0.0513833	0.0875871	0.0728148	0.0917014	0.0732987	0.101367	0.0760182	0.0905667	0.356691	0.228197	0.0562083	0	0.0549275	0.0569855	0.0526026	0.143727	0	0.0370526	0.0300952	0	0.101867	0.147063	0.0383429	0.0910133	0.0390909	0.0571919	0	0.406035	0	0	0.216888	0.0744074	0.099	0.0760833	0.0931973	0.018381	0.0888626	0.0455946	0.0163509	0.0974194	0.12713	0.0791813	0.0615897	0.0563419	0.107152	0.0300952	0.147611	0.0568333	0.0825137	0.0225686	0.145747	0.11388	0.0501961	0.0589091	0.0456667	0.109245	0.0370526	0.0344444	0.0200556	0.107037	0.0774561	0.0748485	0.130286	0.0866667	0.0641384	0.0707345	0.117496	0.201901	0.0866094	0.105839	0.0512564	0.0344444	0.0718571	0.0777658	0.0928	0	0.0958667	0.0225859	0.0922124	0.443186	0.221625	0.0436818	0	0.1003	0.131819	0.0489804	0.290724	0.0312348	0.253901	0.321084	0.121186	0.0161667	0	0.0562273	0.0672314	0.0393143	0.0530519	0.0919307	0.156388	0.06755	0.207614	0.234794	0.197418	0.35384	0.425208	0.322649	0.276473	0.120211	0.143838	0.184673	0.0933522	0.162238	0.160358	0.317578	0.118434	0.134926	0.135923	0.144348	0.165614	0.23629	0.183738	0.142163	0.234092	0.139856	0.174131	0.0938221	0.0968138	0.0181301	0.0910564	0	0.023224	0.385155	0	0.0581905	0.0394667	0.0820435	0.0797579	0.0165926	0.0762011	0.0240556	0.0965054	0.06352	0.118684	0.0245185	0	0.125879	0.0746491	0	0.179564	0	0	0.117466	0.0512564	0.0163509	0	0	0.0308889	0.0163509	0	0	0.109057	0.0183492	0.016902	0.0650336	0.0884921	0.126085	0.0602424	0	0.0748333	0.060374	0.0487126	0.0872148	0.161452	0.127536	0.0159394	0.0367347	0.0164792	0.0529576	0.165143	0.0290323	0.0959167	0.0492099	0.0984463	0.0581905	0.0701839	0.0782857	0.184846	0	0	0.131097	0	0	0.100181	0	0.0640627	0.146435	0	0.0562281	0.0612572
TACGGGCAGAGCAGTC-1_2	0.0422273	0.0810196	0.110283	0.0774917	0.0603102	0.0527129	0.0802475	0.0551111	0.161524	0	0.103992	0.0495214	0.0540901	0	0.0857241	0.0248571	0	0.0340567	0	0.0394277	0.036119	0	0.0174667	0	0	0	0	0	0	0.0422711	0.0805915	0.064248	0.0496978	0.0339216	0	0.0250078	0	0	0.0250101	0	0.077	0.0341304	0.0341311	0	0.155278	0	0.0974624	0.124279	0.17576	0.0330361	0.038963	0.0850757	0.204524	0.0975911	0.0710517	0.132225	0.0696157	0.068977	0	0.0264321	0.063575	0.0177576	0.0655513	0	0	0	0.0305111	0	0	0.0625035	0.0716042	0.0972771	0.154679	0.146588	0.0205972	0.114503	0.0891768	0.168608	0.114471	0.125874	0.105593	0.0319167	0.0631373	0.0971888	0.116444	0.0319167	0.0358095	0.0463636	0	0	0.0560595	0.110811	0.423682	0.225035	0	0.0411111	0.0411111	0.0364	0	0.0588939	0.0746958	0.161524	0	0.118955	0.105889	0.028963	0.108571	0	0.0176232	0.031963	0.245307	0.0943889	0	0.0855556	0	0.0694815	0.0674156	0.0887804	0.0769877	0	0	0.0581235	0	0.0233889	0.0671053	0.0184561	0.1211	0.107697	0	0.091526	0.170837	0	0.0800784	0.127692	0	0.0397681	0.0672698	0	0.125167	0	0	0	0	0	0.105889	0.0834901	0	0.0461288	0.0266667	0.0411111	0	0	0	0	0	0	0	0.0902747	0.0734074	0	0.0248485	0.070086	0.0358095	0	0.058875	0.197905	0.0452632	0.106619	0.135437	0.0801096	0.147194	0.0853625	0.0197917	0.191278	0.154756	0.0703077	0.124286	0.187778	0	0.0948889	0.101667	0	0	0.0266667	0.596868	0.0525797	0.0420455	0.0836776	0.0486533	0	0.0634598	0.14156	0	0.0368824	0.184696	0	0.0906078	0.424701	0.507392	0.0501042	0.028963	0	0	0.138333	0.107913	0.120549	0.0411111	0.0645269	0.140401	0.0862018	0.123114	0.0248485	0.0952741	0.0842278	0.0434	0.167978	0	0.028963	0.077	0	0.0696389	0.042844	0.0204444	0	0	0	0.0174943	0.03	0.13698	0.0473067	0.0248485	0.0955833	0.0192549	0.0361111	0.0946032	0.111085	0.0568485	0	0.11157	0.09916	0	0	0.0855556	0.057619	0.0637364	0.0679018	0.147625	0.0671905	0	0	0	0.0358095	0.0567733	0.139529	0.0184561	0.10995	0.13864	0.081808	0.0988627	0.0855556	0.121157	0.057619	0	0.0455942	0.148333	0.155944	0.0703623	0.0319167	0.0404103	0.0658333	0.057619	0	0.0372708	0	0.081697	0	0.0435833	0.0411111	0	0.0853524	0.178885	0	0.116282	0	0.0896136	0.051625	0.200409	0.0684949	0	0.0481961	0.10845	0.0435161	0.1522	0.0859667	0.0545556	0.100528	0.0697154	0.0944444	0	0.0463636	0	0	0	0	0	0	0.0176344	0	0.112333	0	0	0.0977949	0.0358095	0.028963	0.0181667	0.1655	0	0.0925147	0.485369	0.0685704	0.0313672	0.0813308	0.115352	0.159264	0	0	0	0.0201449	0.028963	0.0266667	0	0	0	0	0.0362963	0	0	0.0183964	0	0	0	0	0	0	0.0833333	0	0.114564	0.207333	0	0.0964502	0.22833	0.134592	0.0794527	0.168915	0.168005	0.109615	0.115552	0.134071	0.160345	0.0950299	0.105238	0.0962111	0.180252	0.1084	0.105638	0.127579	0.130622	0.119131	0.109619	0.122696	0.0984731	0.07381	0.114273	0.11031	0.117095	0.165108	0.166161	0.0961607	0.099894	0.102487	0.100032	0.12242	0.100323	0.136677	0.0769725	0.101091	0.100501	0.116707	0.1252	0.105678	0.10499	0.0973814	0.136822	0.154373	0.104357	0.0913517	0.134173	0.130887	0.11236	0.109617	0.121459	0.0366667	0.0670152	0.0358095	0.0340645	0.0431111	0.0560972	0.128511	0.03075	0.083553	0.109086	0.046	0.0672251	0.081775	0.0427879	0.0181667	0.356083	0.21837	0.0197917	0.0463636	0.0772464	0.0382029	0.0901667	0.116554	0.216361	0.0547193	0	0	0.08744	0.0534603	0.0248571	0.05796	0.0463636	0.0250101	0.0711515	0.39593	0	0	0.196568	0.0744239	0.0805616	0.141917	0.0970068	0.0381429	0.0750819	0.0472072	0.0638246	0.0902581	0.108218	0.0628538	0	0.0642479	0.0248485	0.0358095	0.0471111	0.0605833	0.0663497	0.0179608	0.142595	0.0864739	0.0836471	0.0624242	0.0957167	0.0886275	0.0309123	0.105889	0.0431111	0.028963	0.0666316	0	0.0358095	0.0336458	0.0588805	0.0419661	0.0993713	0.203522	0.0946406	0.0605333	0.0686026	0.0411111	0.108333	0.114486	0.0503333	0.0319167	0.0676815	0.0511313	0.0706667	0.439417	0.20548	0.0450909	0.112333	0.0983565	0.154297	0.0618431	0.281745	0.0541742	0.254107	0.326337	0.105609	0.0436333	0	0.0250909	0.0490314	0.0732333	0.0940823	0.112203	0.159457	0.066475	0.204073	0.233309	0.199014	0.361528	0.419276	0.326694	0.271357	0.126215	0.14269	0.192123	0.1028	0.15174	0.161879	0.320496	0.120971	0.131425	0.13421	0.131305	0.154847	0.239552	0.181107	0.148188	0.238391	0.138342	0.175658	0.0765194	0.10187	0.0191057	0.0929436	0	0.0238798	0.385111	0.025125	0.0358095	0.0269333	0.0176232	0.0858889	0	0.0723306	0.0175278	0.0454409	0.0476267	0.0585614	0	0.0181667	0.0409091	0.0634737	0	0.168156	0	0.0233889	0.0937233	0.0549487	0	0	0	0.0677778	0	0.125167	0.0428095	0.0676911	0	0.0192549	0.0499871	0	0.168092	0.0638333	0.0340645	0.0772381	0.119358	0.098023	0.0574	0.297238	0.103871	0	0.0360544	0.0466563	0.0536485	0.158952	0.0176344	0.0955833	0.0970123	0.0989372	0.127714	0.0478391	0.0511786	0.18752	0.028963	0	0.116664	0.0345833	0	0.0830294	0.0362222	0.0756941	0.141281	0.028963	0.0816491	0.0702754
CAATTTCTCTAAGAAG-1_2	0.108773	0.0673873	0.0957321	0.0444389	0.0720462	0.0451716	0.0610198	0.0613268	0.254095	0	0.0739767	0.0548205	0.0621216	0	0.095931	0	0.0576529	0.0201064	0.0190079	0.0455457	0.0381706	0.0700785	0	0	0	0	0	0	0.0547267	0.0324652	0.0753505	0.0557012	0.0379689	0.0210654	0	0.0407984	0	0	0.0468889	0	0	0	0.0659016	0.0335504	0.0967685	0	0.0389462	0.0648288	0.133395	0.0406667	0.0178981	0.0775792	0.154102	0.0435956	0.0735847	0.113867	0.0603608	0.0830029	0.0381833	0.021821	0.0787917	0.0511364	0.0602949	0	0	0.017598	0	0.0203403	0	0.0405461	0.092025	0.0998658	0.155527	0.132515	0.0312222	0.101546	0.0877146	0.172246	0.12053	0.108671	0.0845409	0	0.126118	0.0848916	0	0	0	0	0	0.0340476	0.052375	0.0867576	0.426123	0.226836	0	0.0390556	0.0390556	0.0932133	0	0.094197	0.088925	0.0660952	0.0340476	0.13445	0.126111	0.135481	0.093	0	0.0397971	0.0582593	0.24202	0.0948056	0.0641667	0.0275926	0.0525185	0.0560185	0.0613045	0.0866882	0.0322593	0	0	0.036321	0	0.0223611	0.0437895	0.0452982	0	0.117378	0	0.108568	0.178105	0	0.0528627	0.135256	0	0.0598986	0.057619	0	0	0	0	0	0	0	0.1635	0.0978234	0.159444	0.0652424	0.0976667	0	0	0	0	0.0254333	0	0.0241296	0	0.0755201	0.0596111	0.0340476	0.0237273	0.0683226	0	0	0.0516667	0.108667	0.0571053	0.0878265	0.118916	0.0475297	0.103306	0.0767932	0.0649792	0.146806	0.119178	0.118872	0.0891111	0	0	0.0495333	0.0866344	0	0.0378667	0.0254333	0.593701	0.0820217	0.0808712	0.0923442	0.07038	0	0.017069	0.127732	0.0181296	0.0241961	0.167965	0	0.0970784	0.418969	0.503315	0.0541771	0.0275926	0	0	0.0776667	0.119449	0.106731	0.161611	0.0795161	0.112102	0.0627982	0.106254	0.0712121	0.112148	0.0630611	0.0253067	0.125356	0.0486389	0	0.081	0	0.112306	0.0554801	0	0.0223611	0.0471333	0	0.017069	0.01755	0.106373	0	0	0	0	0.0178981	0.106642	0.118041	0.0418106	0	0.117816	0.0911067	0	0	0	0	0.0967829	0.102604	0.123708	0	0	0.0390556	0	0	0.0772533	0.128468	0.105351	0.108937	0.115583	0.0667645	0.115235	0	0.126068	0.0203571	0.0181296	0.0268406	0.0390556	0.0390556	0.110623	0.15175	0.0212564	0.0857222	0.0746667	0	0.0336667	0.0275926	0.0237273	0	0.0387778	0	0	0.109552	0.168762	0	0.106337	0.134222	0.0890682	0.0190208	0.200029	0.0691717	0.0390556	0.0459477	0.117639	0.0396129	0.1001	0.0895233	0.0181296	0.0958889	0.107699	0.084883	0.0181296	0.0237273	0	0	0.0185294	0	0	0	0.0172366	0	0	0	0	0.0786923	0.0340476	0	0	0.165778	0	0.0809167	0.493489	0.0950185	0.0269379	0.0722256	0.120262	0.166178	0	0	0.0390556	0	0.0275926	0.0254333	0.0390556	0.0237273	0	0	0.043037	0.0172366	0	0.0180631	0	0	0.0430089	0	0.0190208	0	0.151424	0.126111	0.0385128	0.0660952	0.0282359	0.0751203	0.251902	0.130967	0.0924793	0.143565	0.132604	0.117645	0.093735	0.12926	0.160294	0.0968159	0.119965	0.0940402	0.189952	0.120658	0.1226	0.137095	0.129642	0.107732	0.110381	0.133971	0.108631	0.0883143	0.119539	0.103429	0.115559	0.11701	0.132253	0.101687	0.100077	0.0964024	0.102406	0.12367	0.0910238	0.125255	0.0784038	0.0965178	0.126382	0.107774	0.140007	0.0978425	0.10569	0.101232	0.147142	0.158299	0.108537	0.0978767	0.127458	0.0990166	0.129965	0.112302	0.115025	0	0.0788636	0	0.0172366	0.0223611	0.0698889	0.144278	0.0186083	0.071447	0.154259	0.0250139	0.0678874	0.115013	0.0681273	0.143117	0.355846	0.232293	0.0470625	0	0.0983188	0.0397971	0.0993462	0.10451	0.176806	0.0452982	0.0340476	0.160095	0.0623733	0.0593651	0.0583048	0.04702	0.103939	0	0.0237273	0.413571	0	0	0.221845	0.0811852	0.108142	0.243667	0.125111	0.0524048	0.102392	0.0776577	0.0571053	0.0859677	0.143286	0.0824035	0.0212564	0.070359	0	0	0	0.0442604	0.114481	0.0373922	0.167414	0.0888032	0.0721078	0.136348	0.0922167	0.0681176	0.0414211	0.126111	0	0.12563	0.0945	0.151424	0.0660952	0.038375	0.0356541	0.0231356	0.0851329	0.194302	0.110234	0.111206	0.0618205	0	0.0524048	0.0624955	0.0254333	0.030375	0.0652185	0.0435657	0.079	0.44956	0.217543	0.0194318	0	0.1034	0.164819	0.0527549	0.280256	0	0.262374	0.329996	0.105536	0	0	0.0343864	0.0619843	0.083119	0.0754329	0.115959	0.152625	0.0696	0.210949	0.235262	0.197896	0.347413	0.425499	0.323035	0.278412	0.127515	0.142354	0.18294	0.102661	0.160644	0.161971	0.313898	0.119759	0.137864	0.141593	0.13214	0.160724	0.239125	0.186303	0.14891	0.230472	0.14571	0.174493	0.0920164	0.106181	0.0188049	0.0963775	0	0.035918	0.385077	0.0473333	0.0340476	0.0893867	0	0.0986389	0	0.0713664	0.0537778	0.034086	0.05636	0.0978596	0	0	0.109045	0.0949357	0	0.180652	0	0	0.125752	0.0658462	0	0	0	0.0345778	0	0	0.0601905	0.0911992	0	0.0185294	0.0611008	0	0.136566	0.0689333	0.0172366	0.0855	0.0713659	0.0467701	0.0395926	0	0.111508	0.0613333	0.0473129	0.0336667	0.0764121	0.279429	0.034086	0.11	0.0496543	0.0918438	0.0340476	0	0.0787857	0.193706	0.0275926	0.0223611	0.123863	0.0190208	0	0.0974167	0	0.0972118	0.152487	0	0.017807	0.0821884
GTTAGACTCACAGTGT-1_2	0.076697	0.047902	0.121285	0.0428119	0.0451815	0.0478185	0.0774059	0.0529542	0.0361905	0.0811333	0.0959845	0.0449744	0.0510631	0.14781	0.0583218	0.0336571	0.0609294	0	0	0.0415693	0.0389246	0.0727564	0	0	0	0	0	0.0317197	0.0548199	0	0.0787746	0.057252	0	0	0.0366282	0	0	0.0515152	0	0	0.0236111	0	0.0517213	0	0.0732593	0	0.308333	0.314419	0.0935565	0	0.0501944	0.0783783	0.0423659	0.0743556	0.0912246	0.0189833	0.206757	0.0567011	0	0	0.0853458	0.0178788	0.0612778	0.0175862	0	0.0180392	0.0176444	0.0206528	0	0.0582021	0.0361	0.0700563	0.162958	0.278273	0.0762569	0.174314	0.28401	0.176166	0.129122	0.120295	0.279971	0.1	0.0957059	0.0756968	0.133889	0	0.113619	0.145394	0	0.0361905	0.028881	0.047197	0.417613	0.229896	0	0	0	0.0392533	0	0.0540758	0.0683333	0.137095	0	0.062018	0	0	0.086381	0	0.0572319	0.101611	0.229412	0.0601667	0.0641042	0	0	0.069713	0.0666337	0.096649	0.0305432	0	0	0.0464691	0	0	0.0547368	0	0	0.0740567	0	0.0596094	0.170745	0.0361905	0.0559804	0.0678462	0.0415556	0.0177391	0.0614048	0.125375	0	0.0276111	0.0415556	0	0	0.0250909	0.0415556	0.0841413	0.159278	0.0458561	0.0975667	0.131889	0	0	0	0	0	0	0	0.047011	0.018963	0	0	0.0542581	0	0	0	0	0.0835088	0.0865708	0.114946	0.0814612	0.0528889	0.0789805	0.0419167	0.0887222	0.0727111	0	0.043873	0.131889	0	0.135756	0.0741774	0	0	0	0.588757	0.0768406	0.0422576	0.072878	0.0281467	0.018963	0	0.119779	0	0	0.167548	0	0.064	0.412338	0.49763	0.0363802	0	0	0	0.159267	0.0680725	0.087398	0.100111	0.0657097	0.104723	0.0341754	0.109064	0.0743636	0.0931259	0.0523778	0.0960333	0.0440444	0.0457963	0	0.0236111	0	0.0654583	0.0403914	0	0	0.0206222	0	0.0406552	0	0.0512941	0.116413	0.0961212	0.115875	0.0653725	0	0.0832812	0.0936794	0	0	0.0693947	0.0539067	0	0	0	0	0.0277364	0.0482947	0	0.12769	0	0	0	0	0.0392533	0.12649	0.0370877	0.0477358	0.0967348	0.0601993	0	0	0.108342	0	0.018963	0.0177391	0	0.153056	0.0517101	0	0	0.0236111	0.0214286	0	0	0	0.0787879	0.131889	0.0322778	0.0415556	0	0.0336571	0.164503	0	0.117079	0.0894815	0.0277576	0.0538333	0.191726	0.0285657	0.0415556	0.037634	0.0992248	0.0501828	0.0811333	0.0712833	0	0.0793611	0.0382276	0.0648421	0.0490741	0	0.0199583	0	0.0512941	0	0	0	0.0290538	0	0	0	0	0.0224103	0	0	0	0.162889	0	0.0696373	0.485634	0.106804	0.0726836	0.0775949	0.0867605	0.14972	0	0	0.0415556	0.0278406	0	0	0	0	0	0	0.0175309	0	0.0202029	0	0	0.018963	0.0422738	0	0	0	0.0250909	0	0.140308	0.255143	0	0.0871907	0.217736	0.11497	0.09634	0.154993	0.169983	0.159672	0.105047	0.148416	0.193798	0.0984942	0.139107	0.092067	0.185158	0.0861327	0.151337	0.11657	0.122159	0.115348	0.10398	0.104195	0.0982475	0.0869775	0.115503	0.0997534	0.127113	0.14953	0.136295	0.11052	0.103024	0.111136	0.102345	0.100867	0.0833129	0.138207	0.091323	0.090269	0.121978	0.107652	0.160718	0.100173	0.108844	0.0968922	0.117708	0.144632	0.09871	0.108015	0.128958	0.131177	0.139242	0.0972454	0.104687	0.0197727	0.110523	0	0.0444946	0	0.0501944	0.120532	0.0249667	0.0688939	0.11321	0.0379444	0.0518442	0.0823667	0.060703	0.0302667	0.341759	0.218644	0	0	0.0945072	0.104174	0.0659872	0.125562	0.0528889	0	0	0	0.06292	0.072	0.0250095	0.0581333	0.128061	0.0251717	0	0.405437	0	0	0.212815	0.0617901	0.0736712	0.3055	0.114701	0.142119	0.120225	0.0372703	0.0496842	0.0672796	0.119351	0.0584211	0	0.0690897	0.0961212	0.137095	0.0384815	0.0646562	0.0806776	0.0410196	0.146291	0.0782811	0.0847745	0.126788	0	0.0840392	0.107526	0	0.0687778	0.0824444	0.0807018	0.0468485	0	0	0.0952956	0.0474689	0.0920148	0.197169	0.0648698	0.0981889	0.0366282	0	0.0385238	0.0473694	0	0	0.0807593	0.0358182	0.0622941	0.441937	0.213159	0.0197727	0	0.0970354	0.138465	0.113912	0.282035	0.0317197	0.260326	0.337643	0.128267	0.0183	0	0.0197727	0	0.0748524	0.0479091	0.117734	0.173259	0.0950875	0.204159	0.224123	0.201018	0.345274	0.420863	0.266202	0.276584	0.120169	0.136531	0.190847	0.0979188	0.162109	0.15768	0.314987	0.110919	0.127015	0.137182	0.124435	0.1535	0.229705	0.175724	0.129551	0.217148	0.141822	0.187636	0.0772965	0.0818436	0.0191707	0.0912132	0.0471228	0.0239235	0.386351	0.0178125	0.23219	0.105653	0	0.043246	0.0384815	0.0814325	0.0322778	0.0367742	0.0552533	0.141368	0.0292593	0	0.0425152	0.0460819	0	0.164865	0	0	0.103723	0.0397179	0.0370877	0	0	0.0440444	0.0370877	0	0.0346429	0.0625366	0.0322698	0.0194118	0.0566357	0	0.115903	0.0575091	0.0367742	0.058	0.0998618	0.0630575	0.0681704	0	0.113354	0.0178788	0.044	0	0.0663091	0.086381	0.0367742	0.03225	0.0175309	0.102566	0	0.0432759	0.0175476	0.184374	0	0.0236111	0.0997973	0.0538333	0	0.0567353	0.108844	0.0918588	0.134309	0.194556	0.0882456	0.0388261
CCTCTAGAGTCTTGGT-1_2	0.096197	0.10525	0.0881245	0.0843498	0.0940792	0.0686634	0.0786304	0.0486797	0	0	0.0929767	0.0637009	0.0786667	0.170429	0.0737241	0.161714	0.0762765	0.0315887	0.0344921	0.0538584	0.0525119	0.0774487	0.0539067	0.0358889	0.024125	0.0494805	0.0612719	0.0452045	0.0842961	0.0421245	0.143451	0.112817	0.100027	0.0209935	0.0711859	0.0242636	0.0325833	0.0417273	0.0588182	0.0978333	0.0220556	0	0.116934	0.0385969	0	0.0174902	0	0.0273153	0.0917429	0.194976	0.0954167	0.158974	0.0443943	0.0364356	0.157371	0.0185167	0.0511686	0.251451	0.14365	0.0845432	0.0782917	0.110697	0.0782671	0.0475287	0	0.066049	0.0351333	0.0477708	0.0790088	0.136972	0.0744542	0.173955	0.19495	0.0728635	0.131097	0.0702124	0.0735051	0.210523	0.210447	0.0951048	0.070631	0.208708	0.356745	0.117046	0	0	0.17219	0.0915758	0.111143	0	0.133548	0.0985455	0.435371	0.230487	0.0794	0	0.147444	0.0765067	0	0.191932	0.141838	0.111143	0	0.123721	0.156167	0.0271852	0.140667	0.121222	0.0597391	0.108963	0.278496	0.0805278	0.0601667	0	0.130185	0.0890648	0.0984033	0.115939	0.043	0	0	0	0	0.176556	0.0181404	0.0664035	0.0904667	0.120525	0	0.0654375	0.193093	0	0.0861634	0.0209744	0	0.0591304	0.0875476	0.118208	0.0575	0.0260556	0.129	0	0.0220556	0.0233939	0.165778	0.121373	0.0384444	0.0691212	0.188933	0	0	0.140667	0	0	0.0335238	0.115306	0.0405507	0.0745861	0	0	0.0434545	0.0484301	0	0	0.0187917	0.201952	0	0.131525	0.130657	0.0938995	0.0220556	0.158221	0.094125	0.136083	0.161533	0.0209744	0.126476	0.229722	0	0.0556	0.0659086	0.0250667	0.0256533	0.112533	0.609763	0.0364058	0.07925	0.116235	0.09732	0.0301852	0.0432874	0.145862	0.0853519	0.112784	0.169737	0.0752222	0.120451	0.441719	0.523096	0.0543177	0.0271852	0.0346452	0.0384444	0.1619	0.083442	0.122115	0.129	0.148398	0.170524	0.126553	0.164607	0.133364	0.145141	0.142561	0.177387	0.119489	0.0786296	0.0271852	0.0220556	0.276417	0.0900833	0.0521621	0	0.0220556	0.0855778	0	0.0169425	0.0526833	0.0183137	0.0787867	0.124091	0.0299167	0.096451	0.0921204	0.0975873	0.119461	0.105053	0.0384444	0.105825	0.07156	0	0	0.112074	0.144	0.0596667	0.0985193	0.145792	0.0746667	0.0589048	0	0	0.0335238	0.03448	0.128345	0	0.0690692	0.0824735	0.0607065	0.114353	0.0271852	0.121064	0.139	0.170241	0.209652	0.2835	0.156167	0.156652	0.0299167	0.0753077	0.0220556	0.0200952	0	0.0411042	0.0271852	0.0233939	0.0384444	0.121556	0	0.0384444	0.0702381	0.181329	0	0.119895	0	0.0863636	0.0905208	0.225821	0.117697	0	0.0938954	0.120062	0.101661	0.0250667	0.117907	0.190648	0.0993056	0.10248	0.069848	0.0603704	0	0.114292	0	0.0624314	0	0	0	0.0488817	0.129	0.173375	0.0978333	0	0	0	0.197037	0.154067	0.164833	0.0794	0.107971	0.516381	0.133567	0.0910847	0.0875923	0.170925	0.2166	0.0358571	0.0752222	0.0384444	0.0947609	0	0	0	0.0233939	0	0.0384444	0	0.0171183	0	0	0	0.0179259	0.0721964	0.0863467	0.0187917	0	0	0	0	0	0.0751897	0.0866976	0.157453	0.117164	0.0927745	0.118588	0.13973	0.120469	0.121322	0.113846	0.127599	0.101055	0.115888	0.0872948	0.134204	0.121342	0.0999652	0.0974975	0.108143	0.113966	0.15636	0.0947299	0.0978434	0.0991848	0.115497	0.112435	0.0818871	0.137747	0.112548	0.121147	0.0963111	0.107325	0.117948	0.0927262	0.0831548	0.125375	0.10683	0.119484	0.131668	0.108796	0.127828	0.124454	0.0921327	0.105703	0.144363	0.131332	0.0896417	0.11812	0.121693	0.114396	0.138768	0.105725	0.11309	0.0596667	0.103924	0.24981	0.21386	0.148222	0.0260556	0.165773	0.163458	0.169803	0.0614815	0.188062	0.0957273	0.0820625	0.0752152	0.0284	0.353927	0.241306	0.120833	0	0.0744928	0.111565	0.0801538	0.132463	0.0220556	0.0752632	0.0650476	0.25181	0.177267	0.286587	0.0585048	0.0861733	0.0434545	0.156121	0.0233939	0.405099	0.111143	0.0875556	0.206907	0.0679794	0.0465571	0.0978333	0.0838027	0.0200952	0.0588129	0.0702252	0.0292281	0.153398	0.101358	0.0627953	0.105231	0.107748	0.0434545	0.111143	0.332241	0.0411042	0.0576175	0.0921373	0.135101	0.0881727	0.0883922	0.0617879	0.1306	0.0304706	0	0.0752222	0.0220556	0.0271852	0.0728333	0.0233939	0.111143	0.0583542	0.0750566	0.183768	0.161409	0.234756	0.201	0.1037	0.105455	0.200222	0	0	0.176467	0.113208	0.168907	0.0770404	0.159781	0.456306	0.228253	0.182561	0	0.116332	0.130333	0.0691765	0.30897	0.0365227	0.300906	0.32535	0.0953674	0.0763167	0.127737	0.142803	0.0867922	0.0906667	0.0953723	0.12055	0.166441	0.125325	0.253464	0.285577	0.24423	0.346166	0.455694	0.224235	0.316963	0.179057	0.186408	0.240171	0.117252	0.206291	0.235338	0.335599	0.135429	0.135881	0.144725	0.136742	0.192178	0.285663	0.230407	0.217421	0.275787	0.203038	0.223296	0.142327	0.134272	0	0.104441	0.0292281	0.0236175	0.392291	0.0310208	0	0.0433067	0.0265217	0.0892222	0	0.0694711	0	0.112914	0.0433067	0.104509	0.186111	0	0.0170303	0.0729181	0.125417	0.188701	0.0233939	0.0220556	0.134591	0.0382179	0	0	0	0.1106	0	0.0299167	0.0714524	0.0656504	0	0.0183137	0.124421	0.0276825	0.137517	0.0798788	0.0242366	0.0990476	0.0481138	0.0423793	0.068237	0.245881	0.11794	0.0170303	0.045102	0.0310208	0.0828727	0.0965714	0.0699785	0.0299167	0.12537	0.10529	0.142667	0.0813448	0.10344	0.19011	0.185667	0.0857222	0.141128	0.0656667	0	0.161402	0.0193778	0.121922	0.217232	0.0767037	0.137509	0.233822
GTGACGCGTGGCAACA-1_2	0.0968636	0.100819	0.115544	0.0725743	0.0578515	0.050132	0.0912376	0.064268	0.0821905	0	0.071845	0.0777607	0.0801847	0	0.0286897	0.0408476	0.0607588	0	0	0.0464749	0.0343492	0.072617	0	0	0	0	0	0	0.0585631	0.0486447	0.0752582	0	0.0377067	0.035183	0	0.0561473	0.0520208	0	0.0334646	0	0	0.0313551	0.0410601	0	0.0793426	0.0192549	0.0565591	0.0438378	0.112709	0.0447229	0.0325648	0.0805272	0.109935	0.0476533	0.0826007	0.093275	0.0576471	0.0549856	0.0524833	0.0419938	0.0513917	0.0598485	0.0636859	0	0	0	0	0	0	0.0518085	0.075175	0.0810758	0.148083	0.122555	0.0215139	0.0830556	0.0826616	0.171413	0.123726	0.105974	0.0847589	0.0374167	0.0431176	0.0815221	0.0270556	0.0374167	0.0420952	0.0288485	0	0	0.0348155	0.109553	0.433681	0.224513	0	0.0484444	0.0484444	0.04932	0	0.0524091	0.0566792	0.0821905	0.0420952	0.0776126	0.108722	0.065037	0.136905	0.047463	0.0195362	0.0413519	0.23542	0.0193611	0.0451458	0	0	0.0534907	0.0521852	0.0783471	0.0644321	0	0	0.0365309	0	0	0.0564211	0.0355439	0.0782333	0.100603	0	0.0714479	0.161537	0	0.0512745	0	0	0.0317391	0.0423254	0	0.0725	0.0193611	0	0	0	0	0.127056	0.0800508	0.108722	0.0207121	0.0672333	0	0	0	0	0	0	0.0373056	0	0.0623004	0.0212593	0	0.0543636	0.0647312	0	0	0	0.0821905	0.0207719	0.105799	0.123954	0.0611005	0.0663611	0.0923114	0.0225417	0.0270556	0.0233778	0	0	0	0	0.0420889	0.0627097	0.0310667	0.04932	0.0591333	0.592179	0.0463768	0.0535152	0.0914684	0.0530667	0.0212593	0.0750805	0.122137	0	0.0192549	0.159513	0	0.0192549	0.417428	0.499994	0.0297708	0	0	0	0	0.0589203	0.100012	0	0.0342688	0.114936	0.0321316	0.109869	0.151909	0.0875556	0.0673722	0.0452	0	0	0	0.0663611	0	0.046125	0.0472385	0.0548222	0.0270556	0.0634667	0	0.0546322	0	0.0826078	0.0192267	0.0288485	0	0.0218431	0	0.086263	0.101879	0.0369394	0	0.0600263	0.0468133	0	0	0	0	0.0637829	0.061786	0.147667	0	0.0580714	0	0	0.0420952	0	0.121919	0.0524211	0.0506352	0.0708182	0.0830145	0.0826078	0	0.11904	0.0580714	0.047463	0.0400435	0	0.163389	0.0947681	0	0	0.0270556	0.024381	0	0.0338437	0	0.155636	0	0.0193611	0.0484444	0.0484444	0.0273714	0.169774	0	0.117931	0.11237	0.0612879	0	0.194613	0.0419697	0	0.0424248	0.107775	0.0831129	0.1063	0.0691167	0	0.0845278	0.0623821	0.0851579	0.047463	0	0.0695625	0	0	0	0	0	0.0190538	0	0	0	0	0.0255897	0	0	0	0.148667	0	0.0558039	0.495734	0.0839593	0.0645424	0.0838692	0.140835	0.161003	0.024381	0	0	0.0603986	0.0338519	0.0310667	0	0	0	0	0.043642	0	0	0.0323333	0	0	0.0498869	0	0	0	0.0288485	0	0.076641	0.136905	0	0.0790069	0.215002	0.110701	0.0884179	0.132605	0.145061	0.128108	0.102148	0.132121	0.140877	0.0989735	0.10095	0.0874757	0.177874	0.0953698	0.106131	0.129881	0.128141	0.108481	0.106945	0.13108	0.0961481	0.0683627	0.131683	0.118471	0.0933016	0.144683	0.122809	0.11101	0.0974855	0.099702	0.103024	0.132646	0.0919541	0.1323	0.0802027	0.119655	0.114126	0.108342	0.127218	0.0969129	0.0977415	0.0845721	0.136933	0.128887	0.0955667	0.101432	0.13815	0.128028	0.142944	0.105393	0.1053	0.0270909	0.0697045	0	0.0190538	0	0.0507083	0.129285	0.0200167	0.0860189	0.0955802	0.0215139	0.0655801	0.0920167	0.0490909	0.0624667	0.348679	0.217228	0	0.0288485	0.0683478	0.0522464	0.127564	0.0803609	0.0504444	0.0207719	0.0821905	0.0420952	0.0632667	0.0486667	0.0488667	0.0632667	0.177424	0.0191717	0.0288485	0.40038	0	0	0.205822	0.0773333	0.0725023	0.241708	0.102991	0.024381	0.106038	0.0724279	0.0503158	0.064043	0.115481	0.0760292	0.076641	0.0610128	0.0288485	0.128	0	0.0366458	0.0676721	0.0451961	0.13516	0.0682892	0.0357647	0.165273	0.0344	0.112137	0.0207719	0	0	0	0.0690614	0.0288485	0.0420952	0.0661562	0.0633019	0.0240904	0.0796203	0.200731	0.0849531	0.0663	0.0903462	0.148667	0.0981667	0.0550901	0	0	0.0653444	0.0276768	0.0802745	0.437229	0.213224	0.0549091	0	0.100212	0.128514	0.0856667	0.284925	0.0375492	0.256906	0.33368	0.108299	0	0	0.0471364	0.0434549	0.0543667	0.071961	0.114307	0.174592	0.071725	0.207187	0.238353	0.196528	0.363774	0.424894	0.324498	0.278379	0.128266	0.146641	0.178158	0.0888971	0.164856	0.152577	0.322276	0.116159	0.130415	0.135654	0.127591	0.154268	0.233055	0.175819	0.144251	0.22753	0.147412	0.183638	0.0993456	0.091933	0	0.0941311	0.0207719	0.0246011	0.391164	0.0466667	0.0821905	0.0304533	0.0195362	0.0921825	0.0212593	0.058978	0.0561111	0.101548	0.11156	0.0977368	0.0862593	0	0.0197576	0.0644386	0.0374167	0.177623	0	0	0.103626	0.0891474	0.0207719	0	0	0.0420889	0.0207719	0.190417	0.0290476	0.0778902	0.0203492	0.0548627	0.0615297	0.0200317	0.143377	0.0885697	0.0190538	0.105726	0.0936016	0.0737241	0.101163	0.0673333	0.110692	0.041197	0.072585	0.0191042	0.0637697	0	0.0190538	0.0374167	0.0365309	0.105271	0	0.0286897	0.0443571	0.185126	0.0338519	0	0.130329	0.0225417	0	0.0983873	0.0233778	0.0747569	0.134762	0.0338519	0.0704737	0.0687246
CACAGGCAGAGCATCG-1_2	0.0737045	0.0784412	0.0912489	0.0548911	0.0582508	0.0454983	0.0853993	0.0623464	0.174714	0	0.0591938	0.0684957	0.0699955	0	0.058977	0.0390952	0.0618392	0	0	0.0460501	0.0448452	0.072375	0	0	0	0	0.0355702	0.0316591	0.0547867	0.0422747	0.0775493	0	0.0379733	0.0212549	0	0.0571318	0	0.0176364	0.0840606	0	0.0231667	0.0341957	0.0542404	0.0310543	0.0635463	0	0.0413441	0.0834054	0.125689	0.0407912	0.0246667	0.0810165	0.143996	0.0849422	0.0814528	0.102425	0.0841137	0.0633621	0.0536667	0.0356605	0.0640875	0.0405303	0.0641239	0	0	0.0178824	0.0391	0	0.0184912	0.0689149	0.0601167	0.094816	0.146331	0.161501	0.0497014	0.109572	0.104598	0.167836	0.133146	0.104736	0.0972243	0.118792	0.0760196	0.0972631	0	0	0.107381	0	0	0.0354286	0.0440417	0.0970606	0.426489	0.219173	0	0.0406667	0	0.04332	0	0.061803	0.0645875	0.0354286	0	0.0558018	0	0	0.137238	0.0316667	0.0580145	0.0807222	0.238547	0.0763611	0.0601875	0	0	0.044463	0.0587078	0.0938451	0.0437284	0	0	0.0173333	0.124611	0	0.0379035	0	0.0913	0.0935934	0	0.0943437	0.16717	0	0.0774314	0.0607436	0	0.0586667	0.081881	0	0.0315833	0.0444583	0	0	0	0	0.163611	0.0841854	0.148833	0.0514621	0.1147	0	0.0406667	0	0	0	0	0.0321574	0	0.0564982	0	0	0	0.0405376	0.0354286	0	0.0657292	0.14081	0.0571404	0.107276	0.127851	0.0558174	0.0833889	0.0885791	0	0.0846389	0.0694444	0.0607436	0.0529365	0	0	0.0358667	0.066371	0	0	0	0.593314	0.0412101	0.0671212	0.09939	0.0776333	0	0.0815977	0.129378	0	0.0178824	0.166613	0	0.0464608	0.419091	0.501887	0.0283125	0.0286667	0	0	0.0264	0.0668768	0.114295	0	0.0413441	0.115582	0.0184912	0.106791	0.090303	0.0945111	0.068	0.0303733	0.0833778	0.0426944	0	0.0231667	0	0.0737083	0.0470245	0.0202667	0	0	0	0.0174023	0.0180333	0	0.01736	0.0246061	0	0.019098	0	0.0806281	0.097563	0.0363258	0	0.0502193	0.0562267	0	0	0	0	0.0791473	0.0759754	0.0945417	0.0210476	0.0570238	0	0	0	0.0552267	0.118662	0	0.0655723	0.0851705	0.0485254	0.152608	0	0.100254	0.0210476	0.0186667	0.0175072	0	0.0796667	0.0790145	0.0315833	0.022	0.102056	0.0886667	0	0.06375	0	0.0916667	0	0.0481528	0	0	0.0728286	0.162852	0	0.105782	0.0846296	0.0982955	0	0.191478	0.0177576	0	0.0448954	0.0987752	0.0458978	0	0.0706233	0	0.0426667	0.0715366	0.0398187	0	0.0246061	0.019625	0	0	0	0	0	0.0400538	0	0	0	0	0	0	0.0286667	0.0180333	0.159444	0	0.0710392	0.491782	0.0695778	0.0520169	0.0759923	0.128906	0.156418	0.0210476	0	0	0.0361232	0.0846296	0.0767667	0	0	0	0	0.0445062	0	0	0	0	0	0.0511518	0	0	0	0.0246061	0	0.0784359	0.140238	0	0.0776014	0.24979	0.108176	0.102769	0.134842	0.133612	0.114711	0.110765	0.134428	0.140388	0.104721	0.103315	0.0970034	0.200974	0.0961426	0.124275	0.116363	0.130922	0.097933	0.138078	0.1154	0.0973805	0.0736995	0.104154	0.0888946	0.102039	0.157407	0.117171	0.0958718	0.0950103	0.0960387	0.115244	0.126621	0.086381	0.151587	0.0739828	0.0916633	0.125717	0.0957219	0.120145	0.0981993	0.0911548	0.0954212	0.157158	0.123063	0.103882	0.0871283	0.131715	0.114965	0.129219	0.107229	0.107595	0.0249697	0.107985	0.0354286	0	0.09675	0	0.125296	0.01885	0.0559508	0.078	0.0389375	0.065303	0.074025	0.049097	0.0900167	0.35431	0.215056	0.0924792	0.0458788	0.123899	0.102	0.0602949	0.107171	0.181778	0.0183158	0	0.0354286	0.0674667	0.0598571	0.0380762	0.0768267	0.126152	0	0.0246061	0.394627	0	0	0.204281	0.0908354	0.0655799	0.112708	0.104986	0.089381	0.0703187	0.0567162	0.0836491	0.0337957	0.102353	0.067	0	0.0644444	0.0671515	0.0688571	0	0.0553229	0.0589454	0.0464608	0.149005	0.0970964	0.118431	0.0845152	0.0918	0.0930784	0.0183158	0.124611	0.0426667	0	0.0440614	0.0458788	0	0.0249583	0.0723333	0.0232994	0.09073	0.196708	0.0803438	0.124911	0.0677949	0.124611	0.0377619	0.0787027	0.1147	0.0315833	0.0668593	0.0401111	0.0907843	0.439343	0.210677	0.0196515	0	0.100032	0.147404	0.0602255	0.282076	0.0316591	0.25712	0.328747	0.0821792	0.0666167	0	0.0397197	0.0684667	0.0263429	0.065026	0.0845931	0.159482	0.0465917	0.211314	0.249593	0.204461	0.359571	0.42171	0.325696	0.282125	0.136052	0.155133	0.189733	0.0911333	0.159573	0.166319	0.32096	0.113971	0.134491	0.140372	0.136913	0.162967	0.242977	0.188167	0.149948	0.238271	0.14607	0.184265	0.089364	0.11357	0.024748	0.0985466	0	0.0383115	0.389709	0.0176458	0	0.02672	0	0.0962659	0	0.0767521	0.0444583	0.0924731	0.0467067	0.070614	0.0286667	0	0.0511667	0.0785789	0	0.172862	0	0	0.103898	0.0525897	0	0	0	0.0202667	0	0.0608333	0.0515238	0.0819187	0.0192381	0.019098	0.0558501	0	0.130763	0.0705364	0	0.0997738	0.0839675	0.0507701	0.0846444	0.0904524	0.110011	0.0405303	0.0508844	0.0406979	0.0399212	0.24619	0.0250968	0.123792	0	0.106664	0.0354286	0.0174023	0.0446667	0.178434	0	0	0.141318	0	0	0.13098	0	0.0728706	0.141865	0.106185	0.0183158	0.0619312
CTCCACAAGTTCAACC-1_2	0.105379	0.0526176	0.113555	0.0638449	0.0866502	0.0760231	0.0774422	0.0444967	0	0.0993	0.101279	0.0290769	0.0564865	0	0.0424368	0.186257	0.0821373	0	0.0474603	0.0629233	0.0419881	0.0955256	0.0519733	0	0.0203333	0.0467879	0.0858684	0.0362727	0.0941139	0.0335165	0.138358	0.0957439	0.0795911	0.0292157	0.0695192	0.0214419	0.0801875	0.0215455	0.0779192	0.112708	0.0803056	0.0219565	0.151393	0.0411163	0	0	0.0384839	0.0492387	0.0843898	0.0946827	0.0688704	0.153735	0.0550772	0.0766978	0.131217	0.0324833	0.0618	0.217796	0.0613	0.0465309	0.0918167	0.0506364	0.0639744	0.0472414	0	0.0204118	0	0.0385694	0.0291754	0.0948014	0.0507292	0.170444	0.177759	0.0953848	0.0831111	0.0716797	0.0581364	0.211649	0.168	0.0949833	0.0736059	0	0.160745	0.121319	0.0803056	0	0.382286	0.245333	0	0	0.173369	0.0924773	0.441088	0.228228	0.035	0.055	0	0.0208	0	0.0868409	0.0782125	0.3	0.0477143	0.0742252	0	0	0	0.0779815	0.0735507	0.0412222	0.263685	0.0834722	0.0801875	0.100778	0.0737778	0.0727407	0.0734403	0.110865	0.0782469	0	0	0.0205185	0	0.0816944	0.0453947	0.0396842	0	0.127177	0	0.0360469	0.179038	0	0.0633791	0.0286154	0.055	0	0.0627698	0.09975	0.0423333	0	0	0.0271905	0.0686111	0.0741818	0.055	0.104424	0	0.09575	0.067	0	0	0	0	0	0.0477143	0.108611	0	0.0693663	0.0234444	0	0.0615152	0.0409677	0	0	0	0.0477143	0.0228421	0.137027	0.147783	0.0864429	0	0.136156	0.045	0.0303333	0.0779556	0	0.0693651	0	0	0.165067	0.076871	0	0.0519733	0.035	0.61225	0.0411522	0.064303	0.0811983	0.0493733	0.0234444	0.0742529	0.161124	0.194722	0.0433333	0.18562	0	0.0726471	0.437955	0.520789	0.056974	0.0382222	0.0203226	0	0	0.116261	0.137402	0.268833	0.105968	0.125191	0.047386	0.152982	0	0.11327	0.0841944	0.15716	0.158156	0.0422037	0.142259	0.0816944	0.13975	0.105819	0.0389358	0.0688667	0.0686111	0.0779556	0	0.0694138	0	0.0511765	0.0391733	0	0	0.0511765	0.0510926	0.120644	0.133026	0.0764015	0	0.0460175	0.0464	0	0	0.109667	0.128786	0.0725736	0.0898561	0.222458	0.0500476	0.0271905	0	0	0	0.0391733	0.135785	0	0.047522	0.0650947	0.111851	0.0429804	0	0.129373	0.0500476	0.110037	0.0890145	0	0	0.0917536	0.0423333	0	0	0	0	0.0203333	0	0.117545	0.162167	0	0.055	0.055	0.0427429	0.178727	0	0.143518	0.0382222	0.0288788	0.0670417	0.229985	0.0591515	0	0.0292157	0.141352	0.0637097	0.0809333	0.108283	0.121833	0.0303333	0.0875041	0.0652982	0.0234444	0	0.025	0	0	0	0.0286154	0	0.0505269	0	0.125042	0	0.0500476	0.0286154	0	0.199444	0.110883	0	0.035	0.088	0.504342	0.114759	0.068565	0.091959	0.136155	0.191486	0.0721905	0.16	0.055	0.104014	0	0	0	0	0	0.170333	0	0	0	0	0	0	0.0707024	0.0551667	0.025	0	0.0324242	0.055	0.0286154	0.0477143	0.0512051	0.0860979	0.194653	0.114892	0.105403	0.0974422	0.128406	0.151743	0.114462	0.137833	0.129705	0.107896	0.106602	0.0903082	0.137889	0.101973	0.12107	0.130391	0.107524	0.104744	0.117905	0.106277	0.0984343	0.0836874	0.108132	0.0983231	0.0981781	0.140917	0.125477	0.136525	0.0921402	0.155182	0.0985821	0.0920986	0.0896259	0.0989502	0.101931	0.115501	0.132059	0.0979782	0.117942	0.124209	0.0895442	0.118415	0.12422	0.127126	0.101518	0.0969717	0.101435	0.134755	0.139091	0.122993	0.123937	0.0465909	0.0791061	0.143429	0.104129	0.112833	0.0343333	0.142577	0.0724833	0.0955947	0.0442222	0.10375	0.0708571	0.0928542	0.0901545	0.0703333	0.351584	0.226921	0.025	0.0324242	0.0751014	0.0634783	0.0595641	0.115127	0.0952778	0.0638596	0.113333	0	0.09532	0.130381	0.0427429	0.0355333	0.0908788	0.0730707	0.14503	0.405393	0.139571	0.109667	0.216832	0.0669424	0.106055	0	0.088517	0.118833	0.0514942	0.0980811	0.0396842	0.0842688	0.12516	0.045386	0.0639487	0.0802179	0.0324242	0	0.15	0.0203333	0.0915027	0.0298235	0.151717	0.108948	0.136324	0.0215455	0.15745	0.0621569	0.0396842	0.055	0.0686111	0.0382222	0.0496842	0.0615152	0	0.12699	0.0648553	0.123599	0.0992278	0.208001	0.139344	0.126733	0.0524423	0	0.0271905	0.0292973	0.134	0.09975	0.126367	0.0591515	0.0937582	0.45287	0.21397	0.137508	0	0.11438	0.117129	0.0674706	0.307256	0.0592159	0.284837	0.34449	0.0938136	0.0409333	0.0745088	0.128727	0.0505882	0.0932048	0.110745	0.1271	0.187828	0.100854	0.249466	0.284253	0.240255	0.348749	0.450927	0.226796	0.317235	0.153233	0.167856	0.247465	0.108832	0.188609	0.244779	0.319172	0.132123	0.142055	0.150623	0.159495	0.190195	0.301804	0.241435	0.224528	0.271802	0.180582	0.223871	0.131975	0.102561	0.0211382	0.100257	0.0228421	0.0304918	0.38757	0.0734271	0.0477143	0.0208	0.0212464	0.0598016	0	0.0649532	0	0.0720323	0.0208	0.0396842	0.0737778	0	0.0978485	0.0885088	0.119375	0.188344	0	0	0.132442	0.0628141	0	0	0	0	0	0	0.068369	0.0733618	0.0660159	0.145294	0.114783	0.0219048	0.146609	0.0808697	0.0203226	0.138321	0.0660894	0.0203678	0.036	0.16	0.131828	0.0360909	0.0562449	0.0579271	0.0761212	0.139143	0.0616129	0.128833	0.121506	0.1046	0.159048	0.123138	0.100369	0.191369	0.171889	0.0686111	0.152642	0.191375	0	0.156275	0.0902	0.098451	0.206639	0.0795556	0.162947	0.259815
CTAGACATCGTTCATT-1_2	0.0789318	0.0624363	0.122264	0.0497426	0.0749109	0.0550891	0.0828317	0.0643137	0.145	0.0789333	0.0987829	0.0691624	0.0542703	0.0365238	0.0688506	0.0251429	0.0577549	0.0204752	0	0.0479735	0.0482857	0.0738125	0.0176667	0	0	0.0284719	0.0250526	0	0.0548344	0.0424505	0.0764664	0.0589634	0.0379156	0.0261438	0.0216474	0.0403488	0	0.0415152	0.045	0	0	0.0343768	0.0509071	0.0311434	0.0816574	0	0.0400753	0.0635225	0.145212	0.0331566	0.0318056	0.0853215	0.174959	0.08948	0.079836	0.15955	0.0726039	0.0731925	0.0563833	0.022142	0.0684542	0.0820303	0.0609615	0	0	0.0181078	0.0690889	0	0.018693	0.0643511	0.0594667	0.109721	0.145763	0.1616	0.0443056	0.10066	0.0878157	0.163579	0.118219	0.109264	0.0857421	0.11375	0.0642157	0.0982651	0.0870833	0.0325417	0.0365238	0.025303	0	0	0.0500417	0.119561	0.42885	0.223652	0.0271667	0.128222	0.128222	0.0436533	0	0.063803	0.0820167	0.0365238	0	0.119351	0	0	0.0938095	0.0612778	0.0403478	0.0190926	0.238584	0.0842083	0	0.0295185	0	0.0496574	0.0552263	0.0817176	0.0414198	0	0	0	0.1685	0.0238056	0.0546842	0.0187193	0.0271667	0.108043	0.0271667	0.0991406	0.172494	0	0.0595752	0.0906154	0	0.0484493	0.0600159	0	0.0325417	0.0177361	0	0	0	0	0.275611	0.0869934	0.0419444	0.0315909	0	0.0419444	0.0822222	0	0	0	0.140952	0	0.0178406	0.0583846	0.0459444	0	0	0.0708172	0	0	0.0451667	0.0938095	0.0550702	0.117619	0.142	0.0674247	0.147	0.074163	0.0201042	0.225917	0.198578	0.0720256	0.114571	0.150222	0	0.0207778	0.0537473	0	0.0176667	0.0271667	0.594231	0.0834275	0.036303	0.0946231	0.0649333	0.0325185	0.102276	0.140685	0	0.0585392	0.18333	0	0.118078	0.415712	0.501064	0.0285521	0	0.0177957	0	0.140467	0.107051	0.123069	0.0419444	0.0690323	0.136491	0.0450351	0.111626	0.025303	0.0898926	0.0524611	0.04602	0.222511	0.0183796	0	0.0439444	0	0.116472	0.0518899	0	0	0.0695111	0	0.0176667	0	0.0719804	0.0383733	0.0723636	0	0.05	0.0498519	0.0998821	0.115826	0.0670682	0	0.114816	0.0977467	0	0	0.0295185	0.0215952	0.0372791	0.0537228	0	0.071881	0.0585714	0	0	0.0365238	0.0554933	0.122124	0.0714035	0.0887358	0.123867	0.0832717	0.192667	0.0295185	0.104726	0.0758333	0.0881296	0.110623	0.150222	0.128222	0.0403478	0.143958	0	0.0824722	0.071881	0	0.0541458	0	0.105697	0	0.0545833	0.0419444	0	0.063619	0.165127	0	0.113889	0.0295185	0.131295	0.0602708	0.190524	0.0483232	0	0.0869216	0.112997	0.0553172	0.0921333	0.10587	0.0686111	0.0669444	0.0534228	0.0651871	0.0190926	0	0.0826667	0	0	0.0419444	0	0	0.0177957	0	0.11375	0	0	0.0597692	0	0	0	0.159278	0	0.0764069	0.495258	0.0960185	0.0426328	0.081841	0.133351	0.165945	0.0215952	0.0419444	0.0419444	0.0255072	0.198259	0.154867	0	0	0	0	0.0446914	0	0	0	0	0	0.0391577	0	0.0201042	0	0.0943333	0.128222	0.0767436	0.137095	0	0.0705619	0.232244	0.13733	0.0911095	0.120862	0.156046	0.143212	0.109763	0.12967	0.141547	0.0935257	0.11529	0.0841893	0.213104	0.103086	0.11558	0.121041	0.133879	0.105595	0.0997844	0.13287	0.0996347	0.0727651	0.12501	0.100463	0.108938	0.152825	0.149626	0.108815	0.101426	0.106222	0.104816	0.123486	0.0872143	0.12125	0.0918763	0.124115	0.1286	0.103372	0.133107	0.0983719	0.0964286	0.0949436	0.138642	0.134237	0.0921333	0.102893	0.132468	0.116859	0.124859	0.100925	0.116408	0.0198258	0.0714091	0.0365238	0.112505	0.0870833	0.0899028	0.135845	0.0941167	0.0972803	0.063642	0.102722	0.0848788	0.0730375	0.0589273	0.0684667	0.346744	0.222243	0.123271	0	0.0885797	0.0457826	0.105244	0.133036	0.1315	0.0314386	0	0	0.04852	0.133333	0.0251429	0.0637067	0.0943333	0.10899	0	0.399497	0	0	0.198306	0.0605226	0.0729178	0.143958	0.107383	0.0215952	0.0877105	0.0509234	0.0398246	0.105581	0.136561	0.078386	0.0720256	0.077453	0.025303	0.137095	0.126593	0.0455208	0.0588306	0.0252157	0.147086	0.0572771	0.0512255	0.183909	0.05055	0.139755	0.0459649	0.149056	0.0439444	0.087037	0.0713772	0.0723636	0.0365238	0.0530729	0.0733459	0.096113	0.0928165	0.204365	0.0737813	0.0975389	0.0590833	0	0.056119	0.0818108	0.1031	0	0.0878444	0.0301414	0.116676	0.44263	0.211972	0.0410152	0.09725	0.0984835	0.159391	0.047549	0.288818	0.0344924	0.261447	0.322639	0.0964534	0.0184167	0.0187193	0.0529167	0.055949	0.0545619	0.068026	0.100838	0.162981	0.0960917	0.211822	0.246848	0.199181	0.357158	0.424774	0.330292	0.281108	0.125258	0.137901	0.185306	0.0994014	0.164054	0.154612	0.314813	0.115762	0.133845	0.134856	0.133212	0.153026	0.23294	0.176185	0.143705	0.230517	0.134452	0.184447	0.101714	0.106121	0	0.0921103	0.0187193	0.0239617	0.386579	0	0.142619	0.0176667	0.0178406	0.110016	0.0190926	0.069562	0.0278056	0.0409892	0.0858667	0.0836491	0.0563704	0	0.047197	0.0706491	0	0.175864	0	0	0.104699	0.0590833	0.0187193	0	0	0.0875111	0.0187193	0.0325417	0.017631	0.0993333	0.0309286	0.019549	0.0627726	0.0181746	0.147692	0.0829848	0.0344946	0.12344	0.13187	0.0641034	0.0583926	0.202667	0.125857	0.0289697	0.0488435	0	0.0701758	0.162857	0.0725591	0.0325417	0.0503704	0.0964658	0.0710476	0.0398276	0.0441548	0.176255	0	0.0238056	0.126493	0.0201042	0	0.143789	0.0207778	0.0993647	0.136525	0.101704	0.0692807	0.0681667
TAGGTACGTGGATACG-1_2	0.0505	0.0788676	0.100546	0.0816403	0.0741551	0.0589835	0.0938614	0.0812941	0	0.0452	0.113217	0.0836667	0.0959685	0	0.0985287	0.0730095	0.0991255	0.0243121	0	0.0650472	0.0427381	0.102809	0	0	0	0.0660043	0.0542105	0.0525	0.0802609	0.0392747	0.126239	0.107941	0.0705733	0.0249412	0.0846218	0.0338217	0.031375	0	0.0776869	0	0	0	0.167383	0.0387829	0	0.0234118	0	0.0414414	0.0605282	0.0892209	0.0598333	0.125697	0.0606667	0.0528	0.102945	0.0422333	0.0329647	0.13008	0.128517	0.0343086	0.0985417	0.0261818	0.0720684	0	0	0	0.0237333	0.0519722	0.0234386	0.131305	0.0909625	0.134548	0.16082	0.0760649	0.0870972	0.0524575	0.0632626	0.196654	0.158194	0.0591405	0.074587	0.0550833	0.182118	0.0898855	0.0388333	0	0.182857	0.118424	0	0	0.19697	0.0752424	0.433545	0.222806	0.0452	0.072	0	0.0378933	0.0495556	0.048303	0.0661167	0	0.0622857	0.0752072	0	0	0.122571	0	0.044029	0.0525556	0.25561	0	0	0	0.149407	0.0468333	0.0631358	0.0912686	0.0555556	0	0	0.0363457	0.230167	0.144333	0.0703158	0.0726316	0.0452	0.101031	0	0.0795938	0.167761	0	0.0414902	0	0	0.0623768	0.0438095	0	0	0	0	0	0	0	0	0.09	0	0.0431061	0.0874	0	0	0.0622857	0	0	0	0.0705093	0.0256812	0.068359	0.076	0	0.041697	0.0613333	0.122571	0	0.031375	0.108762	0	0.118009	0.129744	0.0664932	0.0659444	0.118027	0.031375	0	0.0544889	0.0364615	0.106984	0.157889	0.164778	0	0.0958978	0	0.103733	0	0.599147	0.0404203	0.0716894	0.0761307	0.0444533	0.0525556	0.0238851	0.137956	0.16613	0.0360686	0.170722	0	0.0729608	0.429293	0.510342	0.047375	0.0495556	0.0236129	0	0.0967333	0.0712246	0.127287	0	0.154086	0.116279	0.102684	0.15853	0.0712727	0.102044	0.110078	0.131193	0	0.0233889	0.207	0.0865833	0.1485	0.162583	0.0437431	0.0826222	0.0388333	0.116089	0	0.0642069	0	0.0880392	0.09312	0.128848	0	0.086549	0.0441481	0.084127	0.108153	0.0802576	0	0.125728	0.1076	0	0	0.112593	0.105143	0.0510078	0.0791439	0.212917	0.1255	0.064619	0	0	0	0.0623733	0.131254	0.0453333	0.0473585	0.0747576	0.0630326	0.103647	0.109185	0.107358	0	0.094537	0.0952319	0.072	0.221778	0.0664348	0	0	0.074	0.064619	0	0.0498958	0	0.041697	0	0	0.072	0	0.120838	0.171122	0	0.115522	0.0857037	0.0958788	0.0912917	0.208605	0.0362424	0	0	0.116471	0.0648602	0.1436	0.0798567	0.112148	0.211167	0.0567805	0.107988	0.0471852	0	0	0	0.0549804	0	0	0	0.054957	0.126222	0	0	0	0.0689231	0.0622857	0.168741	0.0810667	0.072	0.141067	0.0630539	0.500467	0.111415	0.0805706	0.0649795	0.122241	0.189671	0.0652143	0.143722	0	0.100435	0.238037	0.214833	0	0	0	0.163611	0.0242963	0	0.0241739	0	0	0	0.0712262	0.0696133	0.031375	0	0.041697	0.072	0.175769	0.321	0.0623179	0.0868522	0.171976	0.11672	0.103517	0.112527	0.134703	0.116619	0.0967567	0.112416	0.124784	0.104139	0.105652	0.0889849	0.138058	0.106816	0.103809	0.118348	0.107255	0.101169	0.104166	0.080988	0.109022	0.0910984	0.119935	0.092068	0.0944868	0.14829	0.125131	0.107159	0.0985812	0.105667	0.115976	0.103396	0.0979303	0.132282	0.102876	0.0975076	0.095866	0.0971541	0.121385	0.119221	0.0959337	0.098209	0.134763	0.110781	0.0869917	0.0978983	0.109992	0.114327	0.115587	0.123458	0.121516	0	0.112659	0.0622857	0.0613333	0.0388333	0.0563889	0.1252	0.0661667	0.0937424	0.142173	0.0576111	0.101974	0.11355	0.0631879	0.107	0.354957	0.224409	0	0.0873333	0.0673623	0.135406	0.0857692	0.100901	0.074	0	0.138952	0	0.0516933	0.0979365	0.0233905	0.0596267	0.0712727	0.0492828	0.041697	0.395131	0	0	0.206738	0.105926	0.0704749	0.0550833	0.102982	0.0878571	0.0708363	0.105892	0.0755088	0.0477204	0.140306	0.0778947	0.107538	0.0460684	0.0712727	0	0.0471852	0.0367083	0.102962	0.0358235	0.144117	0.0799598	0.0606471	0.0601515	0.0485333	0.110049	0	0.143722	0	0.0495556	0.0849825	0.118424	0	0.0787708	0.0252956	0.0479435	0.116635	0.20317	0.0668958	0.0639167	0.0861538	0.157889	0.0344762	0.0234054	0.0452	0	0.0932556	0.0788485	0.0983922	0.444135	0.208259	0.0539394	0.107833	0.114386	0.104646	0.124686	0.277691	0.0401818	0.256029	0.308133	0.104875	0.0562333	0	0.13147	0.058	0.130448	0.0984805	0.111665	0.191931	0.0675333	0.227676	0.256056	0.227582	0.341834	0.438388	0.226437	0.302147	0.138163	0.160137	0.222858	0.105328	0.170912	0.216738	0.320938	0.131004	0.134435	0.140734	0.140137	0.170715	0.279904	0.229731	0.201489	0.267835	0.167683	0.207588	0.118554	0.0950968	0	0.0955392	0	0	0.395385	0.0384167	0.123762	0.0885333	0	0.0617817	0.0999074	0.0601956	0.0959306	0.0647204	0.115213	0.0453333	0	0	0.0261818	0.0636316	0.220125	0.172706	0.041697	0	0.104008	0.0847756	0.0952807	0	0	0	0.0952807	0.09575	0.0745833	0.077748	0.037254	0.086549	0.0983127	0	0.139814	0.0517545	0.0372258	0	0.0858211	0.0423908	0.0334222	0.118	0.11548	0.0409697	0.0332245	0.0600625	0.0486303	0.123762	0.0800968	0.0550833	0.0928025	0.103068	0	0.127345	0.0925238	0.180578	0.144259	0	0.146836	0.05775	0	0.11451	0.0896222	0.0830353	0.172026	0.0964444	0.145982	0.181062
ACTTCGCCAGCTCATA-1_2	0.0677803	0.0854559	0.111422	0.0558845	0.0501848	0.0443234	0.0642706	0.093281	0.144286	0.0803	0.104643	0.0613675	0.066	0.0301905	0.12846	0.0393333	0.063298	0	0	0.040826	0.0323651	0.0793574	0	0	0	0.0278961	0.0175263	0	0	0.0321685	0.0753474	0.0555366	0	0.0205359	0.0207949	0.0277674	0	0.0509697	0	0	0	0	0.0522514	0.0306279	0.0697222	0	0.346957	0.339572	0.111633	0	0.0441019	0.0886548	0.0617683	0.131027	0.0910945	0.0327333	0.277404	0.0533362	0	0.0249753	0.0721042	0.0159697	0.0642115	0	0	0.0168039	0.0420111	0.0317708	0.0326754	0.0476206	0.0498708	0.07129	0.165984	0.290063	0.0446597	0.199817	0.285136	0.177293	0.124413	0.133398	0.277468	0.027	0.133745	0.0716827	0.0961667	0	0.058381	0.104242	0	0.132381	0.0218571	0.0571288	0.414856	0.224921	0	0.0674444	0.0345556	0.0158933	0	0.0498409	0.0773167	0	0	0.0808919	0	0.0245926	0.14019	0	0.040942	0	0.223999	0.0456944	0	0	0.0684444	0.0819352	0.0674403	0.0979922	0.0731235	0	0	0.0804321	0	0	0.0326754	0	0.0227333	0.0822979	0	0.0535052	0.177402	0	0.0524575	0.0950769	0	0	0.057127	0.116417	0	0.0158889	0	0	0.0201111	0	0.100333	0.0900596	0.0345556	0.0363864	0	0	0	0	0	0	0	0.0425	0.015913	0.0515055	0	0.0301905	0.0212727	0.0661398	0	0	0.0543333	0.0865714	0.109246	0.0778447	0.106513	0.0684932	0	0.0776837	0.042	0.135222	0.109911	0.109	0.0434762	0	0	0.0655111	0.0727204	0	0	0.0424667	0.584137	0.0576449	0.0408712	0.0876231	0.06304	0.0166296	0.0421494	0.110672	0.0166296	0	0.164867	0	0.0395392	0.411284	0.494679	0.07175	0.0245926	0	0	0.0227333	0.0493188	0.0921919	0.100333	0.0540323	0.108796	0	0.106927	0	0.0923444	0.0426889	0.07334	0.0572889	0.0171481	0	0	0	0.0645417	0	0	0	0	0	0.0359885	0.0519667	0.0401569	0.06984	0.0736061	0	0.0508039	0	0.0818934	0.0973317	0.0363182	0	0.0897982	0.0941733	0.0345556	0.0201111	0	0	0.0323566	0.0656947	0	0.0875238	0.114762	0	0.0345556	0	0.03892	0.118423	0	0.0606164	0.115841	0.0623297	0.0517647	0	0.0990993	0.0184286	0.0166296	0.015913	0	0.0674444	0.0470145	0.027	0.0742051	0	0	0	0.0833125	0	0.0736061	0.153778	0.0405556	0	0	0.0503333	0.158852	0	0.106775	0	0.0457273	0	0.179573	0.0345859	0.0345556	0.0321438	0.103064	0.0391667	0.0622	0.0741133	0	0.0365556	0.0688862	0.0724737	0.0486111	0.086303	0	0	0.0169412	0	0	0	0.0354624	0	0	0	0	0	0.0301905	0	0	0.162889	0.0227333	0.050598	0.483014	0.0923444	0.022678	0.0624641	0.0907816	0.148634	0.046619	0	0.0345556	0.0192899	0	0	0	0	0	0	0	0	0	0	0	0	0.0439018	0.0317933	0.0173333	0	0.0938788	0	0.078641	0.140619	0.0332256	0.0804278	0.234128	0.126204	0.0848706	0.152582	0.151504	0.192713	0.0964783	0.179841	0.16326	0.0916617	0.108667	0.0826114	0.19474	0.110972	0.11801	0.129642	0.117398	0.103891	0.110114	0.108393	0.12415	0.0909344	0.106576	0.107328	0.125004	0.148387	0.150504	0.125684	0.0933829	0.11831	0.111359	0.101609	0.0887194	0.155146	0.0956873	0.0967513	0.13324	0.107156	0.165132	0.0914657	0.114051	0.101143	0.155325	0.160337	0.117603	0.10464	0.13382	0.130557	0.131493	0.102358	0.125111	0.0188182	0.0727879	0.0301905	0.149538	0.0201111	0.0480972	0.166571	0.142717	0.100182	0.102469	0.114007	0.0530996	0.0871833	0.0695364	0.0458	0.344904	0.220237	0.0620417	0.0915455	0.0588116	0.0676812	0.173308	0.135686	0.118778	0.0466842	0	0.171143	0.136353	0.24946	0.033419	0.10218	0.086303	0.167899	0	0.413993	0	0	0.210472	0.0577037	0.0559589	0.19725	0.133175	0.235	0.0959386	0.050527	0.0371579	0.0656344	0.113972	0.0652222	0	0.0783761	0.0571515	0	0.245981	0.0709792	0.0965683	0.0912941	0.147141	0.0976988	0.0568627	0.0511061	0.0745833	0.097098	0.118526	0.381278	0.129056	0.110481	0.0430614	0.0212727	0	0.0591563	0.0972327	0.142452	0.132941	0.218644	0.16225	0.0991	0.0245897	0.1305	0.0736429	0.0857838	0.0227333	0	0.174396	0.0874141	0.156435	0.452059	0.231627	0.0188182	0	0.0978352	0.118441	0.126118	0.290419	0.0379697	0.269723	0.341918	0.129427	0	0	0.0188182	0.0503451	0.0696333	0.0304589	0.121087	0.156308	0.089825	0.200416	0.215589	0.195387	0.347262	0.413359	0.269843	0.266756	0.113597	0.12759	0.179186	0.101206	0.1543	0.149247	0.306416	0.11538	0.129163	0.141492	0.128359	0.149665	0.231753	0.171987	0.125188	0.215572	0.136909	0.177694	0.0647955	0.0993445	0	0.0981936	0	0.0264699	0.378917	0.0226667	0	0.08332	0	0.0618294	0	0.0794132	0	0.0545591	0.0445067	0.128912	0.110481	0	0.0484848	0.0322281	0	0.160604	0	0	0.102662	0.0345513	0	0	0	0.177889	0	0	0	0.0558618	0.0230635	0	0.0563824	0	0.116221	0.0759303	0.0163656	0.0712619	0.135472	0.0427931	0.0665111	0.1445	0.103421	0.0690455	0.0515782	0	0.0604606	0.309762	0.0227312	0.116417	0.0372963	0.0948842	0.112429	0.0408046	0	0.18135	0.0885556	0.0680833	0.093223	0.0656458	0	0.0645343	0.0655111	0.0465725	0.129122	0.13537	0.0644211	0.0402536
GTCGTAAAGCAAGTGC-1_2	0.0670379	0.0343333	0.0930127	0.0945842	0.0610231	0.0502508	0.0739703	0.115732	0	0	0.0876589	0.063453	0.0494099	0.111667	0.0374713	0.0600381	0.101602	0	0.0201429	0.048941	0.0669722	0.0968013	0	0.0356458	0	0.0288658	0.085614	0.0583788	0.0987847	0.032989	0.136969	0.0915508	0.0688089	0.031719	0.129955	0.0393023	0.0831042	0	0.0391818	0	0.0676389	0	0.167311	0.0314961	0	0	0.0422151	0.0378288	0.0488362	0.0371647	0.0549352	0.11261	0.0303171	0.03192	0.104569	0	0	0.118971	0.0967	0.0277407	0.108679	0	0.0695684	0.0187126	0	0.027	0.0187333	0	0	0.0895426	0.07905	0.195028	0.148069	0.0659262	0.0853542	0.0659902	0.0519091	0.197227	0.160917	0.0585095	0.0674549	0.0363333	0.238843	0.117859	0.0263333	0	0.140571	0.116242	0	0	0.152887	0.09525	0.448144	0.220559	0.195833	0	0.047	0	0	0.0345303	0.0581458	0.180524	0.0408571	0.161649	0.113167	0.087963	0.173571	0.0634259	0.0924493	0.181944	0.264029	0.0303333	0.126521	0.0328889	0.118185	0.0819259	0.0889136	0.111069	0.102346	0	0	0.0288148	0	0.163306	0.051886	0.0203158	0.0797667	0.0976572	0	0.05925	0.180191	0	0.055268	0.0932821	0.047	0.0811014	0.0540635	0	0.0363333	0.019	0.047	0	0	0	0.149778	0.145925	0.159278	0.0964697	0.3203	0	0	0.244381	0	0.0302	0.0797143	0.0192222	0	0.062348	0.0207778	0	0.167636	0.0910538	0	0	0.0605417	0.16781	0	0.0939041	0.105235	0.0880091	0.0903056	0.117472	0.022	0.100389	0.0820444	0.072359	0.0561746	0.047	0	0.106111	0.0891398	0	0.0811867	0.0797667	0.612051	0.0268261	0.0967727	0.108353	0.09606	0.0634259	0.128575	0.137346	0.280889	0.0558725	0.161878	0	0.0415784	0.439032	0.52246	0.02525	0	0	0	0.0302	0.0957464	0.141461	0.047	0.169505	0.148216	0.111702	0.131602	0.0731212	0.105367	0.0592278	0.0902733	0.0874667	0.0601389	0.0631111	0.0263333	0.12675	0.165333	0.0384954	0	0.0676389	0.133756	0	0.0451839	0.0335333	0.0777451	0.0713467	0.0978485	0	0.0824902	0.0926019	0.0934082	0.119718	0.104182	0	0.0860526	0.0604667	0	0	0.0328889	0.0930476	0.0318527	0.067793	0.132292	0.0237619	0	0	0	0.142762	0.01888	0.131342	0.0203158	0.0807484	0.0764659	0.0922101	0.0759804	0.118185	0.118408	0	0.158148	0.126667	0	0.129611	0.0407101	0	0.0249231	0	0.0678095	0	0.0381042	0	0.115242	0	0.129069	0.047	0.047	0.0600381	0.172017	0	0.14291	0.216926	0.131477	0.176771	0.236117	0.0189091	0	0.0844641	0.123882	0.0531559	0.0989	0.0967767	0.055037	0.112972	0.0537317	0.104918	0	0.0280606	0.022	0	0.105137	0	0	0	0.0755914	0.129611	0.132292	0.113417	0	0.0249231	0.0408571	0	0.14325	0	0	0.0757598	0.509532	0.123919	0.0936836	0.0812205	0.153695	0.213344	0.0785952	0.047	0	0.10037	0	0	0	0	0	0.047	0	0.0187742	0	0.0267027	0	0.0207778	0.0808601	0.0641667	0.022	0	0.0280606	0.047	0.156718	0.285619	0.0732872	0.102928	0.193428	0.105662	0.088199	0.15307	0.122347	0.104381	0.126683	0.126665	0.112589	0.107889	0.122727	0.0769347	0.147155	0.0985141	0.10137	0.128841	0.113983	0.101174	0.120456	0.109181	0.098271	0.0932366	0.105397	0.10783	0.106533	0.107395	0.135283	0.108822	0.0910462	0.106801	0.10011	0.116876	0.0972245	0.124544	0.118337	0.106298	0.122471	0.105722	0.107005	0.111168	0.101607	0.107005	0.12314	0.112076	0.110885	0.102765	0.110188	0.101735	0.109789	0.117305	0.106836	0.0615909	0.0907197	0.111667	0.0347634	0.0676389	0.019	0.144925	0.047	0.0947386	0.0388889	0.0533194	0.0641905	0.0752542	0.0754848	0.0471333	0.34206	0.221817	0.039	0	0.108261	0.0525362	0.0883077	0.0943581	0.100389	0	0.16781	0.150524	0.0326533	0	0.0522667	0.0480067	0	0.0436364	0.0841212	0.398859	0.0408571	0.0328889	0.215023	0.0783416	0.0610228	0.104333	0.06761	0.0237619	0.0661462	0.0467162	0.0670877	0.0363226	0.125925	0.0472982	0.104897	0.0960085	0.0978485	0.111667	0	0.0273333	0.0671148	0.043	0.137277	0.0883655	0.0451373	0.0317273	0.0972167	0.0495784	0	0.240444	0	0.0328889	0.0481228	0.0527879	0	0.0875937	0.0429937	0.0331638	0.0907046	0.190738	0.062151	0.101317	0.0645449	0.047	0.0431905	0.0548018	0.0797667	0	0.0558185	0.0271515	0.056719	0.441225	0.208633	0.0539924	0.0363333	0.118093	0.120349	0.148373	0.281355	0.0382727	0.260179	0.324915	0.138312	0	0.0862982	0.0680076	0.0533098	0.111686	0.0459004	0.116595	0.190547	0.0442417	0.244202	0.281897	0.239608	0.341607	0.45722	0.228832	0.322841	0.15036	0.175688	0.23129	0.103828	0.201228	0.251828	0.310446	0.131553	0.142584	0.141205	0.15438	0.202501	0.301756	0.246245	0.235837	0.275741	0.177047	0.216428	0.0990286	0.107253	0.0266016	0.0933333	0.0346316	0	0.389539	0.0428229	0.0408571	0.0495867	0.0191594	0.0768175	0.0634259	0.0553361	0.0509861	0.0562151	0.130587	0.086807	0	0.0199333	0.0642424	0.172497	0.0363333	0.210206	0.0978485	0	0.138871	0.0959295	0.0607193	0	0	0.0590667	0.0607193	0.0363333	0.0706667	0.0738211	0.0395714	0.0664902	0.126571	0.019619	0.112347	0.053203	0.0347634	0.13194	0.0882927	0.0419425	0.0559037	0.0431905	0.130586	0.0418939	0.0452381	0.073375	0.0891576	0.16781	0.0910538	0.236125	0.152617	0.106774	0	0.158517	0.0700238	0.193326	0.087963	0	0.156047	0.065625	0	0.16599	0.0228	0.0722392	0.19932	0.113074	0.111772	0.210569
GTGAGTTAGGGCAGAG-1_2	0.137636	0.0546275	0.103489	0.0760561	0.0589571	0.0522409	0.0586766	0.117582	0	0.0239667	0.0930233	0.0582308	0.0543919	0.128714	0.0633678	0.0173238	0	0	0	0.0391888	0	0.070008	0.0163867	0	0	0	0	0	0.0546356	0	0.0753099	0.0592805	0.0378533	0.0207778	0.0396026	0.0364496	0.0181042	0.0413485	0.028899	0	0.0211389	0	0.050306	0.0307713	0.0909722	0	0.0546667	0.0749009	0.118508	0.0298594	0.0378889	0.066357	0.0961463	0.10988	0.08159	0.125442	0.0541569	0.0646753	0.0469	0.0351481	0.0384	0	0.0597308	0	0	0	0.0297222	0.0200347	0	0.0657518	0.070575	0.112043	0.14762	0.145481	0.0200347	0.0859837	0.0759242	0.167073	0.123792	0.078881	0.0855472	0.0285417	0.164765	0.0936627	0.0823333	0	0.0319524	0	0	0	0.0614226	0.154576	0.428735	0.229073	0	0	0	0.0382267	0	0.0653409	0.0886625	0.0319524	0	0.0868739	0	0.0866296	0.139952	0.0173148	0.0164493	0.0697593	0.23628	0.0892917	0.064	0	0.025963	0.0862963	0.0676008	0.087849	0.0801852	0	0	0	0.127611	0	0.0392018	0.0457719	0	0.0997494	0	0.0494687	0.165678	0	0.0407974	0.10841	0	0.0255652	0.0429683	0	0	0.0478889	0	0	0	0	0.136889	0.0789448	0.159	0.0238636	0.0974	0	0	0	0	0	0.0319524	0.0174907	0.0458986	0.0682857	0.0173148	0.109952	0.0910909	0.085129	0	0	0.0426042	0.117905	0.0280702	0.105788	0.120068	0.0433562	0.153222	0.0813674	0.146687	0.0712778	0.0587556	0.0502821	0.074	0.0366111	0	0.0587556	0.065457	0	0.0163867	0	0.59342	0.0536232	0.0190985	0.0990719	0.0902933	0.0476481	0.071	0.131521	0	0	0.165326	0	0.0587549	0.413422	0.501113	0.0544427	0.025963	0.0167634	0	0.0449333	0.101333	0.12378	0.162556	0.0472151	0.113936	0.0660351	0.118277	0.0223939	0.0877074	0.0975444	0.03256	0.0955556	0.0174907	0	0.140556	0	0.0892917	0.0434434	0	0	0	0	0.0165632	0.0364167	0.0761176	0.0163867	0	0	0.0176667	0	0.0771202	0.0950542	0.0366818	0	0.10457	0.0939067	0	0	0	0	0.0315736	0.0544491	0	0.0473095	0.127262	0	0	0	0.0163867	0.128188	0.0457719	0.0672138	0.0831212	0.0834819	0.179647	0	0.101764	0.0622857	0.0173148	0.0164493	0	0.163778	0.0346812	0.0285417	0.0502821	0.0386111	0.0342857	0	0.0829167	0	0.0580303	0	0.0327361	0	0.162556	0.0405048	0.171975	0	0.113725	0	0.144409	0.0181042	0.186186	0.116657	0	0.0366863	0.0963364	0.0392903	0.0631667	0.0549633	0	0.0847222	0.0433496	0.0851345	0	0.0580303	0.0181042	0	0	0	0.0201282	0.0239667	0.0496989	0	0	0	0.0342857	0	0	0.025963	0.0168167	0	0	0.0647598	0.495584	0.0981259	0.0424407	0.0788359	0.118092	0.155393	0	0	0.0366111	0	0.109926	0.0995333	0	0	0	0	0.0309506	0	0	0	0	0	0	0	0	0	0.0223939	0.0366111	0.136385	0.247857	0	0.0845481	0.235764	0.140665	0.102638	0.136655	0.146652	0.130796	0.0962517	0.129425	0.137267	0.0983881	0.119155	0.0834992	0.161058	0.0995954	0.101769	0.120897	0.15039	0.0998476	0.125954	0.12921	0.131589	0.0744335	0.126915	0.118065	0.0864497	0.149615	0.154484	0.112682	0.0864	0.119689	0.113799	0.09875	0.0893844	0.130823	0.0747131	0.118765	0.143836	0.103528	0.14759	0.103343	0.109037	0.105879	0.17189	0.148197	0.113418	0.089415	0.139793	0.135731	0.142821	0.0986136	0.12169	0.0190985	0.0744167	0.0319524	0.0429355	0.101583	0.0478889	0.129851	0.0528583	0.0972424	0.0744691	0.0614167	0.0362251	0.07075	0.0456152	0.0951667	0.345822	0.212738	0.0181042	0.0223939	0.113159	0.0164493	0.113795	0.104383	0.184389	0.056807	0.117905	0.0319524	0.0684933	0.0453016	0.0546476	0.0675267	0.0223939	0.0526263	0.0580303	0.399124	0	0	0.201778	0.0663663	0.0905068	0.176875	0.105753	0.0583095	0.0982368	0.0882297	0.110544	0.0411398	0.118446	0.0365789	0.0621282	0.073547	0	0.109952	0.0390926	0.0813229	0.0525628	0	0.151994	0.0770562	0.080951	0.068697	0.135733	0.103176	0.0170351	0.101944	0.0712778	0	0.0502368	0.0770909	0.128714	0.0781042	0.0700692	0.053	0.104426	0.197443	0.0496302	0.112567	0.0851346	0.127611	0.0342857	0.0881532	0.1205	0	0.0555259	0.0233737	0.0718464	0.440605	0.216501	0.0238636	0.120333	0.0948926	0.149058	0.105402	0.28566	0.0358371	0.266204	0.338265	0.110511	0	0.0376667	0	0.0507176	0.0835429	0.0613896	0.114994	0.165919	0.0570083	0.202267	0.239877	0.190999	0.353823	0.420321	0.304972	0.271506	0.125001	0.13868	0.194653	0.0953145	0.163168	0.167387	0.315265	0.124658	0.140248	0.138849	0.138845	0.150785	0.239123	0.180846	0.150115	0.23254	0.149102	0.176765	0.0859509	0.100933	0	0.0938824	0.0170351	0.0234372	0.382675	0.0168854	0.0619048	0.0835867	0.0663478	0.095123	0.0173148	0.0739174	0.0164028	0.128215	0.05572	0.0693158	0.025963	0.0168167	0.0343485	0.0389064	0	0.174384	0	0.0666389	0.109492	0.0399423	0.0170351	0	0	0.0326222	0.0170351	0	0.0389524	0.0646138	0.0186587	0.0698431	0.0637287	0.0713016	0.165441	0.0525394	0.036172	0.0891548	0.131894	0.0570805	0.0744667	0.14469	0.114379	0.0343485	0.0331156	0.0405	0.0495576	0.38981	0.0546667	0.0775417	0.038716	0.0995481	0.0619048	0	0.0445714	0.184534	0	0	0.118635	0.0522292	0	0.116936	0	0.10338	0.143048	0.025963	0.0568246	0.0631812
TTCAGGACAGCGGTCT-1_2	0.0958182	0.063	0.115897	0.0706997	0.0436271	0.0548416	0.0616865	0.0292745	0.032619	0.1564	0.0824651	0.0323333	0.0769459	0.240286	0.096069	0.0393714	0.0575941	0	0.0187698	0.0441209	0	0.0700304	0	0	0.0170313	0.0352944	0	0	0	0	0.0742676	0.0556402	0	0	0.0358718	0.0282093	0.0183958	0.0479545	0.047697	0	0	0	0.0451475	0	0.0571574	0.0173039	0.22057	0.268086	0.0849181	0	0.0235741	0.07226	0.0441951	0.0603644	0.0783422	0.0183583	0.205847	0.0553908	0	0.0358395	0.0701083	0.0516061	0.0681047	0	0	0.0173039	0.0311	0	0	0.0584539	0.0446875	0.0809459	0.16944	0.292492	0.0405764	0.157082	0.294601	0.178937	0.126103	0.123436	0.274958	0.029125	0.130961	0.0806506	0.0215278	0	0	0.0228182	0	0.141524	0.0320298	0.0782955	0.418497	0.227344	0	0	0	0	0.0264815	0.0282197	0.0731667	0	0	0.0751712	0	0.0264815	0.0892857	0	0.0558261	0	0.22617	0.0905417	0	0	0.0705556	0.120806	0.0880082	0.110351	0.0952099	0	0	0.0370741	0	0	0.0360439	0	0.0797	0.0695508	0.0244333	0.0519323	0.163225	0	0.0707974	0.0674872	0	0.0432174	0.0793968	0.124417	0	0	0	0	0	0	0.0373889	0.1033	0	0.0668561	0	0	0	0	0	0	0	0.0295278	0	0.0522088	0	0	0.0925455	0.0435376	0	0	0	0.032619	0.0584211	0.076605	0.107041	0.0720868	0.0835556	0.0830973	0.0431875	0.158639	0.128644	0	0.0270794	0	0	0.0454	0.0435	0	0.0165733	0	0.582547	0.0533261	0.0666288	0.0987451	0.0747733	0.0601852	0.0742414	0.118618	0	0.0415784	0.166042	0	0.0299118	0.412023	0.492527	0.0429583	0	0	0	0	0.0439058	0.0903737	0.1035	0.0797419	0.106748	0.0572544	0.103335	0.0228182	0.0913778	0.0647944	0.03348	0	0	0	0.0215278	0.029125	0.0650833	0.0379664	0	0	0	0.0264815	0.0167241	0.0368833	0.0976667	0.0472533	0.0925455	0	0.0630588	0.0176204	0.0732789	0.0950096	0.0366364	0.1295	0.0601228	0.0251467	0.0373889	0.0215278	0	0	0.0282093	0.0422772	0	0.0744286	0.0196429	0	0	0	0.03244	0.115218	0	0.0844088	0.109545	0.0369746	0.0412745	0	0.106402	0	0.0175741	0.0166522	0	0.0373889	0.0166522	0.029125	0.051	0.0724444	0.0632857	0	0.0170313	0	0.0852424	0.161444	0.0165972	0	0	0.0349143	0.158355	0	0.0961934	0.102778	0.0500076	0.101938	0.195032	0.0524242	0	0.0250719	0.0937225	0.0396774	0.159967	0.0670367	0	0.0215278	0.0237886	0.0947193	0	0.0588788	0.0183958	0	0	0	0	0	0.0297097	0	0	0	0	0	0.032619	0.0878889	0.0446833	0.1035	0	0.0644461	0.48371	0.0784481	0.0229661	0.0645231	0.0860709	0.148105	0.0196429	0.0373889	0.0373889	0	0	0	0	0	0	0	0	0	0	0	0	0	0	0	0	0	0.0925455	0	0.0204872	0.032619	0	0.0800258	0.219067	0.132768	0.0942139	0.148796	0.137932	0.170522	0.103383	0.173627	0.169804	0.103245	0.117947	0.0846114	0.222968	0.08267	0.130869	0.13532	0.111672	0.123876	0.092131	0.105373	0.0901667	0.0879724	0.124838	0.101401	0.113954	0.14665	0.147883	0.13027	0.0890803	0.106924	0.10303	0.103677	0.0811139	0.143557	0.0833076	0.081203	0.13668	0.108034	0.153508	0.104173	0.092165	0.0927479	0.128413	0.154655	0.0900267	0.09576	0.123508	0.119061	0.123531	0.0916584	0.126512	0.028947	0.100886	0.032619	0.181398	0.0215278	0.0165972	0.146988	0.104542	0.113114	0.101012	0.130826	0.043645	0.112254	0.0778121	0.131	0.3479	0.22997	0.111687	0.042303	0.0686377	0.111609	0.0673333	0.14381	0.082	0.0172807	0.032619	0.130714	0.138687	0.223159	0.0287905	0.0402467	0.199182	0.121626	0	0.411415	0	0	0.21653	0.0859218	0.114959	0.247667	0.117585	0.210048	0.0788947	0.0433874	0.0172807	0.0547527	0.139541	0.0466023	0	0.082453	0.0228182	0.0892857	0.246333	0.0476979	0.112126	0.0532451	0.149561	0.123936	0.0398627	0.101273	0.01705	0.0524706	0.118404	0.151833	0.0854444	0.0502963	0.0577632	0.128606	0	0.05425	0.120937	0.155362	0.132821	0.220829	0.134771	0.136661	0.0399936	0.1035	0.0502619	0.0351712	0.0244333	0	0.158522	0.0533939	0.123353	0.453986	0.228084	0.0240758	0.029125	0.096348	0.161919	0.0532451	0.290545	0.0314356	0.2683	0.324589	0.121737	0.0277667	0	0.0192045	0	0.0498905	0.054303	0.0991169	0.167032	0.0900708	0.190709	0.221163	0.200167	0.351853	0.420334	0.275562	0.26897	0.122938	0.146119	0.191253	0.0915594	0.16576	0.150781	0.315971	0.117422	0.127061	0.133777	0.132316	0.140721	0.228982	0.174835	0.130521	0.218288	0.145662	0.177466	0.079501	0.0893259	0.018561	0.0947831	0	0	0.387351	0.0237292	0.14219	0.04404	0.0406812	0.0757857	0	0.0766832	0.0165972	0.0563333	0	0.179649	0.0502963	0.0554	0.0854697	0.0462047	0	0.165635	0	0	0.110254	0.0211218	0.0172807	0	0	0.0558	0.0172807	0	0.0243095	0.0501341	0.0319286	0	0.0595426	0.0431905	0.131152	0.0807879	0.0478387	0.0582143	0.100911	0.0377931	0.0816074	0.161119	0.11352	0.0516061	0.0800068	0.0237292	0.0397394	0.20019	0.0598065	0.200792	0.0312963	0.0956165	0	0.0430115	0.065869	0.179401	0	0.0215278	0.132723	0.0183958	0	0.098098	0.0189556	0.0468431	0.132986	0.111704	0.0172807	0.0430833
GTCGCGAAGGGCAGAG-1_2	0.0923182	0.0763775	0.114679	0.0525512	0.0479076	0.0551122	0.0637921	0.0773268	0	0	0.0916512	0.0561453	0.060018	0	0.0600345	0.0361905	0.0577765	0	0	0.0478702	0	0.0701795	0	0	0	0	0	0	0	0.0484579	0.0764883	0.0558293	0.0412	0	0	0.074093	0	0	0.0329192	0	0	0.0408841	0.043541	0	0.0593241	0	0.0678495	0.0783604	0.127435	0.0407711	0	0.0783593	0.152748	0.0703956	0.088041	0.159858	0.0668235	0.0658592	0	0.0267531	0.0671083	0.0403788	0.054812	0.0177931	0.0203333	0.0254314	0.0505	0.0207778	0.0187895	0.0683298	0.0599917	0.0980714	0.158934	0.160405	0.031	0.0941405	0.0822525	0.160487	0.126817	0.118233	0.101761	0.033	0.0773922	0.0912149	0.0806111	0	0.0370476	0	0	0	0.0358274	0.11122	0.430714	0.229309	0	0	0	0.0276267	0	0.061947	0.083125	0.107143	0.106905	0.116441	0	0.0299259	0.0370476	0.0600926	0.0451594	0.0589815	0.250835	0.0790833	0.0649792	0.0299259	0	0.0321111	0.0538848	0.0838667	0.0177531	0	0	0	0.0425556	0	0.0674649	0.0446491	0.0275333	0.0881229	0.0764333	0.0821719	0.174722	0	0.0673333	0.0982308	0	0.0711884	0.0751905	0	0	0	0	0	0	0	0.409722	0.0841038	0.161611	0.0507955	0.0989667	0	0.124056	0	0	0	0	0	0	0.0691612	0.0600926	0	0	0.0416022	0	0	0.0508958	0.106905	0.0647018	0.110445	0.130465	0.0725662	0.146194	0.0924112	0.0356667	0.157806	0.144333	0.0604872	0.0480952	0.146667	0	0.102689	0.0914516	0	0.0178133	0	0.595634	0.0806159	0.0700152	0.0950545	0.0536733	0.0192963	0.0731149	0.134589	0.0192963	0.0582353	0.177103	0	0.065402	0.420096	0.506758	0.0592813	0.0299259	0.025828	0	0.114533	0.0840725	0.124756	0.0834444	0.0933548	0.129191	0.0703509	0.11866	0.0256364	0.126096	0.0523778	0.0408333	0.118467	0.0184815	0	0	0	0.0884722	0.0449878	0.0210222	0	0	0	0.0177931	0.04305	0.0709412	0.0471867	0.0923939	0	0.0629608	0.0426481	0.116274	0.125169	0.0623409	0	0.0961316	0.0863733	0	0	0.0299259	0.0218571	0.0311163	0.0468105	0	0	0.0743095	0	0	0	0.0471867	0.135717	0.0575614	0.0852013	0.133557	0.0764783	0.218098	0.0299259	0.113075	0.039381	0.114519	0.130348	0.146667	0.0425556	0.018	0.094125	0.0604872	0.0648611	0.0567857	0	0.0638958	0	0.171485	0	0.0847361	0.124056	0	0.0812857	0.170235	0	0.126344	0.111519	0.157674	0.0203333	0.198405	0.040404	0	0.0673333	0.123336	0.0555699	0.114533	0.11768	0.0676296	0.0241111	0.0372276	0.0726082	0.0192963	0.0700909	0.0508958	0	0.0485294	0	0	0.0275333	0.025828	0	0.111083	0	0.0218571	0.079359	0.0370476	0	0	0.146667	0	0.0587451	0.492313	0.0665556	0.040096	0.0856128	0.120389	0.157495	0.109238	0.124056	0.0425556	0.0309638	0.0299259	0.0275333	0	0	0	0	0	0	0	0	0	0	0.0501131	0.03102	0	0	0	0	0.0897949	0.161333	0.0326308	0.0870704	0.218694	0.121556	0.0874561	0.138905	0.152041	0.122013	0.107932	0.133153	0.149357	0.0904992	0.115717	0.0899799	0.186961	0.104469	0.127957	0.122708	0.132673	0.0882881	0.117556	0.126474	0.102357	0.0748636	0.140087	0.104849	0.0835097	0.15578	0.140459	0.115525	0.0961658	0.117226	0.0971252	0.124078	0.0944473	0.12709	0.0814639	0.114479	0.13542	0.112405	0.153597	0.108647	0.103752	0.097806	0.1304	0.132796	0.095165	0.094505	0.120777	0.126041	0.130458	0.0879751	0.110285	0.04775	0.102114	0.0370476	0.0776344	0	0.0485556	0.127042	0.0497583	0.0891894	0.0631852	0.0644583	0.0589134	0.0714333	0.0497152	0.0554	0.348922	0.222828	0.051	0.0702424	0.111333	0.0712609	0.0837564	0.115355	0.166944	0.0447368	0	0.0720952	0.0996133	0.112889	0.0393238	0.06468	0.104727	0.0552222	0.0700909	0.404426	0	0	0.211065	0.0969588	0.0888265	0.362667	0.119739	0.039381	0.106164	0.0640721	0.083386	0.101269	0.115519	0.0573743	0.0604872	0.0445171	0	0	0.0812593	0.0705417	0.0636503	0.0254314	0.147447	0.0745863	0.0758431	0	0.0921167	0.111873	0.0318246	0.246444	0.0445556	0	0.0252456	0.0479394	0.0720952	0.0638958	0.0568931	0.0567288	0.107268	0.203656	0.0996563	0.134011	0.0859295	0.0425556	0.136452	0.0884685	0	0	0.0747333	0.0764848	0.120059	0.446943	0.219812	0.0199091	0.11775	0.099641	0.128562	0.0982059	0.278943	0.0345758	0.256284	0.325577	0.104955	0.04305	0	0.0507955	0.0531725	0.0440048	0.0808918	0.0945693	0.166165	0.0657083	0.209876	0.242328	0.200988	0.357586	0.426417	0.328698	0.277934	0.13081	0.144975	0.184946	0.0888754	0.169133	0.161544	0.328964	0.11535	0.134552	0.138068	0.143079	0.167017	0.243566	0.187244	0.154445	0.236138	0.14878	0.184181	0.098182	0.100525	0	0.093935	0	0.0240219	0.392197	0.041	0.133905	0.0178133	0	0.0565952	0.0192963	0.0795179	0.0281111	0.0963011	0.0675067	0.0968947	0.0842593	0	0.0181515	0.0554211	0.033	0.164227	0	0	0.0903964	0.0503269	0.0189123	0	0	0.0373778	0.0189123	0.094125	0.0265238	0.0800854	0	0.0197647	0.0719096	0	0.162625	0.080697	0.0573763	0.130131	0.109545	0.0862529	0.0582074	0.185	0.128441	0	0.0460068	0.018	0.0536242	0.316714	0.017914	0.094125	0.0527654	0.096311	0.0370476	0.0424253	0.0796786	0.184933	0	0	0.131507	0	0	0.0800147	0	0.0973569	0.136956	0.0299259	0.0565088	0.0598949
AAGAACACAGGCATTT-1_2	0.0378182	0.0903186	0.107479	0.0812145	0.0975974	0.0559472	0.0528614	0.0925294	0	0.0281333	0.137752	0.0525641	0.0695135	0.0379048	0.0576552	0.166848	0.0847098	0	0.0291984	0.0592448	0.0792262	0.0953045	0.0477067	0.0261389	0	0.0573636	0.0816842	0.0464545	0.0825404	0.0355238	0.126222	0.0966545	0.0952267	0.0215948	0.108308	0.0256899	0.0695833	0.0184242	0.0701818	0	0.0246111	0	0.151656	0.0523643	0	0.0183922	0.050129	0.0607703	0.0644944	0.102096	0.04375	0.156052	0.0331301	0.0471422	0.135873	0	0.0450863	0.192724	0.0838833	0.0549012	0.106612	0.0298485	0.0613333	0.0266667	0	0.0331765	0.0180444	0	0.0505526	0.157149	0.0983667	0.19613	0.176874	0.0835145	0.0901389	0.0523333	0.0674394	0.202931	0.176963	0.0807524	0.0760901	0.0965833	0.212333	0.10795	0.0828056	0	0.130381	0.107879	0.0738095	0.0379048	0.0817798	0.0617576	0.43806	0.231439	0.106333	0	0.173889	0.0340933	0	0.100818	0.111471	0.0738095	0.130381	0.119468	0	0.20437	0.228762	0.0491111	0.0614203	0.168056	0.27772	0.0611944	0.138917	0.0305926	0.274852	0.107241	0.142267	0.135051	0.136099	0	0.0261818	0.0537901	0	0.186194	0.0492105	0.073614	0	0.122322	0.0281333	0.0693646	0.197302	0.0379048	0.0998497	0.114333	0	0.180855	0.114675	0	0	0.0507222	0.0435556	0.0222857	0.0246111	0.0490303	0.110389	0.124826	0.151444	0.0744545	0.2171	0.132	0	0.31281	0	0.0281333	0	0.0991759	0.0182609	0.091293	0.0335926	0	0.0972727	0.116591	0	0	0.121917	0.206905	0	0.105886	0.117549	0.108297	0.0688333	0.154144	0.076875	0.0789722	0.188133	0.167231	0.0869365	0.132	0	0.0381778	0.0712258	0	0.08548	0.0812	0.610093	0.032	0.0903182	0.0978649	0.0474533	0.0558704	0.0576552	0.13844	0.199444	0.0405686	0.171845	0	0.0983627	0.439934	0.522494	0.0367083	0	0.0181075	0.1575	0.184533	0.102862	0.163881	0	0.0864301	0.153195	0.161333	0.172271	0.108333	0.125596	0.0916	0.0900733	0.117044	0.0756944	0.280519	0.124694	0.115292	0.0833056	0	0	0.0246111	0.1084	0	0.018	0.03895	0.080902	0.07056	0	0	0.0513333	0.113435	0.0950703	0.122866	0.134008	0.0435556	0.109868	0.0901467	0	0	0.106556	0.13531	0.0540233	0.0950667	0.12675	0.0685238	0.0402381	0.0435556	0	0	0.0180533	0.131973	0.0471579	0.0856855	0.117307	0.0822391	0.11349	0	0.103583	0.116048	0.105796	0.0856957	0	0.193333	0.0955362	0.1315	0.0541795	0.154944	0.203762	0	0.0845	0.0305926	0.0850303	0	0.0994722	0	0	0.0594952	0.188797	0.0738095	0.138069	0.0305926	0.130038	0	0.230849	0.0929091	0.151444	0.0598693	0.124541	0.0726183	0.131467	0.109873	0.218519	0.120444	0.114569	0.0892573	0.0853519	0	0	0.0435556	0.118529	0	0	0	0.0391505	0.0435556	0	0.146708	0	0.0426667	0	0.108185	0.125533	0.0435556	0.0281333	0.0810196	0.507561	0.0779296	0.0682599	0.0930897	0.145596	0.195001	0.0761429	0.0435556	0	0.0748261	0.0305926	0.0281333	0	0	0.0435556	0.110389	0	0.0181075	0	0.0187928	0	0	0.0651518	0.06142	0.0207083	0	0.130727	0.235222	0.0541795	0.0951905	0.0560154	0.0803385	0.169988	0.0920531	0.105443	0.100825	0.116887	0.118541	0.122842	0.117013	0.126179	0.107196	0.104808	0.0986985	0.146571	0.105066	0.121284	0.133063	0.111947	0.100152	0.121965	0.108215	0.0924125	0.0823765	0.0982781	0.114398	0.0827619	0.15012	0.117771	0.125215	0.0771778	0.122227	0.10992	0.103881	0.0923044	0.120572	0.103814	0.108849	0.125704	0.111553	0.125058	0.12134	0.118796	0.105607	0.153698	0.149221	0.0879767	0.089325	0.11091	0.131949	0.138823	0.104018	0.127446	0.0257576	0.0936061	0.143333	0.0389892	0.161	0.04025	0.148332	0.04175	0.091803	0.103827	0.0737222	0.0903203	0.10605	0.0742061	0.0440333	0.359433	0.230586	0	0.0261818	0.0749855	0.0913333	0.0925	0.116529	0.187694	0	0.0379048	0.0379048	0.0464933	0.0866984	0.0472381	0.103107	0	0	0.0854848	0.407485	0	0	0.223202	0.101856	0.128114	0.196208	0.0965215	0.0222857	0.0828041	0.0501306	0.0535614	0.0810753	0.154303	0.0793684	0.173487	0.0724487	0.0718788	0.0379048	0.0555926	0.0181875	0.0887541	0.0561765	0.148759	0.0793293	0.113735	0.0891515	0.1165	0.147412	0.0471579	0.110389	0	0.0305926	0.0725965	0.0261818	0	0.139719	0.0705535	0.0346497	0.0938734	0.19827	0.0594323	0.118378	0.0764615	0.0435556	0.0222857	0.0323784	0.1918	0.0651667	0.0750815	0.0182828	0.0891209	0.460313	0.220386	0.118189	0.121042	0.11649	0.142231	0.132627	0.299273	0.0431515	0.277756	0.317043	0.110355	0.0189	0.0841404	0.113227	0.0706588	0.114329	0.0786494	0.13842	0.185468	0.109125	0.242712	0.280833	0.229575	0.344783	0.449952	0.225949	0.310621	0.1493	0.16286	0.224675	0.112726	0.188096	0.228172	0.320811	0.134649	0.142945	0.149367	0.149133	0.20555	0.293495	0.245844	0.224095	0.270842	0.183658	0.212787	0.132542	0.0971006	0.0324065	0.0959804	0.0192281	0.0241202	0.396664	0	0.0379048	0.0482133	0	0.0639048	0.0491111	0.0795923	0.0776944	0.0928817	0.0966533	0.0667895	0.0305926	0	0.0636667	0.129608	0.316542	0.189637	0	0.0246111	0.119087	0.0769038	0.0471579	0	0	0.0649111	0.0471579	0	0.054881	0.063065	0.031619	0.0513333	0.109256	0	0.159531	0.067297	0.0352258	0.0959524	0.0763659	0.0543218	0.0488	0.136357	0.143087	0	0.0792653	0	0.091303	0.281571	0.0664194	0	0.112358	0.0938856	0.130381	0.112897	0.0269524	0.180927	0.208593	0.0455556	0.15211	0.0611667	0	0.172956	0.0481556	0.074949	0.208179	0.0305926	0.114088	0.181268
ACGTAACAGGTCACTT-1_2	0.105288	0.0702794	0.112361	0.0471386	0.0464587	0.0479571	0.088868	0.0982026	0.22181	0.0929	0.0526202	0.0830855	0.0693198	0.240333	0.0824828	0	0.0607039	0	0	0.0531416	0.0368254	0.0725721	0	0	0	0.0353247	0.0325789	0.0356212	0.0631056	0	0.0781768	0.0609065	0.0279689	0	0.0317949	0	0	0.0478636	0.0283232	0.0751667	0.0677778	0	0.0687541	0	0.0925463	0	0.199806	0.237045	0.104054	0	0.0185463	0.0749953	0.0394024	0.0714533	0.0828182	0	0.166082	0.0518563	0	0.0343148	0.0608	0.0182576	0.0649274	0	0	0	0	0.0208264	0	0.0620248	0.0421417	0.0682727	0.157571	0.260705	0.0985069	0.148954	0.253419	0.177749	0.130229	0.104445	0.226631	0.0985	0.0958431	0.0949679	0	0	0	0	0	0.037381	0.0331607	0.101402	0.413571	0.215933	0	0.0429444	0	0	0	0.0318182	0.0911333	0	0	0.0767207	0	0	0.135762	0.0194259	0.0434348	0.0599074	0.236589	0.0882778	0.0660208	0	0	0.104194	0.0708477	0.0987784	0.0649259	0	0	0.0638519	0.1515	0	0.0495175	0	0	0.112712	0	0.0326094	0.172922	0.037381	0.035915	0.0795128	0	0	0.0370397	0.125042	0	0.0179861	0	0	0	0	0	0.0994194	0.164389	0.0639318	0.100633	0	0	0	0	0	0	0.0366389	0	0.0820256	0.0194259	0	0	0.0730108	0	0	0	0	0.105825	0.0924954	0.113448	0.0624566	0.0677778	0.066292	0.0663542	0.127139	0.103444	0	0.0621587	0.0987778	0	0.0435111	0.0431237	0	0.0313067	0	0.587846	0.0757754	0.0417424	0.0906318	0.0562467	0.0194259	0.0294253	0.125815	0.0807778	0.0354216	0.163505	0	0.0824706	0.410226	0.494633	0.058125	0.0301852	0	0	0.162967	0.0605435	0.0905657	0.165278	0	0.100551	0.0188509	0.118006	0.0483636	0.0975926	0.0755111	0.0583667	0.0211778	0.0451667	0	0	0.06425	0.112556	0.0382722	0	0	0	0	0	0.0354667	0.141333	0.0179067	0	0.0332917	0	0	0.0864354	0.0958979	0	0.0429444	0.0578421	0.0412133	0	0	0	0	0.072	0.0722632	0.0332917	0.0889048	0.0862381	0	0	0.037381	0.0412133	0.123069	0.0533158	0.0754717	0.0991705	0.047721	0.0958431	0	0.113854	0.0220238	0	0	0	0	0.0571884	0.0985	0.0488205	0	0	0	0.0461667	0	0.0788182	0	0.0179861	0.0429444	0	0.0350571	0.167572	0	0.0962228	0.0674074	0.0667879	0	0.183079	0.0712323	0	0.0263791	0.0971566	0.0421398	0.175933	0.07092	0	0	0.0413008	0.0796725	0.038037	0.056303	0	0	0	0	0	0	0.0287957	0	0	0	0	0.0230513	0	0	0	0	0	0.0921912	0.486742	0.0786333	0.0365706	0.0734333	0.0974387	0.152593	0	0	0.0429444	0.0317246	0.102556	0.0929	0	0	0	0	0	0	0	0	0	0	0.0460804	0	0.0204792	0	0.0957879	0	0.117974	0.213667	0	0.0831392	0.265246	0.126051	0.0959088	0.175707	0.140224	0.157444	0.097655	0.146929	0.177801	0.0849585	0.122657	0.0895829	0.238391	0.0901874	0.13869	0.126799	0.131854	0.132754	0.104146	0.0987162	0.0972155	0.092399	0.126626	0.119806	0.123199	0.143142	0.13908	0.113282	0.0988769	0.115052	0.103301	0.106058	0.0937296	0.134546	0.0900326	0.0900034	0.135437	0.0914539	0.142223	0.101469	0.103872	0.101527	0.137352	0.14901	0.104802	0.09822	0.125762	0.11257	0.140166	0.113201	0.130781	0.0318182	0.0850606	0.0727619	0.0367849	0.0449444	0.0179861	0.13562	0.0191917	0.0681705	0.0577654	0.0432847	0.0546234	0.0563792	0.0609212	0.04785	0.355485	0.223437	0.0530833	0.0258485	0.110333	0.0396377	0.154513	0.101983	0.152528	0.0190351	0	0.0852381	0.0361467	0.0344127	0.0325619	0.0649333	0.0258485	0.0181717	0	0.40871	0	0	0.221659	0.0816008	0.0737763	0.210875	0.119136	0.0592857	0.0927222	0.0596937	0.0190351	0.0475914	0.120088	0.0375789	0.0631795	0.0742222	0.0483636	0.111905	0.038037	0.0603229	0.0417322	0.0499902	0.130077	0.0767631	0.0281373	0.0334848	0.0311	0.12099	0.109965	0	0.0449444	0	0.0593421	0.0258485	0.037381	0.0680625	0.114302	0.0235311	0.0963523	0.196206	0.0537344	0.165867	0.0508462	0	0.0592857	0.0753153	0.0525333	0.0332917	0.0642444	0.0283232	0.0574902	0.44836	0.216738	0	0	0.0962063	0.158037	0.105167	0.281791	0.0420303	0.262623	0.338456	0.117376	0	0	0	0.0309137	0.060381	0.0623766	0.112437	0.16689	0.078625	0.200162	0.226813	0.199257	0.352285	0.423752	0.273265	0.270011	0.130418	0.133201	0.204705	0.0891667	0.158429	0.151058	0.310074	0.116033	0.119692	0.132399	0.127247	0.150553	0.232277	0.16786	0.13576	0.221414	0.152614	0.187735	0.0825481	0.0948268	0	0.0974179	0	0	0.378642	0.034375	0.156	0	0.0515507	0.077996	0	0.075854	0.0475972	0.0803978	0	0.0825088	0.0301852	0	0.0743485	0.081386	0	0.169681	0.0483636	0	0.106055	0.0502244	0	0	0	0	0	0	0.0527143	0.0980772	0	0.0582157	0.0553953	0.0550952	0.149074	0.065803	0.0348172	0.0453214	0.0905041	0.0379655	0.0838222	0.0813333	0.108078	0.0684545	0.0448367	0.0384271	0.0319879	0.296905	0.0414946	0.0332917	0.0178395	0.0944268	0.0727619	0.0431839	0	0.184243	0	0	0.108802	0.0359583	0	0.0657402	0.0646	0.100737	0.125372	0.17363	0	0.0330254
AGCTCAAGTACGGGAT-1_2	0.0904848	0.0668284	0.106348	0.0703828	0.0641584	0.0482013	0.071571	0.0667059	0.164048	0	0.0946279	0.0350513	0.0506532	0.0369048	0.0652989	0.0252952	0.0606451	0	0	0.0547345	0.0395913	0.072524	0	0	0	0	0	0	0.0595549	0.03537	0.079374	0.0597602	0.0493956	0.0341176	0.0216987	0.0649767	0	0.0181061	0.0376364	0	0	0.0203116	0.0383169	0.0311744	0.063537	0	0.0874624	0.122455	0.119729	0.0394016	0	0.0776643	0.166488	0.102	0.0745989	0.151892	0.0820118	0.0534971	0.0499833	0	0.0790375	0.0181061	0.0659188	0	0	0	0.0499667	0	0	0.0695106	0.0761375	0.106797	0.144812	0.171016	0.0392986	0.104977	0.0944444	0.165665	0.128444	0.105029	0.102574	0.113583	0.114471	0.0905361	0.086	0	0	0	0	0.11019	0.0439524	0.173015	0.419339	0.223373	0	0	0	0.0480667	0	0.0685985	0.0592333	0.172048	0	0.135135	0.106444	0	0.13981	0	0	0.0717963	0.238735	0.0834583	0.064125	0.0298148	0	0.0857778	0.071284	0.0804667	0.0724444	0	0	0.036716	0.127889	0.0240278	0.0552368	0.0458596	0	0.10448	0	0.0914427	0.170895	0	0.0400065	0.153821	0	0.0484638	0.0420079	0	0	0.0763056	0	0	0	0	0.127889	0.0810464	0.159333	0.0198864	0.0976	0.0423889	0	0	0	0	0.0369048	0.0184537	0	0.0628791	0.0613148	0	0.0255455	0.0722366	0	0	0.0523333	0.145095	0.0188596	0.102112	0.123978	0.0527032	0.0560556	0.09091	0.111458	0.161306	0.147067	0.0622564	0.0949841	0.15	0	0.125933	0.117339	0.0274333	0.03732	0.0274333	0.592277	0.0623116	0.0401136	0.0981373	0.0562267	0.0328148	0.0654023	0.133209	0.0192407	0.0371765	0.172684	0	0.0727353	0.416297	0.499975	0.036651	0	0.0178817	0	0.092	0.0948986	0.116804	0.285556	0.0625914	0.135042	0.0675702	0.0986653	0.0255455	0.0979852	0.0666778	0.0341333	0.149578	0	0	0	0	0.118375	0.0469205	0.0551556	0	0.0209556	0	0.0354483	0.0377667	0.0720588	0.0480667	0.0943939	0	0.0642549	0.049963	0.0903923	0.10577	0.0737879	0	0.025193	0.0177733	0	0	0	0	0.0968837	0.0768211	0.097	0	0.0217857	0	0	0	0.04584	0.127857	0.0678246	0.0854465	0.115871	0.0770761	0.175725	0	0.103417	0.0217857	0.0192407	0.0566522	0.15	0	0.0477826	0	0.052359	0.0825	0.0719048	0	0.0416354	0	0.129333	0	0.0595833	0.127889	0.0423889	0.0739619	0.172196	0	0.111753	0.0996667	0.11722	0.0442917	0.197711	0.0696869	0	0.0458889	0.110276	0.0667258	0.116433	0.0918933	0.0822593	0	0.0544959	0.105825	0.0613148	0.0604848	0	0	0	0	0	0.0274333	0.0178817	0	0.113583	0	0.0217857	0.0810513	0.0369048	0	0	0.162444	0.0787333	0.0536814	0.490661	0.0715148	0.0276158	0.0609923	0.119393	0.161703	0	0	0	0.0573406	0.113963	0.0274333	0	0	0	0	0.0437037	0	0	0	0	0	0.0437619	0	0	0.01855	0.106455	0.0423889	0.0810513	0.145095	0	0.0693711	0.248226	0.136391	0.0863997	0.14515	0.141066	0.129199	0.107662	0.136151	0.164209	0.114769	0.123318	0.0837789	0.17824	0.111337	0.130803	0.128229	0.139141	0.106345	0.111043	0.125051	0.109419	0.0756459	0.123834	0.10231	0.102026	0.140238	0.171224	0.116113	0.0916239	0.0951162	0.109357	0.125845	0.0914813	0.156886	0.086555	0.101431	0.131754	0.112062	0.132163	0.119154	0.114776	0.106954	0.143357	0.131745	0.102775	0.0985317	0.105533	0.135055	0.119328	0.116831	0.13336	0	0.0739848	0	0.0178817	0.0240278	0.0585694	0.140147	0.04965	0.0640871	0.0548148	0.0309375	0.0802771	0.0840208	0.0407758	0.06305	0.347602	0.221658	0	0.0255455	0.100203	0.0285797	0.108141	0.106094	0.119167	0.0574386	0.0369048	0	0.0632	0.0427302	0.0183143	0.0613667	0.0943939	0.0476869	0	0.397025	0	0	0.198179	0.0749835	0.104644	0.199167	0.122463	0.075881	0.0921111	0.0510766	0.0587193	0.107065	0.130822	0.0425556	0.0227949	0.101124	0	0.0369048	0	0.0883333	0.0543388	0.0476471	0.154762	0.0775783	0.0842941	0.141061	0.0930667	0.102784	0.0528421	0.209333	0.0764167	0	0.0509123	0.0255455	0.0718095	0.0256042	0.0311635	0.0317571	0.0965612	0.193983	0.0637552	0.107567	0.0689872	0.276222	0	0.0588018	0.0274333	0	0.0516556	0.0445253	0.0874314	0.446858	0.224593	0.0254394	0.125833	0.0948217	0.119118	0.0733235	0.278019	0.034553	0.255426	0.326737	0.0975502	0	0.0188596	0.0426515	0.0615725	0.0510905	0.0833074	0.0862229	0.166898	0.0751625	0.204803	0.2404	0.19989	0.353049	0.426425	0.328147	0.280767	0.131264	0.15216	0.19223	0.0948043	0.168651	0.162137	0.314083	0.118518	0.130796	0.138142	0.14025	0.164566	0.245372	0.18513	0.156692	0.234559	0.146284	0.183241	0.0920573	0.102495	0.0419837	0.0945037	0.0188596	0.0392568	0.388018	0.0416354	0.0369048	0.0177733	0	0.0509444	0	0.066686	0.0338611	0.0720645	0.04772	0.0584912	0	0.01855	0	0.0946374	0	0.170389	0	0.0240278	0.09161	0.0528846	0.0188596	0	0	0	0	0	0.0616548	0.113516	0	0	0.0591757	0	0.112094	0.0612091	0	0.089119	0.097187	0.0655517	0.0863333	0.10981	0.117949	0	0.0388027	0.0179687	0.0313273	0.11019	0.0178817	0.27025	0.0319506	0.0995467	0.0369048	0.0310115	0.0532738	0.183639	0	0	0.117642	0	0	0.12025	0	0.0890392	0.140615	0.101556	0.0390877	0.0617319
CAACAGTGTGTCCATA-1_2	0.0681515	0.0982451	0.104633	0.0500231	0.093363	0.0629109	0.078462	0.110556	0.14919	0.0293	0.077	0.0901453	0.0696577	0.0395714	0.0588966	0.0369524	0.0594275	0	0.0199286	0	0.0368016	0.0727933	0	0	0.0343125	0	0.0192544	0	0.0549669	0.0413223	0.0765931	0	0.0379911	0.0317124	0	0.0626977	0	0	0.0186364	0	0.0255833	0.0207174	0.0600273	0	0.0835185	0	0.116763	0.105468	0.109288	0.030502	0.0189722	0.0768369	0.113142	0.0506489	0.0764866	0.087875	0.108082	0.0755172	0.0447	0.0274074	0.0569958	0.0494697	0.0616432	0	0	0.0187353	0	0	0.0192544	0.0610851	0.0641292	0.0870325	0.14645	0.164468	0	0.0822778	0.0984369	0.163844	0.121809	0.103717	0.105224	0	0.0609412	0.104554	0.111444	0.0352083	0.0395714	0.0511515	0	0	0.0621964	0.128917	0.440406	0.223619	0	0	0	0.01852	0	0.0406894	0.0569958	0.0771429	0	0.0702162	0	0	0.130095	0.0348889	0	0.0629074	0.243186	0.0989167	0.0529583	0	0.0318889	0.0984537	0.0779588	0.0913471	0.080037	0	0	0	0.129556	0	0	0.046386	0.0556	0.110371	0	0.0573073	0.168869	0	0.051915	0.0242308	0	0.0521304	0.0564683	0	0	0.0505972	0	0	0	0	0.0893333	0.0723775	0.129556	0	0.0797333	0.0455	0.0455	0	0	0	0	0.0262778	0.0187681	0.0514139	0	0	0.0272424	0.0389247	0	0	0	0	0.046386	0.0973288	0.109992	0.0587397	0.0676111	0.0780389	0.0214375	0.158472	0.128511	0	0	0	0	0.117044	0.0722742	0	0.0386933	0	0.590636	0.0316812	0.0584621	0.0815556	0.0565333	0.0202778	0.0746782	0.124076	0	0.0187353	0.16056	0	0.0264706	0.415263	0.499954	0.037099	0	0	0	0.0293	0.0842246	0.0894404	0.0455	0.0389247	0.113414	0.0359298	0.11338	0.0927576	0.087363	0.0499889	0.0508	0.0733556	0.0189722	0.0318889	0.107222	0	0.0813611	0.0408257	0.0558222	0	0.0478889	0	0.0357931	0.0511667	0.0618627	0.0597333	0.0511515	0.09825	0.0362745	0.0189722	0.0907755	0.104896	0.0425758	0	0.100605	0.0573467	0.129556	0.0676111	0	0	0.0649302	0.0571544	0	0.068381	0.0967143	0	0	0	0.0386933	0.135146	0	0.0507044	0.0838561	0.0724819	0.0659412	0	0.11374	0	0.0348889	0.0302029	0	0.163444	0.0911159	0.0352083	0.0729744	0.0895278	0.0779286	0	0.05075	0	0	0	0	0	0.0455	0.0332571	0.171434	0	0.109249	0.0318889	0.0551894	0	0.190935	0.0186364	0	0.0269804	0.109473	0.0485591	0.0991	0.0806733	0	0.0845556	0.0603333	0.105667	0.0202778	0.0848485	0.0214375	0	0	0	0	0	0.0432366	0	0	0	0	0	0	0	0	0.168	0	0.0635539	0.494167	0.0920889	0.0404633	0.0799615	0.117165	0.161409	0	0	0	0.0483623	0.0879259	0.0797333	0	0	0	0	0.0184074	0	0	0	0	0	0.0393482	0	0	0.0194833	0.0511515	0.0455	0.0729744	0.130095	0	0.0790223	0.219714	0.123567	0.0799818	0.139619	0.133944	0.149224	0.103275	0.134798	0.153308	0.0882156	0.105435	0.0965896	0.179406	0.099607	0.128055	0.117602	0.123978	0.095124	0.0970978	0.129641	0.106658	0.0731174	0.127405	0.0956071	0.0884638	0.180147	0.135864	0.105217	0.0923009	0.0971246	0.0958985	0.127148	0.0858146	0.137091	0.0810447	0.100465	0.13107	0.115653	0.115875	0.0883819	0.117762	0.0916899	0.154448	0.14509	0.1046	0.10211	0.112893	0.116134	0.122698	0.127257	0.130139	0	0.0437273	0	0.0727419	0	0.018625	0.130238	0.074325	0.0960076	0.0671111	0.0561875	0.048961	0.0850083	0.0622394	0.0326333	0.348334	0.218182	0.0529583	0	0.0635652	0	0.0731667	0.102912	0.121639	0.0198421	0.0395714	0.0395714	0.0862933	0.124333	0.0188476	0.05034	0.112182	0.0578283	0	0.404131	0	0	0.207997	0.0901276	0.0681142	0.147292	0.139401	0.0591429	0.0955556	0.0696577	0	0.0683226	0.122707	0.043883	0.0630256	0.0290385	0.0511515	0	0.113722	0.0470312	0.0776995	0.0419412	0.14365	0.0857309	0	0.0597121	0.0326333	0.106147	0.053193	0	0.0676111	0	0.0596404	0.0272424	0	0.0545729	0.0494151	0.0851525	0.0952426	0.205892	0.0775677	0.114222	0.0657692	0.0455	0.0419048	0.0575586	0	0	0.100233	0.0382828	0.1025	0.445945	0.223157	0.0262879	0.09825	0.0945201	0.141	0.0951176	0.280969	0.0377197	0.264084	0.329257	0.102163	0	0	0.0322652	0.0447373	0.0397762	0.0607965	0.104193	0.172463	0.0816458	0.202228	0.235461	0.19805	0.350996	0.426759	0.313859	0.273912	0.133403	0.141167	0.190453	0.0930609	0.163915	0.167381	0.317946	0.11332	0.1398	0.141394	0.13312	0.165549	0.240255	0.18608	0.1589	0.228889	0.147264	0.183044	0.100638	0.112929	0.019748	0.094201	0	0.0325792	0.389417	0.0349896	0.111619	0.02904	0	0.0795159	0	0.0562259	0	0.0585699	0.0471867	0.0585614	0	0	0	0.045	0	0.167655	0	0.0676111	0.102746	0.0358397	0	0	0	0.0572667	0	0.147292	0.042369	0.0959228	0	0.0362745	0.0564419	0	0.136485	0.0740909	0.0184839	0.115143	0.101447	0.0711724	0.0808667	0.143024	0.103324	0.0418788	0.0267347	0.0267708	0.0717697	0	0.0184839	0.11625	0.032679	0.0899568	0	0.0184023	0.0536786	0.192608	0.0318889	0	0.132604	0.037875	0	0.12773	0.0397333	0.0617922	0.134863	0	0.0842632	0.0681703
TATCGCCGTCGGTGTC-1_2	0.0945758	0.0980441	0.0976519	0.0527162	0.0461122	0.0494752	0.0710528	0.0667712	0.147857	0.0299667	0.0930233	0.0650256	0.0701486	0.0405238	0.0186322	0.0364476	0	0	0	0.0463687	0.0366111	0.0702965	0	0	0	0.0350909	0	0	0.0566832	0	0.0766244	0	0.0379911	0	0	0.0658915	0	0	0.0391717	0	0	0	0.0530492	0	0.0955556	0	0.0900215	0.0858153	0.137401	0.0421325	0.0191574	0.0799929	0.14026	0.116951	0.0716471	0.175467	0.0673333	0.0552443	0.0198167	0.0326481	0.0717292	0.0522576	0.0659701	0	0.0519583	0.0368529	0.0347111	0.0212847	0.0194298	0.0732624	0.0798833	0.0897056	0.147502	0.14662	0.0480139	0.100614	0.0950051	0.162534	0.122765	0.090569	0.100233	0.117375	0.101235	0.107892	0.0835556	0	0	0	0	0	0.0457321	0.166864	0.427606	0.22183	0	0	0	0.0748667	0.0861481	0.0837727	0.0967917	0	0	0.158685	0.0466111	0.0861481	0.177476	0	0.0782174	0.0694815	0.239189	0.117361	0.0599375	0.0326296	0	0.0633519	0.0771852	0.0931667	0.0441728	0	0	0.079037	0.0466111	0.0261389	0.0392018	0	0	0.0962364	0	0.0877708	0.173429	0	0.0657059	0.101282	0	0.0716812	0.0553254	0	0.09625	0	0	0	0	0	0.107056	0.0851744	0.148167	0.0575152	0.0909	0.0466111	0	0	0	0	0.0405238	0.0191574	0	0.0597692	0.0206481	0	0.0278485	0.0670215	0	0	0.0445208	0.130857	0.0544386	0.0979612	0.124775	0.0948904	0.128889	0.0912117	0.061375	0.109056	0.106956	0.052641	0.0797302	0.107056	0	0.0547556	0.070871	0.0299667	0.0187867	0.0299667	0.595236	0.0630652	0.0327197	0.0987516	0.0589933	0	0.0676782	0.126553	0	0.0640588	0.168406	0.0466111	0.0905882	0.418988	0.503521	0.0562187	0	0	0	0.156433	0.0868841	0.111984	0.107056	0.0651935	0.115499	0.0265263	0.112506	0.158788	0.108822	0.0587222	0.0421467	0.0969111	0.0191574	0	0.0662778	0.0360417	0.0834861	0.045367	0	0	0.0226444	0	0.0352414	0.08785	0	0.0732133	0.0832424	0	0.101235	0.0367222	0.0981338	0.111416	0.0633333	0	0.0694298	0.084	0	0	0	0	0.0862946	0.0786211	0.09625	0	0.0965238	0	0	0	0.0456267	0.137226	0.034386	0.0912201	0.110246	0.076587	0.129588	0	0.101503	0.0235952	0.0356296	0.0582754	0.107056	0	0.0823333	0.148792	0.12941	0.127	0.110048	0	0.0704271	0	0.0716364	0	0.04525	0	0.0466111	0.0716857	0.175837	0	0.128896	0.102889	0.10875	0.0218542	0.190439	0.0543434	0	0.0396405	0.115736	0.0619677	0	0.0879933	0.0707593	0.0261389	0.0708293	0.0923743	0.0623889	0.151545	0	0	0.0370588	0	0	0	0	0	0.081375	0	0	0.0247436	0	0	0	0.165722	0	0.0899412	0.492783	0.0677296	0.0355819	0.0890615	0.122418	0.170774	0.058	0	0	0.0413116	0.0326296	0.0299667	0	0	0	0	0.0186543	0	0.0208623	0	0	0	0.0394077	0	0	0	0.0961515	0.126889	0.0941282	0.169381	0	0.0813746	0.182508	0.131428	0.0805406	0.121895	0.135289	0.125194	0.106715	0.127773	0.141229	0.103642	0.114947	0.0862144	0.18083	0.106866	0.11508	0.10742	0.124401	0.102715	0.107572	0.12772	0.0919798	0.0759775	0.125313	0.114153	0.0858871	0.147435	0.163553	0.107747	0.100157	0.0990202	0.117519	0.12974	0.0958469	0.147842	0.0947646	0.103961	0.143881	0.115365	0.131367	0.113953	0.112401	0.0951061	0.155845	0.140668	0.106875	0.106988	0.10481	0.0954262	0.130368	0.114443	0.115615	0	0.0702955	0.0405238	0.0186989	0.08875	0.0885556	0.134044	0.0452667	0.0749924	0.144679	0.0425556	0.0620216	0.100808	0.0636212	0.0637667	0.35112	0.216462	0.0625208	0	0.0582754	0.0634493	0.0710385	0.117295	0.133056	0.0686316	0.0405238	0.127571	0.0529333	0.0523175	0.0482095	0.0421467	0.0904848	0.0416061	0	0.399109	0	0	0.205713	0.0748025	0.105174	0.203917	0.103596	0	0.092807	0.0628604	0.0818596	0.0564946	0.114446	0.0544912	0.052641	0.0729957	0	0.117571	0	0.0493958	0.0949891	0.0189314	0.147619	0.0675904	0.0640588	0.0656667	0.129067	0.141784	0.034386	0.196944	0	0	0.0629386	0.0278485	0.180571	0.0582812	0.0365975	0.041209	0.110289	0.201154	0.0915	0.122067	0.0566731	0.0466111	0.0428571	0.0265766	0.1051	0	0.0843593	0.0270101	0.0759052	0.443338	0.215125	0.0375379	0.122167	0.101209	0.159622	0.0447843	0.280073	0.0320644	0.253332	0.328429	0.111061	0	0	0.04225	0.0598706	0.0358857	0.0672771	0.088171	0.161188	0.047	0.20562	0.241074	0.199966	0.364251	0.422514	0.328413	0.279841	0.139571	0.143882	0.187185	0.100558	0.158331	0.168271	0.31746	0.1212	0.136544	0.141063	0.131032	0.169829	0.243169	0.184422	0.155969	0.22989	0.148082	0.184305	0.0976728	0.101818	0.0199106	0.0923162	0	0.0288415	0.388883	0.0271875	0	0.0596267	0.069	0.0729048	0.0206481	0.0732369	0.0765556	0.112925	0.0689467	0.0865088	0.0326296	0	0.0698939	0.0698596	0	0.164433	0	0	0.0995761	0.0729103	0.020193	0	0	0.0632667	0.020193	0.145917	0	0.109142	0	0.0211961	0.0641344	0.0742063	0.132563	0.0613364	0.0342366	0.111631	0.124268	0.0756437	0.0910963	0.145738	0.120802	0	0.0442381	0.0390937	0.0763455	0.346762	0.0342366	0	0.0320864	0.102693	0.0405238	0	0.0735	0.175351	0.0326296	0	0.123545	0.0519583	0	0.115848	0	0.0782863	0.137657	0.104926	0.0455439	0.0617536
TCATTCACAGTATGAA-1_2	0.0957955	0.0971127	0.12046	0.057604	0.0580132	0.0607657	0.0709142	0.0420654	0.11019	0	0.0760698	0.0561026	0.0598829	0.385286	0.073931	0.0164571	0.0618431	0	0	0	0	0.072641	0	0	0.0215417	0	0.0322632	0.0420833	0.0555611	0	0.0759061	0.0576138	0.0294489	0	0	0.0181705	0.06625	0.0518182	0	0	0.0186111	0	0.0638798	0	0.082537	0	0.158645	0.263266	0.115153	0	0.0438704	0.0780473	0.0586423	0.0714	0.0792086	0.0219667	0.227224	0.0541437	0	0	0.04975	0	0.0611197	0.0155172	0	0.021549	0.0216222	0	0.0322632	0.0634397	0.0397917	0.0730195	0.16786	0.276253	0.0750278	0.15352	0.23675	0.172308	0.135332	0.123117	0.201346	0.02475	0.163627	0.098743	0.0784444	0	0.027619	0.0849091	0	0.11019	0.0485119	0.0865	0.41534	0.223927	0.0209333	0.0315556	0	0.0382933	0	0.0487576	0.0923375	0.085	0.027619	0.0734865	0.127889	0	0.138238	0.0156296	0.0733188	0.0479074	0.238183	0.0635556	0.0413125	0	0.10237	0.106806	0.0827284	0.106008	0.100198	0	0	0.0734938	0.0985	0	0.0369825	0.0248772	0.0209333	0.0887612	0	0.0618021	0.169964	0	0.0377778	0	0	0.0151304	0.0393016	0.1145	0	0.0151389	0	0	0	0	0.0315556	0.08	0.0985	0.0877803	0.0790333	0	0	0	0	0	0	0.0735556	0	0.0888718	0.0156296	0	0	0.0581183	0	0	0	0	0.0626667	0.0758973	0.101167	0.057032	0.0813889	0.070528	0.0162083	0.161194	0.130689	0.0177949	0.0322857	0	0	0.0434	0.0448602	0	0.03124	0	0.589147	0.084029	0.0397652	0.0925229	0.0763133	0	0.0155172	0.120022	0	0.0332745	0.156812	0	0.0818039	0.414888	0.497479	0.0524583	0	0	0	0.0962667	0	0.0922828	0	0.0657849	0.102006	0.0170526	0.105177	0	0.117419	0.03855	0.09116	0	0.0166481	0	0	0	0.100944	0.0392905	0	0	0.0434	0	0.0354483	0	0.0956078	0.0151733	0.0196364	0	0.0158824	0.0166481	0.0860544	0.103735	0.0356212	0	0.0973772	0.0454667	0.0614444	0.0335556	0	0	0	0.0483298	0.02475	0.116881	0.0714524	0	0	0	0.0223467	0.144096	0.0764386	0.103088	0.108572	0.0506957	0.105157	0	0.126062	0	0.0156296	0.0229275	0.0315556	0	0.061942	0.236	0	0	0	0	0.0453021	0	0.0884848	0	0	0.0315556	0	0.021581	0.177477	0	0.100739	0	0.0740985	0.0523333	0.197587	0.045	0.0315556	0.020183	0.104775	0.0386075	0.156467	0.0785933	0.0156296	0	0.0527154	0.062076	0	0	0.0162083	0	0.0158824	0	0	0	0.0447312	0	0	0	0	0.0177949	0	0.0225926	0.0153	0	0	0.0747059	0.491399	0.0946481	0.043661	0.0838385	0.098567	0.170573	0	0	0.0315556	0.0357319	0.0672222	0.0611	0	0	0	0	0.0153086	0	0.0353623	0.0277027	0	0	0.0455149	0	0.0162083	0	0	0	0	0	0	0.0767629	0.266374	0.133701	0.0890514	0.167199	0.134894	0.170512	0.0755033	0.132426	0.169017	0.0917811	0.11907	0.101052	0.21241	0.0888905	0.129371	0.120136	0.132896	0.117162	0.0927579	0.102123	0.103774	0.0908653	0.134893	0.0996088	0.127716	0.142552	0.153286	0.13652	0.0940291	0.110985	0.114404	0.0933827	0.0919116	0.120818	0.0873436	0.0880085	0.144059	0.0980955	0.160232	0.100884	0.109048	0.0861907	0.129855	0.13392	0.0880017	0.102717	0.113517	0.112434	0.137879	0.101219	0.120476	0.0315455	0.0651288	0	0.0215699	0.0520833	0.0151389	0.136142	0.05435	0.0825758	0.063284	0.0510208	0.0641948	0.108367	0.082197	0.137867	0.350592	0.233569	0.0274167	0.0522424	0.088913	0.0307246	0.155141	0.132755	0.0186111	0	0	0.169048	0.0494133	0	0.0380952	0.0888667	0.10897	0.0499192	0	0.409906	0	0	0.212802	0.0796461	0.0729498	0.097	0.126501	0.0684286	0.108263	0.0316036	0.0532281	0.0890753	0.131185	0.0743099	0.0622564	0.0858718	0.0522424	0.085	0	0.0982396	0.0968743	0.0624804	0.146747	0.12441	0.0543725	0.0985152	0	0.105461	0.131035	0.0614444	0.0817222	0.0871481	0.120544	0.104788	0.027619	0.0577604	0.0940629	0.035209	0.108074	0.201454	0.0595104	0.11425	0.0462436	0.0985	0.0299524	0.0774234	0.0611	0.097	0.0659778	0.0800101	0.0764216	0.448131	0.217493	0.0316136	0	0.100956	0.146593	0.0913333	0.278831	0.0457576	0.26458	0.328234	0.12333	0.0153	0	0.0519394	0.0436549	0.0617286	0.0556277	0.104909	0.15312	0.116608	0.197799	0.222337	0.196593	0.35185	0.42184	0.275135	0.268001	0.11991	0.131613	0.201908	0.0999652	0.154635	0.153008	0.313066	0.11742	0.134739	0.139993	0.122571	0.145289	0.225935	0.167953	0.129929	0.218541	0.140691	0.181174	0.0737035	0.0897616	0.0177073	0.0980944	0.0154386	0	0.377912	0.0215417	0.085	0	0.0151304	0.056373	0.0477407	0.070989	0.0634306	0.0982043	0.0685867	0.0961053	0.0225926	0	0	0.0320058	0	0.158876	0.0721818	0	0.0967039	0.0641987	0.0458596	0	0	0.0166222	0.0458596	0.02475	0.0474524	0.0596789	0.0222063	0.0604314	0.0589121	0.0152063	0.115303	0.0645727	0.040086	0.111226	0.0597886	0.0354483	0.0762889	0.0171429	0.109839	0.0414242	0.0570884	0.0620417	0.044097	0.21881	0.0505161	0.169625	0.036716	0.0931743	0	0.0663908	0.02975	0.175686	0.0868148	0	0.0883851	0.0274167	0	0.0954069	0.114978	0.0818235	0.123864	0.106741	0.0532281	0.0322826
CTGTAGATCCTCCACA-1_2	0.0938864	0.0416912	0.11461	0.0711881	0.0615281	0.081538	0.111413	0.0735229	0	0.140933	0.119829	0.0554188	0.0468649	0	0.0767011	0.0826667	0.0780824	0	0.0320794	0.0747227	0.0613254	0.0727179	0.04672	0	0	0.055381	0	0.0512008	0.0964389	0.0384982	0.129571	0.109278	0.115124	0.0242484	0.0318718	0.0229922	0.0533333	0.0791515	0.109798	0.126917	0	0	0.216503	0	0.0224074	0	0	0.0368964	0.0505452	0.0601888	0.0438889	0.137898	0	0.0349778	0.119888	0	0.0434863	0.110233	0.0897	0	0.0456667	0	0.0617115	0.0226667	0	0.0223725	0.0225556	0	0.0225088	0.0641241	0.0558417	0.117857	0.151138	0.069906	0.156896	0.0615523	0.0526086	0.191249	0.151651	0.0599429	0.0779686	0.0506667	0.128255	0.128108	0.0358889	0.0506667	0.338429	0.182273	0	0	0.175179	0.116432	0.430748	0.227408	0	0.198389	0.198389	0.0389333	0	0.0543712	0.0900167	0.115381	0	0.0934144	0	0.0885926	0.184952	0.0486296	0.110855	0.0803889	0.266126	0.0568472	0	0.102	0.0456296	0.07425	0.10421	0.130531	0.0777901	0	0	0.0229877	0	0.142611	0.0428596	0.0263509	0	0.104329	0	0.0836198	0.188816	0.115381	0.107046	0	0	0.114333	0.104516	0.123333	0.101542	0.0407361	0	0	0.0358889	0.0384848	0.130556	0.116715	0	0.121636	0.1375	0	0	0.184952	0	0	0	0.0331481	0.0241449	0.0525714	0	0	0.0384848	0.137118	0.112476	0	0.0291667	0	0	0.0786484	0.0944254	0.0398904	0.0358889	0.123873	0.0657708	0	0	0	0.0250794	0.0661111	0	0.0575778	0.0665914	0	0.07068	0.121033	0.60024	0.0402174	0.107811	0.132558	0.134407	0.0712407	0.0552874	0.112974	0.173463	0.0739118	0.143131	0	0.0223725	0.428931	0.509708	0.050651	0	0.0399892	0	0.0416667	0.0614275	0.140798	0.130556	0.0744194	0.145339	0.149368	0.148569	0.108788	0.157089	0.0552056	0.189653	0.0562222	0.0687222	0.154037	0.0849722	0	0.056	0.0430948	0.0708444	0	0.0304444	0	0.0435632	0.0460167	0.109216	0.0909733	0	0.101542	0.0280784	0.0387685	0.114785	0.120506	0.0365076	0	0.0372281	0	0	0	0.102	0.137881	0.0622403	0.0735965	0.168917	0.0886429	0.0610238	0	0	0	0.0909733	0.1411	0.0263509	0.054195	0.0555947	0.0863768	0.0806667	0	0.10377	0.0319524	0.1245	0.100333	0	0	0.0873333	0	0	0.102028	0.0886429	0	0.0776042	0	0.0736364	0	0.0398889	0	0	0.0706	0.180662	0.0572381	0.10363	0	0.0915833	0.0497708	0.222567	0.0518485	0	0.0394118	0.125695	0.0580806	0.100233	0.0855267	0	0	0.0582114	0.0632164	0.0271481	0	0.0291667	0	0.0806667	0	0	0.0959667	0.068828	0.167444	0.0506667	0.149875	0.0707381	0	0	0	0.07445	0	0.0416667	0.0966324	0.507272	0.0947889	0.0653842	0.105808	0.163257	0.209343	0.0319524	0.0661111	0	0.106797	0.0456296	0.0416667	0	0	0	0.291611	0.0229877	0	0.0318116	0.0385856	0	0.0497593	0.0676161	0.0593	0.0291667	0	0	0	0.0337436	0.0572381	0.0543846	0.0831031	0.174241	0.0867065	0.0987098	0.116757	0.12198	0.128856	0.11901	0.12694	0.133171	0.103877	0.106777	0.105337	0.152432	0.0869735	0.125035	0.104655	0.119118	0.108695	0.127264	0.0937932	0.0794394	0.104627	0.0985059	0.096869	0.113607	0.180825	0.109199	0.106468	0.0997436	0.117815	0.115428	0.100718	0.0998299	0.0898524	0.106667	0.102061	0.110085	0.102476	0.120545	0.115111	0.0816633	0.104894	0.135955	0.111428	0.0869117	0.103045	0.103173	0.105733	0.129164	0.113755	0.0995721	0.0361136	0.049947	0.0572381	0.0349462	0.0358889	0.0625139	0.15613	0.0516667	0.0465758	0.0373086	0.0478889	0.0625152	0.0651833	0.0753182	0	0.356248	0.227373	0.0775	0.0384848	0.0586522	0.0241449	0.0686026	0.106981	0.0358889	0.0549298	0	0.0572381	0.0554067	0.0434921	0.0450571	0.06314	0.0927576	0.0458182	0.19903	0.39963	0.0572381	0.0456296	0.227586	0.0733004	0.0610776	0.0506667	0.0993356	0	0.0649795	0.0347838	0.0263509	0.0598925	0.125409	0.080076	0.177308	0.131214	0.0384848	0.245286	0.0271481	0.0593021	0.064612	0.0223725	0.140031	0.0836586	0.0684608	0.0597273	0.07215	0.0798333	0.0681228	0	0	0	0.0225088	0	0.170619	0.198302	0.0797547	0.0521017	0.090673	0.198539	0.039125	0.113256	0.0467436	0	0	0.0224505	0.0416667	0	0.0814481	0.0641111	0.073902	0.444279	0.211853	0.0810909	0	0.107476	0.102921	0.0744118	0.293669	0.0421818	0.267425	0.326143	0.0812437	0.0735833	0.0557895	0.0319091	0.0525843	0.108452	0.045684	0.143162	0.153922	0.0856375	0.240402	0.276569	0.241276	0.333211	0.460382	0.222894	0.318576	0.153793	0.170674	0.229783	0.106983	0.182678	0.241713	0.312186	0.116002	0.147654	0.139598	0.149827	0.184629	0.266352	0.220353	0.215232	0.264235	0.197215	0.217504	0.102622	0.096311	0	0.0967929	0.0477719	0	0.385791	0.0224167	0.115381	0.0544	0.0409565	0.0322698	0.0271481	0.055978	0.0398889	0.0598925	0.0624933	0.135526	0.0456296	0	0.0857121	0.159696	0.124292	0.195914	0.0384848	0	0.117964	0.0697244	0.0263509	0	0	0.0304444	0.0263509	0.0506667	0.119083	0.0931707	0	0.0280784	0.123995	0.0434921	0.115451	0.0588455	0	0.0830833	0.0321951	0.0567471	0.0576296	0.0595714	0.12232	0	0.0754286	0.0414167	0.105976	0.0572381	0.0723656	0.0506667	0.0739877	0.0858898	0.0572381	0.0767011	0.0442143	0.191065	0.187926	0	0.128525	0.152188	0	0.167358	0.156222	0.0915961	0.151983	0.0885926	0.150298	0.203685
AGACAAACAAATCCCA-1_2	0.0502121	0.0575343	0.1263	0.0606898	0.0529208	0.0530099	0.0560924	0.0929673	0.127905	0.0621333	0.125163	0.0443077	0.0363198	0.0442381	0.0601149	0.019781	0.0642431	0.0313617	0.0207063	0.0399499	0.0486508	0.0748894	0	0	0	0	0	0.0357197	0.0570062	0.0364982	0.0753459	0.0636057	0.0379556	0	0	0.0793876	0	0	0.0480606	0	0	0.0214275	0.0677322	0	0.147481	0	0.104742	0.0963694	0.149285	0.0308956	0.0198796	0.0940355	0.236337	0.0774756	0.0725793	0.249883	0.0672118	0.0465575	0.0917	0.056537	0.0758417	0.0204394	0.0693355	0	0	0.0196961	0.0618667	0.0218264	0	0.0656312	0.0576417	0.097816	0.148315	0.167843	0.0279861	0.10698	0.105636	0.166146	0.122106	0.12984	0.105956	0.0392917	0.0634902	0.096996	0.0854444	0	0	0	0	0	0.0780119	0.128174	0.424335	0.21918	0.0325667	0	0	0.0381333	0.0355185	0.0708788	0.0889542	0	0	0.119784	0.107278	0	0.0925238	0	0.052942	0.0605926	0.236746	0.178986	0.0667917	0	0	0.0584074	0.0594198	0.0860196	0.0430864	0	0	0.0365679	0	0	0.0399386	0.0371228	0.0325667	0.0918794	0.0783333	0.0951198	0.170964	0.0442381	0.0356928	0.119897	0	0.0495217	0.0367698	0	0	0.0199861	0	0	0	0	0.127222	0.0893311	0.166444	0.0552955	0.101867	0	0.0509444	0	0	0	0	0	0	0.0617582	0.0220926	0	0	0.0547419	0	0	0.0520833	0.151857	0.0545263	0.0951826	0.111457	0.0517215	0.139889	0.0919124	0.0520833	0.192694	0.155889	0.0846923	0.0867937	0.232833	0	0.0634222	0.127414	0	0.0198267	0.0325667	0.59161	0.0841739	0.0458561	0.0877516	0.0599467	0.0220926	0.0866437	0.12566	0	0.0604902	0.158067	0	0.0604902	0.412359	0.497641	0	0	0	0	0.1417	0.11592	0.123657	0.127222	0.0924409	0.113289	0.0399386	0.0978249	0.0718182	0.0901741	0.0644889	0.0340733	0.162556	0	0.0355185	0.0283056	0	0.111056	0.0387125	0.0243778	0.0805	0.0469111	0	0.0615172	0.0504	0.0227255	0.0736133	0.098697	0.0392917	0.0844314	0.0374815	0.103048	0.113772	0.0581364	0	0.020114	0.0198267	0	0	0.0355185	0.0254524	0.0490388	0.0613474	0.0965	0.0581429	0.0254524	0	0	0	0.1006	0.12958	0.0852982	0.0839434	0.0888295	0.0687319	0.0621569	0.0355185	0.0990486	0.0254524	0	0.0348841	0.107278	0	0.0201884	0	0.0717949	0.0845278	0.0736429	0	0.0431146	0	0	0	0.0827639	0	0	0.128971	0.173693	0	0.106943	0.119222	0.0905606	0.0234792	0.192116	0.0652828	0	0.0578039	0.121571	0.0556237	0.0325667	0.0906233	0.0408704	0	0.0461301	0.100602	0.0220926	0.0834545	0.0234792	0	0.0227255	0.0509444	0	0	0.0290753	0	0.0815417	0	0	0.0267436	0	0	0	0.127222	0	0.0564412	0.489794	0.102885	0.0321017	0.0614128	0.106102	0.152791	0.0254524	0	0	0	0.110481	0.100033	0	0	0	0	0	0	0	0	0	0	0.0396399	0.0222467	0	0	0	0	0.101718	0.183476	0.0258821	0.0821134	0.235976	0.12475	0.0851244	0.161032	0.143514	0.133411	0.114003	0.143292	0.144471	0.0895191	0.109125	0.0753886	0.204903	0.110502	0.120068	0.135181	0.131401	0.102487	0.122177	0.109432	0.111731	0.0818722	0.131568	0.100509	0.0975556	0.173788	0.148194	0.103432	0.102221	0.111631	0.107372	0.129381	0.10466	0.125032	0.0793711	0.105127	0.137963	0.104102	0.141363	0.108652	0.106842	0.109174	0.148137	0.141779	0.109292	0.0983067	0.12933	0.125257	0.149128	0.107284	0.135224	0.0277727	0.100462	0.109619	0.0479677	0.0910833	0.051375	0.128708	0.0203917	0.0790114	0.125222	0.0620417	0.0924459	0.09325	0.0802394	0.0587833	0.351486	0.222321	0.0520833	0	0.126493	0.0657971	0.110462	0.121011	0.206667	0	0.0442381	0.128714	0.0708933	0	0.0413048	0.0477867	0.098697	0.0196263	0	0.400158	0	0	0.213383	0.0591235	0.0592009	0.0392917	0.0821995	0.0701905	0.0896637	0.0562207	0.0456491	0.0642796	0.142356	0.0865965	0	0.0756709	0.098697	0.0864762	0	0.0810521	0.0905628	0.0283922	0.134858	0.0808916	0.0691863	0.0546818	0.0880667	0.0868431	0.0371228	0.127222	0	0	0.092	0.167182	0.185095	0.0380521	0.0513396	0.0399718	0.10338	0.205549	0.0681875	0.109161	0.0700897	0.0509444	0.0792619	0.100514	0.1079	0	0.0872444	0.0672828	0.0864281	0.445293	0.204424	0.0314545	0.125	0.104829	0.135134	0.0774706	0.284066	0.0323598	0.264929	0.326308	0.0972151	0	0.0215614	0.021053	0.0670941	0.0810476	0.0695801	0.108357	0.167616	0.0868583	0.204226	0.2379	0.198005	0.358866	0.418602	0.332377	0.273632	0.124212	0.138985	0.186893	0.0937174	0.157842	0.171396	0.315543	0.113383	0.133092	0.136748	0.128421	0.167255	0.244564	0.19314	0.153411	0.238218	0.139039	0.181561	0.0914499	0.123503	0.0420407	0.0931029	0.0562105	0.0323497	0.386264	0.0195729	0.151857	0.0316533	0.0201884	0.072869	0	0.0636336	0.0390556	0.0752796	0.04792	0.0739825	0	0	0.0204394	0.0589942	0	0.170347	0	0	0.107626	0.0740962	0	0	0	0.105111	0	0.123083	0.0512381	0.0941382	0	0.0401176	0.0631292	0.020746	0.144166	0.0730303	0.0384301	0.112643	0.113724	0.086977	0.10517	0.137786	0.104901	0.0204394	0.034102	0.0391458	0.0233758	0.194095	0.0722688	0	0	0.0987448	0	0.0499195	0.0715952	0.169756	0.0355185	0	0.10466	0	0	0.0932206	0	0.0792431	0.151597	0.0355185	0.055386	0.0626051
TGGTGATTCACGGTCG-1_2	0.0661212	0.0617598	0.0999409	0.0678383	0.0772772	0.0623234	0.0468053	0.0882026	0.107905	0	0.0898062	0.0687094	0.066009	0.0362381	0.0423908	0.0250286	0	0.0311064	0	0.0472537	0.0393452	0	0	0	0	0.0284459	0.0186404	0	0	0.0381465	0.0810438	0.0626016	0.0477467	0.021366	0	0.0423876	0	0	0.0331313	0	0	0.0311159	0.0606066	0	0.0924537	0	0.0778065	0.0906757	0.136234	0.0391526	0.0183241	0.091052	0.20902	0.10592	0.0778093	0.1869	0.0765333	0.0660776	0.0303	0.0221049	0.0649958	0.0178939	0.0610278	0	0	0	0.0381444	0	0	0.0670248	0.0693542	0.0903874	0.151449	0.161506	0.0361042	0.0995392	0.0811515	0.169436	0.123592	0.12685	0.114432	0.095	0.100784	0.108195	0.102389	0	0	0.0251212	0	0	0.055869	0.0988939	0.424019	0.230981	0.0509333	0	0	0	0.085037	0	0.0400083	0.137	0	0.100072	0.148556	0	0.0898095	0.0468519	0.0499855	0.0945741	0.241085	0.112	0.0600833	0	0.085037	0.0532222	0.0560165	0.0877078	0.0314321	0	0	0.0175432	0	0	0.0186404	0.0312281	0	0.0883806	0	0.0723177	0.166013	0	0.0679804	0.0717949	0	0.0456522	0.0702698	0	0.0322917	0.0385556	0	0	0.0236389	0	0.125222	0.108713	0.148556	0.0529697	0.139067	0.0416111	0	0	0	0	0	0.0249815	0	0.0596081	0.0189815	0	0.0251212	0.0573871	0.0362381	0	0.0199792	0.0704762	0.018614	0.104171	0.116587	0.0393562	0.135306	0.0827202	0.0600833	0	0.0540889	0.0224359	0.0294921	0	0	0.126422	0.0833333	0	0.0573333	0.0269667	0.592396	0.0834058	0.0475227	0.0973813	0.0681467	0.0189815	0.0902184	0.137595	0	0.0398529	0.171066	0	0.061	0.418914	0.502522	0.0325833	0	0	0	0.0771333	0.0844783	0.109378	0.148556	0.0614731	0.122908	0.0675263	0.115253	0.0892424	0.0876333	0.0610278	0.04554	0.0776	0.0249815	0	0.0654444	0	0.0852639	0.0540092	0	0	0	0	0	0.0504	0.0630392	0	0	0	0	0.0455741	0.0794649	0.0980494	0.0646894	0	0.0934649	0.121733	0	0	0	0	0.0799922	0.0712947	0.12425	0.0844048	0	0.0416111	0	0	0.05284	0.134489	0.0966491	0.116365	0.129848	0.0615145	0.140961	0	0.101965	0	0.088037	0.0822174	0.0416111	0.0416111	0.0708261	0.154917	0.0717949	0.0771111	0.0672857	0	0.0178229	0.0292963	0	0	0.0385556	0	0.0416111	0.0639048	0.174084	0	0.102976	0.127222	0.102636	0.0434167	0.190953	0.0373737	0	0.0457386	0.0992481	0.0801505	0.1011	0.0670633	0.0601667	0.0236389	0.0547967	0.0721228	0.0189815	0.0834545	0.0513333	0	0.0335294	0.0416111	0	0	0.0177312	0	0	0	0	0.0224359	0	0	0	0.125222	0	0.0757843	0.482963	0.0527741	0.0394124	0.0748641	0.119609	0.166779	0	0	0	0.0547029	0.0292963	0.0269667	0	0	0	0	0.045037	0	0	0	0	0	0.0470089	0	0.0199792	0	0.0707273	0.125222	0.0794615	0.142143	0	0.0888024	0.191042	0.119197	0.0846949	0.166509	0.134045	0.143683	0.111132	0.125405	0.135667	0.0918922	0.112867	0.0758593	0.189342	0.0885058	0.129078	0.1047	0.120774	0.0998258	0.109164	0.119665	0.103364	0.0786166	0.142271	0.115512	0.111513	0.155352	0.143012	0.0884068	0.0839111	0.103412	0.107147	0.107622	0.0936122	0.122083	0.0969588	0.104917	0.128693	0.111576	0.11869	0.10225	0.107903	0.106483	0.134028	0.133216	0.124407	0.0983133	0.132347	0.0985638	0.11561	0.100267	0.107783	0.0311818	0.0752879	0	0.126011	0.0236389	0.0385556	0.133792	0.06555	0.124477	0.0413086	0.0955833	0.0712468	0.0647	0.0605606	0.0183167	0.34727	0.207055	0.0434167	0.0469091	0.0499855	0.0708696	0.0688462	0.114033	0	0.0576316	0.162143	0	0.141753	0.213222	0.0457524	0.0430067	0.218242	0.0598384	0	0.406786	0	0	0.20644	0.0920741	0.0713699	0.323292	0.110841	0	0.102468	0.0718694	0.018614	0.0890323	0.120313	0.0596667	0.0902308	0.0602094	0.0251212	0	0.205463	0.0744792	0.0379344	0.025098	0.139924	0.0750964	0.018049	0.0904697	0.0804667	0.0869216	0	0	0	0	0.0418333	0	0.0362381	0.0678333	0.0494088	0.0999153	0.115285	0.211942	0.119661	0.137717	0.0576923	0.0416111	0	0.0358198	0.0269667	0	0.132326	0.0365556	0.119284	0.442406	0.217433	0.0197803	0.120458	0.0976398	0.126073	0.0657745	0.27999	0.0402917	0.261152	0.327239	0.122672	0	0	0.0420758	0.0753882	0.0557476	0.059974	0.0967597	0.159965	0.0646542	0.205295	0.243588	0.198644	0.35578	0.426598	0.32128	0.278385	0.123215	0.142274	0.188443	0.0921029	0.169778	0.156386	0.315879	0.11894	0.131513	0.129495	0.134314	0.16288	0.239439	0.184531	0.150287	0.23001	0.143987	0.178754	0.0981861	0.0950894	0	0.0966654	0.018614	0.0496448	0.386637	0.0623333	0	0.0824933	0.034058	0.102738	0.0189815	0.055168	0.0276389	0.0384301	0.0669733	0.0710702	0.0292963	0	0.0178939	0.0513392	0	0.160494	0	0.0654444	0.0854094	0.0545705	0.018614	0	0	0	0.018614	0.0322917	0.0354762	0.0829024	0.0250794	0.0630392	0.0504134	0.0359365	0.128747	0.0776364	0.029828	0.0755119	0.126569	0.0514253	0.125378	0.226524	0.111917	0.0178939	0.0486599	0.0335	0.0784121	0.390095	0.0416452	0	0.0314321	0.0971339	0.0704762	0.0387931	0.070369	0.181103	0	0	0.117845	0	0	0.121103	0.0206444	0.0840549	0.136093	0.085037	0.0694035	0.0733732
GTCATGAAGTTGCGAG-1_2	0.0600227	0.0826716	0.100958	0.0708911	0.0640825	0.0484521	0.0712904	0.0313922	0.109286	0	0.0953721	0.0334359	0.079536	0.109286	0.0186437	0.0376286	0.0579216	0	0	0.0450826	0.0366071	0	0.0188	0	0	0	0	0.0320682	0.0604493	0.0492454	0.0753505	0.0605589	0.0379689	0.0338366	0.0221923	0.0691783	0	0	0.037202	0	0	0.0340362	0.0493607	0	0.07575	0	0.0783763	0.101829	0.148463	0.0411365	0.0191667	0.0645248	0.155691	0.0868889	0.0790463	0.159442	0.0725412	0.0630172	0.0438833	0.0315741	0.066525	0.0517727	0.0582115	0	0.021875	0.0189412	0.0388556	0	0	0.0786383	0.0653208	0.113396	0.147416	0.159268	0.0269167	0.0986307	0.101465	0.164517	0.118613	0.120355	0.10214	0.0360833	0.0948039	0.104217	0.0834167	0	0	0	0	0.127095	0.0395	0.0871742	0.428482	0.219432	0.03	0	0	0.0888533	0	0.0920076	0.0690542	0.117714	0	0.105991	0	0.0861111	0.127095	0	0.0399855	0.104111	0.23724	0.120625	0.0519375	0	0	0.0822778	0.0765926	0.088449	0.0928148	0	0	0.0425679	0	0	0.0293158	0.0455263	0.03	0.083792	0.03	0.127885	0.174089	0	0.0366863	0.0744103	0	0.0399855	0.0315476	0	0.0360833	0.0389583	0	0	0	0	0.109222	0.0752583	0.126833	0.0314015	0.1532	0.0466667	0	0	0	0.0781	0	0	0	0.059022	0	0	0.0716061	0.0590645	0	0	0.0453333	0.132762	0.0714737	0.107466	0.126238	0.0484932	0.08575	0.064781	0.021875	0.133722	0.108711	0.053641	0.068127	0.109222	0	0.0586667	0.0935161	0	0	0.1321	0.588317	0.0901159	0.0540833	0.0983856	0.0748933	0.0356667	0.082954	0.138026	0	0.057598	0.177237	0	0.0727843	0.411596	0.49313	0.038901	0	0.0382473	0	0.0945333	0.0952536	0.101786	0	0.0637527	0.105971	0.0293158	0.101352	0.0278788	0.0912185	0.0447889	0.0271333	0.0883333	0.0191667	0	0.0486667	0	0.0987917	0.0489878	0.0630444	0	0.0672667	0	0.0654253	0	0.10102	0.0296	0.0524242	0	0.037098	0.0370926	0.0813696	0.0996635	0.0576742	0	0.0265439	0.0188	0	0	0	0	0.0568605	0.0660526	0.111792	0.0504286	0	0	0	0	0.03804	0.133999	0.122386	0.0774151	0.106606	0.052279	0.0933922	0.0861111	0.0973046	0	0	0.0353913	0.109222	0	0.0846087	0.103583	0	0.06625	0.0579762	0	0.0305	0	0.062	0	0.0770972	0	0	0.0666571	0.170995	0	0.0909603	0.116111	0.0768788	0.0922708	0.18866	0.0188485	0	0.0493399	0.107127	0.0852688	0.165667	0.0708633	0.0415185	0	0.0724228	0.0778889	0.0578333	0	0	0	0.0212157	0.0466667	0	0.0905667	0.046957	0	0.083	0	0.066881	0	0	0	0	0.158167	0	0.0448235	0.489828	0.0882148	0.0376384	0.0685615	0.104546	0.163352	0	0	0	0.0371957	0.0861111	0.0781	0	0	0	0	0.0410988	0	0	0	0	0	0.0437054	0	0	0	0.0278788	0.0466667	0.117769	0.213286	0	0.0826907	0.237072	0.128307	0.084325	0.122162	0.154809	0.134237	0.114262	0.134055	0.154897	0.0967197	0.10066	0.0879414	0.18792	0.0924196	0.123776	0.117363	0.126728	0.109836	0.120552	0.140176	0.100672	0.0709948	0.122466	0.110726	0.104457	0.171983	0.142754	0.117644	0.0871573	0.107079	0.106025	0.133012	0.0906684	0.138954	0.0842973	0.0943841	0.113173	0.102524	0.119573	0.100546	0.1045	0.0994113	0.152792	0.132803	0.104288	0.0876467	0.122862	0.129789	0.120879	0.10666	0.108093	0.0204697	0.0905152	0	0.0308172	0.06625	0.0554028	0.140108	0.04	0.10583	0.0486667	0.0447569	0.0848658	0.0885375	0.0578879	0.0708833	0.355506	0.233627	0.021875	0.0278788	0.129594	0.0308116	0.105372	0.136072	0.175417	0.0662982	0	0.0405714	0.0379333	0.0919524	0.0421905	0.08088	0.107485	0.0270303	0	0.405918	0	0	0.215875	0.0974033	0.0652968	0.19075	0.106463	0.0734286	0.0973187	0.0824459	0.0399649	0.105387	0.142165	0.0573743	0	0.0707479	0.0278788	0.0791429	0.0415185	0.0929688	0.0650219	0.0189412	0.148993	0.0664498	0.067951	0.0761364	0.0958833	0.123735	0.0686491	0.154222	0.11125	0.0326667	0.046307	0.0278788	0.180286	0.0272083	0.0633082	0.0475763	0.111711	0.200132	0.0675052	0.145444	0.0684872	0.0466667	0.0861667	0.106099	0.0781	0	0.0657037	0.0775253	0.11899	0.443799	0.21627	0	0.121958	0.100581	0.14827	0.0410294	0.278948	0.0351364	0.251312	0.322919	0.107201	0.0198333	0	0.0612879	0.0343529	0.0491524	0.0524069	0.0992857	0.166991	0.0606583	0.197836	0.24119	0.200477	0.357768	0.424175	0.33542	0.278084	0.131171	0.137105	0.184561	0.0954913	0.155515	0.161866	0.314804	0.117406	0.132841	0.134185	0.137956	0.15676	0.242062	0.185389	0.14753	0.233522	0.142252	0.177541	0.0792781	0.110063	0.0478618	0	0	0	0.385611	0.0506771	0.109286	0.0430267	0.0308116	0.0888651	0	0.065124	0.0441528	0.0589677	0.0476667	0.086807	0.0326667	0.0198333	0.0363333	0.0654503	0.0360833	0.172922	0	0.0261667	0.102908	0.0529103	0	0	0	0.0406667	0	0	0.0282857	0.0722886	0	0.0529804	0.0566873	0.032381	0.130848	0.0796758	0.0187097	0.119071	0.104488	0.051023	0.0856222	0.111262	0.124451	0.0192727	0.0593537	0.0187708	0.061103	0.132762	0	0.111792	0.0434444	0.0923961	0	0.0352299	0.0543095	0.180241	0.0326667	0	0.121944	0	0	0.113064	0	0.0820588	0.13727	0.0326667	0.0202105	0.0794746
CTGTGGGTCATAGAGA-1_2	0.101038	0.0643284	0.0924747	0.0893168	0.0814719	0.0603696	0.0935413	0.0796601	0.0805714	0.058	0.0722326	0.0619573	0.0640676	0.147048	0.0775172	0.18821	0.0893373	0.0211844	0.0202143	0.0601711	0.0460437	0.0932212	0	0.0368194	0.0189271	0.0289048	0.0850702	0.0629356	0.0819669	0.0381355	0.156152	0.0877358	0.0771511	0.0492941	0.0907692	0	0.0662708	0.0445	0.0479596	0	0	0	0.0927432	0	0	0	0.0509247	0.0581081	0.0898983	0.0928353	0.0650648	0.127191	0.0523171	0.0481822	0.127586	0	0.0609765	0.229003	0.105433	0.0638889	0.118087	0.0195	0.0669893	0	0	0	0.0188333	0.0213958	0.026807	0.127578	0.0551542	0.229842	0.182808	0.100658	0.0735625	0.0639902	0.0810404	0.197051	0.185775	0.111981	0.0782159	0.0367083	0.185549	0.125962	0	0	0.183	0.118515	0.0412857	0	0.127446	0.0941136	0.442838	0.223362	0.0305	0.0475	0.158111	0.03	0.0849259	0.0810985	0.0791833	0.142048	0.239714	0.136775	0	0.161259	0.0412857	0.0209444	0.169072	0.159556	0.279521	0	0.121938	0	0.176593	0.0534907	0.087572	0.1243	0.0440617	0	0	0.0462716	0.160944	0.164528	0.0585088	0.127298	0	0.124806	0	0.0647865	0.180296	0.0412857	0.0636732	0.0949231	0	0.0714058	0.070746	0	0	0.0420417	0	0	0	0	0.198667	0.159402	0.0475	0.105129	0.192267	0.147889	0	0.0412857	0	0.0305	0.166619	0.0842685	0	0.0821685	0.103148	0	0.0533333	0.0366129	0	0	0.107958	0.131571	0	0.0921073	0.120744	0.108183	0.0265833	0.140742	0.039375	0.07925	0.130489	0.141256	0.0484444	0	0	0.0700222	0.0737957	0.0907333	0.0793733	0.0305	0.61348	0.0340725	0.0885985	0.100758	0.08104	0.0209444	0.050092	0.140657	0.204	0.0626373	0.176472	0	0.0644118	0.44054	0.522304	0.0454583	0	0.0427527	0.286833	0.0968667	0.0634565	0.143285	0.0475	0.0891505	0.136499	0.111711	0.151605	0	0.15	0.0686278	0.125387	0.0855778	0.0604352	0.167185	0.0653611	0.219458	0.0890833	0.0618379	0.0413333	0	0.1296	0	0.0282989	0.0803667	0.0376863	0.0376133	0.0706364	0	0.0488824	0.0717315	0.106794	0.128963	0.0971288	0.125056	0.167386	0.0926133	0.0475	0.0265833	0.0332222	0.0948333	0.0772016	0.10607	0.146375	0.0768571	0	0.147889	0	0.127333	0.0430933	0.149314	0	0.129906	0.125489	0.0932935	0.145373	0.0637778	0.129901	0.0572143	0.10687	0.0865362	0	0.0475	0.0955797	0.119667	0.117897	0.0265833	0.0239762	0	0.0618125	0.100148	0	0.155611	0.0705556	0	0.0475	0.0623143	0.194499	0	0.130456	0.0332222	0.0915152	0.078875	0.240267	0.0497677	0.125056	0.0987778	0.130578	0.0601774	0.058	0.107943	0.101259	0.0724167	0.106358	0.059117	0.0722593	0.137939	0.0627292	0	0.0215098	0.0475	0.0463077	0	0.056043	0.165056	0	0.0367083	0	0.138974	0	0.207148	0.173817	0.317111	0.0305	0.0896225	0.506945	0.0908815	0.111689	0.0892	0.170556	0.21522	0	0	0	0.140101	0.108852	0.0985667	0	0.0706364	0	0.125056	0	0	0.0340725	0	0	0	0.092122	0.0982867	0.0512708	0.0200833	0.255242	0.294278	0.113795	0.205905	0.0978718	0.0986993	0.148566	0.0897645	0.100619	0.143524	0.143134	0.11762	0.120355	0.12366	0.109962	0.0890697	0.139995	0.0854439	0.157235	0.106587	0.106287	0.124549	0.119919	0.118968	0.123002	0.0988427	0.0975539	0.0933834	0.11438	0.11417	0.0979383	0.119693	0.12876	0.0986547	0.102138	0.133056	0.104022	0.122432	0.100639	0.115803	0.115395	0.124783	0.115497	0.103131	0.117973	0.115722	0.103918	0.108992	0.125223	0.117318	0.0990017	0.0940633	0.117427	0.11939	0.141423	0.106955	0.120123	0.0330833	0.115129	0.107762	0.10229	0.127056	0.0785972	0.143512	0.0735833	0.0886742	0.0494074	0.111847	0.0624199	0.0627958	0.0653515	0.0338333	0.351599	0.212355	0.0684583	0.0283333	0.0789565	0.128536	0.133115	0.122179	0.0563333	0.0204737	0.147048	0.0805714	0.12852	0.133841	0.0349048	0.0992533	0.204606	0.0539192	0.0283333	0.40141	0	0	0.204756	0.059572	0.0880776	0.0710833	0.0949773	0.0899524	0.0603743	0.0747793	0.0927018	0.0277419	0.107594	0.0687661	0.0737692	0.0703803	0	0.147048	0.123481	0.0361146	0.0542951	0.0529804	0.145514	0.0821928	0.0812255	0.0593788	0.136483	0.048951	0.0204737	0.107	0.0495	0.0332222	0.0535263	0.0283333	0.0412857	0.0832813	0.0773899	0.10235	0.113981	0.220787	0.133089	0.0654556	0.0881859	0.394667	0.043619	0.0268649	0.151067	0	0.137478	0.0741515	0.107431	0.45353	0.217031	0.0995985	0	0.124079	0.139549	0.149882	0.293207	0.03525	0.271271	0.321998	0.126265	0.0923667	0.163754	0.177455	0.0491255	0.1097	0.0809567	0.119751	0.188754	0.0459	0.23936	0.277631	0.236508	0.346417	0.452623	0.227232	0.311692	0.162055	0.169349	0.222954	0.112213	0.187289	0.250966	0.332288	0.132588	0.143586	0.145735	0.15091	0.208309	0.311606	0.259311	0.226313	0.282931	0.177437	0.215953	0.112427	0.116095	0	0.0960882	0.0594386	0.0290164	0.391181	0.0275208	0	0.019	0.0192899	0.0871905	0.0515	0.0746391	0.0843472	0.0668925	0.117893	0.0204737	0	0.0200833	0.0944394	0.158936	0.094875	0.210727	0.0283333	0	0.135396	0.0999359	0.0494211	0	0	0.121711	0.088386	0.221792	0.0286429	0.0879959	0.0267619	0.0538627	0.10955	0.0197619	0.149791	0.0965091	0	0.0719881	0.0909675	0.0585517	0.0708296	0.108405	0.129343	0.0504394	0.0558299	0.0990208	0.109824	0.237333	0.0710538	0.352292	0.0188519	0.104704	0.107762	0.117	0.142452	0.178787	0.242037	0.172806	0.154818	0.0841875	0	0.188779	0.023	0.108188	0.227185	0	0.11886	0.253975
ATGTCTTCACGAGGAT-1_2	0.0874318	0.0691667	0.125015	0.0486469	0.0775182	0.050868	0.0599637	0.0704641	0.244143	0	0.0706899	0.0523248	0.0501577	0.105952	0.0532529	0.0191333	0.0606137	0	0	0.0483776	0.0391825	0.0724984	0.01892	0	0	0	0	0.0321023	0.0567246	0.0455604	0.076349	0.0576626	0.0408044	0.0220196	0	0.0735116	0	0	0.0189394	0	0.0643056	0.033913	0.065918	0.0315078	0.102963	0	0.11143	0.108243	0.143138	0.0417229	0.01925	0.0735296	0.150923	0.114738	0.0798235	0.155583	0.102914	0.0703764	0.0539333	0.0227222	0.0831917	0.0194091	0.0697457	0	0	0	0.0513889	0	0	0.0653227	0.08375	0.0948766	0.154337	0.143694	0.0270417	0.0904673	0.116606	0.167236	0.127478	0.123612	0.106971	0.0364583	0.0622353	0.109773	0.109806	0.0364583	0.08	0.0529697	0	0	0.039119	0.108295	0.431381	0.221316	0	0	0	0.0371067	0.0993333	0.063947	0.0742333	0	0	0.0660901	0	0.0633333	0.0902857	0	0.0740435	0.04	0.241776	0.0190417	0.043625	0	0.033	0.0883796	0.0764856	0.097549	0.0686173	0	0	0.0356173	0	0	0	0.0203684	0.0303	0.0961513	0	0.0608021	0.163411	0	0.0448431	0.101974	0	0.0192029	0.041381	0	0.0364583	0.0190417	0	0	0	0	0.122944	0.101099	0.104667	0.0701439	0.0648	0	0.122944	0	0	0	0.08	0.042	0	0.0485604	0	0	0.0529697	0.0814731	0	0.122944	0.0959583	0.144952	0.0900877	0.115413	0.124968	0.0551553	0.0870556	0.0789586	0.0220625	0.258083	0.2082	0.0599744	0.0740952	0.146667	0	0	0.0526129	0.0303	0.130347	0.0576	0.595045	0.106217	0.0267424	0.112732	0.08012	0	0.0815747	0.153109	0	0.0579902	0.180885	0	0.101147	0.420055	0.504698	0.0388594	0	0	0	0.162767	0.0868551	0.117715	0.0471667	0.0407097	0.135096	0.0386667	0.112648	0	0.0802074	0.0744444	0.0446533	0.0853556	0	0	0.0264167	0	0.0190417	0.0426758	0	0	0.0228667	0	0	0.0199833	0.107	0.01892	0.0281515	0	0.0213922	0.0358333	0.097907	0.112206	0.0567045	0	0.0641228	0.0466933	0	0	0	0	0.0654186	0.0651404	0.0932917	0.0758095	0	0	0	0	0	0.123492	0.142754	0.104346	0.118538	0.0657355	0.205627	0	0.109839	0.0238333	0	0.0451594	0.146667	0.162889	0.0599565	0.1175	0.025	0.0264167	0.0238333	0.0835185	0.0558125	0	0	0	0.0493611	0	0.0471667	0.0399238	0.163505	0	0.104601	0.0993333	0.140439	0	0.196465	0.0272121	0	0.0416405	0.109625	0.0567258	0.175833	0.0789967	0.054	0.0842778	0.0606016	0.0713333	0	0	0	0	0.0213922	0	0.025	0	0.0276129	0	0.111083	0	0.0238333	0	0	0	0	0.104667	0	0.0461373	0.489628	0.0820481	0.0378418	0.0696615	0.114023	0.158506	0.0896429	0.0471667	0	0.0712174	0.0993333	0.09	0	0	0	0	0	0	0	0	0	0	0.0547589	0.04156	0.0220625	0	0.0694848	0	0.0784103	0.14019	0.0407385	0.0699622	0.219572	0.131602	0.0953682	0.124315	0.163711	0.152635	0.0981833	0.128604	0.136852	0.101544	0.100672	0.0895863	0.178393	0.111566	0.117706	0.129138	0.129755	0.11235	0.114589	0.124745	0.102574	0.0751071	0.129482	0.116005	0.0972716	0.17162	0.157479	0.105268	0.0980547	0.092835	0.116149	0.138015	0.0882041	0.126549	0.0798076	0.10158	0.161424	0.125223	0.139888	0.110325	0.0965119	0.101632	0.158763	0.142554	0.110965	0.108873	0.132442	0.139302	0.142265	0.0994876	0.109481	0	0.11075	0	0.125204	0	0.0884167	0.147536	0.113358	0.0963939	0.0929012	0.0900694	0.067355	0.0818208	0.0570091	0.0700167	0.348108	0.220046	0	0	0.0745797	0.112667	0.124244	0.143091	0.143639	0.0553333	0.041	0	0.146333	0.220603	0.0399238	0.0760067	0.111909	0.089404	0	0.411553	0	0	0.215381	0.0635021	0.0763425	0.270292	0.11705	0.0664762	0.121904	0.0680586	0.133193	0.0556774	0.142028	0.0330351	0.0971026	0.0764786	0.0281515	0	0.148481	0.0738958	0.0718907	0.0404314	0.159317	0.0696787	0.0645196	0.0979697	0.103233	0.0550588	0.0442982	0.168444	0.0264167	0	0.0267018	0.0281515	0.126286	0.0566875	0.0362138	0.0797684	0.128553	0.217787	0.114036	0.0982	0.090359	0	0.0723333	0.0647748	0	0	0.142015	0.0459394	0.128958	0.446352	0.217725	0.0432803	0.0932917	0.107618	0.141585	0.0630882	0.280292	0.0434015	0.255311	0.310908	0.114016	0	0.0203684	0.0476818	0.0804353	0.0667143	0.0887576	0.0921061	0.182949	0.0533917	0.202247	0.246264	0.202968	0.369657	0.424949	0.323447	0.288731	0.133863	0.143659	0.195856	0.0896667	0.16997	0.160513	0.327397	0.115415	0.13508	0.139673	0.134598	0.156599	0.240303	0.187906	0.153859	0.247338	0.135581	0.181376	0.104452	0.0902123	0	0.0953517	0	0.0408798	0.388632	0	0.041	0.04076	0	0.0683175	0	0.0650413	0.0379861	0.0598925	0.105987	0.13193	0.0835185	0	0.0350909	0.0595146	0	0.169449	0	0	0.101861	0.0781026	0	0	0	0.0895778	0	0.127417	0.0447381	0.0935528	0.0201667	0.0213922	0.064447	0	0.138598	0.062803	0.0422796	0.106464	0.130179	0.107195	0.0584	0.226952	0.127041	0.0194091	0.071932	0.0708958	0.0582848	0.144952	0.0276129	0	0	0.0949888	0	0.0438391	0.0443571	0.182919	0	0	0.124473	0.0561875	0	0.0725735	0.0228667	0.110145	0.152052	0.033	0.0491053	0.0846413
GCCGTGAAGAGAGTGA-1_2	0.0653788	0.0779314	0.102086	0.0838185	0.0655974	0.0620726	0.0933465	0.0706928	0	0.0276667	0.126078	0.0552393	0.0617027	0.0724762	0.0791724	0.158886	0.0764882	0.0637305	0.0377778	0.0741386	0.0599167	0.0797372	0.03864	0.031625	0	0.0709827	0.031807	0.0775682	0.100501	0.0570989	0.160239	0.104508	0.123418	0.0354902	0.0686346	0.0869457	0.137604	0.0182121	0.0460303	0.0331667	0.0242222	0.031087	0.220962	0.036938	0	0	0.0412581	0.0374279	0.0696412	0.0829839	0.057787	0.145447	0.0363415	0.04312	0.140807	0	0.0399137	0.149052	0.15435	0.0268025	0.0739167	0	0.0644829	0	0	0	0	0	0.0454737	0.0754574	0.0657333	0.182468	0.161648	0.0810403	0.109639	0.0506601	0.0825581	0.19955	0.17289	0.06385	0.074109	0.113667	0.239725	0.138442	0	0	0.178524	0.115667	0.0724762	0	0.231452	0.0958409	0.445714	0.220595	0.0276667	0.0427778	0.0838889	0.0791467	0.0300741	0.0941894	0.0829125	0.252048	0	0.149703	0.165722	0.0877778	0.0372381	0.0619259	0.0881884	0.0825556	0.28167	0.0989861	0.0963958	0	0.115185	0.0535	0.0729877	0.101065	0.0360741	0	0.0257576	0.0178025	0.170444	0.0836667	0.0324912	0.0189825	0	0.103797	0	0.102068	0.188868	0	0.0408497	0.121846	0	0.0502319	0.0430317	0.0331667	0	0	0.157056	0.0219524	0.0825278	0.170333	0.170444	0.112792	0.0427778	0.0622045	0.1414	0	0	0	0	0.0523333	0.0372381	0.0880278	0	0.0742271	0.0482222	0	0.0257576	0.0767634	0	0	0.052875	0.37781	0.0189825	0.0750731	0.0990762	0.0761096	0.0242222	0.140148	0.10075	0.151889	0.123244	0.0629231	0	0	0.0838889	0.1378	0.114866	0.0523333	0.102947	0	0.613345	0.0257246	0.0874773	0.106442	0.0708333	0.0551481	0.0665862	0.111369	0.237278	0.0472745	0.158258	0	0	0.442848	0.5242	0.0364167	0.0300741	0.017957	0.129333	0	0.0834493	0.153137	0.170444	0.15471	0.146709	0.118544	0.161774	0.0257576	0.149607	0.108494	0.153813	0.102156	0.0706667	0.206778	0.0825278	0.124417	0.100139	0.038263	0.0211111	0.0242222	0.120844	0	0.0263448	0.0433333	0.0343529	0.0989867	0.084303	0	0.0867451	0.0454352	0.113424	0.125225	0.0690758	0.0427778	0.111202	0.0474667	0.0427778	0.0447778	0.113481	0.163833	0.064	0.0954596	0.245375	0.0219524	0.0590476	0.0427778	0	0.0372381	0.0277333	0.153577	0	0.0555472	0.0795455	0.118656	0.064902	0.129037	0.146728	0.125643	0.101037	0.081971	0	0.0427778	0.150841	0	0.0419487	0.0858889	0.129524	0	0.0582083	0.0300741	0.0729697	0	0.0909722	0.129333	0.0427778	0.10059	0.193373	0	0.14118	0.0300741	0.0862121	0.135229	0.256318	0.11603	0.0427778	0.0607059	0.12796	0.0480215	0.0276667	0.0953467	0.0193704	0.0447778	0.11252	0.0823509	0.0193704	0.0257576	0.0358333	0	0	0	0.0229744	0	0.0495699	0.170444	0	0.151458	0.0219524	0.0629231	0	0	0.0671167	0.257	0	0.110088	0.519476	0.113652	0.114435	0.0979513	0.183761	0.233221	0.0766667	0.129333	0	0.134435	0.115185	0.104267	0	0.0729697	0.150111	0.0427778	0	0	0	0	0	0	0.107685	0.141533	0.0682917	0	0.0257576	0.150111	0.0419487	0.0724762	0.117641	0.0719622	0.193128	0.0887562	0.0903085	0.123124	0.121569	0.1109	0.11551	0.123171	0.13637	0.0952272	0.101428	0.0915896	0.152998	0.09801	0.113388	0.127025	0.123808	0.0909631	0.116421	0.0976154	0.0858754	0.0872003	0.103503	0.114395	0.0895626	0.116868	0.123203	0.101422	0.0946667	0.118751	0.107526	0.105459	0.0839201	0.10435	0.115246	0.103514	0.106814	0.100409	0.111935	0.10198	0.104493	0.106446	0.123232	0.107282	0.085995	0.0944167	0.10571	0.115446	0.112514	0.120363	0.122577	0.0429545	0.115053	0.129238	0.0960108	0.0778889	0.0498611	0.15084	0.0502417	0.105394	0.0553086	0.0897708	0.0676537	0.0755167	0.0651394	0.0186667	0.356751	0.237342	0.0682917	0.0481818	0.090087	0.117261	0.0767436	0.11105	0.108611	0.0189825	0.0372381	0.111429	0.0513867	0.121889	0.0524667	0.0692	0.0953939	0.0256162	0.111788	0.4002	0.0372381	0.0574815	0.22013	0.0964856	0.066968	0.0331667	0.0725125	0	0.0797135	0.0476667	0.0592982	0.0634409	0.122479	0.0849942	0.100872	0.0941581	0.0257576	0.111429	0.126389	0.0535833	0.0609016	0.0480392	0.134523	0.0858755	0.0770588	0.0935152	0.152133	0.0480392	0.0189825	0.129333	0.0675	0.0877778	0.0559298	0	0.0372381	0.110906	0.0742138	0.0822429	0.109078	0.201844	0.119203	0.0801667	0.0897628	0.191222	0	0	0.0920667	0	0.113326	0.0488283	0.105062	0.450774	0.222591	0.0715758	0	0.120569	0.119438	0.137059	0.293775	0.0346061	0.271415	0.327742	0.106606	0.0684333	0.199789	0.0660303	0.0576627	0.126748	0.0671861	0.123959	0.198032	0.0597	0.249929	0.283648	0.252553	0.334509	0.472911	0.217863	0.325746	0.174999	0.182732	0.247534	0.1115	0.201754	0.262599	0.319066	0.127303	0.14758	0.149667	0.154703	0.19868	0.30112	0.247361	0.228782	0.283656	0.189737	0.22662	0.124055	0.123412	0	0.100404	0.0722807	0.0280874	0.391127	0.0180417	0.199714	0.0277333	0	0.0605873	0.131889	0.0732617	0.122889	0.0585806	0.206133	0.106175	0.0300741	0	0.18003	0.173474	0.151458	0.225964	0.0953939	0.0242222	0.158172	0.126487	0.125579	0	0	0.0375556	0.125579	0.0331667	0.0955238	0.0896626	0.0423968	0.0198431	0.149788	0	0.147499	0.0592303	0.017957	0.0354286	0.0560813	0.0512529	0.0481333	0.0919524	0.14803	0	0.0978299	0.0958646	0.100782	0.146667	0.0497849	0.197875	0.153741	0.103781	0.0372381	0.135862	0.118655	0.181784	0.156444	0.0447778	0.13425	0.0822292	0.0331667	0.170064	0.0375556	0.103263	0.190209	0.111185	0.160421	0.286283
GATCCCTAGATGGTCG-1_2	0.108447	0.0536373	0.0977257	0.0797723	0.0544092	0.0516568	0.0939076	0.117686	0	0.0281	0.0713798	0.0314274	0.0477883	0.0378571	0.0432184	0.0680952	0.065902	0	0.0196429	0.103322	0.0480754	0.0744071	0	0.0208958	0	0.105762	0.0315877	0.0737652	0.0862878	0.0435568	0.139383	0.106295	0.108729	0.0310131	0.0734872	0.0198372	0	0.0402576	0.0292626	0	0.0245833	0.0363623	0.24741	0.0312519	0	0	0.0336022	0.0573874	0.0630593	0.0496988	0.07275	0.147222	0.0376545	0.0644133	0.137754	0.0348417	0.0395608	0.171489	0.1046	0.0362593	0.0596917	0	0.0581026	0	0	0	0.0301222	0	0.0189386	0.0587589	0.0448917	0.153939	0.166189	0.06934	0.0879167	0.0555	0.0809242	0.194124	0.167024	0.0561595	0.0706562	0	0.0922941	0.118265	0	0	0.143048	0.0930909	0	0	0.27597	0.14447	0.44478	0.219141	0	0.123611	0.0435	0	0	0.0282803	0.0648458	0	0.162667	0.127514	0.147278	0.109926	0	0.0681481	0.130768	0.134963	0.259016	0.0381528	0.104771	0	0.12763	0.116426	0.0964074	0.116371	0.139049	0	0	0.0851111	0	0.0855556	0.0641316	0.0456316	0.115467	0.119927	0	0.104302	0.191398	0.0378571	0.0265098	0	0	0.0291594	0.025619	0	0	0.0285833	0	0	0	0.0261515	0.0435	0.11772	0.103944	0.112114	0.235733	0	0	0	0	0	0.0378571	0.0841481	0	0.0545897	0	0	0.0827576	0.0713978	0.106524	0	0.0664167	0	0	0.105895	0.122529	0.0545753	0.0764722	0.121436	0.0890833	0.123778	0.2238	0.0233077	0.0979206	0.321056	0	0	0.0711398	0	0.02808	0.0532	0.608852	0.0309058	0.0586061	0.130362	0.13028	0.0602593	0.0590345	0.126127	0.306148	0.0927157	0.166352	0	0.0747451	0.438474	0.520483	0.0424948	0	0	0	0.194633	0.0687681	0.147305	0.0435	0.0617849	0.135285	0.0255439	0.144756	0	0.118615	0.0775667	0.14208	0.0214	0.0658889	0.290889	0.0860556	0.111542	0.0893194	0.047318	0	0.0855556	0.0963778	0	0.0518736	0.0991167	0.0926667	0.02808	0.0261515	0	0.020098	0.122815	0.118059	0.132112	0.105273	0	0.0778947	0.01804	0	0.0245833	0.0305556	0.110714	0.0866279	0.104554	0.126583	0.0667381	0.0745238	0.0435	0	0.133524	0.06716	0.14442	0.0445088	0.0357673	0.0788447	0.0795833	0.0496275	0	0.119523	0.058119	0.170315	0.177029	0.158222	0	0.0885362	0	0.146744	0.0245833	0.0222619	0	0.07175	0.0305556	0.0934545	0	0.0824306	0	0.147278	0.0744952	0.186384	0	0.121399	0.083963	0.0736212	0	0.225721	0.100727	0	0.0666144	0.134695	0.0624086	0.126367	0.119967	0.160389	0	0.0711301	0.103316	0.0475	0.17203	0.0520625	0	0.0348627	0	0	0	0.0573333	0.123611	0.11975	0.0337083	0	0	0	0	0.100633	0.158222	0	0.0751569	0.517396	0.130781	0.0812881	0.110403	0.17522	0.22341	0.0565952	0	0	0.0907174	0.0305556	0.0281	0	0	0.0435	0.208722	0.017963	0	0.0204565	0.0187838	0	0	0.0746637	0.0772667	0.0206875	0.0188833	0.0827576	0.189111	0	0	0.0823692	0.0794931	0.177589	0.116886	0.0933002	0.115119	0.122781	0.11371	0.118837	0.133932	0.132512	0.109648	0.130083	0.0895042	0.138767	0.105426	0.127153	0.121315	0.135547	0.119327	0.105789	0.0783846	0.0955168	0.086513	0.117223	0.123517	0.107868	0.126508	0.121291	0.103573	0.0927162	0.110044	0.121526	0.118463	0.101974	0.111171	0.101019	0.106491	0.127514	0.122596	0.134132	0.10836	0.101435	0.0982952	0.140913	0.119519	0.113858	0.11449	0.126102	0.11803	0.122809	0.119194	0.121935	0.0532803	0.0257424	0	0	0	0.018125	0.155304	0.0746833	0.0484811	0.0272593	0	0.0907013	0.091625	0.0781576	0.0314333	0.352164	0.224732	0.0206875	0.0261515	0.0291594	0	0.145667	0.071686	0	0.0192105	0	0.0378571	0.0460267	0.018619	0.064981	0.0410067	0.0261515	0.0632626	0.0489697	0.392752	0.0378571	0.0305556	0.205004	0.0913004	0.0627945	0.0337083	0.0900317	0.0222619	0.0583538	0.0446847	0.0324211	0.147387	0.108321	0.070152	0.0795897	0.091859	0	0	0	0.0488854	0.0830765	0.0697745	0.127477	0.116659	0.0761863	0.0184091	0.07915	0.166216	0.0192105	0.0435	0.0764722	0	0.0189386	0.0261515	0.0737143	0.0761875	0.052761	0.067661	0.0758924	0.186778	0.0669948	0.0611889	0.0363077	0.147278	0	0.0255676	0	0.0337083	0.0533185	0.0632626	0.0834379	0.450259	0.222269	0.0647045	0	0.109796	0.11816	0.133167	0.292038	0.0513333	0.265564	0.325261	0.152444	0.0188833	0.0966842	0.0537803	0.0626824	0.0812381	0.0837532	0.117738	0.176958	0.0691917	0.254798	0.30021	0.247708	0.335492	0.476358	0.231467	0.323904	0.163292	0.174173	0.243393	0.111546	0.19744	0.282015	0.318503	0.136454	0.152829	0.152466	0.140219	0.195651	0.277541	0.2267	0.229441	0.263832	0.193078	0.225191	0.111	0.0936536	0	0.0948689	0.0192105	0	0.386282	0	0	0.01804	0.0182464	0.0743929	0.0542037	0.0564187	0.0745556	0.0658065	0.157693	0.161982	0.139111	0	0.0974242	0.206234	0.235125	0.218692	0	0	0.134932	0.107865	0.0519825	0	0	0.0701778	0.0519825	0	0.114286	0.0796748	0.0462063	0.0567255	0.104959	0.018619	0.131786	0.0498303	0	0.058131	0.082439	0.0304943	0.0862296	0.0222619	0.117717	0.0402576	0.053585	0.0761875	0.103073	0.0378571	0.0180968	0.110417	0.141481	0.0976206	0.0378571	0.0762299	0.149786	0.184153	0.083963	0	0.169617	0.0667083	0	0.147025	0.0534444	0.130855	0.16558	0.104963	0.0711754	0.290703
CAACAGTAGTAAACGT-1_2	0.0846667	0.0736029	0.105622	0.0536271	0.0443531	0.076967	0.0661419	0.0785752	0	0.0401	0.15745	0.112496	0.0867297	0.110571	0.0739195	0.0622476	0.0728039	0.0362695	0.0355397	0.0617021	0.041131	0.0881779	0	0.0506389	0	0.0427706	0.0220965	0.0842311	0.104631	0.0632418	0.130734	0.101939	0.0759911	0.0686928	0.0643141	0.0312558	0.0624167	0.148106	0.0449394	0	0.0860556	0	0.10223	0.0632636	0.0219722	0.0219118	0	0.0343604	0.0615339	0.0750562	0.0533889	0.11918	0.0533537	0.0784533	0.115686	0.05775	0.0323647	0.0912557	0.0745667	0.0592222	0.0393333	0	0.0635577	0	0.0281875	0	0.035	0	0.0318596	0.0956879	0.0451083	0.0915952	0.143374	0.0636242	0.148646	0.0613595	0.0549091	0.183245	0.144741	0.0681643	0.0725577	0	0.183373	0.150261	0.0802222	0.0859583	0.24181	0.120576	0	0	0.160804	0.100856	0.438839	0.21915	0	0	0.1645	0.02284	0	0.0609167	0.0707292	0.126476	0.222048	0.104739	0	0.0438889	0.247476	0.0685	0.0472754	0.0912407	0.258688	0	0.0468125	0	0.118222	0.121731	0.134588	0.118284	0.15542	0	0	0.0224074	0	0.067	0.0889912	0.0450526	0	0.110946	0	0.0900521	0.172652	0	0.0657386	0.0624615	0	0.0782609	0.073254	0	0	0.023125	0	0	0.0345833	0.0707879	0.255	0.113572	0.113167	0.0352121	0.157033	0	0	0	0	0.0997	0	0.0327778	0.0234638	0.0774725	0.109722	0	0.0370606	0.0893656	0	0	0.0756875	0.110571	0	0.0939612	0.110838	0.0451005	0.147583	0.123708	0.0889167	0.067	0.106	0.091	0.0738571	0.0635	0	0.0627556	0.0768548	0	0.0384	0	0.603108	0	0.031197	0.115969	0.0776467	0.15813	0.0920805	0.126694	0.134241	0.0437353	0.158637	0	0.0525	0.427984	0.511372	0.032875	0.0871111	0	0.0635	0.0401	0.0718261	0.146034	0.0635	0.0781828	0.149632	0.0868421	0.133596	0	0.0984593	0.0924111	0.0763133	0	0.0219722	0.256259	0.0762778	0	0.0672083	0.0623639	0.0800667	0.0345833	0.0294	0	0.0611264	0.0530167	0	0.0428533	0.0825455	0	0.0565882	0.0327778	0.114669	0.119392	0.0316061	0.146889	0.124614	0.0873733	0	0	0.113407	0.0755238	0.0584496	0.0873825	0	0.052119	0	0	0	0	0.03768	0.139528	0	0.0686289	0.0793674	0.0985	0.11151	0.196296	0.106	0.0308333	0.0962963	0.0782609	0	0.0635	0.0525507	0	0.0758205	0.067	0.058619	0	0.0456771	0	0.16697	0	0.0547917	0.190167	0	0.0542476	0.18381	0.055	0.123427	0.0994815	0.134212	0.113917	0.22186	0.0856263	0	0.0755686	0.130516	0.0765645	0	0.0882467	0.0478889	0.0964167	0.0662846	0.0503333	0.0262778	0	0.0756875	0.0635	0.0617059	0	0	0	0	0	0.0487083	0.0487083	0	0.148077	0	0.0438889	0.0248833	0.0635	0	0.0515147	0.506841	0.0916259	0.0510791	0.0814692	0.152071	0.199582	0.0983333	0.159167	0.0635	0.128065	0.0438889	0.0401	0	0	0.0635	0.163611	0.0368148	0.0381075	0.0315217	0.0355495	0	0	0.092381	0.0951467	0.0281875	0	0.143364	0.175	0.0325385	0.055	0.081959	0.0956976	0.196077	0.101539	0.0853035	0.118386	0.117698	0.109383	0.10947	0.108148	0.121418	0.0917645	0.117182	0.0924305	0.15391	0.103912	0.09799	0.100929	0.107637	0.110536	0.115134	0.107937	0.0836229	0.0755337	0.0875946	0.116505	0.0980864	0.137428	0.146524	0.0973761	0.106031	0.0913316	0.116345	0.0977993	0.0951531	0.110609	0.107564	0.0921675	0.126856	0.0973132	0.131795	0.0987772	0.100575	0.104171	0.123882	0.125589	0.108533	0.092805	0.126113	0.12057	0.132997	0.0991542	0.105048	0.031197	0.0653333	0	0.0555161	0.0824167	0.0385833	0.135036	0.041275	0.0663182	0.0361481	0.06475	0.0782381	0.065275	0.0644909	0.0434333	0.348416	0.22589	0.130146	0	0.0726377	0.0395942	0.051141	0.0959587	0.067	0	0.055	0.055	0.0586067	0.0385238	0.0608286	0.0726933	0.0825455	0.0219091	0	0.398016	0.055	0.0438889	0.217917	0.067749	0.0382466	0.0973333	0.0912517	0.085119	0.0599649	0.0696982	0.0655263	0.0674839	0.1191	0.0648421	0	0.10056	0	0.108	0.0428333	0.0335208	0.0525301	0.0840784	0.130446	0.0811084	0.0775294	0.0542727	0.0628833	0.0888039	0	0.128333	0.0655	0.128333	0.0616228	0.0370606	0	0.0219271	0.0453333	0.0256215	0.0820485	0.195469	0.0588229	0.0682167	0.0241346	0	0.0308333	0.0320541	0.0975	0.0950833	0.0637963	0.0421818	0.0687843	0.442187	0.209059	0.0796439	0.0487083	0.126223	0.119806	0.0557059	0.288906	0.0376364	0.269423	0.327826	0.124595	0.0248833	0.0916491	0.0316061	0.115043	0.128581	0.0414675	0.134015	0.147922	0.0710583	0.261502	0.284048	0.24926	0.330875	0.455679	0.22469	0.318739	0.166748	0.180336	0.234552	0.0881899	0.206669	0.194319	0.30331	0.11522	0.124045	0.138961	0.137475	0.160082	0.244918	0.186993	0.170973	0.240421	0.185611	0.2346	0.107029	0.105603	0	0.103734	0	0	0.385677	0.0219271	0	0.05252	0.137043	0.0532976	0.0952963	0.0522645	0.0903472	0.0864301	0.0725333	0.111386	0.173815	0	0.0522424	0.122292	0.157625	0.202123	0.0825455	0	0.139594	0.0622949	0.0909123	0	0	0.149733	0.0909123	0	0.0361429	0.0769553	0	0	0.13169	0.14873	0.159798	0.0673424	0.0345161	0.0355	0.106073	0.0221264	0.111815	0.078619	0.117324	0.0466061	0.0363129	0	0.0802424	0.163571	0.0704194	0.11125	0.0718148	0.0955439	0	0.0428391	0.0832857	0.203992	0.0438889	0.0345833	0.115	0.0624167	0.122125	0.135294	0.0492667	0.0843176	0.129103	0.0438889	0.212526	0.120623
CGTGCTTAGTCATACC-1_2	0.0682424	0.0892304	0.105021	0.0729505	0.0570561	0.0629802	0.0622112	0.0513203	0.127	0	0.0970775	0.103214	0.0918243	0.076381	0.0183103	0.0399143	0.0622176	0	0	0.0460442	0.0380833	0.0725577	0	0	0	0	0	0.0319583	0	0.0328608	0.0753459	0.0559207	0.0414267	0.0217712	0	0.0464574	0	0	0.0377071	0	0.0253611	0.0206594	0.0579399	0	0.103398	0	0.119559	0.114342	0.138268	0.0505462	0.0188981	0.0859007	0.162317	0.122733	0.0869554	0.156042	0.0851686	0.0739684	0.05095	0.0410123	0.0674375	0	0.0656197	0	0.0596875	0.0327647	0.0343333	0	0	0.0665142	0.0574208	0.0917035	0.143066	0.165047	0.0210903	0.103739	0.0963308	0.161503	0.121102	0.130364	0.102333	0	0.0939804	0.0981747	0.0765833	0	0	0	0	0	0.0670298	0.0857652	0.428774	0.225592	0	0	0	0.0288267	0	0.0405303	0.04725	0.144905	0	0.0738378	0	0.0605185	0.107714	0	0	0.0552407	0.232638	0.097375	0.0445	0	0.0315926	0.0637593	0.0621687	0.0778431	0.045716	0	0	0.0279506	0.125	0	0.0191842	0	0.0905	0.114664	0	0.108651	0.163729	0	0.0456863	0.0526154	0	0.0395072	0.0312857	0	0.0948333	0	0	0	0	0	0.150389	0.0686004	0.107	0.02025	0.0662	0.0450556	0	0	0	0	0.144905	0.0261296	0.0186522	0.0772821	0.0201296	0	0.027	0.078129	0	0	0.0445	0.0922857	0.0520526	0.100852	0.11791	0.0568219	0.0864722	0.0786399	0	0.12925	0.154467	0.0526154	0.0835714	0.1475	0	0.0887111	0.0753925	0	0	0.0290333	0.589566	0.0700217	0.0429848	0.0883682	0.0558667	0	0.167	0.12222	0	0.0585	0.162959	0	0.0802647	0.415426	0.497688	0.0332031	0	0	0	0.0905	0.112101	0.112281	0.125	0.0704946	0.111921	0.0289649	0.0996554	0.027	0.0678963	0.0472667	0.0442467	0.177422	0.0188981	0	0	0.034875	0.0813056	0.0538226	0.0220222	0.0253611	0	0	0.0272874	0	0.0488627	0.0184133	0.027	0	0.0206471	0.0565278	0.0846463	0.099311	0.0732273	0	0.0592105	0.0480133	0	0	0	0	0.0716822	0.0640947	0	0.0668333	0.0229286	0	0	0	0.0480133	0.109286	0.0794561	0.0597296	0.102348	0.0671775	0.17449	0	0.089468	0	0.0612407	0.0888696	0.1475	0	0.0716812	0.0948333	0	0.0653333	0.0571905	0	0.0382188	0	0.027	0	0.0648333	0.0450556	0.0450556	0.0654095	0.160164	0	0.103834	0.128815	0.119091	0	0.182278	0.0185556	0	0.0435686	0.104107	0.0598065	0	0.07068	0.0953889	0	0.0648455	0.0362164	0.0467778	0	0	0	0	0	0	0	0.0183978	0	0.111708	0	0	0.0240256	0.0391905	0	0	0.161722	0	0.0670147	0.491703	0.0902815	0.0325706	0.0780744	0.138312	0.16048	0.0571905	0	0	0.0367464	0.0848889	0	0	0	0	0	0.0532099	0	0.0206594	0	0	0	0.0416488	0.02154	0.05125	0	0.0706061	0.125	0.134795	0.244905	0.0253385	0.0801529	0.2133	0.121584	0.0792156	0.117769	0.131798	0.135507	0.110305	0.1351	0.152182	0.0999983	0.105262	0.0907102	0.195459	0.100768	0.117444	0.125498	0.137745	0.0957387	0.117595	0.14793	0.105593	0.0761399	0.116672	0.102541	0.0949259	0.14768	0.139826	0.122397	0.0991744	0.088096	0.113325	0.126741	0.0918469	0.123214	0.0833935	0.108308	0.116972	0.102003	0.122807	0.100812	0.119665	0.0946136	0.145905	0.131385	0.123397	0.0858583	0.112245	0.108199	0.12824	0.108076	0.124572	0.02025	0.0346136	0	0.0542581	0	0.0293611	0.134919	0.0609083	0.0722083	0.0939259	0.04425	0.106035	0.0864125	0.0599545	0.0453833	0.348253	0.222571	0.0975	0	0.0461304	0	0.108923	0.104405	0.223056	0.0334035	0.0391905	0.0391905	0.06676	0.0932698	0.0187714	0.0319533	0.167091	0.0608485	0.027	0.401342	0.107714	0.0848889	0.20435	0.092177	0.0806667	0.034875	0.0986961	0	0.0874532	0.0524775	0.0529649	0.0908817	0.115095	0.0480234	0.0809487	0.0546538	0.0942727	0	0.0552407	0.0641875	0.0610546	0.0263137	0.146722	0.0769639	0.0666667	0.0498333	0.0955667	0.089902	0.0723509	0.193778	0.0653333	0	0.0439825	0	0.136619	0.066	0.0460314	0.0385763	0.0939388	0.203898	0.0928802	0.126344	0.0676218	0	0.0229286	0.0531081	0	0	0.0891815	0.0185556	0.0745882	0.442294	0.21834	0.0370682	0.111708	0.100053	0.12689	0.0633922	0.284874	0.0391402	0.260522	0.326014	0.100573	0	0	0.0531364	0.0528588	0.0823381	0.0838139	0.0978788	0.170431	0.0609292	0.198177	0.242267	0.205604	0.354024	0.421992	0.339272	0.276745	0.133864	0.146479	0.184974	0.0925812	0.161591	0.172793	0.310945	0.116065	0.132123	0.132355	0.129221	0.154806	0.250851	0.187657	0.161866	0.233168	0.144042	0.183764	0.0822495	0.101788	0.0196829	0.0912904	0.0197018	0.0242678	0.389608	0.0266042	0.0391905	0.03924	0.0186522	0.084004	0.0201296	0.0617218	0.0493472	0.0718172	0.0574667	0.0859825	0.0315926	0	0.0406364	0.0820351	0.034875	0.168676	0	0.0253611	0.101307	0.0550128	0.0197018	0	0	0.0220222	0.0197018	0.0948333	0.0606786	0.0734512	0	0.0488627	0.0552403	0	0.120543	0.079897	0	0.12056	0.077122	0.0438276	0.0716074	0.130571	0.111625	0.0586061	0.0542721	0.0266042	0.0605091	0.303857	0.0183978	0.111708	0	0.0924547	0.127	0	0.089381	0.182839	0.0848889	0	0.13991	0.0212708	0	0.10975	0	0.0661255	0.145882	0	0.0197018	0.0879855
TGAGGTTCATCGATAC-1_2	0.0804621	0.0688775	0.106173	0.0822805	0.0640891	0.0932376	0.0918548	0.13383	0	0.0201	0.141326	0.0698034	0.0613784	0.241524	0.0534253	0.0641238	0.0717059	0.0226099	0.050127	0.0653422	0.0337738	0.0796506	0	0.0390139	0	0.0597749	0.0369825	0.0664697	0.101234	0.069315	0.14021	0.110472	0.123978	0.0378824	0.0481667	0.0179767	0.0635417	0.0519091	0.0442323	0	0.0179167	0.0356449	0.147907	0.0323101	0	0.0160294	0	0.0346802	0.0567768	0.0547309	0.0677407	0.161447	0.0290854	0.0390933	0.136683	0	0.0340353	0.117034	0.1134	0.0271667	0.0771208	0	0.0651795	0	0	0.0160294	0.0408889	0	0.0258333	0.073922	0.0348833	0.125721	0.146442	0.0651588	0.089625	0.0793301	0.0643359	0.179224	0.136067	0.0690452	0.0682369	0.0237083	0.138333	0.110608	0	0	0	0	0	0.111381	0.172107	0.119606	0.433757	0.222959	0	0	0.129278	0.0692533	0	0.0737273	0.0845542	0.13581	0	0.123324	0.0301667	0	0.205429	0.0907407	0.048058	0.112852	0.264761	0.0538194	0.0635417	0	0.141889	0.110278	0.0996379	0.110498	0.140148	0	0	0.0770988	0	0.2395	0.0948772	0.024	0.0201	0.113991	0	0.0907448	0.184293	0.111381	0.0512941	0.0171538	0	0.0766812	0.0557143	0	0	0.0466944	0.129278	0	0.0179167	0.0188788	0.0586667	0.100587	0.129278	0.0646818	0.178833	0.0301667	0	0.132143	0	0	0	0.0211667	0.0147681	0.0672161	0.0752778	0	0	0.110849	0.132143	0	0.0156875	0.13581	0.015	0.0975753	0.111497	0.0749726	0.0179167	0.129146	0.12575	0.0464167	0.0388667	0.0303077	0.0229524	0	0	0.0671111	0.0707581	0.0849	0.107027	0.0941	0.603694	0.0224348	0.0472803	0.111601	0.14078	0.0151667	0.0152299	0.121755	0.305037	0.0361471	0.157603	0	0.0260882	0.435061	0.514372	0.0236719	0	0	0.129278	0	0.0606014	0.132079	0.0301667	0.0951398	0.137832	0.114079	0.154919	0.0884848	0.139867	0.0760278	0.136013	0.0785111	0.0802222	0.0746667	0.0576667	0.122667	0.0609444	0.0422752	0	0	0.0802444	0	0	0.0234333	0.0455686	0.0523067	0.0729394	0.0237083	0.0604314	0.0164167	0.121873	0.122459	0.0259924	0.0586667	0.132763	0.138867	0.138167	0.0719167	0.106741	0.0712381	0.0412093	0.0801579	0.140792	0.0590238	0	0.0301667	0	0.156571	0.02168	0.137729	0	0.0506541	0.0720076	0.0732174	0	0.0877407	0.127547	0	0.120685	0.0973478	0	0.182	0.0989275	0	0	0.0606667	0.0654048	0	0.0156771	0.0216667	0.272939	0	0.0989028	0.182	0	0.0478667	0.178987	0	0.121328	0	0.0524394	0.0528542	0.227003	0.0743939	0.0301667	0.099183	0.122977	0.133919	0.0543	0.0977533	0	0.184	0.0730569	0.0725322	0.196815	0	0.0528542	0	0.124078	0	0	0	0.0504194	0.182	0.19375	0.0980417	0	0.100385	0.0264286	0	0.0702667	0	0.0941	0.0523971	0.509534	0.106963	0.0597797	0.0779692	0.154552	0.202475	0.109738	0.162111	0	0.0835217	0	0	0	0.0188788	0	0.352722	0.0276667	0.0449032	0.0261522	0.0373153	0	0.0151667	0.0583065	0.0384867	0	0	0.0344242	0	0.0303077	0.0508571	0.0436359	0.0839742	0.177549	0.118753	0.103667	0.127037	0.12763	0.13641	0.101912	0.100771	0.123221	0.0903615	0.105598	0.0948291	0.135352	0.113773	0.10363	0.10175	0.112643	0.10364	0.110753	0.111415	0.0814949	0.0772902	0.108055	0.102005	0.0835044	0.126578	0.127995	0.105227	0.0926513	0.10668	0.103281	0.110536	0.0944167	0.113357	0.110486	0.10758	0.127777	0.0936013	0.12302	0.12828	0.105757	0.0900697	0.11637	0.104088	0.090515	0.098725	0.109428	0.125837	0.111297	0.103172	0.119436	0.0746061	0.0724545	0.0264286	0.0943871	0.0179167	0.0290417	0.145417	0.0577917	0.0771136	0.062358	0.0737292	0.038658	0.100858	0.0503242	0.155383	0.345805	0.208894	0.0156875	0	0.103652	0.0296377	0.100615	0.0898209	0.0817222	0.0719474	0.0264286	0.13581	0.0402733	0.0697302	0.0211048	0.0635467	0.0499697	0.0649596	0.0729394	0.402066	0.0264286	0.0216667	0.218676	0.0860329	0.0753242	0.0980417	0.0966372	0.0165476	0.0635906	0.0754775	0.0899474	0.099172	0.127995	0.103029	0.0171538	0.0825299	0.0188788	0	0.0792407	0.0742188	0.0716721	0.0311176	0.137871	0.0741004	0.105578	0.0766061	0.0702667	0.0711275	0.024	0.0301667	0.0179167	0.0216667	0.0213333	0.0499697	0.111381	0.0795625	0.0479119	0.0721469	0.102616	0.209987	0.0736354	0.116183	0.0619038	0.0301667	0.0409762	0.0258649	0.0201	0	0.0852481	0.082202	0.102569	0.444195	0.216696	0.0433939	0	0.108149	0.120255	0.0411765	0.281017	0.0439394	0.26357	0.314686	0.107566	0.0604333	0.0822982	0.0259924	0.0860118	0.1641	0.0582121	0.142623	0.152078	0.100517	0.248122	0.277945	0.244108	0.337579	0.456646	0.226735	0.310075	0.158852	0.177774	0.238556	0.105929	0.200284	0.233648	0.304459	0.117918	0.142504	0.140862	0.138968	0.167597	0.259341	0.209764	0.185085	0.2403	0.186766	0.230158	0.12072	0.0961601	0.0258455	0.0915907	0.075193	0.0228033	0.384483	0	0.220762	0.01484	0.046942	0.0486905	0.100241	0.0651625	0.1105	0.0265484	0.0829333	0.186649	0.106741	0	0.131606	0.182427	0.104708	0.199413	0.0884848	0	0.121646	0.06775	0.0955965	0	0.109667	0.0160667	0.0955965	0	0.0212143	0.0804065	0.0218095	0.0704902	0.145264	0.0500476	0.155333	0.0671212	0	0.0810952	0.0403496	0.0407471	0.0582815	0.0409762	0.0913517	0.0225455	0.0768367	0.0680729	0.0938303	0.269619	0.0155161	0.211917	0.109543	0.094219	0	0.081908	0.0598571	0.186859	0.0406667	0	0.132288	0	0.0450833	0.141833	0.0160667	0.104533	0.152784	0.112963	0.197439	0.163181
ACCAAACTCGAACTCA-1_2	0.100053	0.0415735	0.105846	0.0424422	0.0756601	0.0490297	0.080462	0.0445686	0.124381	0	0.119279	0.0284701	0.0628964	0	0.0746667	0.021219	0.0613725	0	0	0	0.036369	0.0706635	0.02184	0	0	0	0.0214386	0	0.0554824	0.0437253	0	0.0564431	0	0	0	0.0551395	0	0	0.055303	0	0	0.0346304	0.0362077	0.0408566	0.0715	0	0.0546452	0.0953964	0.132969	0	0	0.0925012	0.136809	0.0897067	0.0776168	0.172467	0.0548196	0.0726983	0.05445	0	0.0812	0.0227273	0.0583205	0	0	0	0.0403333	0	0	0.054961	0.0676042	0.0971688	0.15055	0.129794	0.0565764	0.0925556	0.0929949	0.1637	0.127172	0.0975952	0.0869937	0	0.0987255	0.0878594	0.0901667	0	0.0514286	0.0662424	0	0	0.0490417	0.0714015	0.435879	0.22334	0.0376	0	0	0.02184	0	0.0436515	0.0580708	0.106429	0.0514286	0.152198	0.1235	0	0.139476	0	0.0341304	0.0462778	0.241848	0.0734444	0.0506875	0	0	0.08225	0.0699177	0.0884922	0.0799506	0	0	0.0585679	0	0	0.0602018	0.0242105	0.095	0.0984515	0	0.102469	0.178503	0	0.0476209	0.150641	0	0.0491739	0.051254	0	0	0	0	0	0	0	0.159	0.0786026	0.1235	0.0362045	0.0761	0	0	0	0	0	0	0.0319722	0	0.0508205	0.0248889	0	0	0.0714946	0	0	0.064	0.136857	0.0242105	0.0912352	0.111997	0.0457489	0.0849722	0.0732701	0.0435208	0.153722	0.147778	0.103231	0.0932857	0.144444	0	0.0944889	0.113941	0	0.03568	0	0.593906	0.0570362	0.0300606	0.103719	0.0748533	0.0248889	0.0305862	0.13034	0	0.0361961	0.165354	0	0.0826275	0.419272	0.503048	0.0639688	0	0	0	0.1503	0.120659	0.112489	0.104389	0.0693333	0.133185	0.0371754	0.100417	0	0.103941	0.0642611	0.0429067	0.127978	0	0	0.0934167	0	0.102653	0.0541651	0.0848444	0	0	0	0.0508046	0.03715	0.0256863	0.02184	0.0347879	0	0.0256863	0.0546852	0.0829705	0.098614	0.0661439	0	0.058886	0.03724	0	0	0	0	0.0905581	0.0868491	0.124292	0.0700476	0.0688333	0	0	0	0.0603333	0.13872	0.0510877	0.0939434	0.117667	0.0689348	0.13402	0	0.120252	0.0655238	0.0248889	0.0596232	0.144444	0.1235	0.0962899	0.079375	0.0514103	0.0550278	0.0483571	0	0.0680521	0	0.137242	0	0.0614167	0	0	0.0756857	0.174026	0	0.112363	0.0978519	0.108561	0	0.191186	0.055303	0	0.0419608	0.105391	0.0414355	0.0376	0.0799667	0.0917037	0.0645833	0.0946992	0.0544444	0	0.0593636	0	0	0	0	0	0	0	0	0.109417	0	0	0.0306154	0	0	0	0.166833	0	0.0274216	0.487177	0.0784815	0.0317232	0.0699846	0.111172	0.163032	0	0	0	0.0225217	0	0	0	0	0	0	0.0357407	0	0	0	0	0.0248889	0.0400893	0	0.026625	0	0.0812121	0	0.0602308	0.106429	0	0.0859003	0.241471	0.125109	0.0927313	0.126097	0.136056	0.150884	0.109758	0.129138	0.127552	0.104547	0.0997917	0.0847286	0.175798	0.0980448	0.123055	0.126282	0.122255	0.10975	0.140008	0.11966	0.111268	0.0751606	0.137147	0.111298	0.093485	0.16685	0.137494	0.133723	0.0823248	0.0935539	0.0848968	0.118231	0.0880289	0.125781	0.0714674	0.108022	0.132189	0.112055	0.156797	0.111285	0.10815	0.100667	0.15044	0.133841	0.11436	0.0836333	0.10066	0.109469	0.134294	0.104076	0.116561	0	0.0515152	0.0514286	0.0376344	0.172083	0.0220833	0.135344	0	0.0549053	0.0342963	0.0756181	0.0819004	0.0709542	0.0489152	0.0428833	0.353678	0.217681	0.0506875	0	0.0784638	0.0223768	0.13959	0.0967135	0.204167	0.0626842	0	0	0.0309533	0.0639365	0.021219	0.105827	0.0812121	0	0	0.403475	0	0	0.205414	0.0874609	0.106881	0.356042	0.146145	0.0565476	0.101871	0.0801982	0.150842	0.0686774	0.116363	0.0684678	0	0.0735214	0.0662424	0.205286	0.0532593	0.0990417	0.0468197	0.0836078	0.154735	0.0799036	0.123618	0.0682424	0.107383	0.122696	0.102439	0.159	0.0803333	0.0411111	0.0578596	0	0.17381	0.0524375	0.0441824	0.0462429	0.10062	0.191979	0.0841458	0.113933	0.0950833	0.212667	0.0727143	0.0472252	0.2051	0	0.060237	0.0497576	0.100141	0.438488	0.224183	0	0.0455833	0.0952418	0.133213	0.0426765	0.273284	0.0412386	0.256617	0.323478	0.108597	0	0	0	0.0472471	0.0661762	0.0638961	0.10182	0.185977	0.0806042	0.209311	0.235764	0.201891	0.352473	0.424301	0.299115	0.279933	0.127539	0.140792	0.183943	0.0924217	0.168091	0.160128	0.311142	0.121131	0.133709	0.141135	0.143319	0.1703	0.240658	0.183207	0.15247	0.235885	0.13546	0.17603	0.101014	0.0985568	0.0311626	0.0928775	0	0.0411475	0.384847	0.0211458	0	0.04952	0.0341304	0.0799841	0	0.0536722	0.038125	0.11828	0.03724	0.129316	0.122333	0	0.0402273	0.0597485	0.0455833	0.166553	0	0	0.109531	0.0451154	0	0	0	0	0	0.0455833	0	0.104752	0	0.0557255	0.0549742	0.0360159	0.143085	0.0679909	0.0211613	0.0474643	0.0492602	0	0.111674	0.0290476	0.115869	0.0559545	0.0729456	0.0211458	0.0641333	0.224905	0	0.079375	0.0403951	0.106184	0.0514286	0.0305862	0	0.17347	0	0	0.121527	0.0830625	0	0.0968137	0.0277333	0.0608588	0.14762	0	0.0748596	0.0861051
CTTAGGATCGTCAGAT-1_2	0.0691591	0.0716961	0.10854	0.0494587	0.0576898	0.0452343	0.0667393	0.0528366	0.162286	0.0246	0.10469	0.0348205	0.0786847	0.0328571	0.104184	0	0.0576039	0	0	0.0478791	0.0444841	0.0710769	0	0	0	0.0281385	0	0	0.0546749	0.0407766	0.0798998	0.0569675	0.0406933	0.020902	0.0211538	0.0409225	0	0.0168182	0.0395253	0	0	0.0316232	0.0396175	0	0.0898333	0	0.0872043	0.088009	0.141664	0.0391486	0.0176667	0.0920851	0.175024	0.0948978	0.0883226	0.166992	0.0654431	0.0867414	0.0516333	0	0.0894875	0.0266364	0.0630128	0	0.0527917	0.0173529	0.0310778	0	0	0.0401915	0.07555	0.101167	0.151227	0.167347	0.0246667	0.114542	0.0978131	0.171882	0.12365	0.133795	0.111317	0.0293333	0.0503137	0.0929378	0.0396667	0.0293333	0.0328571	0.0229697	0	0	0.0221905	0.08375	0.430169	0.228282	0	0.165111	0.0376667	0.02528	0	0.03875	0.0574208	0.0328571	0	0.119054	0	0	0.111238	0	0.0987536	0.0906296	0.245525	0.0724167	0.0527917	0.103333	0.0266667	0.0773611	0.0750494	0.0972941	0.0449877	0	0	0.0582222	0	0	0.0915088	0.057614	0.0246	0.127738	0	0.0989115	0.178362	0	0.0528954	0.146949	0	0.0467246	0.0576587	0	0	0.0485278	0	0	0.0673889	0	0	0.107024	0.129111	0.0844091	0.155933	0	0.0736667	0	0	0	0.0637143	0.0488333	0	0.0594066	0.056	0	0	0.0638925	0.111238	0.0376667	0.0797917	0.0328571	0.0401053	0.099121	0.120014	0.0403927	0.08675	0.093837	0.0645208	0.0396667	0.0334667	0	0.104524	0.201111	0	0.0334667	0.0770323	0	0.01664	0.0246	0.596801	0.0581739	0.0192424	0.0924466	0.0643067	0.0176667	0.082023	0.12625	0	0.0173529	0.16691	0	0.0841471	0.422041	0.504127	0.0363229	0	0	0	0.165867	0.11237	0.123295	0.196389	0.0461935	0.119541	0.0676667	0.12377	0.0229697	0.0941037	0.0626833	0.0465733	0.172511	0	0	0.0673889	0	0.0755278	0.0556177	0.0556444	0	0.0190667	0	0.0431494	0.0516333	0.0180392	0.0558667	0.0924848	0	0.0757255	0.0176667	0.0685624	0.0927368	0.0416515	0	0.0799737	0.102173	0	0	0.103333	0.0690476	0.101093	0.0775754	0.124917	0.0197619	0	0.0376667	0.129111	0	0.0834667	0.140309	0.0401053	0.0673585	0.10036	0.0631051	0.196745	0.103333	0.124459	0.0197619	0	0.0167246	0.0376667	0.0376667	0.11429	0	0.0736923	0.0791667	0.0690476	0.0266667	0.0477292	0.0266667	0.12497	0	0	0	0	0.0714095	0.185943	0	0.103522	0.0876296	0.128326	0.061625	0.201182	0.0526162	0	0.0251373	0.0940837	0.0431183	0.0246	0.0492867	0.0176667	0.103389	0.0733333	0.0631345	0	0.085697	0.0185	0	0.0180392	0	0	0	0.0169677	0	0.0293333	0	0	0.0736923	0	0.0266667	0.0171333	0.160389	0	0.0604804	0.48736	0.0892222	0.0432768	0.0850821	0.109916	0.155573	0.0197619	0.0376667	0	0.0410145	0.107296	0.0971667	0	0	0	0	0.0369877	0	0	0.0178378	0	0	0.0438274	0	0	0	0.171303	0.158611	0	0	0	0.0749553	0.222808	0.128416	0.082942	0.14394	0.135187	0.121486	0.105378	0.115531	0.154954	0.087733	0.110135	0.0939631	0.176502	0.0971095	0.11475	0.130053	0.128912	0.100415	0.105703	0.12627	0.128104	0.0802729	0.138427	0.122643	0.111931	0.139842	0.142235	0.107988	0.0969675	0.113764	0.104651	0.122207	0.101262	0.126151	0.0890876	0.123266	0.118802	0.113777	0.13085	0.123141	0.110303	0.0968027	0.13427	0.118816	0.10741	0.0940183	0.110445	0.131396	0.121809	0.0919353	0.126	0.0349242	0.106083	0.131429	0.173054	0.0971667	0.0526667	0.139473	0.0898	0.107462	0.0486667	0.144347	0.0648312	0.0986625	0.0650424	0.0387333	0.345914	0.222316	0.114083	0.0728485	0.0781449	0.112043	0.0496538	0.134333	0.0853889	0.0401053	0.136524	0.111238	0.14122	0.247365	0	0.0798733	0.128212	0.103758	0	0.406018	0	0	0.207014	0.0829547	0.105329	0.169583	0.0951451	0.0351905	0.102667	0.0550991	0.0287368	0.0239355	0.121632	0.059345	0.136667	0.0801752	0.0229697	0	0.274481	0.0610521	0.0893825	0	0.156552	0.093747	0.0173529	0.0712121	0.0769667	0.0813922	0.0401053	0.0376667	0	0.0266667	0.11257	0.0229697	0.111238	0.0642292	0.0637484	0.134672	0.127249	0.213008	0.166276	0.133839	0.0994103	0.280111	0.0844762	0.112541	0.1152	0	0.143426	0.0366768	0.135863	0.447063	0.224547	0.0545606	0.0293333	0.103674	0.128827	0.0791961	0.286072	0.0314545	0.255025	0.329669	0.106147	0.0171333	0.0173684	0.0241515	0.0536157	0.0463429	0.0783463	0.101206	0.168995	0.0904917	0.202021	0.235319	0.197064	0.360983	0.427312	0.323681	0.287589	0.135474	0.147909	0.19781	0.0948928	0.165491	0.158507	0.319988	0.117699	0.14128	0.141445	0.139856	0.165703	0.243805	0.186288	0.150544	0.238935	0.141103	0.183282	0.0978793	0.108447	0.0238699	0.0943039	0	0.0360765	0.388097	0.0238333	0.142095	0.0472267	0	0.0652619	0.0176667	0.0800634	0.0166667	0.0789785	0.10096	0.0926316	0.0506667	0	0.0168182	0.0490877	0	0.174762	0	0.0821389	0.108537	0.0616923	0.0173684	0	0	0.0190667	0.0173684	0	0.0398571	0.0512195	0	0.043451	0.0570672	0	0.130637	0.0715394	0	0.153262	0.0681707	0.038931	0.0630519	0.239857	0.119694	0.0266364	0.0602041	0	0.0515394	0.0637143	0.0486022	0.0293333	0.0422222	0.101344	0	0.0167816	0.0524048	0.18046	0.0266667	0.0216667	0.103955	0.0662917	0	0.101392	0.0190667	0.0791255	0.141638	0.0266667	0.0173684	0.0525471
TCGCAGGCAACCGTGC-1_2	0.06425	0.0884804	0.122542	0.0722376	0.062264	0.0527888	0.063231	0.0653856	0.128429	0	0.0916047	0.0508632	0.0428243	0.0410952	0.0587241	0.0405524	0.0579431	0.021156	0	0.042177	0.0382024	0.0716314	0	0	0	0	0	0	0.0550331	0.0330073	0.0732363	0.0597398	0	0.0340196	0	0.0346202	0.0221042	0	0.0292424	0	0	0.0209493	0.0501475	0	0.0628796	0	0.0364839	0.0811306	0.136475	0.037996	0	0.0771087	0.102707	0.0658533	0.0736649	0.103383	0.074051	0.057704	0.0437833	0.0580617	0.0602583	0.0410455	0.0564679	0	0	0.0387157	0	0	0	0.0549043	0.0745708	0.10731	0.144526	0.144327	0.0648542	0.110755	0.105063	0.164016	0.121421	0.121381	0.109927	0.152417	0.139373	0.108709	0.0660833	0	0	0	0	0.0410952	0.0292798	0.137409	0.429508	0.222108	0.0303667	0.0472778	0.0472778	0.0434	0	0.0576894	0.0651875	0	0	0.0636036	0	0.116296	0.109	0.0208704	0.0808696	0	0.238008	0.116486	0	0	0	0.0740833	0.0757037	0.0920667	0.0364074	0	0	0	0.1265	0	0	0.0204035	0	0.0843026	0	0.0543802	0.165478	0	0.0585556	0.0616154	0	0.0497681	0.0580159	0	0.0365417	0	0	0	0.0264722	0.0282121	0.0472778	0.0855121	0	0.0589924	0	0	0	0	0	0	0.0410952	0.0192685	0.0192319	0.0553919	0	0.0410952	0	0.0901398	0	0	0	0	0.0204035	0.101934	0.110841	0.0314977	0.05475	0.0911022	0.0518125	0.0264722	0.0229111	0	0	0	0	0.0546	0.0602366	0	0.0189467	0.0303667	0.588393	0.0594638	0.0267727	0.0938235	0.0583867	0.0512778	0.100034	0.131425	0.0208704	0	0.168754	0	0.0370784	0.416387	0.497028	0.0588906	0	0	0	0.0643	0.112928	0.100362	0.251333	0	0.112794	0.0544211	0.113436	0.0282121	0.0720963	0.0707722	0.0517667	0.113711	0.0400741	0	0.0837778	0	0.0872222	0.04663	0.0546	0.0660833	0	0	0.0868161	0.0574667	0.101549	0.06248	0.0590606	0	0.0413922	0.0268704	0.0713719	0.0908549	0.0407045	0	0.0411404	0.0298933	0	0	0	0	0.0853101	0.0664912	0.112958	0.0675476	0.0705476	0	0	0	0.04704	0.126712	0.0669825	0.0700881	0.113765	0.0572029	0.0633529	0	0.111616	0.023881	0.0208704	0.0311304	0.0472778	0	0.0577101	0.113167	0.0826667	0.085	0.0740476	0	0.0393021	0	0	0	0.038875	0	0	0.039219	0.167306	0	0.0914957	0.101	0.0506818	0	0.196549	0.0416566	0	0.036719	0.102705	0.0882688	0.0916667	0.0663767	0.0208704	0	0.0415935	0.094	0.096537	0.096303	0.0221042	0	0	0.0472778	0	0	0.018828	0	0	0	0	0	0	0.101	0.0505833	0.165389	0.0779	0.0710637	0.489395	0.0637556	0.0413051	0.0640231	0.12095	0.171182	0.023881	0	0	0.0401884	0.0858889	0	0.0472778	0	0	0	0.0188025	0	0	0	0	0	0.0473452	0	0	0	0	0	0.0764872	0.136619	0.0255436	0.0805189	0.245975	0.118706	0.0862305	0.129	0.126018	0.123481	0.112337	0.113798	0.145706	0.103962	0.108673	0.0841993	0.163568	0.0966783	0.126856	0.128829	0.126186	0.106131	0.105877	0.134104	0.0976835	0.0792245	0.147817	0.115413	0.0940564	0.14891	0.154082	0.122978	0.0898632	0.118253	0.129858	0.111753	0.082784	0.142851	0.0850808	0.0959949	0.11993	0.108107	0.138327	0.114859	0.0928197	0.102567	0.149328	0.133413	0.10082	0.09433	0.148625	0.141622	0.132672	0.110612	0.119721	0.0267727	0.0454318	0	0.0276559	0	0.0730833	0.141474	0.0198417	0.0708295	0.0465432	0.0327708	0.0501082	0.0765875	0.0530939	0.0574667	0.360175	0.231049	0.0221042	0	0.0311304	0.043029	0.105692	0.0902176	0.0888889	0.103035	0	0	0.0567667	0.0844762	0.0191524	0.0749733	0.151879	0.0189596	0	0.404825	0	0	0.214786	0.0671317	0.105922	0.21375	0.130336	0.023881	0.0788392	0.0731892	0.0598246	0.0627634	0.138855	0.0545497	0	0.101769	0.0530909	0.128667	0.0208704	0.0861354	0.0468142	0.0590588	0.15542	0.0832129	0.0687941	0.047303	0.0985167	0.0891863	0.034807	0	0.0660833	0.0858889	0.0464474	0	0.143667	0.0593958	0.0636541	0.0239718	0.102641	0.200391	0.0465313	0.130783	0.0589808	0.149167	0.0434286	0.0802973	0	0	0.0642111	0.0768182	0.112928	0.44148	0.217236	0.0267727	0.0959583	0.10364	0.153386	0.0908235	0.27893	0.0375114	0.251465	0.32072	0.0781613	0	0	0.0406667	0.0400314	0.0544619	0.0730952	0.124132	0.162102	0.0689042	0.192131	0.230828	0.187722	0.35066	0.418386	0.305829	0.274464	0.124813	0.137368	0.181612	0.095529	0.161121	0.161387	0.315363	0.113585	0.123546	0.134047	0.12561	0.151399	0.235148	0.18999	0.139792	0.224732	0.136825	0.17563	0.0927403	0.0898734	0.0200081	0.0933517	0	0.0244863	0.39001	0.0593958	0.0410952	0.0598533	0.0398986	0.0629286	0	0.0738072	0.0332083	0.0583226	0.03252	0.0729649	0.0330741	0	0.0659242	0.0749064	0.0365417	0.174358	0	0.0660833	0.113924	0.0405769	0	0	0	0.0819111	0	0.130167	0.0552976	0.0836098	0.0201825	0.0607647	0.0583101	0.0423333	0.141503	0.0747576	0	0.10394	0.0765691	0	0.125415	0.140595	0.127549	0.0318788	0.0618571	0.0274375	0.0415697	0.175714	0.0640645	0.0365417	0.0415062	0.0924895	0.0410952	0.0562989	0.0810714	0.176906	0.0707778	0	0.122957	0.0629375	0	0.116373	0	0.0801176	0.150424	0.105667	0.0555965	0.0477174
GAGCTGCCATCTGTTT-1_2	0.101091	0.100975	0.111679	0.0532805	0.0534983	0.0514554	0.0705743	0.0863791	0	0.117867	0.0680465	0.0527436	0.0697658	0.316048	0.0291379	0.0456381	0.0587608	0	0	0.0463451	0.040996	0.069992	0	0	0	0.0358788	0	0	0.0546149	0	0.0753005	0.0555915	0	0	0.0430577	0	0	0.0439091	0	0	0	0.0194855	0.054306	0.0401744	0.135093	0	0.37643	0.372662	0.126893	0.0371165	0.0501759	0.0688251	0.0760813	0.0979778	0.0929697	0.067175	0.319318	0.0471121	0	0	0.0633792	0.0746212	0.0707628	0.0235632	0	0.0170686	0.0165444	0	0.0337018	0.0724078	0.0436875	0.0711905	0.156709	0.337188	0.0565139	0.208722	0.296722	0.164165	0.127298	0.1478	0.286824	0.074125	0.0391176	0.0836064	0.132833	0	0.166095	0.144242	0	0.144333	0.0328333	0.0896894	0.415502	0.218624	0	0	0	0.0392267	0	0.0451288	0.05045	0.166333	0	0.0925135	0	0.0664815	0.0840476	0	0.0323043	0.0507778	0.223465	0.0479722	0.05575	0.0664815	0	0.0595278	0.0479383	0.0872137	0.0299383	0	0	0.0657654	0	0.0515278	0.0576754	0.0649298	0	0.0826501	0	0.0631667	0.160094	0	0.0515425	0.0481795	0	0	0.0423413	0.028125	0.074125	0	0	0	0	0.0220909	0	0.0999934	0.137	0.0273864	0.0842	0	0	0	0	0	0	0.0276204	0	0.0687033	0.0375741	0	0.0220909	0.0285269	0	0	0	0	0.0690877	0.100219	0.125571	0.0780502	0	0.085944	0.0408958	0.119194	0.0970889	0	0.0340159	0.0973889	0	0.145844	0.0637527	0	0	0.0842	0.581895	0.058029	0	0.0782919	0.02782	0.0375741	0	0.135234	0	0.0278922	0.180203	0	0.108588	0.407981	0.489672	0.0331979	0	0	0	0.232967	0.0576232	0.103661	0.0973889	0	0.116734	0.0514825	0.107743	0.0555455	0.0965074	0.0523444	0.0703067	0	0	0	0	0	0.123194	0	0	0	0	0	0	0	0.0868824	0.0634533	0.0555455	0	0.0391176	0	0.0804399	0.094429	0.0273864	0	0.105842	0.104187	0	0	0	0	0.0533953	0.0594351	0	0.0600952	0	0	0	0	0.0309733	0.10709	0.0168596	0.081327	0.117473	0.0561304	0.0990196	0	0.111459	0	0	0	0	0	0.0497536	0.129625	0	0	0	0	0	0	0.0555455	0.168	0	0	0.0360556	0.0277429	0.15536	0	0.0990415	0.0928889	0.0505303	0	0.184404	0.0280707	0	0.0207124	0.0957287	0.0295968	0.141633	0.0698367	0	0	0.0371301	0.0566842	0	0	0.0178958	0	0	0	0	0	0.0166559	0	0	0	0	0.0481795	0	0	0	0	0	0.0561422	0.482631	0.0842667	0.033096	0.0612564	0.105523	0.167061	0.0453571	0.0973889	0	0.0274855	0	0	0	0	0	0	0	0	0	0.0339459	0	0	0.042128	0	0	0	0	0	0.0481795	0.0840476	0	0.0906168	0.184258	0.137786	0.0870547	0.166003	0.149302	0.177877	0.0871317	0.15441	0.165769	0.102401	0.134127	0.0814757	0.259364	0.0874245	0.149357	0.13093	0.109867	0.101191	0.0846335	0.0997607	0.108848	0.10101	0.108305	0.0883929	0.126607	0.14894	0.134576	0.106918	0.0873504	0.0931667	0.104777	0.0933163	0.0840017	0.144993	0.0911186	0.0831912	0.140203	0.112645	0.154765	0.0945745	0.0896105	0.0919254	0.1289	0.138169	0.08439	0.0916883	0.135377	0.125738	0.161005	0.104411	0.11373	0.0505303	0.0853485	0	0.138075	0	0.0401944	0.143102	0.09595	0.0963977	0.15879	0.0983819	0.065329	0.121417	0.0757333	0.07565	0.348152	0.217567	0.0998958	0	0.0412754	0.100275	0.157167	0.129336	0.0687222	0.0168596	0	0.166095	0.10718	0.174587	0.0172286	0.0434333	0.146273	0.10496	0	0.411635	0	0	0.213259	0.0801728	0.150087	0.175625	0.123841	0.18781	0.0949123	0.0531937	0.0168596	0.0655806	0.136368	0.077386	0.0664615	0.0815769	0.074303	0.214524	0.169667	0.0232292	0.144699	0.0677451	0.152256	0.117012	0.0470196	0.142409	0.0269667	0.072549	0.0995263	0.131778	0.0515278	0.0928889	0.075614	0.0771515	0.0314762	0.0652083	0.0512767	0.122859	0.116719	0.214976	0.131849	0.0823278	0.0359808	0.0973889	0.190571	0.088045	0	0	0.127785	0.0405758	0.0972876	0.44405	0.219827	0.0505303	0	0.0943968	0.155766	0.123225	0.288608	0.0336894	0.265588	0.332108	0.115563	0	0	0	0.0375529	0.0371	0.0688225	0.0987771	0.165725	0.144621	0.191968	0.219169	0.192497	0.339531	0.421986	0.270027	0.264147	0.12191	0.132118	0.186057	0.0992319	0.161832	0.149527	0.305459	0.118744	0.126797	0.136674	0.128034	0.149974	0.226216	0.172863	0.122647	0.213232	0.138685	0.176306	0.063589	0.0880819	0.0331382	0.0959669	0	0	0.375966	0.0357083	0.0840476	0.04048	0.0516087	0.0510079	0.0171296	0.0542397	0.0401944	0.121237	0.0487333	0.126912	0.0664815	0	0.0424848	0.0424386	0	0.157074	0.0220909	0	0.0949563	0.0476282	0.0168596	0	0	0	0.0168596	0	0.0237381	0.064939	0.032254	0	0.0627209	0.0551587	0.127811	0.0599061	0	0.0585119	0.0693659	0.0489425	0.0739333	0.116167	0.0935333	0.0760152	0.0527143	0.0347292	0.035897	0.316048	0.0547204	0.126875	0.0463827	0.0927727	0.118	0.0515632	0.036881	0.178016	0.0664815	0.0713333	0.118232	0.0537917	0	0.069549	0.0697111	0.087298	0.13578	0.130296	0.0875789	0.0411812
GGCTTTCTCGATCCAA-1_2	0.0721212	0.109328	0.141179	0.0409868	0.051604	0.0601584	0.0863168	0.10649	0.0388095	0	0.15893	0.0742393	0.0959685	0	0	0	0.0607314	0	0	0.0396136	0.0307341	0	0	0	0.0183854	0	0	0	0.0549337	0.0405092	0.0736307	0	0.0330844	0	0	0.0319767	0	0	0	0	0.0251389	0.0357899	0.0460273	0.0313295	0.0919815	0	0.0574731	0.0647703	0.158709	0.0335422	0	0.0770733	0.180622	0.0743067	0.076795	0.159667	0.0951961	0.0789368	0.0437167	0.0224383	0.0499083	0.0490909	0.0597628	0	0	0	0	0	0	0.0766986	0.0887542	0.104972	0.140135	0.142063	0.0525347	0.0784869	0.0734419	0.164545	0.123058	0.123374	0.0890985	0	0.0615882	0.102964	0.0985278	0	0.0388095	0.0267576	0	0	0.0354107	0.10325	0.426082	0.229037	0.0287667	0	0	0.0379067	0.0857407	0.0670227	0.08055	0.145619	0	0.0784865	0	0.0599259	0.12781	0.0199815	0.0185362	0.0741111	0.242914	0.118097	0.0658958	0.0312963	0.0599259	0.043287	0.0547737	0.0801863	0.0508272	0	0	0.0182099	0.148444	0	0.0523509	0	0	0.0777258	0	0.0888854	0.16073	0	0.0389869	0.0960769	0	0.0456232	0.0407698	0	0	0.0184028	0	0	0.0251389	0	0.244111	0.0886468	0.164056	0.0460606	0.1262	0	0	0	0	0.0287667	0	0.0395926	0	0.0571648	0.0342963	0	0.0947273	0.0668172	0	0	0.0637083	0.13619	0.0195614	0.116	0.125179	0.0480137	0.0859167	0.0850608	0	0.160222	0.129911	0.0762564	0.0612698	0.0446111	0	0.0716889	0.094586	0	0.0731333	0.0545333	0.596751	0.048058	0.0260455	0.107789	0.0890867	0.0199815	0.0689655	0.1543	0.0199815	0.0481471	0.176322	0	0.0891961	0.422343	0.505616	0.0330781	0.0312963	0.0183118	0	0.179967	0.104058	0.104358	0.0446111	0.0469892	0.1262	0.0748246	0.106069	0.0267576	0.110196	0.0563722	0.02664	0.0639333	0.0188241	0	0.171222	0	0.112556	0.0513547	0.0218444	0.0251389	0	0	0.0359885	0	0.0605882	0.0535333	0.0833939	0.0345417	0.0571373	0.0188241	0.0803832	0.101134	0.0594242	0	0.111719	0.0862667	0.0446111	0.0251389	0.0312963	0.0227381	0.055155	0.0652737	0.112417	0.0726429	0.0856429	0	0.0446111	0	0.08344	0.138865	0.0453509	0.14934	0.124367	0.0617609	0.0615882	0.0312963	0.151033	0.0577381	0.0342963	0.0297391	0	0.0446111	0.0571884	0.191333	0	0.0770556	0.0672381	0	0.0752604	0	0.0947273	0	0.0468056	0.0446111	0.126278	0.0920571	0.179596	0.0388095	0.1071	0.107037	0.0754924	0.0605625	0.214429	0.0333232	0	0.0451895	0.105842	0.0569194	0.0969333	0.07937	0.0472037	0.0466111	0.0642114	0.0505965	0.0199815	0	0.0372083	0.0446111	0	0.0446111	0	0.0287667	0.0507419	0	0	0.0345417	0.0227381	0.043641	0	0	0	0	0	0.0390735	0.490263	0.0694667	0.032435	0.0798872	0.111927	0.165032	0	0	0	0.0312536	0.232037	0.209433	0	0	0	0	0.036358	0	0	0	0	0.0199815	0.0503512	0	0	0	0.0875152	0.156	0	0	0	0.0865636	0.230234	0.129572	0.0875091	0.134951	0.135076	0.139665	0.111082	0.135088	0.14198	0.100486	0.114897	0.0914707	0.17801	0.10703	0.106353	0.113234	0.126028	0.10358	0.104421	0.147328	0.0877896	0.0758843	0.132188	0.113634	0.0919083	0.137227	0.127293	0.0949248	0.106709	0.11331	0.122425	0.101335	0.0891241	0.118677	0.0861976	0.10355	0.12404	0.101534	0.148692	0.10406	0.111694	0.0906866	0.147313	0.144171	0.091005	0.0998617	0.132715	0.146899	0.130828	0.107299	0.105239	0.0377576	0.0791212	0	0	0.0251389	0.0291389	0.128755	0	0.070625	0.0554444	0.0210347	0.0517749	0.0763042	0.0616394	0.0694833	0.34922	0.214705	0.0789792	0.0267576	0.10887	0.040942	0.124654	0.105121	0.180583	0.0331228	0.0388095	0.0388095	0.0617	0.0668095	0.040781	0.09844	0.118152	0	0	0.399568	0.0388095	0.0312963	0.211182	0.0986502	0.0600594	0	0.0999796	0.0411429	0.0788509	0.0487072	0.121912	0.0627957	0.14183	0.0807661	0.0238205	0.0697735	0.0267576	0.182429	0	0.0999479	0.0606066	0.0405686	0.150324	0.0531606	0.0689412	0.0931061	0.123517	0.0596373	0.0453509	0.158222	0.0874444	0.0312963	0.0687456	0	0.0388095	0.0711042	0.0745535	0	0.0962553	0.203169	0.087224	0.140133	0.060109	0.0875556	0.0227381	0.0769009	0.0287667	0.0345417	0.0691852	0.0474545	0.102428	0.441289	0.204812	0.0260455	0.112417	0.0962369	0.132782	0.0782059	0.288884	0.0348561	0.259685	0.327043	0.114801	0.0192167	0	0.0201894	0.0453137	0.0696238	0.088355	0.102307	0.159563	0.0716292	0.201964	0.231038	0.186505	0.358012	0.419925	0.326979	0.278471	0.123485	0.136505	0.182192	0.0977188	0.155906	0.149142	0.315663	0.111401	0.125409	0.130723	0.125228	0.153856	0.240953	0.185701	0.148378	0.223262	0.138487	0.177441	0.0957239	0.0944804	0.0196179	0.0912806	0	0.024224	0.389915	0.0183854	0.201429	0.0183067	0	0.0887659	0.0199815	0.0714518	0.0184028	0.0582366	0.09268	0.0584912	0	0	0.0749697	0.0743801	0	0.169632	0	0	0.0999595	0.0577115	0.0195614	0	0	0.0733778	0.0195614	0	0.0458095	0.0927317	0	0.0493137	0.0650078	0	0.143943	0.0700576	0	0.0906071	0.0447561	0.0399885	0.0788741	0.140857	0.126749	0.0470303	0.0662041	0	0.0560848	0.173	0.0716559	0	0	0.100056	0.10881	0.0182184	0.0537738	0.177458	0	0.0659722	0.133685	0.0211042	0	0.0904951	0	0.0781216	0.142104	0	0.0589123	0.0800217
GGTAGAGCAACCAACT-1_2	0.0924773	0.065848	0.086673	0.0578746	0.0598515	0.0544224	0.0750726	0.0779216	0.135381	0	0.0485349	0.0762137	0.0747477	0	0.0391034	0.0183524	0.0630196	0	0.0195159	0.0473923	0.0387817	0.0701811	0	0	0	0	0.0320175	0	0	0.0326996	0.0735665	0.0580996	0.0329022	0.0341373	0	0.0602171	0	0.0181667	0.0181111	0	0.0241389	0.0203406	0.0832022	0	0.0668704	0	0.100914	0.0959144	0.115472	0.0302932	0	0.0879196	0.143687	0.0773956	0.0719305	0.155683	0.0761176	0.0551724	0.0508833	0.022216	0.0669625	0	0.0627607	0	0	0.033	0.0346	0	0	0.036227	0.0627792	0.102913	0.151868	0.142884	0	0.0772418	0.0945126	0.165864	0.121602	0.0913738	0.108132	0	0.101745	0.114584	0.0446111	0.0330417	0.0370952	0.0256667	0	0	0.0630179	0.0674091	0.423177	0.22629	0	0	0	0.04364	0	0.0401667	0.0637542	0	0	0.0679099	0	0.0857778	0.129286	0.0193148	0.0567536	0.0582963	0.2527	0.143792	0.0642083	0	0.029963	0.0603981	0.062358	0.0881569	0.0645432	0	0	0.0315432	0	0	0.0547368	0.0447895	0.0521333	0.0904634	0.0275667	0.1345	0.171598	0	0.0660588	0.0228974	0	0.0567536	0.0677937	0	0.0330417	0.0281389	0	0	0	0	0.0426111	0.0818433	0.159556	0.06275	0.0977333	0	0.0426111	0	0	0	0	0	0.0286957	0.0434982	0.0193148	0	0	0.0466667	0	0	0	0	0.0847368	0.0926963	0.12134	0.0574886	0.137833	0.102467	0.0357083	0.117472	0.112089	0.0228974	0.0477778	0.104611	0	0.0374222	0.0806828	0	0.0178267	0	0.595417	0.109355	0.0589773	0.089366	0.0533467	0	0.0351264	0.127472	0.0472222	0.0363922	0.170502	0	0.0649412	0.422872	0.50415	0.0403646	0	0.0179247	0	0.0647667	0.116377	0.128945	0.206944	0.117065	0.139141	0.0517018	0.114758	0	0.0900926	0.0526056	0.0667133	0.1332	0.0386296	0	0.0864722	0	0.136417	0.0464281	0.0545333	0.0779167	0	0	0.0658506	0.0186167	0.0933333	0.0463867	0.0905758	0	0.0617843	0.0356481	0.114601	0.120432	0.0563939	0	0.0578772	0.0473067	0	0	0.101667	0.0679762	0.0471395	0.0661719	0.119042	0.0855238	0.021881	0	0	0	0.0534667	0.143538	0.108807	0.0754277	0.111636	0.0611739	0.157471	0	0.103733	0	0.032963	0.0555507	0.104611	0.0426111	0.0505362	0.123667	0.0228974	0.0983889	0.0855238	0	0.0180104	0	0.127485	0	0.0179028	0	0	0.065181	0.179096	0	0.108565	0.113074	0.132288	0.0589583	0.208832	0.0482222	0	0.0263007	0.128629	0.0705914	0.1526	0.0987933	0.0536296	0.0241389	0.043561	0.0812047	0.109944	0.0256667	0.0203542	0	0	0	0	0.0275667	0.0179247	0	0.0795417	0	0.021881	0.0228974	0	0	0	0.166556	0.1016	0.0880196	0.494214	0.0989222	0	0.0727	0.124799	0.177793	0.0394286	0.0426111	0	0.0450507	0	0	0	0	0	0	0.0416667	0	0	0	0	0	0.0538274	0.0390667	0	0	0.0256667	0.0426111	0.0615385	0.108857	0.0388205	0.0855017	0.202333	0.129045	0.0936003	0.127643	0.136398	0.14269	0.107327	0.122846	0.151254	0.0925622	0.095405	0.0865528	0.18177	0.0947612	0.108932	0.118811	0.120227	0.0969062	0.111741	0.136655	0.0905926	0.0794456	0.117434	0.106099	0.09603	0.158063	0.118092	0.0895504	0.102338	0.106476	0.0937107	0.145277	0.0883929	0.140799	0.0770533	0.0896294	0.125513	0.0970201	0.132493	0.0909548	0.104313	0.0952139	0.12668	0.155282	0.0993633	0.0898367	0.125305	0.110146	0.118501	0.118932	0.107279	0	0.07625	0.0370952	0.0466667	0.0241389	0.0593056	0.150457	0.0439833	0.0669053	0.0727654	0.0444653	0.0880216	0.0852292	0.0747	0.0431833	0.355124	0.235902	0.0985	0.048	0.0937391	0.0393768	0.118615	0.118072	0.128333	0.0712281	0	0.0721905	0.0739	0.0300635	0.0323905	0.02616	0	0.0482222	0	0.407294	0	0	0.226138	0.114008	0.0851233	0.220042	0.117671	0.021881	0.0970117	0.0576802	0	0.109882	0.129351	0.0359064	0.0957692	0.0948761	0.048	0.0370952	0	0.0560208	0.0769235	0.0402255	0.142588	0.0979277	0.0182255	0.1155	0.0560167	0.137647	0.0841579	0.0426111	0.0446111	0.029963	0.0775614	0.0256667	0.175762	0.0863438	0.0687358	0.040339	0.104715	0.203267	0.0541146	0.124922	0.0692692	0.126333	0.021881	0.0493604	0.0275667	0	0.0859593	0.0333333	0.0955948	0.447768	0.212846	0.0313333	0.0330417	0.108114	0.13757	0.0402255	0.282377	0.039125	0.257264	0.336028	0.112869	0	0	0.0310833	0.0484902	0.046019	0.0738095	0.112591	0.145657	0.0606833	0.200181	0.235246	0.202627	0.355409	0.417585	0.322352	0.281464	0.129368	0.147773	0.184955	0.0967565	0.166854	0.165688	0.315853	0.116	0.125592	0.131109	0.128163	0.150511	0.241846	0.182438	0.160924	0.229793	0.142499	0.170066	0.0903701	0.0917654	0.0367398	0.0966961	0	0.032082	0.388696	0.0413854	0.215714	0.0276533	0.0180145	0.067246	0	0.0646501	0.0490694	0.0971398	0.0474933	0.0585614	0	0	0.0350758	0.0946784	0	0.165264	0	0.0241389	0.0887476	0.0598205	0	0	0	0.0545333	0	0.0958333	0.102631	0.0826098	0	0.0197843	0.0550568	0.0183651	0.140915	0.0644818	0.0299247	0.177298	0.0757724	0.0178046	0.0508444	0.127952	0.115864	0.041	0.0391973	0.0337083	0.074497	0.143952	0.0258495	0	0	0.0939149	0	0.0435977	0.0795119	0.173809	0	0.0241389	0.122847	0.0203542	0	0.122539	0.0210444	0.0604314	0.142254	0	0.0712105	0.0888659
CAGCGTGTCATTGTTC-1_2	0.0801212	0.0769461	0.130808	0.0601848	0.0625314	0.0489307	0.0638317	0.0679804	0	0	0.0640078	0.0752906	0.0598333	0	0.0295632	0.0193429	0.0597843	0	0	0.0460354	0	0.0759888	0	0	0	0	0.0197105	0	0	0.0384542	0.0753537	0.0579106	0.0379778	0.0317516	0	0.0664264	0	0.0336667	0	0	0	0	0.0539617	0.031593	0.0686481	0	0.04	0.0637703	0.117282	0.0470482	0	0.0852175	0.158963	0.08004	0.0887772	0.168083	0.0922	0.0594253	0.0913	0.022858	0.0773708	0.0591061	0.0633269	0	0	0.0336275	0.0190111	0	0	0.0831206	0.0603917	0.114571	0.158252	0.143944	0.0350417	0.0963987	0.0976288	0.171539	0.122655	0.111617	0.0864214	0.118583	0.129373	0.0904197	0.0850833	0	0	0	0	0	0.0530238	0.148758	0.42712	0.227248	0	0	0	0.103307	0	0.0896212	0.0833625	0.111905	0	0.0512613	0.129889	0	0.134857	0	0	0	0.231572	0.118653	0	0	0.0678519	0.0778796	0.0595556	0.0840314	0.0752222	0	0	0.0407407	0.163222	0	0.0432105	0.066386	0.0616667	0.118853	0.0310333	0.0524583	0.172623	0	0.0452745	0	0	0.0195217	0.0484048	0	0	0.0437917	0	0	0	0	0.0483889	0.0864945	0	0	0	0	0.0483889	0	0	0	0	0.027963	0	0.060641	0	0	0	0.0803118	0	0	0	0.0858095	0	0.10976	0.128422	0.0481096	0	0.0803479	0	0.116667	0.0950667	0	0.0479524	0.0994444	0	0.115844	0.0826667	0	0.0661067	0	0.588761	0.0505725	0.0381894	0.0877996	0.05714	0	0.102092	0.134815	0	0.0455098	0.172334	0	0.0447451	0.407976	0.492994	0	0	0	0	0.0897	0.0905217	0.099996	0.0994444	0.0289247	0.103129	0.0452193	0.104359	0.168667	0.100348	0.0624389	0.0434533	0.152956	0.0194537	0	0.0270278	0.110583	0.118431	0.0493272	0.0233556	0	0	0	0.019	0.05125	0.0398431	0	0	0	0	0.027963	0.0991497	0.109581	0.0501818	0	0.0277719	0.0314667	0	0	0	0	0.0549302	0.0528105	0.0756667	0	0.0935952	0	0	0	0.0192133	0.146674	0.0516316	0.0592767	0.0931402	0.0588659	0.0398431	0	0.0970795	0.0592857	0.0212407	0.045029	0.0994444	0.0994444	0.0705362	0.037375	0.0731026	0.0270278	0.0243571	0	0.0493854	0	0.11	0	0	0	0	0.0361048	0.181263	0	0.0993333	0	0.0340379	0	0.185784	0.0339798	0	0	0.111761	0.0486882	0	0.0709833	0.0382593	0.0525556	0.0487886	0.0755965	0	0.085	0	0	0.0218235	0	0	0	0	0	0.0756667	0	0	0	0	0	0	0.166778	0	0.0855588	0.488166	0.0816481	0.0402316	0.0743821	0.110291	0.151861	0.0462381	0	0	0.0277536	0.195852	0.176867	0	0	0	0	0.0303951	0	0	0	0	0	0	0	0.0530833	0	0	0	0.139077	0.252857	0	0.0946615	0.24181	0.124789	0.0803864	0.14034	0.140123	0.147299	0.103897	0.113133	0.134244	0.10641	0.10726	0.0831223	0.170207	0.105761	0.108756	0.140859	0.128771	0.0963786	0.122828	0.117333	0.0979428	0.0808221	0.134482	0.117582	0.106783	0.173178	0.155064	0.119906	0.101612	0.120155	0.103462	0.125401	0.0947313	0.135597	0.10067	0.123525	0.115379	0.114665	0.117323	0.120162	0.105051	0.0920182	0.154692	0.129771	0.09706	0.0909983	0.139628	0.149648	0.123381	0.0997778	0.116549	0.0359848	0.0860758	0	0.0667742	0	0.0554306	0.12759	0.0493417	0.0942614	0.0977284	0.0523333	0.0542035	0.0672292	0.0616394	0	0.346666	0.224801	0.0706042	0	0.0947391	0.0693623	0.0782949	0.10492	0.148556	0.0207544	0.0858095	0	0.0454067	0.118413	0.0361048	0.09352	0.11	0.0547172	0	0.406776	0.0858095	0.0678519	0.218385	0.0841975	0.0819269	0.245167	0.0980181	0	0.116278	0.0451261	0.0207544	0.0289247	0.12095	0.0285029	0.118231	0.0590128	0.0821515	0.0420476	0.103444	0.0286667	0.0736339	0	0.141724	0.0624257	0.0447451	0.0857727	0.02035	0.112627	0.0773684	0	0.131889	0	0.072693	0	0.0858095	0.0838333	0.0571069	0.0539153	0.100907	0.200352	0.0692813	0.107783	0.0912179	0.0994444	0.0243571	0.0354324	0	0	0.0674037	0.0191616	0.109379	0.43817	0.21305	0.0207045	0.124458	0.100656	0.13036	0.107873	0.283189	0.0420379	0.264264	0.320474	0.0930591	0	0	0.0276667	0.0599373	0.0492333	0.0612597	0.094368	0.159542	0.03595	0.195546	0.226062	0.19223	0.365697	0.415342	0.32934	0.267845	0.12362	0.141575	0.182114	0.0866971	0.156486	0.159227	0.319456	0.106692	0.128567	0.128308	0.119041	0.149301	0.239518	0.190207	0.152836	0.232808	0.140798	0.172614	0.0969059	0.0985698	0	0.0923946	0.0612456	0.0245956	0.387442	0	0.332952	0.04268	0.0407826	0.0743214	0.0382593	0.080281	0.0565556	0.0758172	0.0710933	0.108737	0	0	0.0603333	0.0447193	0	0.171625	0	0	0.106447	0.0788013	0.0368772	0	0	0.0853556	0.0368772	0.0985	0.0522262	0.112427	0	0.0670784	0.0652558	0.0433016	0.122805	0.0770879	0.0348172	0.190393	0.0796667	0.085092	0.0953111	0.202476	0.105667	0.0686364	0.0279728	0.0190937	0.0459879	0.134857	0.0348172	0	0	0.0911715	0	0.0286667	0.0655714	0.181273	0	0	0.122309	0	0.037375	0.133838	0	0.110247	0.143867	0.106	0.0580351	0.0919565
GACCGTGGTTGTCATG-1_2	0.0932727	0.0623382	0.0997764	0.0557591	0.0813102	0.0527294	0.07167	0.0314706	0.0739048	0	0.0655581	0.0503932	0.0516712	0.0379524	0.0491954	0	0.0592941	0	0	0.0478289	0.0366548	0.0702099	0	0	0	0	0	0	0	0	0.0795383	0.0597744	0.0498622	0.0216013	0	0.0257054	0	0	0	0	0	0	0.0704863	0.0371124	0.116324	0	0.112473	0.0877973	0.123559	0.0303655	0.0434444	0.0804728	0.123142	0.0566978	0.0799109	0.0943667	0.0782196	0.0669195	0.06685	0.0316481	0.0726833	0	0.0606132	0	0	0	0.0351556	0	0.0189561	0.0620142	0.0842	0.0970649	0.147313	0.155313	0.0315972	0.134284	0.110672	0.169778	0.12539	0.103531	0.129717	0	0.106706	0.109275	0.0665833	0.0337917	0.109857	0.0719697	0	0	0.0700774	0.0714394	0.432854	0.22791	0	0.0436111	0.0436111	0.0281333	0	0.0463258	0.0502208	0	0	0.110595	0	0	0.137286	0	0.0292174	0.0419259	0.231571	0.0500139	0.0457917	0	0.0306296	0.044963	0.0571193	0.0854216	0.0437407	0	0	0.0179877	0.0855556	0	0.0438772	0	0.0922333	0.108293	0.0281667	0.0909688	0.162486	0	0.0703856	0.0735641	0	0.0515217	0.0788968	0	0	0.0448472	0	0	0.0456111	0	0.110444	0.0867307	0.110444	0.0257727	0.0682667	0	0	0	0	0	0	0.0186574	0	0.0494652	0.0196481	0	0.0262121	0.0652151	0	0	0.0457917	0.13119	0.0594912	0.117594	0.125056	0.0404201	0.0864167	0.0666302	0.0207292	0.195333	0.174778	0.0542051	0.0802381	0.150389	0	0	0.0594301	0	0	0	0.587705	0.0535072	0.0406061	0.0931547	0.04622	0.0196481	0.0744713	0.13699	0	0.0597353	0.16725	0	0.0789314	0.410564	0.494356	0.0249323	0	0	0	0.1687	0.0756812	0.107152	0.0436111	0.0567849	0.113227	0.0358158	0.111737	0.0957273	0.0923704	0.0555111	0.04928	0.140422	0.0186574	0	0	0.0337917	0.0576111	0	0	0	0.0481778	0	0.0180115	0	0.124902	0.0385867	0.0728485	0	0.0503137	0.0504352	0.100961	0.112061	0.0685758	0.0436111	0.0724474	0.05872	0	0	0	0	0.0557829	0.0677123	0.113875	0.0689286	0.0402857	0	0.0436111	0	0.0486533	0.135543	0.0324912	0.0666918	0.0856174	0.080337	0.125824	0	0.117291	0.0680714	0.0196481	0.0570725	0.150389	0.171056	0.0794783	0.0979167	0	0.0883611	0.0769286	0	0.0464583	0	0.112303	0	0.0558333	0.0436111	0.0436111	0.0734	0.170606	0	0.109076	0.0585926	0.0834545	0.0207292	0.189157	0.0453333	0	0.0393333	0.114039	0.0481237	0.1811	0.09729	0.0692222	0.0883611	0.0697236	0.112678	0.0196481	0	0	0	0	0	0	0	0.0181183	0	0.113875	0	0	0.023359	0.0379524	0	0	0.161444	0	0.0554951	0.491496	0.0923926	0.0365593	0.0899897	0.124086	0.162345	0.0589524	0.129111	0	0.0480362	0.165111	0.124033	0	0	0	0	0	0	0	0	0	0	0.0437411	0	0	0.0189167	0.0490909	0	0.072641	0.129476	0	0.0799502	0.223879	0.12407	0.102527	0.147029	0.12301	0.138725	0.107928	0.12826	0.160456	0.0868624	0.129282	0.0768677	0.193724	0.0829917	0.0988922	0.122755	0.120935	0.0831792	0.109544	0.130908	0.10465	0.0817133	0.125928	0.112611	0.116705	0.128927	0.165543	0.106862	0.0935043	0.109333	0.109049	0.120514	0.0828878	0.124711	0.08	0.107773	0.115231	0.113896	0.13272	0.108092	0.0981395	0.100083	0.116995	0.117842	0.11462	0.0895667	0.104068	0.11942	0.10907	0.106345	0.121643	0.020053	0.0634848	0	0.0310538	0	0.039125	0.126634	0.0192917	0.0764962	0.0645926	0.0292639	0.0650087	0.0628042	0.0523485	0.06925	0.347959	0.225845	0.0935833	0	0.0575942	0.0511014	0.0849231	0.10076	0.163722	0.0192456	0	0.0379524	0.0608667	0.0617143	0.0400952	0.0415	0.0490909	0.0182929	0	0.402431	0	0	0.208104	0.0691399	0.0882922	0.224958	0.0974104	0.0223095	0.0939825	0.0586036	0.0403509	0.100043	0.1269	0.0541579	0.0542051	0.0671197	0.0262121	0	0.0419259	0.0578229	0.0447541	0.018402	0.139486	0.0954538	0.0526863	0.059	0.0841833	0.0822941	0.0192456	0.152389	0.0456111	0.0306296	0.0772982	0.0490909	0.111238	0.0385938	0.0486415	0.0389266	0.0941519	0.206603	0.0828646	0.128444	0.0628974	0	0.0582619	0.0802793	0	0	0.0777	0.0182929	0.0817288	0.446978	0.21803	0.020053	0	0.0952759	0.143724	0.0674902	0.277757	0.0421364	0.254871	0.333918	0.113961	0	0	0.020053	0.0473804	0.0466714	0.0620216	0.114121	0.170282	0.0564833	0.208545	0.23636	0.202096	0.354336	0.425591	0.33522	0.279857	0.132366	0.146414	0.194774	0.0945362	0.161631	0.169658	0.3246	0.114434	0.124759	0.133316	0.128976	0.153624	0.237101	0.184407	0.14605	0.226434	0.140919	0.177624	0.0927321	0.0963352	0.0319837	0.093614	0.0192456	0.0387541	0.388375	0	0	0.08564	0.0182754	0.0509246	0	0.0704132	0.0476111	0.0814516	0.0577067	0.0716667	0.0306296	0	0.0184394	0.0748304	0.0337917	0.168235	0	0.0246389	0.10094	0.0593333	0	0	0	0.0382222	0	0.0337917	0.0269762	0.083565	0	0.0503137	0.0616072	0.0186508	0.145391	0.0762152	0.0346667	0.134143	0.0643333	0.0487816	0.100963	0.141524	0.106407	0.0184394	0.0262721	0	0.0403394	0.240429	0.0346667	0	0.0328395	0.0904379	0	0.0180115	0.0624405	0.18142	0.0876296	0.0246389	0.137622	0.0364583	0	0.110475	0.0382222	0.0876196	0.146604	0	0.0966842	0.0718406
GACTATGAGCAACAGC-1_2	0.0973864	0.0559853	0.115004	0.0867789	0.0672079	0.0579769	0.108053	0.110111	0	0.028	0.111031	0.0747949	0.0809685	0	0.075	0.0975619	0.083451	0.0288227	0.0653651	0.0905605	0.0486627	0.086101	0	0.0356389	0	0.0832641	0.0720614	0.0560038	0.11119	0.0327473	0.134717	0.100673	0.131338	0.0360915	0.0675064	0.0345969	0.020625	0	0.0374545	0.0984167	0.0453333	0	0.213104	0.0312403	0.0362685	0	0.0501613	0.0512928	0.0567345	0.0548835	0.0394444	0.152667	0.0636504	0.0449156	0.131986	0.0351417	0.0309412	0.140882	0.0572667	0.0411605	0.0691125	0	0.067641	0.017954	0	0.0183529	0.018	0	0.0487544	0.0843085	0.0421917	0.155264	0.157893	0.0820917	0.0889931	0.066085	0.0551717	0.191925	0.15987	0.0729643	0.0793669	0	0.181216	0.112169	0.0885556	0	0.288095	0.185394	0	0	0.218458	0.104659	0.445825	0.21867	0	0.0433333	0	0.03336	0.0304444	0.0575758	0.0835083	0.218857	0	0.146495	0.129778	0	0	0.0622593	0.0781594	0.0955556	0.27672	0.0939583	0.0671875	0	0.271704	0.0948889	0.0752222	0.112631	0.0626914	0	0	0	0.129778	0.0845278	0.0804825	0.0464561	0	0.106087	0	0.129094	0.197446	0	0.077281	0.0631282	0	0.0480725	0.0813175	0	0.0335833	0.0389167	0.085	0.0592381	0	0.0260606	0.0433333	0.112298	0	0.0745076	0.1648	0	0	0	0	0	0.142571	0.0553056	0	0.076619	0.0483704	0	0	0	0	0	0.020625	0	0	0.0956849	0.112838	0.0805662	0.0773333	0.126574	0.114542	0.0565	0.0469333	0.0631282	0.115556	0.149	0.0433333	0.105867	0.0803925	0	0.04336	0	0.612847	0.0317101	0.0659167	0.135959	0.1694	0.0548704	0.0663218	0.126149	0.266981	0.0851078	0.159779	0	0.0782549	0.441262	0.523495	0.0327187	0	0.026129	0	0.0914	0.093442	0.130962	0.129778	0.0783226	0.153279	0.0790877	0.139133	0.0609697	0.180048	0.0939722	0.140793	0.114844	0.106731	0.205185	0.102583	0.125333	0.0653333	0.0453456	0.0213333	0.0453333	0.152533	0	0.0351954	0.0188333	0.0799216	0.10316	0.0838485	0.0335833	0.0721373	0.0559074	0.107145	0.119925	0.0736818	0	0.0971842	0.0862267	0	0.0245	0.109185	0.143095	0.031876	0.0787719	0.205417	0.049619	0.0770952	0.157833	0	0.147524	0.0862267	0.163094	0	0.072805	0.0840303	0.0974783	0.0347451	0	0.12979	0.0712619	0.16613	0.160478	0.107333	0.171444	0.0612754	0	0	0.08175	0.0712619	0	0.0499792	0.106778	0.146152	0	0.102944	0	0	0.0672095	0.201587	0.0377143	0.130169	0.0304444	0.0795152	0.075875	0.245623	0.115465	0	0.0856993	0.124002	0.077672	0.0664	0.09225	0.0547778	0.0885556	0.0623415	0.092193	0.0855	0	0.06025	0.0433333	0	0	0	0	0.0574301	0.206444	0.177667	0.112833	0	0.0631282	0	0.0582222	0.1494	0.129778	0	0.106289	0.516992	0.0873333	0.0828136	0.0950974	0.169789	0.234784	0.049619	0.107333	0	0.114051	0.115852	0.104867	0	0	0.0433333	0.129778	0.0179259	0	0.0317101	0	0	0	0.0860536	0.0620667	0.020625	0	0.0260606	0.085	0.131128	0.238095	0.0683385	0.0824708	0.229125	0.108005	0.102393	0.127155	0.118662	0.113153	0.126962	0.12774	0.142842	0.09834	0.10897	0.0942814	0.15242	0.100141	0.106348	0.13257	0.121542	0.120457	0.107113	0.107137	0.0918401	0.0934957	0.099129	0.108906	0.105275	0.128215	0.125219	0.112335	0.0923812	0.116815	0.12203	0.103068	0.0878282	0.133116	0.10883	0.107321	0.108516	0.111146	0.119357	0.115	0.104519	0.0922106	0.123642	0.124048	0.0923767	0.0897967	0.0994683	0.101048	0.130585	0.116085	0.131406	0.025697	0.0976818	0.178905	0.178613	0.127694	0.0590833	0.174598	0.143567	0.140174	0.0698765	0.155569	0.0804502	0.0890917	0.0671212	0.0630333	0.376217	0.239376	0	0.0715152	0.095913	0.0782029	0.0718974	0.162413	0.152611	0.0191579	0	0.0734286	0.144887	0.243667	0.025619	0.0363333	0.0260606	0.142141	0.0732121	0.41466	0	0	0.22319	0.0878765	0.107132	0	0.122086	0.0221905	0.0587573	0.0721351	0.0454737	0.0794194	0.142674	0.0739942	0.111897	0.0949658	0	0.147524	0.282167	0.0770729	0.0670164	0.037	0.151524	0.0768072	0.0743137	0.132091	0.0630333	0.108216	0	0.129778	0.0565	0	0.0355965	0.0609697	0.0734286	0.109437	0.0459874	0.155367	0.148057	0.215837	0.138901	0.0836611	0.0802179	0.190667	0.10331	0.062964	0.151833	0.0335833	0.159411	0.0472929	0.122546	0.462738	0.234446	0.0545303	0.0335833	0.121697	0.136113	0.0848725	0.287865	0.0346818	0.263711	0.334096	0.114151	0.0505333	0.052614	0.0738712	0.0458667	0.136967	0.0787273	0.112892	0.179116	0.0657333	0.251321	0.293009	0.247087	0.33868	0.466046	0.234722	0.320914	0.175507	0.198961	0.242088	0.10229	0.192944	0.264821	0.31731	0.119982	0.143857	0.147889	0.13629	0.185235	0.288688	0.231416	0.222843	0.24951	0.193343	0.22348	0.118806	0.102251	0	0.0930907	0.0191579	0.0240984	0.391623	0.0343542	0.11181	0	0.0567101	0.0368175	0.0622593	0.0719339	0.0605278	0.026129	0.11784	0.0929825	0.0304444	0	0.076	0.155129	0.150708	0.21118	0.0732121	0.0245	0.141361	0.0794231	0.059614	0	0	0.038	0.059614	0	0.0748095	0.0544715	0.0649603	0.0200392	0.105282	0.060746	0.169844	0.0566879	0.0304516	0.0722024	0.103715	0.0663218	0.0761778	0.227048	0.150216	0	0.0520816	0.0409167	0.0823091	0.245667	0.0702581	0.177667	0.146333	0.0888229	0.0377143	0.111828	0.094869	0.183974	0.128667	0.0677222	0.165937	0.145792	0	0.140108	0.0213333	0.0761255	0.175361	0.101074	0.160719	0.261783
AGACTCAAGTAGAGTT-1_2	0.060803	0.0564755	0.124947	0.0547228	0.0695545	0.0454422	0.0749868	0.0651765	0	0.0888	0.0657907	0.0697692	0.0738739	0.147095	0.0302184	0	0.0683157	0	0	0.0395664	0	0.0800064	0	0	0	0	0.0324211	0	0	0	0.0746948	0.055872	0	0	0	0	0	0.0618182	0	0	0	0.0315942	0.0465792	0	0.0256852	0	0.150742	0.22455	0.0845819	0	0	0.0754303	0	0.0602	0.0900214	0	0.137518	0.0533937	0	0	0.0491917	0	0.0565192	0	0	0	0	0	0.0189737	0.0634433	0.0485708	0.0762121	0.157783	0.222568	0.0600903	0.146203	0.219033	0.171871	0.128263	0.101117	0.20761	0	0.0980588	0.0835582	0.0246944	0.033875	0.0380476	0.0262727	0	0.129476	0.0228393	0.0904318	0.416453	0.225233	0	0.0437222	0.0437222	0	0	0.0418636	0.0804667	0.124571	0	0.0902613	0	0.0307037	0.0885238	0.0337037	0.0336667	0.0393148	0.229206	0.0434167	0.0428542	0	0.0307037	0.0919259	0.0623374	0.092898	0.0593704	0	0	0.041716	0	0	0.0324211	0.0192807	0	0.0874208	0	0.0428281	0.158681	0	0.0356993	0.109308	0	0	0.0367778	0.123667	0	0	0	0	0	0	0.144667	0.0936865	0.102611	0.0541136	0.0635667	0	0	0	0	0.0282333	0	0	0	0.0533626	0	0	0.0727273	0.0295376	0	0	0.0428542	0.0885238	0.0717368	0.0730571	0.0977302	0.050137	0.0751667	0.0720365	0.0684792	0.192111	0.155422	0.0505897	0	0	0	0.0786889	0.0480108	0	0	0.0282333	0.585362	0.0587464	0.0372727	0.092342	0.04056	0.0976481	0.0774253	0.113837	0	0.0288137	0.155089	0	0.033451	0.411639	0.494278	0.0679062	0	0	0	0.0793333	0.0668841	0.0918788	0.128889	0.0803871	0.0915954	0.0358158	0.108558	0	0.0855926	0.0763722	0.0494467	0	0.0186759	0	0	0	0.099125	0.04063	0	0	0	0	0	0	0.115686	0.0180933	0.0262727	0	0.0201765	0	0.0861451	0.100553	0.0316818	0	0.0758246	0.0688133	0	0	0	0	0.0493566	0.0697158	0	0.122595	0.0588571	0	0	0	0	0.11048	0	0.0839245	0.104879	0.0528261	0.0762745	0	0.103658	0.0223571	0.0196852	0.0183043	0	0.0437222	0.0183043	0.09775	0	0	0	0	0.0531146	0	0.0727273	0	0.0329028	0	0	0.0286381	0.150631	0	0.10375	0.11263	0.0669773	0.0807083	0.183266	0.0761313	0	0.0334902	0.100509	0.0244032	0.1906	0.0805233	0	0.0246944	0.0342602	0.0693977	0	0	0.0207708	0	0	0	0	0	0.0376774	0	0	0	0	0	0.0380476	0	0	0.102611	0	0.0779461	0.481205	0.0701815	0.027887	0.0747359	0.0861954	0.14213	0	0	0.0437222	0.0204855	0	0	0	0	0	0	0	0	0	0	0	0	0.039253	0	0	0	0	0	0.190077	0.347571	0	0.0866375	0.240657	0.126401	0.0925904	0.168136	0.161463	0.151191	0.108022	0.129988	0.149416	0.0996551	0.12794	0.0817554	0.212078	0.0961924	0.137272	0.126151	0.117876	0.0995695	0.102637	0.116166	0.106768	0.0817306	0.126085	0.129359	0.118903	0.151342	0.134141	0.119417	0.0898376	0.101648	0.113501	0.0979966	0.0870119	0.131851	0.0825258	0.0722504	0.129436	0.110918	0.143727	0.095474	0.0866667	0.0985423	0.14251	0.126269	0.102217	0.0932317	0.131988	0.0987778	0.129577	0.0911161	0.115541	0	0.064947	0	0.0572151	0	0.0286944	0.150837	0.06615	0.0813333	0.074321	0.0514167	0.0971039	0.0996708	0.0845182	0.0568	0.352375	0.229163	0.131958	0.0262727	0.0931884	0.0183043	0.0743333	0.119994	0.138778	0.0192807	0	0	0.0588533	0.112714	0.0430571	0.0568333	0.0262727	0.0674444	0.0727273	0.410921	0	0	0.216095	0.0931687	0.0902511	0.300417	0.11951	0.0588571	0.0994737	0.0586036	0.0511579	0.0623011	0.120769	0.0832398	0.077359	0.0991752	0.0727273	0.0380476	0.101	0.0261042	0.107907	0.0661078	0.138175	0.108651	0.0839216	0.046	0.0492333	0.0362353	0.0529649	0.144667	0	0.0307037	0.0682807	0.0492121	0	0.0908021	0.0727862	0.0613559	0.0997679	0.201624	0.0834948	0.126244	0.062859	0	0.112929	0.0667297	0	0	0.0960481	0.0259596	0.0803007	0.4456	0.216273	0	0	0.0943871	0.167877	0.033451	0.278913	0.0550152	0.264115	0.328164	0.127159	0	0	0.025803	0	0.0638667	0.056303	0.106848	0.161919	0.0783792	0.192949	0.221573	0.197535	0.349439	0.414208	0.267552	0.264119	0.121117	0.136661	0.196997	0.10117	0.14506	0.14885	0.31593	0.110649	0.119721	0.136344	0.129613	0.146594	0.230831	0.173779	0.13014	0.223906	0.134608	0.172515	0.0759898	0.103039	0	0.0946961	0.0192807	0	0.383267	0	0.0885238	0.0486267	0	0.0548532	0.0196852	0.0851598	0.0181806	0.091086	0.0180933	0.156614	0.129852	0.01895	0.041697	0.0364854	0	0.161718	0.0492121	0	0.107909	0.0218526	0.0192807	0	0	0.0383111	0.0192807	0	0.0270238	0.0554309	0.0500159	0.0201765	0.0582119	0	0.149487	0.0570939	0.0376774	0.0362619	0.129244	0.0873103	0.102207	0.215643	0.118708	0.0692273	0.0620748	0	0.0479879	0.42919	0.0262796	0.113875	0.027358	0.0984993	0.0380476	0.0428046	0.0443452	0.184305	0.0874815	0	0.101462	0.116187	0	0.0670833	0.0723778	0.084051	0.132601	0.069963	0.0192807	0.0427754
CATCAAGTCTGCTGAA-1_2	0.130977	0.049201	0.109148	0.0820066	0.0657129	0.0709835	0.0750924	0.101536	0.0392857	0.153467	0.122667	0.019359	0.0349144	0.0392857	0.0352759	0.0455143	0.0669	0.0264397	0.0408413	0.0626932	0.0547024	0.0774888	0.0536533	0.0402778	0.0184896	0.0599784	0.0629737	0.0894545	0.0869503	0.0411355	0.164146	0.12113	0.12276	0.0500523	0.0804808	0.0482403	0.0683333	0.106758	0.0929697	0	0	0	0.23694	0.0385698	0	0	0.0421505	0.0413288	0.0592768	0.0480361	0.0189167	0.152929	0	0.0281467	0.111184	0	0.0372118	0.126098	0.14745	0.0503642	0.0623917	0	0.0648547	0	0	0	0	0	0.0321316	0.0550142	0.0679083	0.118712	0.151829	0.0690984	0.113653	0.0586536	0.0588864	0.184822	0.148372	0.0615595	0.0623229	0	0.136196	0.134584	0.0846111	0.0349583	0.250952	0.250061	0	0	0.212393	0.0908333	0.439743	0.215346	0.0291	0.155056	0.127056	0.0745333	0	0.064	0.0728417	0	0	0.16236	0.157556	0.108259	0.0765714	0.061963	0.116087	0.13163	0.278518	0.0683889	0.0836042	0	0.0896667	0.0860185	0.090214	0.123145	0.0702716	0	0	0.0183333	0.0886667	0.0987778	0.0527368	0.0197368	0.0782333	0.120988	0	0.094375	0.198116	0	0.0945163	0.102026	0	0.0706957	0.108198	0.112375	0	0	0	0.0672143	0	0.0270606	0.0451667	0.118709	0.0451667	0.100841	0.229733	0	0	0.0392857	0	0	0.0392857	0.0529722	0	0.0791538	0.0346667	0.0392857	0	0.0817849	0.0765714	0	0.0539375	0.0392857	0	0.0841096	0.106676	0.0933379	0.0254167	0.142214	0.0683333	0.0254167	0.0722222	0.0240769	0.0624603	0.0451667	0.0451667	0	0.0606774	0	0.0589733	0.0291	0.614963	0.037029	0.0901515	0.123146	0.12092	0.061963	0.0836207	0.131744	0.234074	0.0601961	0.167978	0	0.0531373	0.443216	0.526386	0.0469896	0	0.0268387	0	0.0291	0.10763	0.144139	0.295944	0.0958925	0.152773	0.146588	0.170771	0.0833636	0.15607	0.0621444	0.17242	0.139444	0.0688148	0.193481	0.146778	0.12725	0.113653	0.0509786	0.0548222	0	0.121444	0	0.0352759	0.0193833	0.163333	0.06748	0.0270606	0	0.0360392	0.060713	0.108651	0.125577	0.0810909	0	0.108588	0.0745333	0	0	0.133926	0.159452	0.0701783	0.0748491	0.0675833	0.0887143	0.041619	0.0451667	0	0.0392857	0.0558533	0.135348	0.0197368	0.0918805	0.104928	0.106098	0.0649412	0.0316667	0.128252	0.0229762	0.161222	0.129072	0	0.0451667	0.0569565	0	0.0240769	0.103361	0.0897857	0.0316667	0.0511146	0.0316667	0.0954545	0	0.0878472	0.0451667	0	0.0604286	0.1824	0	0.132546	0	0.0717955	0.0926458	0.243402	0.0492828	0.0451667	0.0595163	0.129507	0.0875484	0.179567	0.108433	0.076463	0.0471667	0.0475366	0.0927251	0.076463	0	0.0213125	0	0.0360392	0	0	0	0.0485914	0.157556	0	0.112375	0.0229762	0.0441538	0	0	0.0879667	0.0451667	0.0291	0.0942108	0.518333	0.114515	0.0758757	0.107315	0.145103	0.244941	0.0767143	0.127056	0	0.136203	0.0896667	0.0813	0	0	0.0451667	0	0.0412716	0	0.0341377	0	0	0	0.0840923	0.10252	0	0	0.0270606	0.0886667	0.0618718	0.109476	0.0876308	0.0973574	0.200382	0.0978557	0.0871376	0.148905	0.118521	0.107514	0.109823	0.123975	0.119474	0.109569	0.12703	0.0866767	0.170153	0.0915174	0.117423	0.129279	0.126051	0.0999749	0.108471	0.0847145	0.0866027	0.0871762	0.101439	0.0928639	0.0818095	0.127653	0.119477	0.0875145	0.0896256	0.101965	0.0850508	0.104498	0.110148	0.113134	0.107716	0.10625	0.115201	0.116988	0.127927	0.113955	0.0951582	0.10702	0.125437	0.11507	0.10029	0.094605	0.117768	0.119083	0.133899	0.113367	0.11137	0	0.100121	0.143667	0.0184194	0.108056	0.0402917	0.166863	0.0567	0.0712765	0.0933951	0.0472014	0.108333	0.106908	0.0720424	0.0193833	0.361206	0.248215	0.134792	0	0.106797	0.0833333	0.0622692	0.113755	0.0471667	0.0334737	0.109476	0	0.0372133	0.0424921	0.0692381	0.0646467	0.0270606	0.0343939	0.0270606	0.396434	0.109476	0.0862593	0.212093	0.0924403	0.0673973	0	0.101066	0.041619	0.0611462	0.0415541	0.0197368	0.0268387	0.122782	0.0816959	0.159897	0.128355	0	0.202333	0	0.046	0.100503	0.0706078	0.138331	0.0743815	0.0706078	0.0707424	0.148567	0.0340294	0	0.0886667	0.0254167	0.0606667	0.0260702	0.0507879	0	0.0981354	0.0437925	0.0281808	0.0799937	0.196591	0.07375	0.13685	0.0489808	0	0	0.0190541	0.128267	0.0349583	0.0930926	0.0649394	0.0945654	0.44461	0.203152	0.0610909	0	0.120068	0.127302	0.104176	0.280934	0.0375492	0.26309	0.329684	0.133007	0.0634	0.095614	0.026197	0.0583451	0.110995	0.0388918	0.130355	0.156769	0.0700083	0.258891	0.295223	0.248427	0.326189	0.483038	0.216771	0.333237	0.18606	0.196718	0.249001	0.114451	0.213212	0.2645	0.311405	0.120949	0.137463	0.143414	0.137512	0.179235	0.282888	0.219041	0.2034	0.253753	0.200144	0.230954	0.135703	0.100365	0.0196992	0.0959779	0	0.036612	0.386686	0.0184896	0	0.0681867	0.0627391	0.0579484	0.0346667	0.0594132	0.0402917	0.0752151	0.08496	0.0197368	0	0	0.103894	0.151895	0.217	0.207668	0.0270606	0	0.135494	0.0734872	0.0334737	0	0	0.124422	0.0334737	0	0.081381	0.0891911	0.0260952	0.202118	0.121594	0.0673492	0.132189	0.0571303	0.0184194	0.108071	0.0754959	0.0442759	0.0545852	0.0229762	0.13031	0.0188636	0.0626871	0.0712292	0.0731818	0.165048	0.0511075	0.211417	0.130247	0.0995481	0	0.0961034	0.10125	0.202452	0.0606667	0	0.142354	0.190938	0	0.162642	0.136978	0.120353	0.157422	0.0862593	0.195421	0.249978
AAATGGAAGACATCAA-1_2	0.0713258	0.0525098	0.123135	0.073066	0.0555875	0.0450429	0.0789043	0.0458627	0.110381	0.0225667	0.068814	0.0277179	0.0676036	0.0299524	0.0568736	0.0281048	0	0	0	0.0390649	0.0366984	0	0	0	0.0164479	0	0	0	0.055764	0	0.0753192	0	0.03788	0.0315425	0.0207628	0.0538372	0	0	0.0294545	0	0	0.0192536	0.0481585	0	0.0475926	0	0.0926667	0.0853784	0.121314	0.0296908	0.0171019	0.0721773	0.164167	0.0429289	0.0717701	0.119783	0.0567451	0.0669023	0	0.038963	0.0685625	0	0.0554295	0	0	0	0.0303333	0.0197431	0	0.0417589	0.0697417	0.101134	0.141335	0.146611	0.0238194	0.0932712	0.0741035	0.163034	0.121326	0.117317	0.0969518	0.0267917	0.0864314	0.0953414	0.0199722	0	0	0	0	0	0.049006	0.0981136	0.434122	0.225728	0	0.0342778	0.0342778	0	0	0.0404697	0.0431542	0.0299524	0	0.108423	0.128111	0.0461481	0.138143	0.016537	0.0493478	0.0702222	0.243752	0.116625	0.0653958	0	0	0.0662315	0.0644691	0.0844922	0.0584568	0	0	0.0444568	0	0	0.052386	0.0459298	0.0225667	0.089948	0	0.0950469	0.166913	0	0.0492288	0.110051	0	0.0465507	0.0532063	0	0	0.0474306	0	0	0.0199722	0	0.160722	0.0862494	0.162722	0.0362955	0.0996333	0	0.0342778	0	0	0	0	0.0343241	0.0158406	0.0559011	0	0.0299524	0	0.0670538	0	0	0.0524167	0.138333	0.0637719	0.095258	0.119922	0.0720913	0.0859167	0.072219	0.04375	0.193333	0.1564	0.062359	0.0723175	0.128111	0	0.0682889	0.0719785	0	0	0.0225667	0.592747	0.0431159	0.0232273	0.094	0.0399867	0.016537	0.0946782	0.128342	0	0.0390686	0.169583	0	0.0630588	0.42185	0.502263	0.0271146	0	0	0	0.0984333	0.0820942	0.0971172	0.137611	0.0670538	0.137582	0.0537632	0.126427	0	0.0866259	0.0609389	0	0.120711	0.0171019	0	0.0362778	0.0267917	0.0883472	0.0447554	0	0.0199722	0.0177111	0	0.0160805	0.0925833	0.106098	0.0236533	0.0389091	0	0.0283529	0.0327407	0.0880068	0.102662	0.0540076	0	0.116561	0.120427	0.0342778	0.0199722	0	0	0.0892326	0.0754316	0.115083	0.0585238	0	0	0.0342778	0	0.0519067	0.131604	0.0162982	0.0612516	0.0953977	0.05725	0.114529	0	0.111243	0.0585238	0.016537	0.0488261	0.128111	0.152	0.0818116	0.05125	0.136692	0.0788333	0.0687619	0	0.0340417	0	0.141697	0	0.0474306	0	0	0.0699619	0.169157	0	0.106389	0	0.0834015	0.04375	0.193319	0.0524444	0	0.0468889	0.103732	0.0691774	0.154733	0.0754167	0.0478148	0.142056	0.0736179	0.0991579	0.0586852	0.160152	0.0172292	0	0	0	0	0	0	0	0.0971667	0	0	0	0	0	0	0.165333	0.0225667	0.0629265	0.489679	0.063637	0.0259661	0.0848538	0.11127	0.158447	0.0183095	0	0	0.0314928	0.0244074	0.0225667	0	0	0	0	0.0367654	0	0	0	0	0	0	0	0	0	0.0211212	0.0342778	0.0884359	0.15881	0	0.0811667	0.271606	0.123909	0.0877048	0.150963	0.141013	0.141022	0.112605	0.125614	0.139667	0.0855108	0.10387	0.0761642	0.194213	0.107605	0.11837	0.119507	0.112899	0.0927404	0.121521	0.113359	0.0998653	0.0816667	0.124405	0.106007	0.0948501	0.138765	0.147888	0.0990684	0.107815	0.112753	0.0989662	0.118991	0.0829082	0.121514	0.084134	0.0956819	0.126859	0.0879313	0.134795	0.110492	0.110636	0.0958905	0.13965	0.122551	0.107652	0.103185	0.108398	0.116748	0.114998	0.0975224	0.113416	0.0187803	0.071053	0	0.0517204	0.0199722	0.0158194	0.127269	0.0325667	0.0861439	0.101099	0.0466875	0.0650563	0.0874042	0.0470061	0.0834	0.350828	0.218134	0.0646458	0	0.0988261	0.0243478	0.0892692	0.108223	0.162722	0.0162982	0.0299524	0.110381	0.05842	0.085746	0	0.05956	0.0900909	0.0343838	0	0.399257	0	0	0.209955	0.0607449	0.0856301	0.322667	0.105401	0.0827381	0.0904503	0.0834685	0.0768246	0.0915699	0.122589	0.0467076	0	0.0616325	0	0.0579048	0.0557778	0.0832396	0.089929	0.0333137	0.153262	0.0780402	0.0448235	0.110455	0.0948333	0.0556275	0.0162982	0.160722	0.0831944	0.0461481	0.0425965	0.056697	0.110381	0.0164479	0.0464151	0.0325989	0.0937658	0.190326	0.0710313	0.131283	0.0656218	0.0342778	0.0183095	0.0225766	0.0225667	0	0.0793481	0.0353838	0.0879314	0.446793	0.215354	0	0.0267917	0.0970293	0.149247	0.0225098	0.280768	0	0.25902	0.327869	0.103167	0	0	0.0232273	0.0544431	0.0482857	0.0465195	0.100002	0.153881	0.0520292	0.205736	0.244516	0.194298	0.348577	0.423037	0.306401	0.275944	0.128717	0.146425	0.19157	0.0912261	0.166095	0.165249	0.308309	0.113674	0.132801	0.137527	0.136392	0.155927	0.236224	0.180949	0.15354	0.228568	0.148771	0.182086	0.0907137	0.108683	0.0366098	0.0924914	0	0.029623	0.384221	0.0462708	0.218762	0.03148	0.0158406	0.0684444	0.0478148	0.0660303	0.0392778	0.0606129	0.0856533	0.0688421	0.0244074	0	0.0440758	0.0631462	0	0.169485	0	0	0.0976327	0.0580962	0.0459298	0	0	0.0307556	0.0459298	0.139542	0.0430833	0.0653984	0.0183254	0.0614706	0.0656176	0.0159841	0.136554	0.0754212	0.0344731	0.0714643	0.114789	0.0471839	0.0739407	0.11069	0.116761	0.0158939	0.0441361	0.0164479	0.0363879	0.363238	0.0226237	0.0798333	0.0316296	0.0990614	0	0.0160805	0.07675	0.179304	0.086963	0.0553333	0.11534	0	0	0.107637	0	0.078098	0.13731	0.0244074	0.0162982	0.0649891
GGCACGTGTACTGACT-1_2	0.0568333	0.0989069	0.107078	0.0561947	0.0480297	0.0501551	0.0618845	0.0621895	0.035619	0.0265333	0.099	0.0586154	0.0580901	0.224381	0.0621149	0	0.0694902	0	0	0	0.0592302	0.0823638	0	0	0	0	0	0.0316742	0.0562567	0	0.0765305	0.0557683	0.0309422	0	0.0215256	0	0.0536458	0.0423788	0	0	0	0	0.0578525	0	0.0463611	0	0.271645	0.265158	0.0915339	0	0	0.0829693	0.0298699	0.0885067	0.0828414	0.0188833	0.167129	0.0461753	0.0181	0.0388704	0.0642583	0	0.0581645	0.0255632	0	0.0179216	0.0382111	0	0.0185263	0.0412766	0.0484083	0.0832619	0.16034	0.246425	0.0606389	0.177961	0.239389	0.181701	0.128032	0.125905	0.26469	0.03175	0.107941	0.070745	0.0232778	0.03175	0.0692381	0.0247273	0	0.11319	0.0536845	0.0996591	0.424014	0.216671	0	0.0408889	0.0408889	0	0.0288148	0.0425606	0.0841292	0	0	0.102279	0	0	0.11319	0	0.110174	0.0735926	0.238144	0.0433472	0.127083	0	0	0.0743241	0.0574198	0.0957784	0.0692099	0	0	0.0403827	0.105167	0	0.0532982	0.0469649	0	0.0887258	0	0.0502187	0.168146	0	0.0529281	0.0995385	0	0.0175652	0.0576984	0.126458	0	0	0	0	0	0	0.144389	0.113519	0.166222	0.104811	0.125267	0	0	0	0	0	0	0.0182037	0.0175652	0.0557216	0	0	0.0740909	0.0644516	0.035619	0	0.0732292	0.0907143	0.0575439	0.0871872	0.105989	0.0549954	0.0794722	0.0829392	0.0438125	0.120278	0.0979556	0.0517692	0.0549365	0.170611	0	0.0617556	0.0667312	0	0	0	0.589516	0.0497899	0.051053	0.0856253	0.04588	0.0318148	0.0521609	0.120878	0	0.0361863	0.166787	0	0.0744902	0.412234	0.497924	0.0535729	0	0.0175914	0	0.195333	0.0520217	0.110531	0.105167	0.0494409	0.120553	0.0594912	0.107401	0	0.0974259	0.0747667	0.0392333	0	0.0434722	0	0.0428889	0	0.0370833	0	0.0203556	0	0	0	0.0255632	0.04915	0.150412	0.0565867	0.0247273	0	0.0191765	0.0182037	0.094127	0.106158	0.0373712	0	0.105965	0.0828	0	0	0	0	0.0393876	0.056793	0.099625	0.130976	0.0486905	0	0	0	0.0391333	0.127882	0	0.0873019	0.135348	0.0567935	0.133431	0	0.100616	0.0599286	0.0187407	0.0175652	0	0.0408889	0.038029	0.116042	0.0698718	0.0232778	0.0211429	0	0.0638542	0	0.0740909	0	0.0335417	0	0.131389	0.0513143	0.170523	0	0.0986477	0.113444	0.102189	0.0814167	0.195027	0.0806364	0	0.0334575	0.109319	0.0379409	0.1718	0.08969	0.0187407	0.0232778	0.0456992	0.090614	0.0401667	0.0811818	0.0197083	0	0	0	0	0	0	0	0	0	0	0	0.035619	0	0	0.162667	0	0.0888627	0.490444	0.0832889	0.0394237	0.0703128	0.0827299	0.154175	0.086119	0.0408889	0	0	0.0716667	0.0651	0	0	0	0	0	0	0	0	0	0	0	0	0	0	0	0	0.0638718	0.11319	0	0.0756237	0.262163	0.116148	0.0886915	0.186486	0.148889	0.153065	0.10753	0.143289	0.166546	0.0908342	0.130143	0.0864322	0.245653	0.10099	0.149542	0.115232	0.124197	0.0997119	0.100602	0.112709	0.118815	0.0834145	0.143065	0.109167	0.12419	0.158013	0.141322	0.113579	0.104171	0.119545	0.118487	0.105901	0.0813469	0.144282	0.0977062	0.0786802	0.14694	0.0998677	0.158067	0.0907471	0.109005	0.0856965	0.15949	0.135919	0.103478	0.114927	0.137143	0.117779	0.135315	0.0983201	0.104569	0.0320227	0.110902	0.035619	0.206215	0.0232778	0.0174722	0.158426	0.097	0.136023	0.164407	0.152194	0.0546277	0.143804	0.0859909	0.13485	0.353309	0.226938	0.0618542	0	0.117957	0.0814493	0.107141	0.143992	0.131222	0	0	0.14681	0.151827	0.337095	0	0.0843467	0	0.112485	0	0.416215	0	0	0.209206	0.0765391	0.0743881	0.231792	0.112993	0.0211429	0.118316	0.0306937	0.0796491	0.0175914	0.12517	0.0583626	0.0638718	0.107009	0.0860303	0.0907143	0.343593	0.076125	0.114027	0.0613725	0.139121	0.114771	0.056951	0	0.0373833	0.0773431	0.0593509	0.234889	0.131222	0.0891481	0.0799737	0.0740909	0.0692381	0.0589792	0.0685157	0.16635	0.163958	0.220598	0.190172	0.117856	0.0260513	0.105167	0.0547619	0.0565225	0.0265333	0	0.184107	0.0580101	0.167065	0.453103	0.225801	0.0196818	0	0.0981929	0.146937	0.0521569	0.277194	0.0493636	0.259693	0.33324	0.145176	0.0181	0	0.0320227	0.0335373	0.0916714	0.0415541	0.100667	0.163381	0.0545292	0.200314	0.232534	0.204307	0.349102	0.421065	0.265734	0.272275	0.120907	0.142066	0.19679	0.104114	0.169413	0.156667	0.310958	0.119485	0.13207	0.1434	0.126051	0.145509	0.228516	0.174772	0.135381	0.220866	0.144983	0.187641	0.0763067	0.103646	0.0190732	0.0966556	0	0.0238579	0.380675	0	0.035619	0.160773	0.0750145	0.0678532	0	0.0580441	0.0455694	0.0251828	0	0.0965088	0.0811111	0	0.081303	0.0537778	0	0.170441	0	0	0.121217	0.0344936	0	0	0	0.0360444	0	0	0.0258095	0.0656016	0.0192698	0.0191765	0.0560646	0.0807937	0.130375	0.0843667	0.0393441	0.0563929	0.0868699	0.0575862	0.0755333	0.228643	0.129584	0.0837273	0.0712993	0.0176875	0.0622606	0.213048	0.0327742	0.223042	0.0692099	0.10812	0.11319	0.0731034	0.0429286	0.184461	0	0.0828333	0.109124	0.0683542	0	0.0864167	0.0203556	0.11391	0.122954	0.0288148	0.018386	0.0498116
AGGATCTGTTTACCAG-1_2	0.0938712	0.0879755	0.105038	0.0417987	0.0573399	0.0455611	0.0823135	0.0415948	0	0.118333	0.0826512	0.0700085	0.0683784	0.0374762	0.0446092	0.038381	0.0642843	0	0	0.0543953	0.0420992	0.0743045	0	0	0	0.0471472	0	0	0	0	0.078748	0.0558476	0	0	0.0217756	0	0	0	0	0	0	0.0203986	0.0581639	0	0.0607778	0	0.247688	0.265914	0.0817514	0.0303253	0.0185648	0.0857967	0.0300285	0.07552	0.0878235	0	0.240314	0.0520057	0	0	0.0643167	0	0.063	0	0	0.0183039	0.0262222	0	0.0327193	0.0676773	0.0325417	0.0694545	0.171005	0.262494	0.058375	0.148082	0.278503	0.178587	0.123755	0.123419	0.257941	0.033375	0.106588	0.0804558	0.0243611	0	0.112667	0.0259091	0	0	0.0321667	0.106523	0.419379	0.218038	0	0	0	0.0389867	0	0.0457273	0.0731833	0	0.0886667	0.076982	0	0	0.0886667	0	0.0600435	0.0393704	0.228902	0.0827361	0.103167	0	0	0.0691204	0.0627572	0.101165	0.0536049	0	0	0.0828272	0.102778	0	0.0327193	0	0	0.100298	0	0.0588854	0.163661	0	0.0479085	0.0506667	0	0.0337101	0.0516032	0.125667	0	0	0	0	0	0.0259091	0	0.103245	0.102778	0.0556742	0.0636667	0	0	0	0	0	0	0.0331852	0	0.0821832	0	0.0374762	0	0.0455914	0	0	0.0205208	0	0.0581228	0.0941096	0.111235	0.0429224	0	0.0646959	0.0429167	0.129639	0.105444	0	0.0303175	0.0430556	0	0.0451111	0.0341237	0.0278333	0.0422	0.0278333	0.584546	0.0497174	0.0375833	0.0787952	0.0284667	0.0487037	0.036046	0.125196	0	0.0288431	0.162551	0	0.0256078	0.41043	0.491938	0.049776	0.0302593	0	0	0.0278333	0.0721522	0.106111	0.102778	0.0295699	0.091289	0	0.103631	0.0963333	0.101404	0.0848778	0.04176	0	0	0	0.0243611	0.033375	0.100083	0.0415657	0	0.0243611	0	0	0.0178966	0.0366667	0.0865882	0	0	0	0	0	0.0892245	0.0978596	0	0.0430556	0.0936842	0.0588533	0	0	0	0	0.0281085	0.0511018	0.033375	0.0596667	0.0476667	0	0	0	0	0.106737	0.0379298	0.0759308	0.0971667	0.0423261	0.167843	0	0.120991	0.104452	0	0	0	0	0.0181304	0	0.0506667	0	0	0	0.0370521	0	0.0737576	0	0	0	0	0	0.157085	0	0.0853074	0.113704	0.0771212	0.0429167	0.188677	0.0715253	0	0	0.100219	0.0578172	0.0636667	0.0746433	0	0.0243611	0.0193902	0.0704561	0.0917407	0.0584848	0	0	0	0	0.0231026	0	0.0260215	0	0	0	0.0220714	0	0.0374762	0	0	0.102778	0	0.0829461	0.482917	0.0665259	0.0553729	0.0642436	0.0912854	0.149379	0.0220714	0.0430556	0	0.0318406	0.0700741	0.0636667	0	0	0	0	0	0	0	0	0	0	0.0439167	0	0.0205208	0	0.0259091	0	0.0888718	0.159619	0	0.0795447	0.27201	0.107595	0.087602	0.172828	0.183206	0.16457	0.104282	0.151814	0.191743	0.0885124	0.114727	0.0935243	0.229361	0.0942106	0.139643	0.125743	0.129149	0.123377	0.101522	0.0945795	0.0972879	0.0819257	0.127317	0.112779	0.128578	0.177388	0.144988	0.0946393	0.113262	0.105579	0.114081	0.111891	0.0874354	0.152831	0.0801151	0.0866261	0.13028	0.0966432	0.145282	0.107625	0.112	0.0890597	0.14654	0.159561	0.0828783	0.106555	0.120715	0.106025	0.142391	0.117051	0.116245	0.0199773	0.0721818	0.0374762	0.165161	0.0243611	0.0399444	0.151978	0.0604583	0.120023	0.144506	0.121049	0.0551299	0.0997625	0.0596515	0.0754	0.35729	0.22532	0.0534167	0.0484848	0.0410145	0.0843188	0.175782	0.136579	0.129639	0	0.112667	0.112667	0.122127	0.235714	0.0255238	0.0312333	0.0963333	0.0606667	0	0.414705	0	0	0.219482	0.0890988	0.0636301	0.237083	0.130005	0.151357	0.108096	0.0622162	0.0190702	0.0545591	0.120669	0.0772573	0.0635897	0.0688632	0.0963333	0.0886667	0.272889	0.0258542	0.106355	0.043451	0.150305	0.102522	0.0337843	0.111288	0	0.0791373	0.159333	0.0430556	0.0956111	0	0.0617544	0.0584848	0	0.0802188	0.086	0.106322	0.125614	0.213063	0.127438	0.0841	0.0382179	0.102778	0.0831429	0.108477	0.0278333	0	0.160781	0	0.117582	0.449778	0.230594	0	0	0.0957265	0.185381	0.0466863	0.279284	0.0421061	0.262781	0.339604	0.114183	0	0	0.0256212	0.0309216	0.046281	0.0668831	0.0968788	0.168577	0.0687042	0.189327	0.225948	0.194106	0.348297	0.418699	0.25802	0.269369	0.126755	0.129019	0.187526	0.095771	0.151478	0.154528	0.306669	0.109705	0.119662	0.134258	0.121508	0.140257	0.227977	0.167774	0.128823	0.210111	0.139688	0.175339	0.0687505	0.0986052	0	0.0950074	0.0467719	0.024071	0.378455	0.0180937	0	0.0906933	0.0181304	0.0646389	0.0487037	0.0700661	0.0722222	0.0625699	0.0632533	0.137368	0.0887407	0	0.120455	0.0700819	0	0.163293	0.0737576	0	0.100131	0.0632372	0.0467719	0	0	0	0.0467719	0	0.0413214	0.0662764	0	0	0.0686434	0	0.140209	0.0676758	0.0180108	0.0395357	0.0710569	0.0597356	0.0680963	0.143262	0.111655	0.0571515	0.0715238	0.0345417	0.0225152	0.23481	0.0260215	0	0	0.0956276	0	0.0519195	0.0523333	0.17973	0.0700741	0	0.0857275	0.0534167	0	0.0949657	0.0728667	0.061098	0.118946	0.135444	0.0190702	0.0330326
ATTCTTGTCCTTGAAG-1_2	0.0206136	0.0904118	0.123618	0.0442772	0.0536205	0.0388053	0.0757228	0.0482614	0.0414762	0.0812333	0.120016	0.0610684	0.0837883	0.0414762	0.0648966	0	0.0595843	0.0319787	0	0.0482684	0.0309563	0.0716571	0.0190533	0	0	0	0	0	0	0.0515311	0.0792394	0.0560183	0.0416444	0.0428431	0	0.0268527	0	0	0.0427475	0	0	0.0575942	0.0360929	0.0315465	0.13387	0.0421373	0.0619785	0.0812658	0.107305	0.033992	0	0.0814586	0.208431	0.0772044	0.0780053	0.209375	0.0743137	0.0688764	0.0592667	0.0475062	0.0695292	0.0551212	0.0569808	0	0.0538958	0.0191275	0.0618222	0.0214236	0	0.0812128	0.0579292	0.0915714	0.142689	0.156362	0.0214236	0.128458	0.0755833	0.157628	0.117668	0.12741	0.0955115	0.036875	0.0513529	0.0772791	0.086	0	0	0	0	0	0.0232679	0.115258	0.43343	0.22771	0	0.0477222	0.0477222	0.04116	0	0.0599242	0.0646417	0.0809524	0.113762	0.0599099	0	0.0640741	0.0414762	0.0210185	0.0705217	0	0.244049	0.115153	0	0.0333704	0	0.0641019	0.0895267	0.105937	0.0189012	0	0	0.0189012	0	0.0266944	0.0517105	0	0.0306333	0.0910615	0.0306333	0.100557	0.177595	0	0.0948301	0.0252564	0	0.0954638	0.108579	0	0	0.0191806	0	0	0.0688611	0	0.0477222	0.09417	0	0.0536439	0	0	0	0	0	0	0	0.0423704	0	0.0641905	0.0210185	0.0414762	0.0535758	0.0845161	0	0	0.0222708	0.0414762	0.0350877	0.0956484	0.125375	0.0649954	0.0688611	0.0740949	0	0.114917	0.145822	0.0252564	0	0	0	0.0936667	0.0708548	0.0306333	0.0190533	0.0859	0.593568	0.0765507	0.0394545	0.0931394	0.05278	0.0210185	0.0734713	0.120412	0	0	0.169547	0	0.0272549	0.421212	0.503813	0.0253177	0	0	0	0	0.0791232	0.113865	0	0.0671828	0.140732	0.0670789	0.121736	0.0995758	0.101011	0.0615333	0.0868133	0.086	0.0193426	0	0.0787222	0	0.0815278	0.0514404	0	0	0.0230889	0	0.0403908	0.0592667	0.0676078	0.0503467	0.0995758	0	0.0676078	0.0333981	0.0887755	0.103619	0.0546894	0	0.0825965	0.04116	0	0	0	0	0.0413721	0.0495404	0	0.0602143	0.0240714	0	0	0	0.0467333	0.121197	0.0847544	0.0655409	0.118841	0.0636449	0.100118	0	0.14166	0.0996905	0.0491296	0.0413478	0	0.0477222	0.0585072	0.036875	0.0854359	0.107389	0.0932381	0	0.0276042	0	0.114242	0.0477222	0.0517778	0	0	0.0547905	0.169393	0	0.114109	0.0333704	0.0687348	0.0395417	0.205596	0.0511212	0	0.0374248	0.107566	0.0626452	0.0812333	0.08367	0.0491296	0.0266944	0.0487805	0.097807	0.0925926	0.0744545	0	0	0.0215882	0	0.0252564	0	0.027828	0	0	0	0.0240714	0.0252564	0	0	0	0.164833	0	0.0601373	0.492462	0.0798667	0.0419605	0.0734718	0.117586	0.156127	0.0240714	0	0	0.0490145	0.0333704	0.0306333	0	0	0	0	0.0420247	0	0	0	0	0	0.0579554	0	0.0222708	0	0.0284545	0	0.181897	0.332381	0	0.0769124	0.192118	0.120488	0.0902869	0.155327	0.141629	0.131267	0.0981717	0.123484	0.151284	0.0916617	0.129905	0.0989095	0.187767	0.0904511	0.133922	0.112975	0.131852	0.108469	0.115411	0.110176	0.108567	0.0786701	0.137052	0.114502	0.101406	0.14645	0.167709	0.0993761	0.0838154	0.0912104	0.0951049	0.11152	0.105139	0.132635	0.0801306	0.115118	0.127722	0.0983886	0.128183	0.0877487	0.115515	0.087859	0.15386	0.123113	0.0999583	0.0946483	0.134177	0.0959834	0.108451	0.102484	0.106532	0.0206136	0.0872576	0.0414762	0.245366	0.0266944	0.0748056	0.158306	0.147033	0.145996	0.109284	0.173431	0.083961	0.0882375	0.0560061	0.0477833	0.353603	0.227648	0.110187	0	0.0313623	0.122812	0.0969231	0.140251	0.114917	0.0471754	0.0414762	0.0414762	0.183107	0.354111	0	0.0610467	0.078697	0.164758	0	0.414747	0	0	0.215761	0.111802	0.0766986	0.0714167	0.107175	0.0832857	0.10393	0.0716622	0.0762632	0.0821183	0.122393	0.0578889	0.0854359	0.0749872	0.0995758	0.113762	0.380315	0.0974688	0.0875956	0	0.141314	0.085012	0.0435098	0.121182	0.0730833	0.0916373	0.0350877	0.224167	0	0.0333704	0.149316	0.0535758	0.153238	0.0520521	0.0225472	0.194446	0.132675	0.221646	0.188583	0.0779833	0.0626731	0	0.0799524	0.0555495	0.0306333	0	0.188322	0.0630808	0.182709	0.449454	0.229745	0.0420606	0.125833	0.0984225	0.168459	0.0191275	0.286489	0	0.263334	0.31435	0.0932312	0.0339667	0	0.0446742	0.0783686	0.0566667	0.0905801	0.101952	0.144907	0.106804	0.197264	0.229142	0.191041	0.355194	0.410485	0.309611	0.268565	0.127222	0.133102	0.183609	0.0944449	0.158984	0.158422	0.31731	0.121895	0.141664	0.141278	0.139477	0.16205	0.240075	0.185618	0.14061	0.24185	0.141644	0.172016	0.0824847	0.104156	0	0.0943971	0.0205439	0.0373552	0.38773	0.0570938	0	0.0632667	0.0193478	0.0759405	0.0210185	0.0695096	0.0306944	0.0582688	0.0808933	0.0581404	0	0	0.0605	0.0710585	0.036875	0.171221	0	0.0266944	0.101537	0.057359	0.0205439	0	0	0.0783556	0.0205439	0	0.018869	0.0714512	0	0	0.0649354	0.0198254	0.176556	0.0878121	0.018914	0.0991429	0.0804146	0.0741034	0.0688963	0.3015	0.100591	0.0195606	0.0559864	0.0434167	0.0230242	0.23219	0.018914	0.134667	0.0478765	0.108741	0.0414762	0.0632874	0.0540476	0.168493	0	0	0.112608	0.0222708	0	0.0871569	0	0.0778235	0.150305	0.0333704	0	0.0678913
CCAATTTCACTACAGT-1_2	0.0855303	0.0832255	0.100268	0.0433135	0.0528746	0.0547195	0.0690924	0.036634	0	0.0437333	0.0878372	0.0632735	0.0776757	0.169048	0.0163563	0	0.0575314	0	0	0.0453687	0.0372421	0.0699792	0	0	0	0	0	0.0376591	0	0	0.0742441	0	0	0	0	0	0.0177292	0.0162576	0	0	0	0	0.0449836	0	0.0600833	0	0.34643	0.285338	0.0945198	0	0.0384907	0.0907518	0.0319675	0.108769	0.0684795	0.0180917	0.131114	0.0467902	0	0.0214383	0.0523	0.0508939	0.0555833	0	0	0.0334118	0.0550889	0	0	0.0479574	0.0508875	0.0715216	0.162102	0.253629	0.0589444	0.154408	0.232091	0.176017	0.133789	0.119819	0.267218	0	0.106961	0.0924257	0.0206389	0.0277917	0.0310952	0.0218485	0	0.0310952	0.0319405	0.0595379	0.417158	0.213517	0	0.0356111	0.0356111	0	0	0.0326136	0.0654917	0	0	0.103414	0	0.0479259	0.139619	0	0.0772754	0	0.239292	0.0644444	0.0425417	0	0.0694074	0.0875926	0.0840658	0.111078	0.0801111	0	0	0.0794815	0	0	0.0415877	0	0	0.0920733	0	0.0667656	0.172517	0	0.0776536	0.0658718	0	0.0817826	0.082873	0.126167	0.0277917	0	0	0	0	0	0	0.0927506	0	0.0682121	0	0	0	0	0	0	0	0.0229815	0	0.0661429	0.0169815	0.0310952	0.0218485	0.0703656	0	0	0	0	0.108211	0.0749863	0.105505	0.0634749	0.0537222	0.0882798	0.0425417	0.0671667	0.0554667	0	0.0260635	0	0	0	0.0423118	0	0	0.134533	0.591282	0.0737826	0.0549091	0.0944379	0.0778333	0	0	0.107498	0	0.0406471	0.157346	0	0.0453922	0.416308	0.500746	0.0760417	0	0.0165699	0	0.0792	0.0747826	0.108152	0.101778	0.0486129	0.119775	0.032386	0.119477	0	0.092137	0.0658222	0.0669733	0	0.0389167	0	0.0825278	0	0.0972639	0.0378685	0	0.0206389	0.0447111	0	0.0233793	0	0.076	0.113333	0.0858788	0	0.103569	0	0.0838912	0.1014	0.0316515	0	0.0870526	0.0910933	0	0	0	0	0.0374419	0.0540491	0	0.112095	0.0587619	0.0356111	0	0.0310952	0.0320267	0.124486	0	0.0537736	0.105159	0.0543478	0.099098	0.0252963	0.104113	0.018881	0	0	0	0.0356111	0.0484783	0.123042	0	0.146361	0.126643	0	0.0341458	0.0252963	0.104394	0.0356111	0.0161528	0.0356111	0	0.0284952	0.163435	0.0310952	0.10258	0.136333	0.0688409	0.0798125	0.193226	0.0581313	0	0.0384641	0.100856	0.0423118	0.0630667	0.05581	0	0.0206389	0.0364146	0.0795789	0.039037	0	0.06175	0.0356111	0	0	0	0	0.0392903	0	0	0.0277917	0	0.0196667	0.0310952	0.0252963	0.0165167	0.128667	0	0.087348	0.483971	0.0606481	0.0381751	0.069641	0.0838927	0.156701	0.018881	0.0356111	0	0.0315652	0	0	0	0	0	0	0	0	0	0	0	0	0.0438036	0	0	0	0	0	0.0626154	0.110857	0	0.0774381	0.255418	0.108315	0.0970547	0.166833	0.171232	0.159426	0.101147	0.131763	0.162849	0.106968	0.108065	0.0878827	0.232903	0.0958624	0.168904	0.13724	0.121804	0.119184	0.111594	0.118244	0.122606	0.0911157	0.143201	0.120509	0.122159	0.135907	0.143843	0.10753	0.094788	0.0937862	0.0961201	0.107578	0.0897517	0.148735	0.0875326	0.0932335	0.117471	0.0868593	0.135688	0.10028	0.108585	0.101362	0.135692	0.1649	0.112535	0.104307	0.135845	0.100131	0.135811	0.0873068	0.117163	0.0362803	0.0551439	0.110857	0.102957	0.130667	0.0161528	0.146734	0.0333667	0.101318	0.113827	0.111694	0.0734026	0.0985667	0.0731606	0.120383	0.358308	0.236133	0.0304583	0.0403636	0.0161884	0.0765507	0.122923	0.136342	0.0537222	0	0.0310952	0.110857	0.0683333	0.143889	0.0389238	0.0508867	0.0403636	0.0291818	0	0.411986	0	0	0.223859	0.0590988	0.0768447	0.522	0.113098	0.0479762	0.116354	0.0566486	0.109228	0.0487527	0.153679	0.0656491	0.0502051	0.0916197	0.0218485	0.0878095	0.154444	0.0405104	0.108055	0.0349608	0.148473	0.0963213	0.0346569	0.034303	0	0.16548	0.0568246	0	0.117222	0	0.068114	0.104394	0	0.0542396	0.0580881	0.0930734	0.119466	0.206582	0.0948229	0.0837056	0.0920962	0	0.0479762	0.0601171	0.1554	0.123042	0.117767	0.0861111	0.115395	0.450094	0.217947	0	0	0.0936129	0.156717	0.0914608	0.27896	0.0532614	0.257517	0.334737	0.101102	0	0.0461053	0	0.0327922	0.0534667	0.0424156	0.100719	0.170544	0.0755458	0.195097	0.229529	0.193532	0.35537	0.425883	0.264017	0.276364	0.121313	0.132227	0.19587	0.100572	0.164236	0.157127	0.319611	0.116349	0.129685	0.143066	0.127433	0.147416	0.224742	0.166848	0.126683	0.220609	0.143548	0.180619	0.086953	0.0905475	0.0183008	0.0953811	0	0.0233388	0.384658	0.0230625	0.0601905	0.06896	0.0511594	0.04575	0	0.0563113	0	0.123323	0.03848	0.0683509	0	0	0.0708636	0.0425731	0	0.161536	0	0	0.102403	0.0316538	0	0	0	0.0787778	0	0	0.0162738	0.0604878	0.0185159	0	0.0518501	0.0546667	0.125864	0.0727758	0.053957	0.0487024	0.0883333	0.030046	0.0506444	0.188476	0.140103	0.0689394	0.0853878	0.0166979	0.0363273	0.269667	0.0165699	0.146083	0.0368889	0.104262	0.110857	0.0697701	0.0513095	0.166208	0	0.0206389	0.102477	0.0653542	0	0.0558431	0.0182444	0.0731137	0.117428	0.0873333	0.0167193	0.0347609
GGGACAAGTGCACAAG-1_2	0.0774318	0.0698578	0.110365	0.0883993	0.052736	0.0507954	0.0475842	0.072732	0.185714	0.0536333	0.0773798	0.0508803	0.0421622	0.131857	0.0362184	0	0	0	0	0.044233	0.0355198	0	0	0	0	0	0	0	0.0564783	0.0385678	0.0784319	0.0583557	0.04672	0	0	0.0818837	0	0	0.0342929	0	0.0686389	0.0319493	0.0476831	0.0301163	0.0699722	0	0.0980645	0.0738333	0.122969	0.0367269	0.0526019	0.0853972	0.156341	0.0624311	0.0845045	0.12715	0.0758863	0.0723707	0.03165	0	0.0662417	0.0300152	0.0657372	0	0	0.0339314	0.0416444	0	0	0.0773652	0.0609042	0.10863	0.149628	0.133707	0.0262153	0.080719	0.0676162	0.1642	0.115728	0.11984	0.087935	0	0.104667	0.106217	0	0	0	0	0	0	0.0484881	0.169939	0.435748	0.226902	0.0183333	0	0	0.0646133	0	0.0642197	0.0664292	0.185714	0	0.0741261	0.131611	0	0.14019	0.0423148	0.138319	0.0337963	0.238514	0.145236	0.0366458	0	0	0.0709259	0.077572	0.110188	0.0689259	0	0	0.0518519	0	0	0.0256579	0	0	0.104863	0	0.111417	0.176898	0	0.0862614	0	0	0.0718406	0.086119	0	0.065625	0.0140556	0	0	0	0	0.170444	0.11817	0.0860556	0.0943106	0.0536333	0	0	0	0	0	0.113381	0	0	0.0625092	0.0337963	0	0	0.0575376	0	0	0	0.126905	0	0.115098	0.129441	0.050653	0.0863056	0.0936302	0	0.110833	0.0904	0	0.0809206	0.131611	0	0.151	0.0987151	0	0	0.0689667	0.594692	0.0457681	0.0178182	0.113956	0.0784267	0.0141852	0.0634253	0.138519	0	0.0339314	0.174093	0	0.0717549	0.418593	0.502946	0.0313073	0	0.0149462	0	0.0809667	0.110906	0.117972	0	0.0263333	0.118017	0.0389825	0.107983	0.0953939	0.103985	0.0553278	0.0555267	0.111778	0.0159259	0.0197037	0.153028	0.0215	0.152708	0.0374067	0.0148889	0	0.0566444	0	0.0320805	0.0517833	0.064902	0	0	0	0	0.0375833	0.102231	0.112486	0.0580758	0	0.0785351	0.0504933	0	0	0	0	0.0784109	0.0604877	0.0997917	0.0600238	0	0	0	0	0.0470933	0.115179	0.0326491	0.0847987	0.105178	0.0865833	0.126843	0	0.115936	0.0152857	0.0619259	0.0852609	0.131611	0.153167	0.0718406	0.065625	0.0739231	0.127306	0.11031	0	0	0	0.0493636	0	0	0.0860556	0	0.0642381	0.163954	0	0.108228	0.0589259	0.0838182	0	0.194853	0.0306566	0	0.0571699	0.11635	0.0607043	0.0536333	0.0829533	0.0489815	0.0794167	0.0495203	0.0749415	0.0337963	0.0859697	0.085375	0	0.0143529	0.0272222	0	0.0183333	0.0198925	0	0.0997917	0	0.0152857	0.0429487	0	0	0	0.153167	0	0.0948971	0.491232	0.0880778	0.0279153	0.0764128	0.130515	0.174805	0.0405	0	0.0272222	0.0599058	0.0589259	0.0536333	0	0	0	0	0	0	0	0	0	0.0141852	0.0484821	0.0319267	0	0	0.0742121	0	0.0429487	0.0743333	0.0333282	0.08039	0.25052	0.126007	0.0856534	0.137791	0.146811	0.149892	0.103673	0.147191	0.147839	0.0912653	0.1148	0.0920335	0.212532	0.0988391	0.114357	0.120587	0.124643	0.0978811	0.11738	0.138607	0.119168	0.0797098	0.132792	0.112495	0.0933069	0.15888	0.114042	0.100711	0.0935248	0.101714	0.0940745	0.12892	0.0876241	0.147083	0.0924296	0.113809	0.135648	0.11531	0.136995	0.108744	0.107798	0.100653	0.16549	0.14772	0.108557	0.0889633	0.11357	0.127915	0.115008	0.109426	0.145348	0	0.104273	0	0.047086	0.0458611	0.0804167	0.1435	0.067875	0.0961402	0.0994815	0.0501667	0.0899784	0.0914667	0.0579	0.06065	0.362868	0.22295	0.0682917	0.0742121	0.107928	0.0787971	0.125372	0.113584	0.0458611	0.0302105	0.126905	0	0.0782733	0.0912381	0.0703524	0.07084	0.120242	0.0771818	0	0.410901	0	0	0.221612	0.105963	0.0892192	0.250625	0.0929751	0.073881	0.0903596	0.0820045	0.0140702	0.0824301	0.143115	0.0797135	0.0639744	0.0670983	0.142788	0	0.0610185	0.0638542	0.086306	0.0258922	0.160007	0.10896	0.0772451	0.132076	0.05465	0.0831176	0.0551053	0.283111	0.0458611	0.075963	0.0973772	0.0881515	0	0.0505208	0.0910189	0.0531751	0.126542	0.206642	0.0935365	0.109439	0.0614423	0.170444	0.0985714	0.111126	0.0536333	0	0.0996481	0.0389394	0.0939118	0.450214	0.222764	0	0.0215	0.105068	0.136667	0.0823824	0.280062	0	0.256418	0.339867	0.089681	0.014	0	0.0612803	0.0635529	0.090219	0.0777619	0.10121	0.158867	0.0745583	0.209027	0.251819	0.204387	0.353391	0.427271	0.323522	0.28341	0.134453	0.150369	0.199154	0.0982261	0.161976	0.167592	0.317684	0.115984	0.135496	0.134489	0.133094	0.15768	0.237932	0.189485	0.159592	0.224557	0.154259	0.188112	0.0893211	0.108764	0	0.0920245	0	0.0327814	0.384914	0.0309479	0	0	0.0293478	0.0760119	0	0.066708	0.0401528	0.0903978	0.06792	0.119561	0.075963	0	0.0300152	0.0632865	0	0.172346	0	0	0.110168	0.0757949	0	0	0	0.132778	0	0.065625	0.0414643	0.101394	0	0.0809804	0.0502946	0.0307778	0.143057	0.062503	0	0.111452	0.111179	0.0838276	0.072363	0.0755	0.129274	0.0300152	0.047	0.015125	0.0583455	0.113381	0.0351505	0.065625	0.0143457	0.0919651	0.0239048	0.0146207	0.0441429	0.187376	0	0	0.130894	0	0	0.0992059	0	0.0864863	0.141329	0	0.0577895	0.0733623
GGTAGAGGTGTGGTCC-1_2	0.108455	0.0798382	0.116354	0.0427888	0.0486403	0.0506073	0.0845116	0.071281	0.13081	0.0227	0.0670078	0.0653248	0.064991	0	0.0558506	0.0169619	0.058651	0.0195248	0	0.0478702	0.0384008	0.0708942	0	0	0	0	0	0	0.0545569	0	0.0752989	0.0581118	0.0378222	0.0205294	0	0.0748062	0.0173125	0	0.0482222	0	0	0	0.0587596	0.030624	0.0577685	0	0.085086	0.0762748	0.120944	0.0344538	0.0171389	0.0630449	0.118012	0.0603111	0.0781176	0.117733	0.0692745	0.0699109	0	0.0317037	0.0706833	0.0159545	0.0615769	0	0	0.0167941	0.0434556	0	0	0.0624291	0.053375	0.0994394	0.151936	0.149452	0.0396667	0.0808824	0.0902803	0.167351	0.120795	0.0925476	0.0944025	0.0970833	0.0898235	0.0969839	0	0	0	0	0	0	0.0464524	0.0658258	0.421561	0.220863	0	0	0	0.0440667	0	0.052053	0.064675	0.0582857	0	0.142955	0.163333	0.0245556	0.142333	0.0477778	0	0.0477778	0.247177	0.130806	0.052375	0.0245556	0.0245556	0.128657	0.0786626	0.0878784	0.093037	0	0	0.0420617	0.0345	0	0.0175175	0.0458947	0.0788	0.094383	0.0227	0.0790208	0.168876	0	0.0392353	0.152744	0	0	0.0410714	0	0	0	0	0	0	0	0.254333	0.0706667	0.128	0.0232879	0.0788	0	0.0345	0	0	0	0	0.0171389	0	0.0574835	0.0166111	0.0301429	0	0.0707742	0	0	0.0646875	0.218571	0.0575088	0.0937808	0.123748	0.0561279	0.130444	0.0976448	0.0661667	0.256333	0.2068	0.0623077	0.0427619	0.128	0	0.151156	0.116527	0	0.03164	0.0788	0.592748	0.0777971	0.0360379	0.113793	0.07574	0.0166111	0.0647241	0.128113	0	0.0390882	0.172592	0	0.0609314	0.42269	0.502708	0.0271562	0	0	0	0.0788	0.121391	0.0960848	0.164778	0.0607957	0.128013	0.0663772	0.110857	0.0212424	0.124074	0.0748556	0.0354333	0.115311	0.0171389	0	0.08325	0	0.105389	0.0447615	0.0178	0	0	0	0.0161264	0.0514167	0.0499216	0.03832	0.0722424	0	0.0499216	0.0327222	0.111147	0.119805	0.0536061	0	0.0426491	0.02376	0	0	0.0245556	0.0184048	0.095938	0.0784737	0.0269583	0.0748095	0.0184048	0	0	0	0.01588	0.130193	0.0666316	0.0684528	0.0937917	0.0489529	0.0285098	0.0245556	0.0957086	0.0584762	0.0477778	0.0732464	0.128	0	0.0764493	0.119792	0.073359	0	0	0	0.0463333	0	0	0	0.03925	0	0	0.0819333	0.175438	0	0.0977219	0.155741	0.0578636	0.0173125	0.199069	0.0632929	0	0.0463922	0.119481	0.038914	0.0788	0.0981667	0.0477778	0	0.0705935	0.0921637	0	0.085303	0.052375	0	0.0945098	0	0	0	0	0	0.0970833	0	0	0.0191538	0	0	0	0.151944	0	0.0740441	0.488337	0.0899593	0.0293503	0.0715641	0.115287	0.140888	0	0	0	0.0192826	0.0245556	0.0227	0	0	0	0	0.0367407	0	0	0	0	0	0	0	0	0	0.0212424	0.0345	0.0191538	0.0301429	0	0.0740584	0.22279	0.114653	0.087393	0.135301	0.129556	0.130401	0.101187	0.131905	0.157834	0.0873847	0.115225	0.0846516	0.170009	0.105144	0.101239	0.118879	0.124902	0.118266	0.111141	0.128443	0.0986077	0.075266	0.114117	0.0927041	0.0964145	0.162617	0.148313	0.10606	0.10026	0.111465	0.10378	0.139461	0.0892007	0.153546	0.0876117	0.106675	0.131551	0.105581	0.1237	0.125347	0.110912	0.1	0.14677	0.153842	0.11914	0.0999833	0.138395	0.130156	0.119405	0.0973665	0.101342	0.0232879	0.0449924	0.0301429	0.0163548	0.0365	0.0322917	0.12528	0.027775	0.0754848	0.0305556	0.0279792	0.0552554	0.061525	0.0557606	0.0457333	0.342411	0.217578	0	0.0722424	0.0574203	0.0158986	0.113167	0.0980937	0.158389	0.0474737	0	0.0301429	0.0765067	0.0254286	0.0602762	0.0557067	0.108061	0.0226061	0.0212424	0.40377	0	0	0.207533	0.062037	0.0989361	0.150292	0.113329	0.0584762	0.100041	0.058536	0.106526	0.114161	0.130917	0.0457895	0	0.0627692	0	0.0301429	0	0.101667	0.0495355	0.0375196	0.142544	0.0737831	0.0622647	0.0759091	0.0836333	0.0952353	0.0666316	0.160833	0	0.0245556	0.027886	0.0391515	0.166429	0.0420104	0.0783836	0.0293503	0.0954135	0.197353	0.0631562	0.113917	0.0470192	0.151944	0.0725476	0.0937207	0.0424	0	0.0618222	0.0533232	0.080817	0.440432	0.212304	0	0	0.096746	0.13674	0.0613824	0.280519	0.0420909	0.255309	0.325188	0.102504	0	0	0.0322424	0.0511608	0.0583619	0.0753896	0.100896	0.173061	0.0809625	0.205938	0.239068	0.199075	0.351802	0.423097	0.316151	0.276503	0.128405	0.141421	0.187318	0.0912884	0.165968	0.163676	0.315405	0.114654	0.127627	0.129615	0.130316	0.150623	0.233515	0.180648	0.150632	0.227199	0.140768	0.179939	0.0840859	0.0973203	0.0181382	0.0931201	0	0.0232295	0.385637	0.0288021	0.0301429	0.03832	0.0551014	0.0716468	0.0166111	0.0660854	0.0416944	0.0856559	0.06256	0.0689123	0	0.0161833	0	0.0626667	0.0269583	0.16795	0	0	0.101055	0.0551474	0.0163684	0	0	0.0552	0.0163684	0.0269583	0.0571786	0.0990447	0	0.0169216	0.0571757	0.0589841	0.0949931	0.048597	0.0299892	0.102381	0.0907236	0.0161264	0.0190444	0.0184048	0.100706	0.0479848	0.0326667	0	0.0589212	0.226952	0.0163548	0.0797917	0.0389136	0.108499	0	0.0161264	0.0847857	0.176889	0.0245556	0	0.110459	0	0	0.112657	0	0.0753098	0.136499	0.0868889	0.0458947	0.067337
GCGATCGTCCTCTGCA-1_2	0.0972121	0.0606716	0.106513	0.0518251	0.0593828	0.0550066	0.0693036	0.0440523	0.0342381	0	0.0693798	0.0811111	0.0886937	0	0.0581724	0.017781	0.0576608	0	0.0244127	0.0455398	0.0303532	0.0700849	0	0	0	0	0	0	0.054735	0.0572015	0.0751706	0.0570854	0.0374578	0.046281	0	0.056969	0	0.0172576	0	0	0	0.0447174	0.0358197	0	0.0693796	0	0.0802473	0.079	0.11961	0	0.0179352	0.0878629	0.122354	0.0635156	0.069574	0.0818667	0.056749	0.0676293	0.0377167	0.0218457	0.0741667	0	0.0592991	0	0	0.0176373	0.0171889	0	0	0.041266	0.0745542	0.106714	0.145302	0.162009	0.0203681	0.095415	0.0846616	0.168055	0.115448	0.116531	0.1117	0.0305417	0.115608	0.10455	0	0	0	0	0	0.0342381	0.0315357	0.130955	0.423065	0.225212	0	0	0	0.0170267	0	0.0530682	0.0625208	0.0342381	0.107619	0.0903604	0.124889	0	0.174048	0.0182037	0.0269565	0.0592778	0.240335	0.0872639	0.0512083	0.0277407	0.0277407	0.0576574	0.0790494	0.0896235	0.0699877	0	0	0	0.124889	0.0412778	0.0242105	0.0297544	0.0769333	0.0991087	0	0.095474	0.167475	0	0.0919673	0.0782308	0	0.100203	0.0875	0	0.09475	0	0	0	0	0	0.1625	0.0775938	0.124889	0.0297197	0.0769333	0.0392778	0	0.0342381	0	0	0	0.0322037	0	0.0692527	0.0307407	0	0	0.0846022	0.0342381	0	0.0512083	0.139857	0.0449123	0.101482	0.119927	0.0403699	0.0865	0.0867859	0	0.200444	0.162089	0.0782308	0.101476	0.148778	0	0.0347556	0.077629	0	0.0565867	0.0255667	0.590731	0.073029	0.0563258	0.0878475	0.04074	0	0.0827931	0.12969	0	0.0761961	0.161093	0	0.0695588	0.416562	0.497851	0.024526	0.0277407	0	0	0.0912667	0.125304	0.119214	0	0.0914409	0.121909	0.0533772	0.11179	0.0443636	0.135678	0.0456611	0.0536867	0.142889	0	0	0.0224722	0	0.0788611	0.0529511	0.0197111	0	0.0197111	0	0.0248966	0	0.0488235	0.0170267	0.0238485	0	0.0186078	0.0424537	0.0986644	0.110338	0.0621288	0	0.131202	0.0909333	0	0	0.0528148	0.0365714	0.0580078	0.0685368	0.0305417	0	0.0732619	0	0	0.0664762	0.05484	0.137679	0.0957018	0.0666038	0.0663674	0.062	0.24049	0.0528148	0.132137	0	0.0182037	0.0555217	0.148778	0	0.0896087	0	0	0.10125	0.0879762	0	0.0635938	0	0	0	0.0880833	0	0	0.0934857	0.177463	0	0.106449	0.233037	0.12778	0.0473125	0.2052	0	0	0.0589346	0.113293	0.0587419	0.0769333	0.0929567	0.0547037	0	0.0885285	0.0564854	0.0182037	0	0.0191042	0	0.0318824	0	0	0	0.0172796	0	0.140875	0	0	0.0387179	0	0.0277407	0.0176167	0.0392778	0.0255667	0.0506324	0.492833	0.0869889	0.0419435	0.0893359	0.127759	0.159335	0.0204524	0.0392778	0	0.0248116	0.109889	0.0995	0	0	0	0	0.0170247	0	0	0	0	0	0.0410298	0.0208467	0	0.0176167	0.0835758	0.148778	0.0951538	0.171286	0.0248051	0.0822302	0.250051	0.127947	0.0760995	0.115733	0.145463	0.124221	0.103782	0.110038	0.128045	0.0924096	0.113282	0.0932345	0.176325	0.104045	0.124406	0.132002	0.129226	0.0992178	0.108627	0.118639	0.0996852	0.0836477	0.144985	0.104259	0.100966	0.162985	0.140392	0.0931966	0.0891094	0.105791	0.0902369	0.104655	0.0873095	0.113574	0.0861323	0.112237	0.117777	0.10892	0.144435	0.107147	0.109616	0.103952	0.13576	0.135186	0.109215	0.0891383	0.120218	0.102968	0.114274	0.111728	0.107279	0.0194621	0.100189	0.0342381	0	0.0412778	0.0170694	0.114523	0.0355667	0.0934886	0.0801481	0.0250694	0.0802554	0.0645625	0.0661879	0.07715	0.346902	0.211845	0.0332083	0	0.123391	0.0555217	0.0170128	0.10578	0.161361	0	0.139857	0	0.0578	0.0174127	0.0306762	0.0298733	0.0238485	0.0311818	0	0.407378	0	0	0.220975	0.082679	0.0886484	0.151167	0.108197	0.0365714	0.101591	0.0648198	0.0686667	0.11529	0.114717	0.0644035	0.0387179	0.0467179	0.0705455	0.0342381	0.0182037	0.0314896	0.046918	0.0242745	0.147946	0.0894859	0.0592941	0.0508636	0.0905667	0.0441863	0.103246	0.1625	0.0224722	0	0.0614825	0.0910606	0.0664762	0.0385417	0.0483145	0.0269831	0.087557	0.195154	0.0714115	0.131211	0.0748013	0.1625	0.067381	0.0480541	0.0481333	0	0.0814741	0.0243434	0.0712092	0.439325	0.210209	0.0698712	0	0.0999878	0.173761	0.0393824	0.275274	0.0486402	0.263562	0.322385	0.0999695	0.0176167	0	0.0194621	0.0533608	0.0611143	0.0754632	0.126061	0.151797	0.0614917	0.203852	0.236352	0.20035	0.354099	0.424245	0.320654	0.283902	0.130633	0.153884	0.189617	0.0977435	0.164236	0.159025	0.324767	0.120029	0.138183	0.134989	0.133104	0.164313	0.242271	0.188359	0.151263	0.239912	0.143707	0.178467	0.0877198	0.109821	0.0243415	0.091163	0	0	0.389301	0.0475417	0.245476	0.0441067	0	0.0717103	0.0182037	0.0668292	0.0170694	0.0776667	0.0568133	0.0704211	0	0	0.0909848	0.0570351	0	0.173856	0	0	0.110087	0.0404679	0.0178772	0	0	0.0498	0.0178772	0.0305417	0.0618095	0.109118	0.0297857	0.118529	0.0595194	0	0.134221	0.0734758	0	0.025119	0.0802764	0.0756897	0.0808	0.0526905	0.113055	0.0406061	0.0855374	0.0334375	0.0381515	0.309952	0	0.0305417	0.0253827	0.099516	0.0342381	0	0.0866429	0.187159	0	0	0.130791	0	0	0.105755	0	0.0919922	0.148358	0.0277407	0.0449123	0.0661993
GGCGTCATCTTCACAT-1_2	0.0932348	0.0613922	0.0996245	0.0763894	0.0617459	0.0745974	0.0714884	0.0695817	0	0	0.0619302	0.0235641	0.0649775	0.125762	0.0552069	0.0603714	0.0691078	0	0.0342937	0.0724484	0.0437341	0.0953734	0.0460667	0.0523819	0	0.0816364	0.0347018	0.0401629	0.089735	0.0431282	0.11328	0.100742	0.0675467	0.0333333	0.0843782	0.0238837	0.0531042	0.0263182	0.0861515	0	0	0.0430725	0.163989	0	0	0	0	0.047527	0.047404	0.071245	0.0571111	0.155428	0.0380407	0.0583333	0.122863	0.0356333	0.0548471	0.109782	0.0985167	0.0319198	0.0644167	0	0.0707009	0	0	0	0	0	0	0.0787589	0.0369583	0.152121	0.163307	0.0711946	0.0603819	0.0489706	0.0806768	0.189595	0.168656	0.0594881	0.0744298	0	0.240118	0.101048	0	0	0.111952	0.073303	0.131333	0	0.170429	0.118106	0.442076	0.231104	0	0.0725	0.0725	0.0789867	0	0.0643258	0.0687625	0.0627143	0	0.059964	0.168	0.0971111	0	0.0956481	0	0.0442593	0.265176	0.0935417	0.0749792	0.0881852	0.112852	0.122731	0.0907778	0.108288	0.125272	0	0	0.0244074	0	0.224194	0.0885088	0.0912456	0.0896333	0.117853	0	0.0748125	0.201157	0	0.0504183	0.0366923	0	0.0407971	0.0546508	0.121292	0	0.0397361	0.129944	0	0.0390833	0.0419697	0.143333	0.101219	0.188278	0.0414848	0.0724667	0	0	0	0	0.0455	0	0.127417	0	0.0618095	0.0956481	0	0.0926364	0.0374194	0	0	0.058125	0.233381	0	0.0919498	0.112133	0.0831644	0.0390833	0.146365	0.0591458	0.0390833	0.033	0.0693846	0.0471429	0.0725	0	0.0613333	0.0738763	0.0455	0.025	0	0.60512	0.0242391	0.0974848	0.0707059	0.0518267	0	0.0651724	0.126976	0.11063	0.0501275	0.164727	0	0.0648922	0.43393	0.514826	0.0566562	0	0.0237097	0	0.0455	0.0919565	0.13704	0	0.0957742	0.126888	0.0934912	0.1565	0.196	0.12233	0.0938389	0.222887	0.132689	0.0357315	0.0881852	0.0678056	0.0985417	0.114361	0	0.033	0.138639	0.107289	0	0.0798391	0.0488333	0.0303333	0.0642933	0.0419697	0	0.0881176	0.0495741	0.0960068	0.11386	0.0453485	0	0.0943509	0.115667	0	0	0.110926	0.159262	0.0564574	0.0864386	0	0	0.0346905	0.0725	0	0.0627143	0.042	0.148463	0.0283684	0.0508176	0.0804962	0.0724167	0.0756078	0.0498889	0.109896	0.0896667	0.122333	0.0986377	0	0.237778	0.0832174	0	0.0693846	0.0678056	0.0593095	0.0498889	0.0501771	0.0498889	0.119242	0	0.131389	0.0725	0	0.0818952	0.18939	0.111952	0.119235	0.0498889	0.0511439	0.0749792	0.23473	0.0964444	0.146056	0.108222	0.119558	0.0476613	0.0455	0.0786967	0.0292778	0.192556	0.087	0.0829532	0	0.0806061	0.0315625	0.129944	0	0.0725	0.0366923	0	0.0687527	0.158278	0.0554583	0.214125	0.0346905	0.12859	0	0.0498889	0.1208	0.158278	0	0.11877	0.50554	0.112185	0.0613503	0.0924667	0.125	0.201159	0.0593095	0.129944	0	0.040971	0	0	0	0.0419697	0	0.0725	0	0	0	0	0	0.0292778	0.0583333	0.04712	0	0	0.0419697	0.0725	0.0693846	0.123429	0.0515538	0.092354	0.179337	0.114083	0.0966932	0.13168	0.125262	0.111201	0.136187	0.134539	0.135275	0.0864245	0.12903	0.0923099	0.120531	0.0862836	0.104299	0.112512	0.125027	0.106859	0.100766	0.0991521	0.0988754	0.0777841	0.0998878	0.101134	0.0923386	0.132677	0.124271	0.159643	0.0755641	0.166929	0.0989036	0.11976	0.0927007	0.110421	0.113851	0.134961	0.13396	0.106454	0.147548	0.107611	0.107787	0.119978	0.152727	0.129423	0.101137	0.103243	0.10006	0.118662	0.122294	0.11736	0.115486	0.0445682	0.0754242	0.13919	0	0.154528	0.0430833	0.138707	0.0377	0.0474053	0.0401481	0.0622361	0.0674026	0.0518917	0.0619182	0.0275833	0.340815	0.231894	0.0796667	0.0820909	0.0442899	0.0872464	0.144436	0.0966667	0.0390833	0	0.123429	0.125762	0.05916	0.0433175	0.070219	0.10038	0	0	0.0820909	0.390823	0	0	0.200243	0.0867202	0.0721918	0.0554583	0.0851587	0.0593095	0.0518743	0.0764279	0.0731053	0.034828	0.0927118	0.054538	0.070641	0.066235	0	0	0	0.0506875	0.0535191	0.0364804	0.146898	0.0684096	0.0961373	0.0683485	0.0275833	0.0886373	0	0.0725	0.0819722	0	0.0235175	0.0419697	0.125762	0.0506875	0.0578302	0.0265367	0.0740591	0.185295	0.0733802	0.101011	0.0415192	0	0	0.0234865	0.184033	0.0985417	0.0682667	0.0626768	0.0846078	0.43407	0.194766	0.0340227	0	0.118945	0.134155	0.127343	0.285902	0.0441174	0.265849	0.338726	0.114125	0.0410667	0.154807	0.0239924	0.0520549	0.0828	0.08471	0.134067	0.186537	0.0477875	0.239092	0.277187	0.237521	0.33528	0.458199	0.223229	0.31259	0.162485	0.162161	0.229032	0.112903	0.175836	0.234101	0.313389	0.131561	0.136429	0.145063	0.147288	0.197026	0.277519	0.226863	0.205296	0.256629	0.173674	0.208548	0.119667	0.122581	0	0.0978505	0.0283684	0.0269672	0.39218	0.0476667	0.125762	0.025	0	0.0940159	0.0484259	0.0674353	0.0397361	0.0920753	0.115667	0.0972632	0	0	0.0818333	0.0976608	0.0985417	0.174645	0	0	0.0995469	0.0687628	0.0465088	0	0	0.033	0.0465088	0	0.0791548	0.0872358	0.0237857	0.0303333	0.099907	0	0.147763	0.0883818	0	0.0977857	0.0424715	0.0239885	0.0524444	0.0593095	0.105857	0	0.0440952	0.0529792	0.0523515	0.184143	0.0814839	0.23	0.0740494	0.100045	0.0627143	0.0866782	0.109774	0.1825	0.0989259	0.149944	0.166309	0.0531042	0	0.156054	0	0.0781922	0.161723	0	0.0912456	0.220098
AACCCAAAGGATTTAG-1_2	0.0945303	0.0697892	0.115228	0.0843432	0.0655974	0.0425116	0.0635875	0.0689935	0.183381	0.0351667	0.050093	0	0.0618108	0	0.0537011	0.0205238	0	0	0	0.0401799	0.0427817	0	0.04404	0	0	0.0295108	0.0292632	0	0.0553313	0.0370696	0.0767074	0	0	0	0	0.0335814	0.0251042	0	0	0	0	0.0219928	0.0559891	0	0.0563426	0	0.10157	0.0835631	0.108966	0.0350843	0	0.0822908	0.126057	0.0418222	0.0807968	0.0967833	0.0750863	0.0726523	0	0.0367716	0.0618333	0.0216212	0.0595043	0	0.0251042	0.0204608	0.0484556	0	0	0.0580177	0.0618875	0.0816277	0.149086	0.1296	0.0290694	0.0855033	0.0695606	0.1671	0.124285	0.110131	0.104992	0.0425417	0.0966275	0.0820884	0.0304722	0	0	0.0325758	0	0	0.0598929	0.115121	0.432951	0.218691	0.0351667	0	0	0.04404	0	0.050947	0.0690583	0.134429	0	0.129423	0.103278	0.109889	0	0	0.0579275	0.0762037	0.242311	0.0506528	0.06425	0	0	0.0469352	0.0638436	0.0869608	0.0556914	0	0	0.0437778	0.0552778	0	0.0344912	0	0	0.0868251	0	0.113156	0.171361	0.122286	0.0647386	0.0287436	0	0.0690725	0.064381	0	0.0425417	0.04275	0	0	0	0	0	0.0889514	0.159667	0.0480909	0.129967	0	0	0	0	0	0	0	0	0.059011	0	0.0479524	0.126364	0.0704409	0.0479524	0	0.0251042	0.103429	0.0672456	0.100436	0.124003	0.0575434	0.0826667	0.0908589	0	0.137556	0.111778	0	0.0984921	0.162222	0	0.0879111	0.0974355	0	0.0208667	0.0673333	0.592036	0.0748913	0.0501212	0.102621	0.0603533	0.0414074	0	0.135037	0	0.0582549	0.170707	0	0.0866373	0.417558	0.499729	0.026026	0	0	0	0.163667	0.0738696	0.101566	0	0.057914	0.120605	0.0429561	0.118162	0.0852424	0.0945111	0.0766111	0.0551067	0.0261111	0.0206019	0	0.07875	0	0.0773889	0.0425138	0.0608	0	0.0453111	0	0.0494598	0.0224167	0.0431765	0.0208667	0.0325758	0	0.0242549	0.0473611	0.0819932	0.0987687	0.0573939	0	0.0970526	0.075	0	0	0.110852	0.073881	0.0367519	0.0484035	0	0.0273095	0.0502857	0	0	0	0	0.132442	0.0398596	0.096044	0.106125	0.0609746	0.0907255	0	0.0975408	0.0550476	0	0.0492174	0.162222	0	0.0778406	0.08275	0.0287436	0.122	0.105762	0	0.0404896	0	0.0798788	0	0.0506528	0	0.173611	0.0408095	0.17268	0	0.102323	0.0741481	0.0688712	0.0251042	0.1943	0.0321818	0	0.0432026	0.103864	0.0606559	0.0351667	0.0787733	0.0591852	0.0304722	0.0528862	0.0643918	0.0524444	0.0325758	0	0	0.0431765	0.0552778	0.0287436	0	0.0307527	0	0.12275	0	0.0273095	0	0	0	0	0.142	0	0.0270637	0.484345	0.071	0.0400565	0.0921897	0.11809	0.153631	0.0273095	0	0	0	0.0384074	0.0673333	0	0	0	0	0.034963	0	0	0	0	0	0.039872	0.0227667	0.0251042	0	0.0325758	0	0.083359	0.149381	0.0262821	0.0836031	0.219879	0.155715	0.0876551	0.150903	0.155887	0.122216	0.0911767	0.122643	0.134798	0.085733	0.110853	0.0778157	0.185177	0.0977944	0.115365	0.140829	0.142892	0.10831	0.119803	0.116255	0.123111	0.074	0.146288	0.113794	0.102522	0.155875	0.14803	0.104525	0.0997094	0.0995505	0.124408	0.124223	0.0830323	0.13708	0.0759399	0.0982927	0.141374	0.114888	0.133373	0.108164	0.104934	0.111327	0.16887	0.134522	0.107673	0.08696	0.122408	0.108816	0.123217	0.113788	0.106449	0.0304697	0.0715379	0.103429	0.0629462	0.0628333	0.0344722	0.13486	0.0290833	0.0699583	0.0556914	0.0646528	0.0646407	0.0709708	0.0699727	0.0537333	0.351561	0.214063	0.0694792	0	0.0661739	0.071913	0.0727564	0.110636	0.100639	0.0602982	0	0.137429	0.0564467	0.0848254	0.0764857	0.0356333	0.0798788	0.0204141	0	0.401734	0	0	0.208748	0.0694444	0.0682237	0.28275	0.104687	0.0550476	0.0964708	0.0817793	0.0398596	0.0786129	0.131624	0.0435789	0.0508974	0.0717821	0.0325758	0.122286	0.0789815	0.0203854	0.0577268	0.0622255	0.146887	0.0841084	0.0488431	0.0775455	0.0900833	0.0892353	0	0	0.0304722	0.0741481	0.0564123	0	0.0479524	0.0595417	0.0355409	0.0510904	0.0896835	0.196619	0.0973281	0.131878	0.0534679	0.12	0.110429	0.0938829	0.074	0.0910833	0.0856778	0	0.0762941	0.441278	0.223984	0.0216439	0	0.098464	0.156577	0.0887255	0.28848	0.0326553	0.268657	0.332576	0.123093	0.0224167	0	0.0216439	0.0560745	0.0580429	0.0592381	0.109407	0.161854	0.0605625	0.19877	0.23943	0.193106	0.352695	0.419197	0.298128	0.275398	0.129765	0.14892	0.189052	0.0960681	0.153307	0.155527	0.311419	0.11725	0.133026	0.133302	0.134902	0.150722	0.230707	0.174018	0.131316	0.224191	0.132562	0.178353	0.0907587	0.10265	0	0.0915159	0	0.0369126	0.377599	0.0425729	0.0479524	0.0466	0.0213188	0.0949246	0.023537	0.064686	0.0210694	0.0908925	0.08652	0.0717193	0	0	0.0216212	0.0485322	0.0425417	0.15817	0.0325758	0.0304722	0.0881958	0.05475	0.0229298	0	0	0	0.0229298	0.107583	0.0526667	0.0922886	0.0382302	0.0431765	0.0704858	0.0219841	0.130926	0.0580152	0	0.08125	0.066878	0.0204253	0.0648963	0.0708571	0.115616	0	0.0463129	0.0203854	0.0560909	0.296762	0.0203763	0	0.0556914	0.10047	0.0479524	0	0.0810833	0.190434	0	0	0.133482	0	0	0.114039	0.0261111	0.0866627	0.131439	0.0384074	0.0229298	0.0706377
GGGTTTAGTACCGTCG-1_2	0.0589545	0.0846422	0.107641	0.0661716	0.0806205	0.0467327	0.0729076	0.0551569	0.109619	0	0.14524	0.0498889	0.0472207	0	0.0696322	0	0.0577569	0	0	0.0394749	0.0366349	0.0713269	0	0	0	0	0	0	0	0.0353187	0.0795117	0	0.04108	0.0214118	0	0.0579612	0	0	0.018	0	0.0238333	0.0202609	0.0382186	0	0.0946111	0	0.11257	0.116644	0.134008	0.0393253	0.0183889	0.0867352	0.174024	0.0760356	0.0911373	0.1907	0.065651	0.0780747	0.0561	0.0355926	0.0514125	0.0412424	0.0611496	0	0	0.0181176	0	0	0	0.0533936	0.062325	0.0945455	0.139046	0.141926	0.0337778	0.0819869	0.0877323	0.158512	0.123786	0.0884952	0.0997736	0.0325833	0.0422353	0.0894639	0.07825	0	0.109619	0	0	0.0365714	0.0338571	0.093053	0.432812	0.221798	0.0272	0	0	0	0	0.0314545	0.03575	0.0365714	0.0365714	0.122378	0	0.0295556	0	0.060963	0.0283768	0.114722	0.234199	0.0788333	0.0654792	0.0295556	0.0295556	0.0709444	0.0916708	0.0982745	0.0598025	0	0	0.0319012	0	0.0866111	0.0352105	0	0.0783333	0.0911702	0.0272	0.080849	0.168477	0	0.090366	0.119897	0	0.100203	0.0973968	0	0.0325833	0	0	0	0.0238333	0	0.252778	0.083362	0.162944	0.0253333	0.0997667	0.167556	0.042	0	0	0	0	0.0183889	0	0.0750073	0.0191111	0	0.0253333	0.0302366	0	0	0.0520833	0.109619	0.0569298	0.0967694	0.111743	0.0556164	0.0559444	0.0960316	0.0520833	0.1815	0.146933	0.0619487	0.0365397	0.106222	0	0.0208	0.077957	0	0.01768	0.0272	0.585674	0.0780942	0.0511742	0.0948279	0.0715267	0.060963	0.102552	0.133432	0	0.0784314	0.166178	0	0.0621373	0.413619	0.496588	0.0285625	0	0	0	0.152667	0.0913696	0.103923	0.127222	0.0458495	0.114882	0.0479474	0.104504	0.0253333	0.103359	0.0689778	0.04592	0.106156	0	0	0.0238333	0	0.116125	0.0404404	0.0208	0.0238333	0.0208	0	0.0343678	0	0.0781176	0	0	0	0	0.0358148	0.101215	0.111734	0.0544318	0	0.064	0.04672	0	0	0	0	0.0371473	0.0576702	0	0	0	0	0.042	0.109619	0.0461867	0.113753	0.0681754	0.108088	0.117595	0.0625145	0.18102	0	0.0897307	0.021619	0.060963	0.0778841	0.106222	0	0.0506087	0.14125	0	0.1615	0.139619	0	0.033875	0	0.0603636	0	0.0805278	0	0	0.0601333	0.159135	0	0.10848	0.0863704	0.10747	0.020125	0.187312	0.0408283	0	0.0880196	0.115927	0.0763011	0.126733	0.0981467	0.053963	0.0238333	0.0559837	0.056076	0.0325556	0	0.0520833	0	0	0	0	0	0.0178065	0	0.08075	0	0	0.0226154	0	0.0295556	0.0184333	0.165	0	0.0512059	0.48729	0.0695111	0.0403051	0.0707051	0.105795	0.158474	0.021619	0	0.042	0.0560942	0.102111	0.0925	0	0	0	0	0.0176296	0	0	0	0	0	0.0413214	0	0	0	0	0	0.0728462	0.129857	0	0.0879399	0.20632	0.124703	0.0905091	0.15131	0.144925	0.124604	0.107223	0.123131	0.161269	0.0970415	0.113505	0.0827956	0.212486	0.0979652	0.127299	0.111403	0.136872	0.0964472	0.118922	0.128622	0.110197	0.0690155	0.133543	0.110024	0.0934797	0.174778	0.158523	0.0972957	0.106021	0.100796	0.104257	0.132474	0.0891735	0.121506	0.0815619	0.0960152	0.124717	0.117735	0.13922	0.12103	0.105872	0.0994909	0.131388	0.125867	0.094925	0.0843917	0.107083	0.108133	0.132274	0.105919	0.097524	0.0198333	0.0595758	0	0.0343011	0	0	0.125774	0.01905	0.0669811	0.0866296	0.0364028	0.0636277	0.0805542	0.0475818	0.0873833	0.347544	0.217571	0.0593333	0	0.0833623	0.0283768	0.114474	0.101496	0.149389	0.0187368	0.0365714	0	0.04592	0.0540635	0.0466857	0.06382	0.0718182	0.018	0	0.400636	0	0	0.21314	0.0658395	0.0735753	0.144458	0.09878	0.0389048	0.0845848	0.0406847	0.0456491	0.0545376	0.109576	0.0356491	0	0.075094	0.0253333	0.0711429	0	0.0960833	0.0628907	0.0252353	0.138272	0.0588755	0.0473922	0.0632424	0.0816667	0.0621373	0.0187368	0.127222	0.0559444	0	0.0385263	0.0938182	0.25181	0.052625	0.0447296	0.0275367	0.105892	0.207214	0.102094	0.125394	0.0481731	0	0.0561905	0.0585225	0	0	0.084037	0.0864848	0.107392	0.444633	0.212377	0.0198333	0.114208	0.0968718	0.161165	0.0323529	0.281497	0	0.254967	0.32052	0.113935	0	0	0.0424545	0.0556078	0.0512952	0.0846364	0.0854632	0.160213	0.0563542	0.201479	0.239406	0.195001	0.347202	0.422118	0.318753	0.274101	0.129443	0.142218	0.175975	0.0972899	0.1624	0.159242	0.311145	0.131455	0.143463	0.143387	0.135353	0.16128	0.237951	0.185962	0.145436	0.231312	0.141628	0.180049	0.0886012	0.106089	0	0.0921127	0.0187368	0.0239672	0.387488	0.0178958	0.14419	0.03704	0	0.0771349	0.0325556	0.0753747	0.0278333	0.109581	0.06316	0.110912	0.0295556	0	0.0412424	0.0506667	0	0.162922	0	0.044	0.0951294	0.0435192	0.0314737	0	0	0.0369333	0.0314737	0	0.0262857	0.104528	0	0.0195686	0.0640103	0	0.135736	0.0735667	0	0.128226	0.104919	0.0485402	0.116474	0.0855476	0.103205	0.0619848	0.0516871	0.0254583	0.0426061	0.23381	0.0334194	0.0325833	0.0455309	0.0987085	0.0365714	0	0.0529643	0.180877	0.0863704	0	0.148104	0	0	0.076549	0	0.0735412	0.141755	0.0295556	0.0187368	0.0608116
CTGTATTCAACCACAT-1_2	0.0929091	0.0989412	0.113133	0.0798911	0.052967	0.0494026	0.0714092	0.0479673	0.0448095	0	0.105589	0.0514359	0.0707072	0.110381	0.0638161	0.038619	0	0	0	0	0.0348016	0	0	0	0	0	0	0	0	0.038337	0.0720736	0	0	0	0.0315897	0.0433798	0.0237292	0.0206212	0.0296061	0	0	0.0314928	0.0475956	0	0.189463	0	0.150344	0.169532	0.171613	0.0309438	0.0199907	0.0845556	0.217118	0.155929	0.0897166	0.254067	0.104604	0.0674914	0	0.0350741	0.0665	0.0627121	0.0615342	0	0.0237292	0.0198137	0.0449444	0	0	0.0744858	0.0808417	0.0947684	0.153113	0.210423	0.0286875	0.15534	0.137023	0.167236	0.114083	0.135019	0.139	0	0.102137	0.0937831	0.0808333	0	0	0.0875152	0	0.128714	0.0560357	0.121568	0.426574	0.22746	0	0	0	0.0199867	0	0.0574242	0.0612708	0.134095	0.110381	0.0792883	0	0	0.128714	0.0478148	0.0735942	0.064463	0.243405	0.0995417	0.0524167	0	0	0.0657037	0.0792387	0.0940235	0.0526173	0	0	0.0197654	0	0	0.0480702	0.0554737	0	0.0928132	0	0.0866979	0.177834	0	0.0832745	0.0520769	0	0.0818406	0.0764841	0	0.0971667	0.0468333	0	0	0	0	0.232278	0.0900773	0.128111	0.0557803	0.0788667	0.0516111	0	0	0	0	0	0.0199907	0.0203623	0.0842564	0.038963	0	0.072303	0.0727527	0	0	0.0440625	0.0912857	0.0734211	0.118381	0.138378	0.0617671	0.082	0.0809781	0	0.206722	0.167111	0.0520769	0.0947302	0.105833	0	0.107978	0.0958817	0	0.0383467	0	0.596052	0.0593406	0.0285379	0.101109	0.0828067	0	0.0428276	0.141527	0	0.0477647	0.183966	0.0516111	0.135951	0.422089	0.504282	0.0422187	0	0	0	0.2167	0.110377	0.124394	0	0.0441398	0.131975	0.0487456	0.104085	0.072303	0.0942593	0.0675889	0.06852	0.134356	0	0	0.0668889	0	0.072875	0.0565963	0.0683333	0	0.0463333	0	0.0525977	0.0525667	0.102137	0.0199867	0.0305758	0	0.0229608	0.0290278	0.12193	0.126541	0.048697	0	0.0957456	0.0569733	0	0	0	0	0.0570388	0.0734491	0.122792	0.0257381	0.0471429	0	0	0	0.0462	0.138984	0.0459298	0.0897044	0.128837	0.0633913	0.201471	0	0.107594	0	0.0478148	0.0674928	0.105833	0	0.0991884	0.302208	0.0751282	0.08325	0.0725476	0	0.0485937	0	0.0995455	0	0.0461944	0.0516111	0.128111	0.0564762	0.175852	0	0.104318	0.086963	0.118288	0	0.196394	0.0197475	0	0.064549	0.131386	0.0523172	0.0917	0.118127	0.0403889	0.0286389	0.0801057	0.0955439	0.0223148	0.0873939	0.0524167	0	0	0	0	0	0	0	0.0804583	0	0	0.0270513	0	0	0	0.166889	0	0.0677451	0.489122	0.0646	0.0372712	0.0860282	0.109772	0.167926	0.0585238	0.128111	0	0.0314928	0	0	0	0	0	0	0.0415185	0	0	0.0200991	0	0	0.0437738	0	0	0	0	0	0.0501026	0.087619	0	0.0829674	0.207061	0.144454	0.0913814	0.14083	0.144862	0.146491	0.114388	0.164425	0.163098	0.0934776	0.113125	0.0798559	0.195961	0.110141	0.124207	0.124262	0.129519	0.111094	0.132343	0.11948	0.0857643	0.0822867	0.126251	0.105954	0.118451	0.172315	0.180375	0.114475	0.087359	0.111175	0.105643	0.125918	0.0915085	0.150265	0.0755189	0.0973993	0.133881	0.11076	0.135138	0.114966	0.110983	0.108585	0.150877	0.138809	0.11051	0.09516	0.142893	0.12871	0.117095	0.114393	0.126721	0	0.0833333	0	0.0684409	0	0.0571111	0.130571	0	0.0716932	0.0308642	0.0534097	0.0490173	0.0524042	0.0445061	0.0213167	0.354741	0.228815	0.0237292	0	0.100768	0.0719565	0.101064	0.106515	0.184889	0.0684561	0	0	0.05856	0.129063	0.0284571	0.0580467	0.0578182	0	0.0601515	0.407544	0	0	0.224263	0.0674486	0.083484	0.272875	0.121741	0.0257381	0.0779064	0.0650135	0.0388947	0.0546344	0.112471	0.0424912	0.062359	0.0743846	0.0305758	0.0912857	0.0896667	0.0767917	0.0492787	0.0293824	0.142417	0.0711968	0.0965196	0.0745606	0.0969167	0.0661471	0.0459298	0.155778	0.0286389	0	0.0281053	0.0305758	0.136286	0.0918333	0.0697987	0.0449605	0.104745	0.201634	0.094151	0.0910167	0.0513462	0.105833	0.0799286	0.096973	0	0	0.0969444	0.0557071	0.112049	0.441659	0.215836	0.0279545	0.0397917	0.0945433	0.144388	0.122765	0.282868	0.0361023	0.258466	0.326697	0.140115	0	0	0.0496591	0.0608314	0.0838429	0.0600476	0.123002	0.171518	0.0885167	0.196527	0.235698	0.197448	0.361449	0.419135	0.333578	0.266597	0.126166	0.138545	0.183152	0.0983812	0.160876	0.166652	0.316515	0.117898	0.13242	0.133028	0.136924	0.158951	0.24941	0.187404	0.150793	0.22733	0.128667	0.171999	0.0912679	0.101503	0.0206423	0.095326	0	0.0400929	0.38492	0.0380521	0.0448095	0.0926667	0.0674928	0.089254	0	0.0836887	0.0392778	0.0693226	0.0554667	0.114105	0.035963	0	0.0414848	0.0505439	0.0397917	0.16893	0	0	0.106909	0.0544103	0	0	0	0.0752222	0	0	0.0845952	0.0794065	0.0208016	0.0229608	0.0527313	0.0725556	0.149333	0.0595758	0.0196667	0.0532738	0.101967	0.0531609	0.0551926	0.143286	0.114446	0.0473182	0.0437143	0.0474167	0.0395758	0.223381	0.039828	0.113208	0	0.0932971	0	0	0.0446667	0.184294	0	0	0.100766	0.0424583	0	0.104691	0.0664	0.0621294	0.148766	0	0.0876316	0.0687101
ACATCGACACAAGTTC-1_2	0.0823485	0.0631863	0.107283	0.0671518	0.0658746	0.0526304	0.076	0.076902	0.149429	0	0.0663643	0.0599487	0.0776441	0.149429	0.054954	0.040819	0.0580451	0	0	0	0.0345952	0	0	0	0	0	0	0.0323068	0.0587557	0.0413407	0.0780657	0.0624004	0.04568	0.0223725	0	0.0498217	0.0231875	0	0.0194848	0	0	0.0374348	0.0247705	0.0317171	0.0565	0.0195588	0.0690753	0.108514	0.146226	0.0397671	0	0.0934894	0.136882	0.0751867	0.0818378	0.157483	0.0588471	0.0728333	0.0501333	0.0230556	0.0581167	0.0334545	0.070359	0	0	0.0195588	0.0635667	0.0217292	0	0.046766	0.0777417	0.110829	0.149176	0.14264	0.0311042	0.0965948	0.0958258	0.168004	0.122993	0.0936833	0.103205	0	0.061	0.0976345	0	0	0	0	0	0	0.0419583	0.0836742	0.43079	0.22891	0.0321	0.125167	0.125167	0.06728	0	0.0679242	0.0650708	0.168714	0.107857	0.14545	0.161389	0.1	0.138905	0.063	0.120957	0.132407	0.256876	0.0834722	0.0648958	0.035	0	0.122593	0.100391	0.118975	0.120605	0	0	0.0851111	0.125167	0.0521667	0.0276491	0.0213158	0.0771	0.122288	0	0.100286	0.183049	0	0.0699869	0.146077	0	0.0806957	0.0784127	0	0	0	0	0	0.0279167	0	0.271167	0.114234	0.209889	0.0737273	0.0988333	0.173667	0	0	0	0	0	0.01975	0	0.045989	0.0218333	0	0.0829697	0.0742043	0	0	0.05975	0.168714	0	0.106982	0.124327	0.071411	0.0654167	0.093708	0.0656875	0.149417	0.179667	0.0937692	0.078746	0	0	0.0824667	0.104016	0	0.01964	0.1488	0.596513	0.0276522	0.0709621	0.104122	0.0774133	0.0218333	0.0774023	0.145336	0	0.0195588	0.181811	0	0.103078	0.422722	0.503745	0.0325781	0	0	0	0.0771	0.118464	0.12516	0.1635	0.108516	0.111526	0.0429649	0.115162	0.150333	0.144589	0.0792778	0.0602533	0.152311	0.047	0	0.0279167	0	0.096625	0.0535046	0	0	0.0471778	0	0.0193678	0.0208833	0.091098	0.01964	0.0297879	0	0.022451	0.0521667	0.11115	0.122195	0.0765833	0	0.0701228	0.05456	0	0	0	0	0.102062	0.0926667	0.122125	0.025119	0.0572619	0	0.0501667	0.0435714	0.0458533	0.1392	0.0366316	0.0826918	0.113167	0.0503768	0.153216	0	0.116971	0.025119	0.0955	0.0776377	0	0.0501667	0.100739	0.204458	0.0263846	0.0825278	0.0719286	0	0.0608646	0	0.0297879	0	0.129292	0	0	0.0800286	0.184375	0	0.106938	0.145185	0.10822	0.0448542	0.200833	0.0489091	0.0501667	0.0884314	0.124073	0.0667204	0.0612	0.09386	0.0705	0.0521667	0.101293	0.0758538	0.0468333	0.0297879	0.0513125	0	0	0.0501667	0	0	0.0193871	0	0	0	0	0.0263846	0	0	0	0.1635	0	0.103069	0.500151	0.121133	0.0615367	0.0888308	0.131025	0.167935	0	0	0.0501667	0.0493768	0.117333	0.1062	0	0	0	0	0.0411111	0	0	0	0	0	0.0485208	0.03632	0.0231875	0.0208833	0.0971515	0.0501667	0.0937692	0.168714	0.0367077	0.0861684	0.216852	0.11001	0.0832637	0.125565	0.145506	0.136882	0.105282	0.14136	0.152735	0.0946335	0.117637	0.0779933	0.186034	0.0958905	0.114854	0.115809	0.114496	0.0994003	0.102353	0.125882	0.101135	0.0769016	0.1267	0.107595	0.0934215	0.145898	0.165409	0.108251	0.0880051	0.0918855	0.0885804	0.125043	0.0879082	0.130907	0.0786684	0.118711	0.130335	0.12701	0.140387	0.114121	0.104252	0.101622	0.127362	0.132222	0.0958767	0.1042	0.103638	0.124353	0.144997	0.114773	0.105556	0	0.057697	0	0.0193871	0	0.0893611	0.15556	0.0388	0.0501705	0.106667	0.0217292	0.0442684	0.0862625	0.0495606	0.0870333	0.356012	0.227043	0.0779375	0.0562424	0.0580725	0.0395507	0.0899615	0.104165	0.230583	0.0855088	0.0435714	0.149429	0.0279733	0.0558095	0.0196476	0.0698267	0.0971515	0.0419394	0	0.402293	0	0	0.20729	0.0947202	0.0781507	0.283792	0.108154	0.0780476	0.0913275	0.0719279	0.137053	0.0682151	0.103541	0.0339825	0.0833846	0.10162	0	0.107857	0	0.0484479	0.0786011	0.0452353	0.161972	0.0597711	0.071	0.122712	0.140217	0.0624412	0.0213158	0.147667	0.0279167	0	0.0471491	0.082697	0	0.0516771	0.0643145	0.0417571	0.0925401	0.197501	0.085125	0.138967	0.0696154	0.173667	0.025119	0.0556216	0	0	0.0637667	0.0476263	0.0814771	0.442734	0.217287	0.020947	0	0.103932	0.147798	0.0584706	0.275474	0.0323068	0.255363	0.336582	0.110789	0.0433833	0	0.0480152	0.0758471	0.0493429	0.0795844	0.114825	0.182749	0.0606833	0.206834	0.241365	0.198406	0.356418	0.430562	0.306961	0.287911	0.130625	0.144826	0.194373	0.0923246	0.164574	0.174648	0.324598	0.115283	0.131593	0.138305	0.130632	0.157439	0.242974	0.184297	0.160467	0.233523	0.143228	0.179939	0.094908	0.0973836	0	0.0914032	0	0.0247705	0.383298	0.0194271	0	0.03128	0.0199855	0.0707262	0.0218333	0.0666777	0.0319167	0.0882581	0.07088	0.143509	0.149667	0	0.0468182	0.0720351	0	0.172675	0	0	0.101785	0.0528269	0.0213158	0	0	0.0434667	0.0213158	0.0949583	0.0297857	0.0663659	0.0382381	0.0566863	0.0628295	0.0205238	0.139857	0.0686121	0.0287742	0.122214	0.110732	0.0193678	0.0599333	0.0572619	0.118232	0.0202273	0.066483	0.0393542	0.0474	0.251857	0	0	0.0430617	0.090417	0.0851429	0.0513908	0.0546429	0.192642	0.085	0	0.139054	0	0	0.130495	0	0.0758471	0.150047	0	0.0571053	0.0837826
AGAACAAAGGGACTGT-1_2	0.0563485	0.0803529	0.123521	0.0687228	0.0383828	0.0432046	0.0863696	0.0995752	0.108143	0	0.0703023	0.0447949	0.0666036	0.132905	0.0437471	0.018619	0	0.0207589	0	0.03959	0.0365119	0.070226	0	0	0	0	0	0	0	0.0406557	0	0	0	0	0	0.0416589	0	0.0407727	0	0	0	0.0360797	0.029765	0.0312984	0.184269	0	0.103957	0.0931847	0.141701	0.0390161	0	0.0675556	0.163419	0.0815867	0.0739661	0.159675	0.0590431	0.0752299	0	0.0271111	0.0634667	0	0.0580641	0	0	0.0328529	0.0181667	0	0	0.0427624	0.0644125	0.0860455	0.156435	0.146018	0.0339375	0.131173	0.0971237	0.166269	0.126607	0.114186	0.0990524	0.111958	0.0927451	0.103512	0	0	0	0	0	0.127286	0.0482857	0.0940152	0.429203	0.222325	0.0285	0	0	0.0555733	0.0852222	0.0549015	0.0670542	0	0.0384286	0.0809459	0	0.167778	0.108143	0.0543889	0.0332319	0	0.238289	0.110611	0	0	0	0.0671111	0.0667778	0.0956941	0.0361852	0	0	0.0181111	0.100944	0	0.0347193	0.0462632	0.1162	0.0934515	0	0.0916875	0.165266	0	0.057915	0.106974	0	0.0507246	0.0576825	0	0.0342083	0	0	0	0	0	0.247111	0.0780088	0	0.0278712	0	0	0.0441667	0	0	0	0	0.01875	0	0.0668864	0.0198333	0.0384286	0	0.0421935	0	0	0.0422292	0.0870952	0.056386	0.108253	0.125917	0.0557534	0.159917	0.090309	0.0514375	0.126389	0.161311	0.0498205	0.0350317	0	0	0.0631333	0.0852849	0	0	0.0285	0.592435	0.0690725	0.0413636	0.100277	0.0890067	0.0198333	0.0958966	0.131473	0.0198333	0.026	0.16467	0	0.0285196	0.414896	0.499362	0.0558281	0	0.0339677	0	0	0.0913188	0.116497	0.285056	0.0717527	0.119595	0.031886	0.10461	0.0265152	0.0846926	0.0664889	0.0435467	0.0631333	0	0	0.0461667	0	0.072375	0.0487248	0.0631333	0.0249167	0	0	0.0483678	0.0501833	0.127	0.04792	0.0940606	0	0.0640392	0.0431111	0.0930181	0.107439	0.0612955	0	0.0555439	0.0182	0	0	0	0	0.0798682	0.0674175	0	0.046881	0.046881	0	0	0	0.03772	0.130442	0.0551754	0.0674969	0.0832765	0.0523116	0.173961	0	0.100492	0.0669762	0.117278	0.0946812	0	0	0.076	0	0.0714615	0.0655833	0.0574048	0	0.0475625	0	0.0806667	0	0.0690278	0.0441667	0	0.0762762	0.170855	0	0.107528	0.210296	0.122098	0	0.192499	0.0597576	0	0.0627386	0.112454	0.0742419	0.150267	0.0905467	0.0543889	0	0.0663821	0.087848	0.10013	0.0830606	0.0598125	0	0.0203333	0.0441667	0	0.0773	0.0661613	0	0	0	0.0574048	0.0236154	0	0	0	0.165944	0.0987333	0.0768627	0.487816	0.0605889	0.0236554	0.0875308	0.110617	0.153083	0	0	0	0.0396087	0.0971852	0.0880667	0	0	0	0	0.0411481	0	0	0	0	0	0.0471071	0.0214333	0	0	0.0265152	0.0441667	0.0758718	0.135476	0.0252564	0.0785653	0.250953	0.134451	0.0913018	0.139791	0.125521	0.135685	0.110342	0.143816	0.15104	0.0961128	0.110347	0.0772446	0.189755	0.0854113	0.135546	0.109604	0.131134	0.103871	0.114332	0.126542	0.104224	0.0853454	0.134779	0.109367	0.116503	0.158608	0.167884	0.130294	0.102971	0.113266	0.101386	0.12015	0.0934694	0.130242	0.0695911	0.101491	0.124466	0.117586	0.140067	0.0980235	0.098017	0.113189	0.14405	0.132376	0.122985	0.0928267	0.1427	0.115338	0.137272	0.11291	0.112041	0.0201288	0.0394621	0	0.0614086	0	0.04925	0.136003	0.0507	0.0705909	0.0558889	0.0488681	0.0916234	0.0778542	0.0647697	0.0689833	0.353261	0.216051	0.036875	0	0.0443188	0.0184203	0.108013	0.113094	0.0745556	0.0451053	0	0.123524	0.05498	0.0812063	0.0363905	0.0843667	0.0914848	0.0486364	0	0.406898	0	0	0.212439	0.0691646	0.0912831	0.365708	0.0947732	0.0669762	0.101056	0.0412658	0.0373509	0.0993118	0.126481	0.0447368	0.121692	0.0763376	0.049697	0	0.0387593	0.0907604	0.062847	0.0653725	0.155256	0.0777349	0.0360196	0.113561	0.110417	0.0911667	0.0194211	0.100944	0.0249167	0.0852222	0.0324649	0	0.178429	0.0740833	0.0527107	0.055435	0.0913966	0.20004	0.0667187	0.0727667	0.0398718	0.1255	0.0225476	0.0648198	0	0.111958	0.0639296	0.0467677	0.085085	0.443583	0.207136	0.0201288	0	0.095337	0.12742	0.130539	0.278209	0.0318977	0.255175	0.326178	0.109554	0	0	0.0479621	0.0565255	0.0457667	0.0946494	0.10226	0.161338	0.0672458	0.204602	0.245435	0.204178	0.35583	0.428151	0.323576	0.285233	0.121173	0.148081	0.1853	0.0926942	0.158999	0.168677	0.317774	0.113663	0.133145	0.135401	0.121808	0.151836	0.235201	0.173786	0.15133	0.228389	0.138342	0.181683	0.0901452	0.0976872	0.0257724	0	0	0	0.385514	0.0335521	0.0384286	0.05812	0.0332319	0.0719325	0	0.0738815	0.0324861	0.12172	0.0692	0.0580877	0	0.0190833	0.0456667	0.0772281	0.0342083	0.164395	0	0.0249167	0.096301	0.0627821	0	0	0	0.0216667	0	0.0342083	0.0759643	0.0799959	0	0.0490392	0.0542713	0.0350317	0.126379	0.0683879	0.0465161	0.101048	0.127146	0.0415517	0.0538444	0.0650952	0.139483	0.0185909	0.0658435	0	0.0559879	0.0870952	0.0182258	0.186417	0	0.0940307	0.0384286	0	0.0867262	0.180232	0.0688519	0.0533056	0.118367	0.0209375	0	0.120407	0	0.0697922	0.129139	0.100111	0	0.0485652
CCCTTAGCATATGCGT-1_2	0.0422273	0.0700294	0.126156	0.0754884	0.0678779	0.0502871	0.0608647	0.0729869	0.140619	0	0.0971783	0.041094	0.0675586	0	0.0692989	0	0.0628549	0.0414468	0	0.0521298	0.0392183	0.0724824	0	0	0	0	0	0.0333674	0.0557205	0.0342234	0.0750344	0.0590203	0	0.0331961	0	0.030845	0	0.0399242	0.0223131	0	0.0356944	0.0233551	0.042541	0.0372713	0.0650463	0	0.0416559	0.074955	0.124068	0.0360602	0	0.0687234	0.160358	0.102462	0.0685633	0.236483	0.0661804	0.0644109	0.104683	0	0.0661792	0.0244697	0.0633226	0	0	0.047098	0.0594333	0	0	0.0685745	0.0620667	0.115398	0.150455	0.142195	0.0350486	0.111627	0.10074	0.168059	0.129914	0.1057	0.0940147	0	0.120941	0.0945863	0.0356944	0.050375	0.11181	0.0382727	0	0.0569048	0.0703214	0.127205	0.423378	0.224983	0	0	0	0.0387467	0.0831481	0.0482652	0.05405	0.196238	0	0.125342	0	0.125852	0	0	0.0555362	0	0.232355	0.090375	0	0.0453704	0.0453704	0.0632685	0.0663251	0.0940059	0.0320123	0	0	0.0604815	0	0	0.065386	0	0.0754333	0.0911844	0	0.107385	0.173828	0	0.0614706	0.0984103	0	0.0495217	0.0589206	0	0.050375	0.0446528	0	0	0	0	0	0.0968013	0	0.0395303	0	0	0	0	0	0	0	0	0	0.0533883	0.0270185	0	0	0.0545914	0	0	0	0	0	0.112295	0.131741	0.053242	0.0811944	0.0770998	0.0576875	0.0960556	0.0785778	0	0.0756508	0.122389	0	0.0953111	0.0897151	0	0.04172	0	0.592998	0.0682609	0.0612803	0.103105	0.0716267	0.0270185	0.0651954	0.136355	0	0.0762157	0.172564	0	0.0649118	0.413315	0.499865	0.0383229	0	0.0223978	0	0.113867	0.094471	0.113481	0.142167	0.0849247	0.120615	0.0487105	0.106446	0.16997	0.119804	0.0778944	0.0393933	0.0698889	0	0	0.0640278	0.092875	0.11525	0.0496972	0.0302889	0	0	0	0.0225862	0.02555	0.0279412	0	0	0	0	0.031787	0.0929184	0.106992	0.0530985	0	0.0718509	0.06772	0	0	0.0453704	0.0317857	0.0678682	0.0633404	0	0	0.0560714	0	0	0	0.0468133	0.12788	0.134947	0.0614088	0.091053	0.0669674	0.134882	0.0453704	0.114413	0	0	0.0388261	0.122389	0	0.102884	0.050375	0.0335641	0.0845278	0.0736429	0	0.0329687	0	0.151667	0	0	0	0	0.0664	0.168172	0.0569048	0.126953	0.219667	0.0855303	0.0290208	0.192642	0.0362121	0	0.0349085	0.107941	0.0528495	0.0414333	0.0792767	0.0459074	0.0356944	0.066935	0.0575673	0.0560741	0.0382727	0	0.0657222	0	0	0	0.0414333	0.0347957	0	0.092875	0.050375	0.0317857	0.0335641	0	0.139037	0.0677	0	0.0414333	0.0575147	0.487577	0.110233	0.0446384	0.0910103	0.108452	0.161277	0	0	0	0.0741449	0	0	0	0	0	0	0.0497284	0	0.0233551	0	0	0	0.0434673	0.03082	0	0	0	0	0	0	0.0324769	0.0748436	0.228416	0.140367	0.0847463	0.13216	0.15296	0.114156	0.104225	0.140164	0.157799	0.107443	0.104422	0.0900737	0.159753	0.101133	0.131789	0.130799	0.137705	0.0998961	0.0830066	0.135186	0.102754	0.0659914	0.124333	0.101605	0.0988095	0.173247	0.174797	0.123135	0.0940496	0.109525	0.114315	0.137964	0.0888367	0.115846	0.0814777	0.107283	0.125789	0.0998811	0.136762	0.117253	0.12393	0.100942	0.156308	0.131549	0.0979667	0.0961017	0.139735	0.122741	0.143637	0.0901476	0.111972	0.0395303	0.0918561	0	0.0303333	0.0849444	0.0396944	0.123504	0.058825	0.0768788	0.0371358	0.0491181	0.0721255	0.0534292	0.0579758	0.02555	0.341727	0.217857	0.0983125	0.0691818	0.107435	0.0555362	0.0604359	0.0966694	0.0640278	0.0262281	0	0	0.0453067	0.0711746	0.0683714	0.0783067	0.153758	0.0545657	0.0691818	0.394462	0	0	0.195637	0.079214	0.122571	0.123625	0.122787	0.0707857	0.0734123	0.0766577	0.0441228	0.0845699	0.128063	0.0552281	0	0.0750726	0.0382727	0	0.0406852	0.0420417	0.0429344	0.0223039	0.17111	0.0665703	0.0897059	0.0860455	0.0570667	0.126206	0.0558772	0.122389	0	0	0.0224474	0	0	0.0329687	0.0527547	0.0381243	0.107888	0.193005	0.0729687	0.120294	0.0785128	0.216944	0.0317857	0.0535495	0.100533	0	0.0698481	0.0530606	0.0812549	0.438713	0.214364	0	0	0.101767	0.143507	0.0710196	0.284895	0.0443182	0.257482	0.306923	0.0926846	0	0	0.0307955	0.0538549	0.0702048	0.0785195	0.105561	0.190367	0.0432667	0.209333	0.239685	0.195215	0.3466	0.418343	0.307149	0.277873	0.128008	0.144296	0.18628	0.0935841	0.169278	0.164919	0.323988	0.120772	0.130855	0.135464	0.128976	0.153869	0.251471	0.186856	0.164411	0.23916	0.146113	0.173077	0.081045	0.0974544	0	0.0966961	0.0573333	0	0.385051	0	0.0920476	0	0	0.0554762	0	0.0771405	0.0236806	0.072957	0.0626267	0.0643509	0	0	0	0.0493158	0	0.155074	0	0	0.0774466	0.0580449	0	0	0	0.0302889	0.0262281	0	0.0227262	0.0761951	0	0.0549216	0.0646176	0	0.155623	0.0499061	0	0.0414048	0.0898943	0.0725402	0.0649259	0.169929	0.102954	0	0.0774694	0	0.043	0.192286	0	0.050375	0.066716	0.0971492	0.160381	0.0924483	0.0788452	0.173895	0	0	0.105536	0.0290208	0	0.124623	0.0302889	0.0648549	0.14954	0	0.0643509	0.0953659
AAGATAGCAGAGAGGG-1_2	0.0491136	0.0933529	0.130511	0.0611683	0.0584686	0.0518911	0.071495	0.0391111	0.108762	0.0291	0.0839767	0.0849316	0.0896712	0.0392857	0.0531034	0.036581	0.0578686	0	0	0.0458909	0	0	0	0	0	0	0	0	0.0579752	0.0410806	0.0785243	0.0615732	0.0469822	0	0	0.0795426	0	0	0.0333131	0	0	0.0369203	0.0694208	0	0.155741	0	0.0911183	0.110883	0.178424	0.0367671	0	0.0886998	0.245504	0.117307	0.0712888	0.285367	0.0934078	0.0682557	0.0533	0.0225	0.0707375	0.0590303	0.0600321	0	0	0.0186765	0.0391222	0	0	0.0800319	0.0757167	0.113719	0.147195	0.177559	0.0366736	0.11652	0.0817374	0.162667	0.117044	0.114871	0.098	0	0.0996471	0.0930422	0.08425	0	0	0	0	0	0.0608036	0.0919318	0.426118	0.224583	0	0.126222	0.126222	0.01844	0.100852	0.0406591	0.0709875	0	0.0392857	0.124189	0	0.0316667	0.13619	0	0.0684493	0.0547593	0.246348	0.129181	0.0602292	0	0.0316667	0.0768056	0.0738395	0.0958706	0.0531235	0	0	0.028	0	0	0.0493246	0.0197368	0.0813	0.0999291	0.0777333	0.0890417	0.168337	0.128238	0.0602614	0.0920513	0	0.0601594	0.0603889	0	0.0349583	0.0444861	0	0	0	0	0.0451667	0.0901435	0.148944	0.0632652	0.0913667	0	0	0	0	0	0.0392857	0	0.0186812	0.0682198	0.0201667	0	0	0.0969355	0	0	0.0213125	0.0392857	0.0197368	0.0999772	0.125597	0.0616073	0.107639	0.0782725	0.0602292	0.0906667	0.0916667	0.0240769	0.0439524	0.0451667	0	0.0544889	0.0808763	0	0.0378933	0	0.596172	0.0618043	0.0601667	0.104366	0.0809667	0	0.0919655	0.135509	0	0.0406569	0.174101	0	0.0713627	0.420752	0.504447	0.0291563	0	0	0	0.129933	0.075087	0.111483	0.148944	0.072828	0.122861	0.0632456	0.125435	0.0925455	0.103941	0.0589944	0.05052	0.121711	0.0261667	0	0	0	0.140056	0.048896	0	0	0.0544889	0	0.0183333	0.05675	0.0360392	0.01844	0.0270606	0	0.0206863	0.0189167	0.0999977	0.11125	0.0478788	0	0.0663421	0.0587733	0	0	0	0	0.104899	0.0779719	0.121583	0	0.0229762	0	0	0	0.0566	0.139004	0.105579	0.117629	0.123246	0.078529	0.147333	0.0316667	0.107077	0	0.0201667	0.0186812	0	0.0451667	0.0973768	0.128375	0.0815641	0.0831667	0.0724762	0	0.0266458	0	0.0836667	0	0.0294167	0	0	0.0748571	0.173941	0	0.120447	0.114704	0.097553	0.0213125	0.189888	0.0374444	0.0451667	0.064	0.113295	0.0430054	0.0291	0.0957633	0.0346667	0.0471667	0.0702114	0.0854737	0.0201667	0.095	0.0213125	0	0	0	0	0	0.0341075	0	0	0	0	0.0240769	0	0	0	0.162833	0	0.0670833	0.493983	0.108326	0.0553672	0.0849769	0.130425	0.167975	0	0	0.0451667	0.0513841	0.100852	0.0913667	0	0	0	0	0.0413951	0	0	0	0	0	0.0393304	0	0	0	0.0712727	0	0.0963333	0.173476	0	0.0769966	0.233396	0.147537	0.0804362	0.133014	0.132788	0.138181	0.11674	0.128506	0.13397	0.0954046	0.105043	0.080196	0.189036	0.103114	0.102242	0.119645	0.120111	0.110658	0.116488	0.114962	0.116692	0.0755613	0.143853	0.114311	0.102956	0.153328	0.145166	0.103337	0.0882103	0.0971599	0.107489	0.116415	0.0946548	0.124761	0.0860808	0.100772	0.124199	0.0993283	0.142848	0.0947638	0.102944	0.0954146	0.15612	0.122791	0.0967117	0.0946017	0.128487	0.141332	0.128163	0.100695	0.112373	0.0202652	0.0538106	0	0.0710323	0.0659444	0.0511667	0.125216	0.0512583	0.0777197	0.0536667	0.0706528	0.0616926	0.0714208	0.0570394	0.0437	0.34744	0.222482	0.0213125	0	0.0828551	0	0.0623974	0.118226	0.0254167	0.0609474	0.0392857	0	0.0496667	0.0967619	0.0187905	0.0850533	0.0507879	0.0570404	0	0.402635	0	0	0.21337	0.0581523	0.0927945	0.183375	0.113662	0.091119	0.107047	0.0583874	0.0334737	0.087871	0.106341	0.0610175	0.0719744	0.07	0.0270606	0.0765714	0.0547593	0.0923958	0.0626011	0.0186765	0.150565	0.0758594	0.0483333	0.099197	0.0715833	0.118284	0.0836842	0.175667	0.139583	0	0.0388684	0	0.14219	0.0857708	0.067805	0.0558249	0.102177	0.20872	0.0895052	0.112989	0.0904808	0	0.0602619	0.0674685	0.0777333	0	0.0863852	0.0605051	0.0999641	0.440693	0.215605	0.0403485	0.155833	0.0964029	0.147234	0.0896765	0.285406	0	0.250684	0.322695	0.114995	0	0	0.0403485	0.0667961	0.0448619	0.0755584	0.104004	0.168051	0.0928042	0.208395	0.239989	0.199636	0.361501	0.42372	0.340554	0.275602	0.139141	0.148392	0.187704	0.0955971	0.15858	0.166916	0.324764	0.120989	0.137529	0.13826	0.135391	0.161687	0.240953	0.190949	0.150648	0.234083	0.142503	0.184272	0.109524	0.0983128	0.0196992	0	0	0.0242787	0.389194	0.0418437	0.138286	0.0483333	0.0186812	0.0794762	0	0.0672534	0.0774028	0.0974086	0.04616	0.0585965	0	0	0.0188636	0.0838538	0	0.167958	0	0.0773056	0.0953414	0.0725513	0	0	0	0.0718889	0	0	0.0183214	0.0502398	0.019881	0.0206863	0.0630646	0.0190952	0.160057	0.0589909	0.0268387	0.14225	0.129439	0.0636667	0.0320667	0.164071	0.112972	0	0.0213265	0.0184896	0.0524	0.183333	0.0184194	0	0.0363457	0.10698	0.0392857	0	0.08025	0.182331	0	0.0254167	0.129768	0.0213125	0	0.111951	0	0.079549	0.155562	0	0.0525088	0.0712283
CAGCGTGGTGACGTCC-1_2	0.107091	0.0710686	0.128703	0.0500132	0.0414653	0.0431452	0.0644158	0.0629804	0	0.0815667	0.107938	0.0528718	0.0993694	0.308905	0.0634023	0.0387714	0.064349	0	0	0.0461032	0.039369	0.071774	0	0	0	0.028	0	0.0313333	0	0	0.0752817	0.0555854	0	0	0.0280962	0	0.0541042	0.0163333	0	0	0.0378889	0.0194638	0.0616885	0	0.0563056	0	0.160957	0.19764	0.10274	0	0.0334907	0.0689078	0.0440935	0.0406178	0.0877807	0.0181333	0.179031	0.0500805	0	0.0214691	0.0607167	0	0.0624872	0.0164138	0	0.0230784	0.0165111	0	0.0360789	0.0492943	0	0.0622403	0.161689	0.239116	0.105826	0.124144	0.231962	0.171475	0.123828	0.124062	0.228574	0.028	0.16451	0.0846064	0	0	0.0844286	0	0	0	0.0457857	0.0761212	0.41697	0.220006	0	0	0	0.0162133	0	0.0539394	0.06515	0.0844286	0	0.0903784	0	0	0.172476	0.0377222	0.0162609	0	0.232656	0.105736	0	0.089963	0	0.0929907	0.0653457	0.0933549	0.0666296	0	0	0.0742346	0.0978333	0.0691389	0.0535965	0.0579825	0.0235333	0.0800875	0	0.0300156	0.173618	0	0.0552418	0.0778718	0	0.0162609	0.0605079	0.100542	0	0.0402639	0	0	0	0	0.195944	0.0795099	0	0.019	0	0	0	0	0	0	0	0.0333981	0	0.0621685	0.0607222	0	0	0.0860968	0	0	0.0650208	0.13919	0.0582105	0.0763105	0.103227	0.0826119	0	0.0989927	0.0178333	0.0836944	0.0686889	0.0778718	0.0262222	0.0358889	0	0.0952889	0.0703656	0.0235333	0.0162133	0	0.587344	0.0535725	0.0321894	0.0660305	0.0278733	0	0.0292299	0.10418	0	0.0401471	0.149563	0	0.0291176	0.412986	0.494627	0.0479219	0	0	0	0.0235333	0.049087	0.101596	0	0.0353441	0.112353	0.0621579	0.116148	0	0.0837852	0.0492778	0.0627933	0	0.0334907	0	0	0	0.138472	0.0378838	0	0	0.0183556	0	0	0.0351833	0.0392745	0.0394267	0	0	0	0	0.0773265	0.0938086	0.0348409	0.0358889	0.048193	0.0625067	0	0	0	0	0.0321938	0.0561614	0	0.0602143	0.0455476	0.0358889	0	0	0.0162133	0.123634	0	0.0502138	0.0800871	0.0490254	0.0975686	0	0.117106	0.0604524	0.0170741	0.0162609	0	0.132611	0.0162609	0	0.0483846	0.0207778	0.019	0	0.058375	0.0254815	0.0744545	0.164389	0.0476806	0.0358889	0	0.0446381	0.172314	0	0.104302	0.089963	0.0751439	0	0.197989	0.040697	0	0.0395229	0.0951256	0.0395753	0.0607	0.07513	0	0.0691389	0.0467724	0.0553567	0	0.0557879	0	0	0.0174118	0	0	0	0	0	0	0	0	0.0802308	0.0313333	0	0	0.0978333	0	0.0569461	0.485513	0.0823296	0.0491412	0.0740641	0.0890019	0.152076	0.101667	0.132611	0.0701111	0.0275435	0.0667778	0.0607	0	0	0	0	0.0162716	0	0.0194638	0	0	0	0.0421518	0	0	0	0.022	0	0.0483846	0.0844286	0	0.0745498	0.235148	0.118574	0.0833483	0.151197	0.153303	0.166769	0.08701	0.170985	0.177158	0.0929403	0.124908	0.0800704	0.223083	0.107217	0.129794	0.115202	0.102728	0.104724	0.0896285	0.102692	0.0902323	0.087095	0.121693	0.10323	0.121508	0.178777	0.140993	0.12601	0.109682	0.109769	0.114807	0.111881	0.0792874	0.142605	0.0766323	0.102645	0.142089	0.0995812	0.144937	0.0954003	0.111451	0.0898226	0.135062	0.137985	0.111793	0.10158	0.128462	0.102745	0.117687	0.107836	0.120294	0.0361591	0.0952045	0.0606667	0.171656	0.0378889	0.0162222	0.130457	0.0508583	0.117322	0.0882346	0.128625	0.0770909	0.0778792	0.0685758	0.0849	0.353246	0.226658	0.0178333	0	0.118957	0.0593478	0.0749103	0.146306	0.100806	0.016807	0.0844286	0.196667	0.0903	0.245302	0.0172	0.04352	0.110758	0.0565556	0	0.409469	0	0	0.221412	0.0911605	0.0606073	0.191625	0.126692	0.202976	0.102854	0.0471441	0.0978947	0.0604731	0.133787	0.075731	0.0644359	0.0889658	0.126909	0.0844286	0.284074	0	0.0781421	0.0631569	0.148467	0.0907831	0.0975392	0.0782727	0.0646167	0.0509804	0.0751053	0.161722	0.0207778	0	0.0438158	0.0747576	0	0.0529167	0.0655535	0.117	0.115348	0.211143	0.159609	0.116678	0.0400064	0.132611	0.0602143	0.0646486	0.0440667	0	0.146959	0.0468182	0.130059	0.44918	0.229991	0.0321136	0	0.101918	0.0988556	0.0802255	0.287269	0.037928	0.262089	0.339943	0.12602	0	0	0	0.0347882	0.0371571	0.0355368	0.11795	0.147596	0.0727875	0.191829	0.217858	0.192185	0.347256	0.41842	0.262226	0.267083	0.124495	0.126458	0.196903	0.0934203	0.153423	0.153891	0.299932	0.117031	0.126537	0.142657	0.12416	0.141479	0.230302	0.167996	0.134042	0.211248	0.144313	0.172831	0.0759693	0.0825456	0	0.092598	0	0.0233661	0.379721	0.01675	0.114238	0.07072	0.0251884	0.0782262	0.0493148	0.0658898	0.0404028	0.0791935	0.07072	0.108526	0.0895926	0	0	0.0492398	0	0.166143	0.022	0	0.0983495	0.0471538	0.0473509	0	0	0.0816	0.0473509	0	0.0163333	0.0601951	0.0274048	0.0513529	0.0561757	0.0262222	0.127055	0.0796727	0	0.0296071	0.093878	0.0292299	0.0620074	0.160619	0.105871	0.0332273	0.048	0	0.0591818	0.304048	0.0352366	0.0744583	0	0.100849	0	0.0364253	0.0296071	0.178619	0.0667778	0.0207778	0.102547	0	0	0.054049	0	0.0765529	0.127685	0.134704	0	0.0431775
TAGGTTGCAGAGGCTA-1_2	0.0833939	0.0469216	0.10831	0.06933	0.0606997	0.0469967	0.056132	0.0972353	0	0.0779333	0.0675504	0.0570085	0.0708108	0	0.0716207	0.0245143	0.0576902	0	0	0.045531	0.0365873	0.0737115	0.0172267	0	0	0	0.0184035	0.0316212	0.060853	0.0427143	0.0798717	0.0617154	0.0408178	0.0211895	0	0.0627054	0	0	0.0374444	0	0.0228889	0.0351377	0.0521311	0	0.0698426	0	0.0459462	0.0891396	0.114681	0.0363614	0.0180741	0.085409	0.124593	0.0773333	0.0758538	0.095425	0.0799922	0.0706034	0.0669	0.0262099	0.0580542	0	0.0575812	0	0	0.0177843	0.0488333	0	0	0.0526702	0.0753083	0.0916429	0.149444	0.148414	0.0481042	0.102085	0.0919949	0.161358	0.119018	0.102026	0.0959497	0.118125	0.0424314	0.0998173	0.0228889	0	0	0	0	0	0.0604762	0.10975	0.431077	0.223345	0	0	0	0	0	0.0733106	0.107004	0.142	0	0.110685	0.126556	0	0.128238	0	0.049942	0.0997593	0.235436	0.165083	0.0640208	0	0	0.0665463	0.0616914	0.0787863	0.0732963	0	0	0.0320247	0.126556	0	0.044193	0.0818596	0.0260667	0.0949125	0	0.0830417	0.166461	0	0.0290327	0.0957436	0	0.0347536	0.0286825	0	0	0.0388889	0	0	0	0	0.200444	0.09483	0.159056	0.0588788	0.172367	0	0	0	0	0	0	0.0244815	0.059971	0.0401392	0.0184815	0	0	0.0459462	0.109048	0	0.111958	0.246476	0.0646491	0.100612	0.122849	0.0463699	0.118667	0.0835523	0.0194167	0.202444	0.163689	0.0957436	0.0744444	0.200444	0	0.128911	0.11322	0	0	0.0779333	0.59127	0.0768188	0.0248182	0.107551	0.0931467	0.0601111	0.0693793	0.131593	0	0.0460784	0.172859	0	0.126225	0.416845	0.499359	0.051625	0	0.0174409	0	0.185333	0.117877	0.121754	0.0401111	0	0.103247	0	0.0970593	0.0714545	0.0953481	0.0757611	0.03862	0.182911	0	0	0.0228889	0	0.126806	0.0462232	0.0200444	0	0	0	0.0252414	0.0505167	0.0708824	0.0172267	0.024303	0	0.018902	0.0383889	0.0956122	0.108059	0.0580606	0	0.0416579	0.0433467	0	0	0	0	0.0801318	0.0841368	0.096	0.049381	0.111381	0	0	0	0.0609067	0.119366	0.0575789	0.0868994	0.123295	0.0732971	0.166941	0	0.105592	0	0.0312963	0.0692174	0.162	0	0.0983913	0.285292	0.0719744	0.0562222	0.049381	0	0.110646	0	0.0714545	0	0.04775	0	0	0.098019	0.17077	0	0.107491	0.107593	0.108136	0	0.190838	0.0246465	0	0.0400523	0.110051	0.0519462	0.114433	0.0899033	0.0591111	0	0.0935041	0.076924	0.0184815	0.0836667	0	0	0.018902	0	0	0.0260667	0.0174409	0	0.151417	0	0.0208095	0.0217436	0.109048	0	0	0.148944	0	0.0510686	0.488406	0.073837	0.0320339	0.0564231	0.11287	0.15247	0.0208095	0	0	0.0300435	0.111556	0.101	0	0	0	0	0.0413951	0	0	0	0	0	0.0436905	0	0	0	0	0	0	0	0	0.102765	0.23797	0.134501	0.0833632	0.140973	0.158925	0.139566	0.10352	0.120831	0.150451	0.0981194	0.106557	0.0827839	0.197847	0.09533	0.131569	0.113977	0.129844	0.123102	0.115191	0.128205	0.111662	0.0823195	0.138374	0.117381	0.0872875	0.156992	0.144374	0.092947	0.0948068	0.0989377	0.0867225	0.135889	0.0906105	0.136861	0.0739399	0.105601	0.132715	0.0947923	0.163953	0.116117	0.108724	0.0919851	0.140738	0.157706	0.100728	0.0874717	0.143317	0.121745	0.12006	0.120721	0.116856	0.0313636	0.0519242	0	0	0	0.0172778	0.131124	0.0187667	0.0628258	0.0620494	0	0.0907359	0.0837333	0.0628848	0.0178667	0.3487	0.215208	0.0194167	0.024303	0.0692174	0.0173623	0.0880256	0.0959008	0.176694	0.0181404	0.0349524	0.0349524	0.0739867	0.0643175	0.0497619	0.03356	0.172758	0.0176566	0.024303	0.40396	0	0	0.216743	0.0813128	0.0690274	0.170458	0.126465	0.0743333	0.0949883	0.0806892	0.0687719	0.0652043	0.114684	0.0267602	0.0897179	0.0657821	0.024303	0.0349524	0	0.058875	0.0760164	0.0245686	0.146915	0.0645622	0.0942059	0.0812273	0.109033	0.0794804	0.0848772	0.200444	0	0	0.0477281	0	0.0349524	0.0523646	0.0335849	0	0.0899937	0.197785	0.0771875	0.0882111	0.0630641	0.0401111	0.0372857	0.0545856	0	0.0311667	0.0608593	0.0594747	0.0954346	0.441741	0.210685	0.0313636	0.0311667	0.100171	0.136441	0.049902	0.281225	0.0361667	0.254037	0.330499	0.109875	0.0178667	0	0.0313636	0.0552588	0.0433333	0.0727056	0.106149	0.191149	0.0745667	0.203263	0.234925	0.19838	0.356015	0.424847	0.3256	0.282848	0.131534	0.147436	0.192655	0.100467	0.149926	0.169953	0.315768	0.117045	0.130754	0.131469	0.135995	0.155516	0.241062	0.188998	0.151176	0.238106	0.136147	0.180107	0.0839959	0.112803	0.0245854	0.0911814	0	0.0237814	0.394872	0.02475	0.0679048	0.0472	0.049942	0.0725873	0.0184815	0.0730331	0.0268889	0.0459462	0.0649333	0.0706491	0.0282963	0.0178667	0.0174848	0.0682398	0	0.170579	0	0	0.0975291	0.0488077	0.0181404	0	0	0.119956	0.0181404	0.06	0.0604762	0.0680447	0	0.018902	0.0614341	0.0533333	0.12969	0.0740758	0.0303441	0.128	0.0821463	0.0172874	0.0954593	0.107286	0.122191	0.0410606	0.0446871	0.02475	0.0358182	0.139429	0.0248817	0	0.0763704	0.0991158	0.16119	0.0390345	0.044631	0.18544	0	0	0.125565	0.0518333	0	0.105294	0	0.0714588	0.145687	0.105593	0.0454386	0.0689493
TGGGAGACAGGTAGTG-1_2	0.0697197	0.0701863	0.120738	0.0634752	0.0861122	0.0641122	0.0697426	0.0851765	0.131	0	0.080876	0.0660769	0.053045	0.0666667	0.0623678	0.0242667	0.0612941	0.0201489	0	0.0473274	0.0384167	0.0719663	0	0	0	0.0282727	0.0242456	0	0.0595155	0.0392674	0.0773302	0.0627846	0.0405733	0.0332026	0	0.0794186	0	0	0.0293636	0	0.0225278	0	0.0237104	0	0.07325	0	0.0567097	0.0735766	0.133768	0.0300602	0.0179537	0.0714539	0.149459	0.102978	0.0839109	0.154233	0.0826118	0.0538247	0.01765	0.0260494	0.053325	0.0522424	0.0594979	0	0.0191458	0.0176569	0.0353	0	0.0182895	0.0601879	0.0657625	0.101281	0.148025	0.142933	0.0332361	0.0789477	0.0788359	0.160283	0.129849	0.111195	0.095283	0.030625	0.0416275	0.107269	0	0	0	0	0	0	0.0608571	0.132212	0.426914	0.234683	0.0799	0	0	0.0261067	0	0.0451439	0.0657417	0	0.111857	0.139748	0	0.0881111	0.138238	0.0558333	0.0341594	0	0.243457	0.100556	0	0.0278148	0	0.0937963	0.0754568	0.11009	0.0668395	0	0	0.0566667	0.1045	0.0225278	0.0404825	0.0179123	0.0873333	0.103499	0	0.0880104	0.182481	0	0.0438431	0.120923	0	0.0407681	0.0466667	0	0	0	0	0	0.0225278	0	0.340389	0.0852406	0	0.0335	0	0	0	0	0	0	0	0.0350926	0.0171739	0.0720806	0.0182407	0	0	0.0655699	0	0	0.0614375	0.163333	0.127421	0.118735	0.14007	0.0638402	0.162611	0.0865742	0.0435625	0.194417	0.172356	0.0908718	0.0360476	0.1045	0	0.0710222	0.0930108	0	0	0.0799	0.598017	0.128717	0.0509773	0.1208	0.11096	0.060963	0.0727931	0.134335	0	0.0424608	0.173836	0	0.053951	0.421725	0.507074	0.0485677	0	0.0348065	0	0.149033	0.104464	0.125634	0.1045	0.0547097	0.131092	0.0345263	0.117617	0.0938182	0.104433	0.0917278	0.0497733	0.122289	0.0179537	0	0.0413889	0	0.0967083	0.047208	0.0559333	0.0225278	0.0458	0	0.0436552	0.0447833	0.0868627	0.07488	0.0854242	0	0.103686	0.0564537	0.112156	0.122418	0.0735379	0	0.110675	0.09596	0	0	0	0	0.0698217	0.0789649	0.119833	0	0.0484048	0	0	0	0.0170533	0.12659	0.127421	0.066195	0.0920833	0.0718587	0.165216	0	0.1026	0.0205	0.0809815	0.0931014	0.1045	0.0393889	0.0774348	0.10775	0.0631538	0	0	0	0.0578333	0	0.08	0	0.0641528	0	0	0.0720381	0.176447	0	0.116636	0.273889	0.119455	0	0.194384	0.0430808	0	0.0653922	0.127566	0.0481183	0.1416	0.10416	0.0525185	0.0225278	0.0802033	0.111427	0.0483889	0.0732424	0.0614375	0	0	0.258	0.0214103	0.0799	0.122903	0	0.175583	0	0.0754286	0.0214103	0	0.103	0.0514833	0.1665	0	0.0616176	0.497354	0.0931074	0.0362034	0.0818282	0.12696	0.158222	0.0205	0	0	0.0199203	0.0712222	0.0647	0	0	0	0	0	0	0	0	0	0	0.0390208	0	0	0	0.0239091	0.0393889	0.0734615	0.131	0	0.0815945	0.248246	0.134534	0.0813018	0.13766	0.135265	0.14305	0.0959817	0.148043	0.147692	0.095743	0.110487	0.0916935	0.174791	0.100793	0.133723	0.108428	0.135736	0.106628	0.104529	0.13186	0.0936734	0.0796995	0.133357	0.113668	0.0961958	0.16303	0.146377	0.121178	0.101309	0.112934	0.0974602	0.0876276	0.0941701	0.120376	0.0803351	0.101651	0.114248	0.114806	0.137407	0.133186	0.0967415	0.102837	0.156837	0.13242	0.102915	0.0940717	0.130372	0.143917	0.130566	0.0984627	0.10138	0.0348561	0.126083	0	0	0	0.068	0.142913	0.0243167	0.0860341	0.0566667	0	0.0977446	0.069275	0.0607758	0.0598167	0.354174	0.232035	0.109646	0.0854242	0.201435	0.0270145	0.116641	0.114697	0.168056	0.0822105	0.0666667	0	0.0299133	0.0432857	0.0655714	0.0557867	0.0239091	0.0175253	0.0594242	0.407415	0	0	0.222408	0.101091	0.100096	0.220875	0.111159	0.085	0.0961345	0.0735856	0.0773509	0.125645	0.138494	0.0792105	0.0631538	0.0807222	0.0239091	0.14419	0	0.0912604	0.0587814	0.0176569	0.153024	0.0531084	0.0805098	0.0583333	0.112567	0.107186	0.0179123	0.189889	0.0550833	0.0278148	0.0404825	0.08	0.0901429	0.106354	0.0557547	0	0.0872595	0.194957	0.0683073	0.123944	0.0641731	0	0.0754286	0.0719189	0	0	0.0845852	0.0362222	0.082402	0.449232	0.213166	0.0369545	0	0.0964615	0.137276	0.103657	0.272513	0.031572	0.25182	0.322383	0.104235	0.01765	0.0464737	0.0194773	0.0710431	0.0404524	0.0469957	0.101292	0.165424	0.0664167	0.198884	0.233542	0.19892	0.355995	0.423709	0.310617	0.276028	0.133047	0.140098	0.190096	0.0959348	0.155323	0.161567	0.31846	0.118215	0.135634	0.135683	0.137288	0.156257	0.236069	0.18268	0.149901	0.220072	0.1489	0.178683	0.101892	0.0857952	0	0.0919975	0.0179123	0.0311311	0.384	0	0.170571	0	0.0407681	0.0572778	0.0182407	0.0695399	0.0265278	0.0494086	0.05676	0.082386	0.052963	0	0.0172879	0.0613099	0	0.171843	0	0	0.107121	0.0535	0.0179123	0	0	0.0197556	0.0179123	0	0	0.0651992	0.0610635	0.0505686	0.0648062	0.0432857	0.147653	0.0530485	0.0407634	0.09775	0.11626	0.0482759	0.0518741	0.0754286	0.120359	0.0480455	0.0390476	0.0174063	0.0752788	0.339619	0.0173011	0.0794583	0.0733457	0.0976541	0.131	0.0249425	0.0720714	0.180621	0	0	0.111007	0	0	0.114873	0	0.0773608	0.141766	0.0278148	0.056193	0.0605471
TGTAAGCTCAGAGTGG-1_2	0.0573106	0.0614853	0.105401	0.069066	0.061429	0.0467294	0.076396	0.094732	0.172857	0	0.0743876	0.0378889	0.0817703	0	0.111092	0.0394381	0.0631667	0	0	0.0439882	0.0391468	0.0745849	0.0172667	0	0	0	0	0	0	0.0408095	0.0787246	0.0589187	0.0475511	0.0461569	0	0.0422636	0	0	0	0	0	0.0200362	0.0484536	0	0.121713	0	0.0686989	0.0981937	0.122147	0.0436345	0	0.087357	0.165703	0.0822889	0.0864706	0.221025	0.0788118	0.0782356	0.0555167	0.0219568	0.066925	0.0517121	0.0709765	0	0	0.0178137	0.0470444	0	0.0245263	0.0680887	0.0690833	0.105736	0.150407	0.150933	0.0575625	0.120791	0.0908586	0.166385	0.122377	0.120457	0.11699	0.113542	0.101902	0.109976	0.0663333	0	0.0350952	0	0	0.0350952	0.0451905	0.0936212	0.425706	0.223291	0	0	0.0402778	0.0172667	0	0.0339015	0.0428875	0.142524	0.0350952	0.118991	0.106556	0	0.13719	0	0.056087	0.0663704	0.236484	0.0890694	0.0443333	0	0.111963	0.0845833	0.0725638	0.0944549	0.078037	0	0	0.0258272	0	0	0.0410877	0.018193	0.0261667	0.096643	0	0.0757292	0.161595	0	0.0482941	0.110256	0	0.0447681	0.0520714	0	0	0	0	0	0	0	0.106556	0.0935519	0.106556	0.0450833	0.0891	0	0	0	0	0.0261667	0	0.0181019	0	0.0560842	0.018537	0	0	0.0647849	0	0	0.0443333	0.0919048	0.0528246	0.107756	0.129173	0.0475114	0.0855278	0.068944	0.052	0.171222	0.138711	0.0702308	0.127714	0.106556	0	0.0856889	0.0947849	0.0261667	0.0172667	0	0.587538	0.0603406	0.0366894	0.108312	0.0722	0	0.0871954	0.147772	0.018537	0.0857941	0.182151	0	0.118745	0.410819	0.49442	0.0282396	0.0284074	0	0	0.1549	0.0836449	0.0910061	0.165611	0.0620323	0.111987	0.0580088	0.110018	0.071697	0.112289	0.0611278	0.0313733	0.0865111	0.0181019	0	0.0856389	0	0.124708	0.0540489	0.0201111	0	0	0	0.0253103	0	0.0768235	0.0172667	0.0243939	0	0.0189608	0.0291481	0.0718005	0.0938772	0.0508409	0	0.0823947	0.06588	0	0	0	0	0.0422636	0.0580667	0.0312917	0	0.0374286	0	0	0	0.04244	0.119939	0.018193	0.0954969	0.107064	0.0650109	0.0768235	0	0.102993	0.0580476	0	0.0346957	0.106556	0.0402778	0.0274783	0.1425	0	0.0561111	0.0492857	0	0.0444792	0	0.0816061	0	0.0435417	0	0	0.0539143	0.16584	0	0.0981986	0	0.0695455	0.0913333	0.187583	0.0562424	0	0.0380915	0.0938496	0.0240699	0.101367	0.0600567	0.0406296	0.0422778	0.0456341	0.0521813	0.018537	0	0.0194792	0	0.0189608	0	0	0	0.0386989	0	0.081	0	0	0.0218205	0	0	0	0.166889	0.0261667	0.067701	0.494612	0.0974556	0.0487514	0.0760026	0.125707	0.167242	0.020881	0.0402778	0	0.044413	0	0	0	0	0	0	0.0365185	0	0	0	0	0	0.0449435	0.0341267	0	0	0.0454545	0.0402778	0.0218205	0.0350952	0.0350205	0.0780567	0.220695	0.125783	0.0958209	0.145747	0.138313	0.11665	0.11098	0.123279	0.143083	0.0866882	0.111795	0.0928325	0.232437	0.107914	0.116438	0.120149	0.123022	0.0977755	0.119768	0.116398	0.112938	0.0800035	0.145687	0.109109	0.121818	0.15659	0.140771	0.0979128	0.106846	0.108709	0.0938122	0.121037	0.087131	0.120333	0.078957	0.0888342	0.118466	0.119015	0.117927	0.0941859	0.103051	0.100172	0.159908	0.13829	0.100873	0.0972867	0.115022	0.116406	0.11198	0.109721	0.110761	0.0366894	0.0881818	0.0350952	0.196914	0.0615833	0.0583056	0.148948	0.107917	0.122064	0.0344074	0.150861	0.0608442	0.0782417	0.0737212	0.0555167	0.356626	0.222578	0.052	0.0243939	0.0749855	0.091029	0.0461667	0.165163	0.216944	0.0821579	0.0350952	0.0350952	0.13958	0.293619	0.0460571	0.0613533	0.105273	0.125717	0	0.409028	0	0	0.221287	0.0831975	0.0853288	0.180792	0.117095	0.10769	0.081348	0.0835856	0.122526	0.0709032	0.115396	0.0500292	0.0618462	0.0918846	0.0243939	0.109429	0.291019	0.0679792	0.0578361	0.062049	0.152663	0.0892209	0.0897451	0.0697879	0.154633	0.0603725	0.030386	0.145167	0	0	0.0443158	0.0243939	0.142524	0.0573333	0.0446352	0.163073	0.122618	0.220896	0.166177	0.122689	0.102288	0.165611	0	0.037045	0.0725	0	0.142444	0.0367576	0.178908	0.453048	0.229194	0.0248636	0.190333	0.109839	0.130997	0.0467451	0.28236	0	0.262843	0.33683	0.101457	0	0	0.0569091	0.0677333	0.0436714	0.0837013	0.0681623	0.164682	0.0708083	0.203208	0.244199	0.199428	0.352475	0.424055	0.310255	0.287245	0.121166	0.140335	0.188618	0.0960812	0.161993	0.159604	0.311631	0.120427	0.131674	0.13591	0.129262	0.155549	0.241306	0.186014	0.151249	0.238266	0.140083	0.191787	0.0757914	0.106989	0	0.0920368	0.018193	0	0.385515	0.0175729	0.0350952	0.0265333	0	0.0584524	0.0314074	0.0670441	0.036625	0.0877849	0.07488	0.082193	0.0284074	0	0.1005	0.0775731	0.0312917	0.176902	0.0243939	0	0.10322	0.053609	0.030386	0	0	0.0201111	0.030386	0	0.0599881	0.0968821	0	0.0189608	0.0556977	0	0.117223	0.0686242	0.0174731	0.11931	0.0542764	0.0173218	0.0871852	0.306262	0.103202	0.0517121	0.0477551	0.0338333	0.0443091	0.232429	0.0249462	0.0312917	0.0319753	0.105728	0.0350952	0.0400115	0.0710714	0.18294	0	0	0.120993	0.0194792	0	0.110299	0	0.096949	0.146993	0.101519	0	0.0881848
CATGCCTCACGTCGGT-1_2	0.0799545	0.0896814	0.0969473	0.0582574	0.0422706	0.037802	0.0773828	0.0753595	0	0.0597333	0.071155	0.0467436	0.0453423	0.0664762	0.0288966	0	0.0665078	0	0	0.0566873	0	0.0736538	0	0	0.0173854	0.0537359	0	0.0366932	0.0575383	0	0.0749045	0.0631057	0.0336933	0	0	0.0376899	0	0.0416212	0	0	0.0224722	0	0.0649836	0	0.0743333	0	0.164774	0.221622	0.0842034	0.0300522	0	0.0797021	0.0417927	0.0570133	0.0713529	0.0376833	0.158976	0.0514655	0	0	0.0710042	0.0275152	0.0581966	0	0	0.0176373	0.0933556	0	0.0182719	0.0670745	0.0362458	0.0718983	0.15782	0.218949	0.0543403	0.155016	0.244977	0.174522	0.124526	0.102357	0.200245	0.115083	0.0501373	0.0844357	0	0	0	0	0	0.11081	0.0595774	0.0676894	0.416809	0.222958	0	0	0	0	0	0.0360227	0.0647875	0.0830476	0	0.098964	0	0	0.11081	0.0479815	0.0684493	0.0479815	0.232493	0.0394028	0.0526042	0	0	0.0808056	0.0601811	0.0895216	0.0798395	0	0	0.0786173	0.0962222	0	0.0571228	0.0952105	0.0597333	0.100957	0.0255667	0.0479896	0.165279	0	0.0210915	0.121051	0	0	0.0190397	0	0	0.04525	0	0	0	0	0.287667	0.0997373	0.166222	0.0462803	0.0791667	0	0	0	0	0	0	0.0390926	0	0.0716081	0.0371852	0	0.0549091	0.0418495	0	0	0.0646458	0.138333	0.0358596	0.100769	0.12563	0.0592511	0.0671389	0.0828589	0.0404583	0.210139	0.169844	0.13841	0.106222	0.128611	0	0.0424889	0.0855269	0	0	0	0.587769	0.0396667	0.0272273	0.102346	0.08414	0.0182037	0.0366782	0.127073	0	0.0567255	0.167305	0	0.107196	0.413031	0.496959	0.0467031	0	0.0245591	0	0.1746	0.0627971	0.121897	0.0962222	0.0636667	0.126686	0.0380088	0.103379	0	0.093937	0.0625278	0.0405933	0.0554444	0.0274259	0	0.0224722	0	0.0724444	0.0401407	0	0	0.0197111	0	0.0171149	0	0.0387059	0.04672	0	0	0	0.0390926	0.093839	0.104344	0.0419015	0	0.0784035	0.0994	0.0392778	0.0224722	0	0	0.0271938	0.0637158	0	0.0687619	0.0609762	0	0	0.0342381	0.0487467	0.130099	0.0358596	0.0826792	0.106235	0.0616594	0.194706	0	0.0996623	0.0204524	0.0479815	0.0735652	0.128611	0	0.0404493	0.149833	0	0	0	0	0.0649375	0	0.106485	0.0392778	0.0662361	0	0.0962222	0.0677048	0.169229	0	0.0997116	0.112185	0.104811	0.108979	0.187367	0.034697	0	0.0635882	0.105367	0.0398978	0.0597333	0.0971467	0.0605185	0	0.0745285	0.0286199	0	0	0.0526042	0	0	0	0	0	0.0283011	0	0.0975417	0	0	0.047641	0.167714	0.0657037	0.0347	0.0962222	0	0.0477353	0.486034	0.076163	0.0308079	0.0716436	0.101847	0.150728	0	0	0	0.031558	0.0657037	0.0597333	0	0	0	0	0.0253827	0	0.0248116	0	0	0.0182037	0.0478304	0.0208467	0	0	0	0	0.0912821	0.164095	0.0248051	0.0828179	0.254387	0.123411	0.085408	0.139767	0.142965	0.157416	0.103452	0.159771	0.15495	0.0925655	0.11301	0.104873	0.203109	0.0933765	0.142055	0.133003	0.117725	0.104338	0.0989818	0.106282	0.0881145	0.070285	0.125245	0.116735	0.100028	0.154305	0.154662	0.107636	0.0888701	0.132579	0.0898511	0.107968	0.0798333	0.146337	0.0807646	0.0820948	0.127466	0.103174	0.156895	0.0997119	0.104219	0.0984494	0.134507	0.127124	0.0987467	0.097565	0.115862	0.128483	0.142547	0.0949685	0.123272	0.0245909	0.111818	0.0342381	0.106882	0.06975	0.0264722	0.146855	0.05265	0.120902	0.123827	0.0947569	0.0627013	0.0831833	0.0745667	0.0630667	0.348506	0.229747	0.0191042	0.0238485	0.107971	0.0931884	0.146192	0.136512	0.102	0.0178772	0.0830476	0.211905	0.127673	0.149683	0.0435524	0.0955	0.0754242	0.0587273	0	0.414925	0	0	0.217619	0.0626543	0.0942374	0.186	0.129104	0.141524	0.11955	0.0857838	0.0562281	0.0784516	0.127639	0.0663977	0.0758718	0.100855	0	0.115286	0.172519	0	0.0746721	0.093098	0.16065	0.0698554	0.0971471	0.053303	0.0653333	0.11001	0.0692281	0.160722	0.130611	0.0277407	0.0332018	0.0549091	0	0.0465833	0.060673	0.0845763	0.114738	0.207839	0.122052	0.131578	0.0300192	0	0.0526905	0.0363964	0.0823	0	0.119526	0.038	0.105412	0.450073	0.220508	0.0194621	0	0.0981038	0.130165	0.0891765	0.279686	0	0.259852	0.328196	0.136982	0.0176167	0	0	0.042251	0.0479619	0.0601688	0.100383	0.172037	0.0595583	0.194097	0.223264	0.193641	0.351832	0.42291	0.258805	0.266875	0.117314	0.125215	0.185131	0.0984304	0.154839	0.157425	0.310819	0.123271	0.129721	0.13742	0.135078	0.14814	0.227792	0.174283	0.134987	0.218088	0.137385	0.174698	0.084137	0.103534	0	0.0973983	0.0460877	0	0.37938	0.0244375	0.0342381	0.0384667	0.0577681	0.0602421	0.0182037	0.0612672	0.0585972	0.0463763	0.0260533	0.102684	0.0277407	0	0.0518788	0.0574327	0	0.163739	0	0	0.107819	0.0448462	0.0178772	0	0	0.0704889	0.0178772	0	0	0.0667154	0	0.0835098	0.0503204	0.0619048	0.12334	0.0810152	0.0345699	0.0442619	0.092	0.0288966	0.0912	0.111595	0.101549	0.0621364	0.0562653	0.0173854	0.0492	0.464762	0.0172796	0.19275	0.0368765	0.10354	0.11081	0.0248966	0.0440238	0.183789	0.0657037	0	0.10364	0	0	0.0617549	0	0.110769	0.117256	0.102889	0	0.0410652
ACTACGAAGCACACAG-1_2	0.0604167	0.0866814	0.122979	0.0517756	0.0517756	0.0560825	0.0641551	0.0657059	0.125905	0	0.110628	0.052812	0.0548784	0.0822857	0.0997356	0.0189048	0	0	0	0.0461445	0.0379921	0.0727051	0	0	0	0	0	0	0.0549793	0.0424432	0.0798341	0.0598415	0.0376844	0	0	0.0350078	0.040125	0.0420303	0.0447273	0	0	0.0396159	0.0476393	0	0.0900741	0	0.0633548	0.0718559	0.141545	0.0377831	0	0.0602766	0.182549	0.0561422	0.0726702	0.168667	0.0705098	0.0666351	0.06475	0.0417531	0.050975	0.0420303	0.0550641	0	0	0.0365098	0.0273333	0	0	0.0846418	0.06815	0.0988247	0.140203	0.147119	0.0434306	0.117993	0.0860985	0.156494	0.11776	0.132976	0.0993711	0.0986667	0.0383922	0.0923293	0.0899722	0	0.0822857	0.0274242	0	0	0.042131	0.128667	0.420194	0.233333	0	0.0953333	0.0953333	0.03048	0	0.0271061	0.0429917	0.0822857	0	0.125063	0	0	0.0822857	0	0.0897101	0.0558519	0.243716	0.114056	0.0614583	0	0	0.0486852	0.0500576	0.0876902	0.0294815	0	0	0	0.130111	0	0.0369561	0.0465614	0	0.0858723	0	0.0922604	0.162077	0	0.0590131	0.0632821	0	0.0317681	0.0453968	0	0.105708	0.0397778	0	0	0	0	0	0.0777285	0.152222	0.0573939	0.0933333	0	0	0	0	0	0	0.0272778	0	0.0820147	0	0	0.0274242	0.0679032	0	0	0	0	0.0355789	0.117815	0.124798	0.0741005	0.0678889	0.0752506	0.0531667	0	0	0	0.0460476	0	0	0.137422	0.0615161	0	0.03048	0.0933333	0.593496	0.047558	0.0271061	0.11832	0.0781867	0	0	0.13627	0	0.0353235	0.172661	0	0.0518529	0.41857	0.50394	0.0358958	0	0	0	0.0592	0.106464	0.0934667	0.130111	0	0.109171	0.0447807	0.113904	0	0.0822963	0.093	0.08442	0.178644	0	0	0.0899722	0	0.102181	0.0494434	0	0	0.0223333	0	0	0.0344333	0	0.0186	0.0274242	0	0.0209216	0	0.0780499	0.0947337	0.0368182	0	0.106246	0.11992	0	0	0	0	0.0700155	0.0594772	0.11075	0.0444762	0.059381	0	0	0	0.03048	0.120513	0.0552456	0.0717987	0.110341	0.070087	0.160902	0	0.112777	0.0662857	0	0	0	0.152222	0.0523623	0.0725833	0.0472308	0.0505	0.0444762	0	0.0344167	0	0.0883939	0	0	0	0.0458333	0.0273905	0.163259	0	0.108516	0.0651111	0.0919545	0	0.200633	0.060303	0	0.0270588	0.0960248	0.0633226	0	0.0575667	0	0.125778	0.0385935	0.0430351	0	0.0544242	0.0215625	0	0	0	0	0	0.0348602	0	0	0	0	0	0.0398571	0	0	0.0953333	0	0.0367598	0.492508	0.0857	0.0383842	0.0805923	0.147082	0.1632	0.0444762	0.0953333	0	0.0394348	0.173926	0.157133	0	0	0	0	0.0421235	0	0	0.0328288	0	0	0.0562827	0.0275733	0	0	0.0544242	0.0953333	0.0784615	0.140286	0.0299795	0.0829588	0.197042	0.11105	0.0849701	0.108408	0.153886	0.1336	0.128122	0.135232	0.168706	0.0921111	0.122198	0.0810084	0.15144	0.0909254	0.10927	0.119837	0.114277	0.100395	0.109692	0.127145	0.114246	0.081057	0.138638	0.115633	0.11415	0.197232	0.140903	0.132655	0.0982564	0.112512	0.103482	0.115922	0.0919966	0.119877	0.0826254	0.0988799	0.133781	0.113549	0.141937	0.105044	0.105289	0.0963698	0.167442	0.130139	0.0922717	0.116033	0.15313	0.139554	0.146703	0.104876	0.125408	0.0203561	0.0438939	0	0.0462581	0	0.0397778	0.136953	0.0595667	0.0820758	0.0294815	0.0390833	0.0495238	0.0575958	0.0411515	0.0344333	0.348962	0.2226	0.0882917	0.0733939	0.0523623	0	0.040141	0.0902672	0.132111	0.0465614	0.0398571	0.120143	0.0581733	0.0601905	0	0.06218	0.0733939	0.0510505	0.0733939	0.40697	0	0	0.218153	0.0851481	0.0848174	0.1215	0.109728	0.0823333	0.0983684	0.0880766	0.0495263	0	0.130664	0.0420468	0.0472308	0.0825	0.0544242	0.0822857	0.0681111	0.121615	0.0483661	0	0.153528	0.0662169	0.0579902	0.0480606	0.0448667	0.0938922	0.0495263	0.130111	0.02575	0	0.0543772	0	0.297905	0.093625	0.086717	0.0428757	0.106325	0.190616	0.0427031	0.0980167	0.0468333	0.130111	0.0711667	0.119207	0	0	0.0720407	0.0460707	0.0949412	0.437653	0.207246	0.0750985	0.0986667	0.0965189	0.146037	0.123657	0.282756	0.0377576	0.260259	0.330627	0.0984659	0.0344333	0	0.0318485	0.0636588	0.0692333	0.0645368	0.104442	0.163822	0.0646208	0.201191	0.227711	0.194721	0.352041	0.421795	0.322174	0.271666	0.124009	0.141017	0.182777	0.0934377	0.158616	0.157214	0.316665	0.123486	0.137715	0.136794	0.131632	0.147172	0.23261	0.177437	0.135725	0.225439	0.140706	0.170881	0.0936871	0.101788	0.0270407	0.0951152	0.0338947	0.0243443	0.387432	0.0571354	0	0.05296	0	0.0744603	0.0203889	0.0586474	0.042125	0.0487312	0.0581733	0.0724737	0	0	0.0814545	0.0602164	0.0354583	0.165136	0.0274242	0	0.0947977	0.0519295	0.0199474	0	0	0.0598	0.0199474	0	0.0709524	0.107854	0	0.0539804	0.0590129	0	0.155322	0.0677909	0	0.083381	0.114878	0.0427126	0.0852148	0.180405	0.113722	0	0.0777755	0.0454583	0.0458182	0.112095	0.0270968	0	0	0.112499	0	0.0287126	0.043869	0.186505	0	0	0.121099	0	0	0.0930686	0.0223333	0.0781255	0.138082	0.0882963	0.0605088	0.067558
CAGATCACACAATGTC-1_2	0.0609318	0.0965098	0.103023	0.0588647	0.04433	0.0457558	0.0663465	0.11232	0	0	0.0855504	0.101009	0.100527	0.125429	0.0732184	0.0325333	0.0683941	0	0	0	0	0.0761122	0.0441467	0	0	0	0.0317982	0	0.0556377	0.0394945	0.0724085	0.0670976	0.0296133	0.0416601	0	0.044	0	0.0238636	0.0391414	0	0	0.0337826	0.0658852	0.0326473	0.0528889	0	0.108473	0.102297	0.112475	0.0517871	0.0219722	0.0808818	0.173679	0.0895467	0.0876934	0.171692	0.0915961	0.0526523	0.0377	0.024537	0.074175	0.0406212	0.0564081	0	0	0	0	0.0233958	0.0288421	0.0467624	0.060275	0.0953117	0.152728	0.134913	0.0233958	0.0853497	0.0877854	0.172242	0.127569	0.114045	0.0889979	0	0.0998431	0.0891225	0.0345833	0.0487083	0.108	0.0370606	0	0.055	0.0515357	0.0681439	0.427698	0.224202	0	0	0	0	0	0	0.0355792	0.055	0.055	0.062009	0	0.0848519	0.142667	0	0.0986667	0.0784815	0.241792	0.104847	0.0637292	0	0.0723704	0.0801759	0.0827449	0.105541	0.0726173	0	0	0	0.124944	0.0345833	0.0386053	0.0450526	0.0401	0.121896	0	0.0688906	0.163935	0	0.0911438	0.0608974	0	0.0814638	0.104103	0	0	0	0	0	0.0345833	0	0.0635	0.101349	0.158278	0.0620758	0.0969667	0.0635	0.187167	0	0	0	0	0.0480741	0	0.0682234	0.0262778	0	0	0.0656989	0	0	0	0.178429	0.0758421	0.113416	0.135992	0.0516256	0.0862778	0.0796667	0.0512292	0	0.0622667	0.0325385	0.071873	0	0	0.0712222	0.0898387	0	0.0375867	0	0.595603	0.0816304	0.0227652	0.0870327	0.0511133	0	0.065069	0.139983	0.0262778	0.0836471	0.174677	0	0.0621863	0.421209	0.504019	0.0499479	0.0438889	0.0219677	0	0	0.0664203	0.105121	0.124944	0.0649247	0.10242	0.0483684	0.110079	0	0.0888741	0.100878	0.0311733	0.0464889	0	0	0.0653056	0	0.0540417	0.0482813	0	0	0	0	0.0349195	0.0377	0	0	0	0	0	0.0356667	0.0948186	0.10834	0.0566288	0	0.0318596	0	0	0	0	0.0308333	0.087031	0.0761053	0	0.0491429	0.0571667	0	0.0635	0.055	0.0762	0.144374	0.0644561	0.0641698	0.086697	0.064	0.139863	0	0.113985	0.166524	0.0742778	0.061029	0	0	0.11171	0.0487083	0.0522564	0.114833	0.099619	0	0.0334479	0	0.0603636	0.0635	0.059125	0	0	0.0953333	0.184132	0	0.10582	0.0723704	0.0888409	0.0512292	0.197366	0.101889	0	0.065098	0.110977	0.0484032	0	0.0860267	0.0536667	0	0.080935	0.0536959	0.0262778	0.0603636	0.0281875	0	0	0	0	0	0.0219677	0	0	0	0	0.0325385	0	0	0	0.1665	0	0.0767941	0.491621	0.0860519	0.0319096	0.0705154	0.129937	0.163453	0	0	0.0635	0.0525507	0.126074	0.114067	0	0	0	0	0.0445062	0	0	0	0	0	0.0458185	0.0360867	0	0	0	0	0.0704615	0.125429	0.0365282	0.0840619	0.213401	0.148192	0.0918557	0.129573	0.135645	0.136051	0.115343	0.137788	0.157978	0.0922438	0.115873	0.0916348	0.174765	0.10328	0.0925207	0.103494	0.117385	0.0900653	0.110973	0.120706	0.115842	0.0831986	0.14204	0.116114	0.0907813	0.16064	0.145208	0.108815	0.0856068	0.11388	0.0973435	0.143095	0.0913946	0.125862	0.0815206	0.106052	0.124372	0.118878	0.125147	0.104037	0.126214	0.0845191	0.130047	0.118367	0.099835	0.0905317	0.127533	0.130088	0.135703	0.0900448	0.110561	0.031197	0.105144	0.055	0.0777097	0.0655	0.023125	0.139621	0.0716417	0.095053	0.0564444	0.0748542	0.08629	0.0749833	0.0509333	0.0893833	0.356914	0.23042	0.051375	0.0370606	0.164928	0.0234638	0.0652308	0.109945	0.0868611	0.0255263	0.160667	0.133286	0.06476	0.132714	0	0.04372	0.20603	0.0593333	0.0603636	0.40559	0	0	0.214906	0.113551	0.116338	0.163583	0.101404	0.0573333	0.103792	0.0678739	0.071	0.0777097	0.115922	0.0831404	0.127359	0.0684145	0.104303	0.108	0.101667	0.0299375	0.0655956	0.029451	0.162138	0.0885622	0.029451	0.0846061	0.0248833	0.123363	0.0644561	0	0.0345833	0.0851111	0.0415614	0.0707879	0	0.10324	0.0560629	0.0674859	0.0824346	0.200516	0.0979635	0.1257	0.0646667	0.106222	0.0308333	0.0320541	0.0772	0	0.100222	0.0409192	0.0853431	0.442883	0.215962	0.0480076	0	0.102421	0.130622	0.049549	0.28719	0.0332159	0.266927	0.338346	0.0895538	0.0248833	0.0577193	0.0520833	0.0809373	0.0496048	0.0960476	0.110303	0.157062	0.086625	0.195788	0.235259	0.199896	0.357215	0.416175	0.315884	0.282616	0.119841	0.129634	0.183206	0.0795594	0.158989	0.162709	0.31444	0.111085	0.129568	0.137162	0.134513	0.161079	0.238388	0.189485	0.147014	0.23465	0.138858	0.177657	0.0936421	0.0987728	0	0	0	0.0321257	0.387055	0.0450417	0.246238	0	0	0.0615437	0	0.0583388	0.0436667	0.0816559	0.06272	0.112825	0	0	0.0574848	0.0638187	0	0.166597	0	0	0.101189	0.0599231	0	0	0	0	0	0	0.02225	0.0757276	0	0.0489804	0.0599793	0	0.109906	0.0788394	0	0.0446548	0.0849837	0.0647126	0.0640815	0.0660476	0.124947	0.0509848	0.0970476	0	0.0495879	0	0	0	0.0498025	0.114162	0	0.0221264	0.0314048	0.180275	0	0	0.116563	0.0846667	0	0.0989412	0.0294	0.0627451	0.132457	0	0.0585439	0.0744783
GTCAGCGTCGGTATGT-1_2	0.0824697	0.0731716	0.115515	0.0566205	0.0869373	0.0547591	0.085703	0.107804	0.128476	0	0.0446512	0.0427521	0.0501441	0.128476	0.0652644	0.0429048	0.0576255	0.0200071	0	0.0438525	0.0382063	0.0700561	0	0	0	0	0	0	0.0546977	0.0421429	0.0797653	0.0646402	0.0505067	0.025281	0.0212244	0.0482636	0	0.0169848	0.0598182	0	0	0.0342464	0.0437978	0.0334419	0.0443333	0	0.0479355	0.0869414	0.133189	0.0299799	0.0382315	0.0727896	0.159797	0.109338	0.0781373	0.139308	0.0573412	0.0505345	0	0.0217346	0.0576083	0.0572273	0.0606132	0	0	0	0	0.0202431	0	0.0427553	0.077025	0.0964004	0.150405	0.137875	0.0310139	0.112529	0.079303	0.166255	0.126281	0.0918167	0.0837568	0.0944167	0.105529	0.107733	0	0	0.107238	0	0	0	0.0451429	0.113197	0.424338	0.223599	0.0249667	0.0382778	0.0382778	0.0255733	0	0.0293106	0.0455542	0.138619	0	0.0815045	0.104333	0.0270741	0.107238	0.0178704	0.0784203	0.0593704	0.243956	0.165097	0.0654167	0.0270741	0.0270741	0.0708981	0.0770288	0.106831	0.0795062	0	0	0.0249383	0.0382778	0.0219722	0.0432807	0.0835439	0.0766667	0.0987518	0	0.103552	0.172479	0.033381	0.0894575	0.0377949	0	0.0919855	0.0968254	0	0.0297917	0.0475139	0	0	0.0219722	0	0.1115	0.110742	0.162778	0.0564848	0.0996667	0	0.0748889	0	0	0	0.033381	0.0177685	0.0168841	0.0639414	0.0587963	0	0	0.0337634	0	0	0.0187292	0.0647619	0.0175614	0.101377	0.118778	0.0441826	0.104	0.0825353	0.0187292	0.101444	0.0828889	0.0944615	0.126952	0.160611	0	0.132178	0.0965914	0	0.0539733	0.0469333	0.595855	0.0437971	0.0360682	0.104185	0.05324	0.0422778	0.0741034	0.13632	0	0.0584314	0.167641	0	0.0852941	0.419786	0.503848	0.0532083	0	0.0385591	0	0.0983667	0.087529	0.122164	0.0748889	0.029871	0.133963	0.0935439	0.116949	0.0432727	0.108911	0.0392667	0.0354067	0.0896667	0	0.0270741	0.0774444	0	0.111861	0.0535229	0	0	0.0537778	0	0	0.05415	0.100745	0.0255733	0.0432727	0	0.0311765	0.0442593	0.0786077	0.0960686	0.0629697	0	0.106447	0.142267	0	0	0.0270741	0.0200238	0.0550233	0.064593	0.205083	0.0890714	0.0200238	0	0.0382778	0	0.0942533	0.154794	0.0175614	0.0964591	0.103398	0.0773804	0.17449	0	0.119728	0	0.0300741	0.0678986	0.160611	0.160611	0.0264348	0	0.0775641	0.165917	0.143405	0	0.0240625	0	0.023303	0	0.0168194	0	0	0.0854952	0.191905	0	0.105109	0.0845185	0.107053	0.0435	0.201525	0.0173232	0	0.025281	0.0973225	0.0392581	0.0915333	0.06086	0.0586481	0.0831389	0.0527317	0.10131	0	0.070303	0.0187292	0	0	0.0382778	0	0.0915333	0.0456452	0	0.121542	0	0.0675714	0.0775641	0	0.0270741	0.0173167	0.165722	0	0.0823186	0.492649	0.0794926	0.0230565	0.0800256	0.12382	0.163753	0.0200238	0	0	0.0362174	0.0514815	0.0469333	0	0	0	0	0.0439877	0	0	0	0	0	0.0457143	0.0358533	0	0	0.070303	0.124444	0.0775641	0.138619	0.0363487	0.0787216	0.229264	0.141595	0.0923864	0.126403	0.128446	0.126363	0.095245	0.122269	0.164116	0.0971211	0.107513	0.0852647	0.175665	0.0903897	0.140075	0.106176	0.141751	0.0902178	0.125716	0.128366	0.096766	0.0830155	0.139553	0.114162	0.0993175	0.174627	0.162687	0.113209	0.0956171	0.113049	0.115374	0.123378	0.0796105	0.113655	0.0847835	0.115565	0.123938	0.111838	0.131047	0.109985	0.118502	0.111353	0.132507	0.127393	0.101043	0.0959883	0.117823	0.0993864	0.118872	0.108395	0.117599	0.0478182	0.0935833	0	0.160484	0	0.0844028	0.150566	0.091325	0.117958	0.0684938	0.112854	0.0701948	0.0823875	0.0661667	0.0651333	0.359038	0.212782	0.0324583	0.0902727	0.055087	0.111188	0.115949	0.14662	0.0402778	0.0913684	0.0647619	0.0647619	0.154813	0.28481	0.0378952	0.106153	0.023303	0.0989495	0	0.414112	0	0	0.216094	0.0804033	0.104018	0.173458	0.127209	0.0200238	0.0898801	0.0550676	0.0678947	0.0407634	0.12602	0.0379357	0	0.0532778	0	0.033381	0.264833	0.0539479	0.0536831	0.0932941	0.15219	0.0749357	0.0866373	0.0703182	0.1094	0.114961	0.0677544	0.0748889	0.126444	0	0.0599211	0.023303	0	0.0632396	0.039522	0.129723	0.134964	0.217358	0.194047	0.169156	0.0877756	0.124444	0.0200238	0.0478018	0	0	0.151037	0.0306364	0.12949	0.452394	0.231697	0.0293106	0	0.100963	0.147601	0.0889216	0.279437	0.0504318	0.256743	0.322348	0.118224	0	0	0.0392955	0.0582549	0.0555857	0.0645844	0.108675	0.159292	0.0625458	0.201513	0.236954	0.195262	0.355538	0.419822	0.323656	0.274513	0.121079	0.144741	0.186993	0.0857536	0.160794	0.168373	0.314119	0.118975	0.126326	0.140344	0.132144	0.148387	0.232812	0.182964	0.149008	0.229245	0.147364	0.181661	0.0916442	0.0980279	0	0.0946569	0	0	0.387969	0.0240625	0	0	0	0.0716468	0	0.0740716	0.0168194	0.085871	0.0466667	0.0701404	0.0270741	0	0.0684848	0.0433333	0.0944167	0.163116	0	0	0.0885534	0.0440385	0	0	0	0.0339556	0	0	0.126202	0.0828943	0	0.104922	0.0682455	0	0.136425	0.0677606	0.017086	0.0675476	0.0653415	0.0423103	0.0798519	0.142952	0.116694	0.0169848	0.0676054	0	0.0483879	0.17	0	0	0.0703827	0.0943919	0.13481	0	0.044381	0.177325	0	0	0.122849	0	0	0.122407	0	0.0919333	0.142469	0.0845185	0.056193	0.0861703
AGAGCCCGTCTTGGTA-1_2	0.0585606	0.0619363	0.116152	0.0612871	0.0650198	0.0606766	0.0815479	0.0715686	0	0	0.0864419	0.073812	0.0916486	0.109667	0.0395862	0.0176	0.0589137	0	0	0.0475339	0.0302778	0.0700545	0.0437733	0	0	0	0	0.0314924	0.056058	0.0348205	0.0837308	0.0629492	0.0534578	0	0	0.045	0.0187083	0.0169697	0	0	0.0585	0	0.0631366	0	0.0879074	0	0.0785699	0.075	0.12515	0.0381084	0.0386944	0.0916147	0.140638	0.0707733	0.0890036	0.126167	0.0764902	0.0564713	0	0.0257901	0.049675	0.0412576	0.0558846	0	0	0	0.0467889	0	0.0181053	0.0703014	0.0698125	0.100786	0.14347	0.15226	0.0470694	0.0988333	0.0754874	0.16337	0.117907	0.133933	0.0810985	0.0965417	0.0750392	0.0873233	0.0828056	0	0	0	0	0	0.0630893	0.118689	0.427149	0.231084	0.0249333	0.0382222	0.0382222	0.08636	0	0.0901515	0.0792125	0.161095	0.0333333	0.111541	0.127278	0	0.245333	0	0.0496377	0.0719074	0.249094	0.0741806	0.0521042	0	0	0.0624167	0.0716379	0.0886451	0.0600864	0	0	0.0249136	0.187278	0.08475	0.0577719	0.0290877	0.0979667	0.115466	0	0.0947188	0.167825	0	0.0670458	0.0688205	0	0.0767391	0.0568968	0	0.0965417	0.0168056	0	0	0	0	0.105556	0.0880287	0.127278	0.036447	0.0783667	0.0747778	0.150722	0.109667	0	0	0	0.0238519	0	0.0620769	0.0597222	0	0	0.0649462	0.109667	0	0.0439583	0.0910476	0.0456667	0.13666	0.148963	0.0865616	0.0866667	0.0953698	0.0324167	0.136694	0.161333	0.0688205	0.0826825	0.127278	0	0.0789111	0.107113	0	0.0381467	0.0468667	0.595886	0.0921087	0.0576591	0.0958715	0.0729	0.030037	0.0792529	0.148068	0.0553519	0.0617843	0.18949	0	0.0865686	0.421709	0.505085	0.0244271	0	0	0	0.1003	0.113645	0.11781	0.0382222	0.108839	0.145141	0.057807	0.109326	0.0232727	0.12737	0.0395389	0.0596667	0.180089	0	0	0.0219444	0	0.0854722	0.0420367	0.0695333	0.08475	0	0	0.0764368	0.0375	0.0759804	0.0641733	0.0911212	0.02975	0.0750392	0.0596296	0.101955	0.112542	0.075803	0	0.0616754	0.05668	0	0	0	0	0.051124	0.0639333	0.0965417	0.0682143	0.0682143	0	0	0.0333333	0.07748	0.147124	0.105947	0.0853396	0.139761	0.0830725	0.218627	0	0.108932	0	0.0597222	0.0824058	0.127278	0.167944	0.0535072	0.123958	0.0519487	0.0556111	0.0488571	0	0.0577604	0	0.140364	0	0.0741806	0.127278	0	0.105438	0.178804	0	0.126465	0.190111	0.124364	0.0439583	0.199289	0.0239596	0	0.052268	0.122388	0.0684731	0.1231	0.0972167	0.0894074	0.0868056	0.0597886	0.0753099	0.0930556	0	0	0	0.0496667	0.0382222	0	0	0.0241505	0	0.0965417	0	0	0.0788462	0	0.027037	0.0173	0.166	0.0783667	0.0704461	0.497096	0.0872	0.0342034	0.0985513	0.135592	0.174682	0.02	0	0	0.0359928	0.150778	0.114367	0	0	0	0	0.0249136	0.0170753	0.0197681	0	0	0	0.0389583	0.02072	0	0	0	0	0.119949	0.217333	0.0247077	0.08111	0.225985	0.117434	0.0846269	0.143347	0.140083	0.137056	0.09993	0.128391	0.136542	0.0949104	0.119282	0.0914908	0.188529	0.105323	0.131438	0.117975	0.150907	0.135973	0.109609	0.123612	0.0967609	0.080696	0.126781	0.107049	0.103222	0.15567	0.159864	0.0947299	0.0952547	0.0911599	0.106188	0.141735	0.089716	0.13503	0.0738711	0.0924839	0.129588	0.106799	0.109692	0.0992613	0.0998248	0.0989022	0.146142	0.125711	0.110768	0.106008	0.121052	0.122514	0.113721	0.11861	0.135262	0.0193182	0.0534242	0	0	0	0.0573472	0.12806	0.037325	0.0621515	0.135321	0	0.0998225	0.101629	0.0524394	0.0729833	0.345722	0.219484	0.0324167	0.0432121	0.0535072	0.035942	0.094141	0.088697	0.0738889	0.0572105	0	0.0646667	0.0791	0.0851429	0	0.05964	0.0846364	0.0401515	0	0.400908	0	0	0.212133	0.0870535	0.0750457	0.168958	0.109687	0.02	0.0675146	0.0332252	0.0503509	0.130065	0.134657	0.0585146	0.0770513	0.0630043	0.0846364	0	0	0.0656979	0.0721858	0.0553333	0.128915	0.0849116	0.0486863	0.0468788	0.117317	0.127735	0	0.142111	0.0219444	0.110778	0.0610263	0.0846364	0.161095	0.0871146	0.0618868	0.0358249	0.104945	0.202079	0.102688	0.119483	0.0568974	0.127278	0.02	0.0505045	0	0	0.106452	0	0.070281	0.443529	0.214654	0.0599697	0.148458	0.0958376	0.135178	0.0582843	0.286565	0.0425492	0.264076	0.328396	0.13447	0	0	0.0346591	0.0693137	0.0508	0.0833247	0.0863853	0.156749	0.0611917	0.198506	0.238377	0.204868	0.353147	0.420641	0.340625	0.275413	0.127539	0.143484	0.192905	0.0958681	0.163236	0.171772	0.315389	0.118204	0.133475	0.135325	0.130528	0.154304	0.243809	0.187768	0.15705	0.229272	0.141268	0.176508	0.103092	0.0991024	0.0240325	0.0919461	0.038807	0.0447104	0.381083	0.0240417	0.0333333	0.0167733	0.0168696	0.0899841	0	0.0644959	0.0168056	0.0459247	0.04712	0.0813509	0	0	0.0169697	0.116269	0	0.178223	0	0.0664722	0.102298	0.0545192	0	0	0	0.0608444	0	0.02975	0.04375	0.0745894	0	0	0.0579432	0.0171111	0.130508	0.0939576	0	0.116214	0.097561	0.0688736	0.057763	0.0721667	0.126154	0.0412576	0.0552381	0.0240417	0.0552364	0.198714	0.0484624	0.114125	0.0447037	0.0983431	0.0333333	0.0168966	0.0857976	0.188258	0.027037	0	0.123284	0	0	0.0843971	0	0.0749137	0.14581	0.0864074	0.0456667	0.0642101
TCGATTTCACATGAAA-1_2	0.054553	0.0712598	0.0915823	0.0756766	0.0795974	0.0541815	0.0769208	0.0408758	0	0	0.133457	0.0675214	0.0863378	0.0548095	0.121724	0.106829	0.0788412	0.0363972	0	0.0439941	0.039246	0.0862276	0.0227867	0.0520139	0	0.0351082	0.0415175	0.0332008	0.0841263	0.0381245	0.12064	0.090126	0.0980844	0.0347647	0.0504231	0.0311938	0.0281042	0.0650758	0.064697	0	0	0.0418406	0.107896	0.0370853	0	0	0	0	0.0732994	0.0685301	0.0300185	0.134527	0.0431057	0.0670978	0.132119	0.036775	0.0381765	0.127945	0.0930833	0.0245123	0.0620875	0	0.0636004	0	0	0	0.0417889	0	0.0321404	0.0859681	0.0568792	0.149288	0.17193	0.0689642	0.0967847	0.0445392	0.0773586	0.197072	0.171338	0.0795238	0.0698994	0.0485417	0.200392	0.116998	0.0652778	0	0	0.115576	0.0548095	0	0.116155	0.081197	0.43717	0.217789	0.0399667	0	0.0632778	0	0	0.0314394	0.0590125	0	0.0548095	0.0883784	0.166222	0.112778	0.0548095	0.0262037	0.0555507	0.0262037	0.259788	0.0904722	0	0	0.0437407	0.0681111	0.0700082	0.0976353	0.0702346	0	0	0	0	0.143306	0.0220614	0.0254561	0.0895	0.0917967	0	0.073401	0.180259	0.0548095	0.0311634	0.0324359	0	0.0234058	0.0312698	0.0485417	0	0.0230694	0.127111	0	0.07575	0.0819697	0.127111	0.108004	0	0.0605152	0.0399667	0	0.127111	0	0	0	0	0.106463	0.0394783	0.0765055	0.0262037	0	0	0.0219247	0	0	0.0281042	0	0.045614	0.122021	0.126241	0.0625297	0.129111	0.0919027	0.136458	0.106556	0.216667	0.0324359	0.101302	0.145833	0	0	0.0443978	0	0.0645333	0.0399667	0.600284	0.055471	0.104083	0.0929564	0.0665133	0.0467407	0.0321149	0.143209	0.115148	0.144167	0.170636	0	0.096598	0.430018	0.512429	0.0502969	0	0.0342796	0.127111	0.1818	0.0792464	0.144919	0.0632778	0.0462043	0.138455	0.0710526	0.135516	0	0.106874	0.09545	0.103853	0.119378	0.0660556	0.0987778	0.106556	0	0.192264	0.0541101	0.0293111	0.0344722	0.0917111	0	0.0348276	0.0248167	0.0488235	0	0	0	0	0.120907	0.111084	0.130081	0.135833	0	0.0491754	0.0227867	0	0	0	0	0.0379612	0.0720632	0.204542	0.0307381	0	0.278444	0	0	0.0528933	0.13442	0.0449123	0.099522	0.117364	0.0711703	0.0488235	0	0.12362	0	0.173352	0.176174	0.145833	0.0632778	0.111275	0.117708	0.0324359	0	0	0	0.0218854	0.187185	0	0	0.0889167	0	0	0.0434	0.178081	0	0.104437	0	0.07375	0.0520417	0.214538	0.074404	0	0.0693987	0.133825	0.0384355	0.0399667	0.120607	0.203611	0.0344722	0.0896748	0.0872047	0.0680185	0	0.066875	0	0.0270784	0.0632778	0.0324359	0	0.0636237	0	0.156667	0	0	0.0324359	0	0	0.0439667	0	0	0.0675735	0.504428	0.115822	0.0638701	0.0897692	0.123592	0.195735	0.0779286	0.173389	0	0.123101	0	0	0	0.0717576	0	0.164944	0.022358	0	0.0498768	0	0	0	0.0869643	0.113467	0	0	0	0	0	0	0.0960513	0.092512	0.185631	0.0938093	0.113468	0.109238	0.125864	0.0979121	0.09023	0.155556	0.111176	0.100552	0.101598	0.0954757	0.120459	0.113879	0.125778	0.109362	0.121114	0.102891	0.115998	0.108779	0.103271	0.0964629	0.105538	0.108583	0.0873986	0.14769	0.129717	0.11532	0.096788	0.120251	0.101267	0.111582	0.0973044	0.1027	0.110483	0.118152	0.116953	0.10737	0.127357	0.108983	0.103881	0.103955	0.116605	0.11862	0.10164	0.098565	0.11	0.10496	0.137526	0.100012	0.0949386	0.0521136	0.062553	0.0548095	0.0462043	0.0652778	0	0.161387	0.0657083	0.0747689	0.0644198	0.0698542	0.117069	0.0918583	0.0633394	0.0617833	0.354973	0.223935	0.192125	0.0369394	0.040058	0.0507826	0.182577	0.0676061	0	0.0577018	0.109524	0.109524	0.0535667	0.0783492	0.0218952	0.0987267	0	0.0330707	0	0.402255	0	0	0.207459	0.051037	0.0673927	0	0.0983401	0	0.0705497	0.0711306	0.045614	0.0901828	0.111163	0.0448421	0.0324359	0.100872	0.0717576	0	0.0680185	0.0800625	0.0630765	0.0661471	0.140575	0.0542169	0.0548824	0.0370303	0.0248167	0.0881275	0	0	0.111389	0.0437407	0.0317895	0	0	0.104354	0.0666604	0.0318644	0.109076	0.199641	0.0560729	0.0755611	0.0728718	0	0.0307381	0.0856937	0.0769333	0	0.0988667	0.123495	0.109317	0.448734	0.201793	0.0507955	0.0485417	0.117042	0.111257	0.0634412	0.279462	0.037553	0.265346	0.322482	0.0898154	0.06245	0.0845263	0.0398409	0.0525725	0.10169	0.0649264	0.103136	0.153111	0.0578625	0.239895	0.273267	0.24268	0.344288	0.454908	0.238249	0.318053	0.161863	0.171226	0.223181	0.107617	0.19465	0.202689	0.32501	0.1177	0.131489	0.142163	0.139113	0.178595	0.269607	0.21359	0.190018	0.255745	0.194883	0.209256	0.129288	0.107035	0	0.0971777	0	0	0.387962	0	0.0548095	0.0375733	0.0234058	0.0743532	0.0262037	0.0660661	0.0544306	0.101161	0.07932	0.0602281	0	0	0.0538333	0.132023	0.204542	0.209188	0	0.0344722	0.146163	0.0728718	0.0254561	0	0	0.0539556	0.0254561	0	0.0571905	0.0830081	0.0342619	0.0270784	0.091447	0.0242698	0.156046	0.071203	0.0462043	0.035881	0.0407073	0.0391609	0.0982296	0.110905	0.129352	0.0406061	0.0674762	0.0218854	0.0451273	0	0	0.0849167	0.195531	0.102386	0	0.0448621	0.0222024	0.195211	0	0.106556	0.138311	0.0281042	0.0485417	0.109314	0.0293111	0.110133	0.174351	0.0437407	0.103088	0.151902
CAAGCTAAGAAATTCG-1_2	0.108758	0.0672941	0.0921329	0.0818548	0.075363	0.0558218	0.100155	0.0930588	0	0.0285	0.10638	0.0518291	0.0518649	0.128905	0.0532529	0.153162	0.0851706	0	0	0.0593569	0.0425079	0.0864455	0	0	0	0.0594329	0.0717281	0.0535833	0.0789441	0.0523883	0.131244	0.102768	0.0549689	0.0216667	0.135417	0.0643101	0.0809375	0.0764242	0.0468788	0	0	0.026087	0.193508	0.0431434	0	0	0.0419892	0.0515	0.0718814	0.0793133	0.0595833	0.156045	0.0562033	0.0382667	0.134276	0	0.0356118	0.166511	0.112183	0.0459753	0.101304	0	0.0720641	0.0444598	0	0.0409608	0	0.0209792	0.0458509	0.0963759	0.127842	0.227188	0.168646	0.0772237	0.162139	0.0667745	0.0650606	0.19547	0.16085	0.076431	0.0767568	0.154208	0.285098	0.129255	0	0	0.181095	0.117303	0	0	0.13806	0.0976894	0.444762	0.224472	0.0954667	0.0866667	0.298722	0	0	0.0571515	0.0785375	0.0384286	0.128905	0.0745045	0	0	0	0.034	0.157783	0.0974444	0.266373	0.0182917	0.0669792	0.031	0.158037	0.0995185	0.101831	0.125292	0.0975185	0	0	0.0609136	0.152	0.149556	0.0324649	0.046193	0.054	0.130979	0	0.0828646	0.187979	0.0384286	0.0643007	0	0	0.0516232	0.0533254	0	0.0977917	0.0289167	0	0	0.0673056	0.142182	0.0866667	0.125541	0.0441667	0.116129	0.1682	0	0	0	0	0	0.134095	0.0611759	0	0.0608242	0.034	0	0.049697	0.0428602	0	0	0.0686667	0.140952	0	0.10434	0.117098	0.0752648	0.0249167	0.119406	0.0209375	0	0.0478	0.0627436	0.0309524	0.0441667	0	0.0216667	0.0752258	0	0	0	0.606208	0	0.0605076	0.0982484	0.09776	0.0609444	0.0512299	0.133212	0.169759	0.0745882	0.171654	0	0.0600294	0.435597	0.519556	0.0587656	0	0.0182258	0.171444	0.1187	0.100355	0.120792	0.149722	0.107097	0.127202	0.0592719	0.151538	0	0.129019	0.0904722	0.12726	0.0704667	0.0852315	0.283815	0.163722	0.208833	0.0501111	0.051156	0.0216667	0.0673056	0.117222	0	0.0532529	0.0635	0	0.0973467	0.113788	0.129667	0.0768039	0.0732963	0.0840113	0.113823	0.10178	0.0441667	0.102746	0.0589467	0	0	0.031	0.093881	0.0761085	0.103165	0.0977917	0.114	0.0225476	0.128944	0	0	0.0284	0.143272	0	0.0535975	0.102746	0.0810362	0.0583922	0.031	0.125742	0.0920238	0.125778	0.101333	0	0	0.116029	0.115083	0.0723333	0.0885556	0.0953095	0	0.0501354	0.0875185	0.0265152	0	0.0182917	0.0441667	0.0866667	0.0536952	0.175675	0	0.122587	0	0.0522197	0.0686667	0.224831	0.0787374	0	0.0447974	0.119319	0.0634301	0	0.0954433	0.147537	0.0885556	0.0991545	0.0600409	0.0198333	0.0840909	0.036875	0	0.0203333	0	0	0	0.0428602	0.128944	0	0	0	0.0236154	0	0.267148	0.17045	0.257556	0	0.0485637	0.508191	0.106963	0.0928531	0.0851718	0.135996	0.196446	0.058881	0.128944	0	0.105703	0.131222	0.1187	0	0.0265152	0.128944	0.21	0	0	0.0343116	0	0	0	0.0783958	0.08516	0	0	0.107273	0.3195	0.0236154	0.0384286	0.0742769	0.0886082	0.165121	0.110171	0.0937264	0.132748	0.128862	0.12767	0.113052	0.121643	0.119405	0.109108	0.101073	0.0907203	0.134536	0.105993	0.0986915	0.121784	0.119085	0.105328	0.102998	0.0948137	0.0907458	0.0838048	0.09034	0.117255	0.0923633	0.14511	0.111074	0.135422	0.0842615	0.144185	0.112792	0.128131	0.0994218	0.108993	0.135775	0.106108	0.11894	0.0922278	0.132095	0.107732	0.114491	0.101182	0.128373	0.122373	0.0880217	0.0860617	0.111295	0.113013	0.136672	0.120887	0.117109	0.0201288	0.109773	0.0384286	0.130398	0.0461667	0.0461944	0.160985	0.0861417	0.122947	0.0558395	0.114674	0.0798874	0.0851208	0.0593212	0	0.354348	0.230749	0.0764583	0	0.118087	0.0902464	0.111628	0.140485	0.0249167	0	0	0.0384286	0.0900067	0.232905	0.0259048	0.06218	0.049697	0.0761818	0.049697	0.414073	0	0	0.220757	0.0984239	0.0642648	0.129667	0.109236	0.0770952	0.0817368	0.0587748	0	0.0674946	0.130772	0.0963977	0.112615	0.113936	0.0265152	0	0.198852	0.0183021	0.0823115	0.0484608	0.13356	0.0839277	0.0485	0.0953333	0.0831	0.0882353	0.0194211	0	0	0.0593333	0.045886	0	0	0.0783646	0.0719371	0.102362	0.122681	0.208656	0.0975625	0.0729056	0.0913333	0.171444	0.0589762	0.0395676	0.054	0.0660833	0.154507	0.0261212	0.105866	0.461663	0.226497	0.0866515	0	0.115112	0.122052	0.10898	0.291481	0.0347955	0.268876	0.304272	0.0968871	0.0445167	0.0967895	0.156795	0.0694118	0.138605	0.0744978	0.128158	0.196597	0.0581583	0.239018	0.279071	0.239455	0.334086	0.455734	0.222858	0.312393	0.170992	0.181742	0.238634	0.12872	0.197949	0.25547	0.317156	0.132452	0.145427	0.14735	0.14545	0.212781	0.316733	0.260724	0.239281	0.289972	0.198607	0.221979	0.134593	0.103389	0	0.0950159	0.0462632	0	0.396736	0.0501354	0.183952	0.059	0	0.0367738	0.034	0.0746694	0.0395417	0.0592688	0.08016	0.102228	0	0	0.0622273	0.128158	0.19425	0.19954	0	0	0.123777	0.0615	0.0328421	0	0	0.0808889	0.0328421	0	0.0544881	0.077435	0.0258095	0.0952549	0.133183	0	0.151478	0.0871	0.0182258	0.116333	0.0536585	0.057977	0.0599407	0.229881	0.11886	0.0417121	0.0564082	0.0501354	0.0840121	0	0.0891398	0.19425	0.12079	0.104918	0.0384286	0.0856667	0.0533571	0.181494	0.166	0	0.136831	0.0833542	0	0.112348	0.0216667	0.097	0.230863	0.10137	0.106035	0.20396
ATCGGATCAAGCACCC-1_2	0.058803	0.0769853	0.110648	0.0485776	0.0656403	0.0602673	0.08933	0.110582	0.0301429	0.0227	0.0724031	0.0620085	0.0723108	0	0.044092	0	0.0574922	0.0313262	0	0.0457286	0.0300119	0.0718413	0	0	0	0	0.0175175	0	0.0545569	0.0364945	0.075795	0.0609939	0.0366044	0.0243922	0	0.0489612	0	0.0159545	0.0437677	0	0	0.0192826	0.0638197	0.030624	0.0335556	0	0.063129	0.0855405	0.136452	0.0387631	0	0.0872411	0.116577	0.0599867	0.0833458	0.0788	0.0834	0.0582845	0	0.0315864	0.0431167	0.0566515	0.0602735	0	0	0	0.0162333	0	0.0175175	0.0598121	0.0701375	0.10953	0.145638	0.142734	0.0425278	0.100938	0.101187	0.167356	0.123032	0.0902	0.0942159	0.11425	0.110667	0.0994679	0.0200833	0	0	0	0	0	0.0508155	0.130977	0.431404	0.231875	0.0227	0	0	0.01588	0	0.0498485	0.0601875	0.109381	0	0.16091	0	0	0	0	0.0726957	0.0166111	0.242118	0.124028	0	0	0	0.0683981	0.072214	0.0968804	0.0418272	0	0	0.0418272	0.126944	0	0.0572368	0	0.0227	0.102619	0.0227	0.0930365	0.177395	0	0.0489608	0.124308	0	0.0462609	0.052881	0	0	0.0389861	0	0	0.0365	0	0.136833	0.0899051	0	0.0529773	0	0.0345	0	0	0	0	0	0	0	0.0656044	0	0	0	0.0475376	0	0	0.043375	0.117857	0.0634912	0.105936	0.12611	0.0535205	0.101389	0.0897737	0.064375	0.185056	0.162911	0.0663846	0.0359048	0.104	0	0.118022	0.108199	0	0.01588	0.0227	0.594415	0.0636522	0.0448485	0.101895	0.0920467	0.0583704	0.0680115	0.127775	0	0.0290588	0.163914	0	0.0290588	0.420323	0.502873	0	0	0	0	0.0644	0.110072	0.0993697	0.16	0.0979462	0.131112	0.0665175	0.101857	0.0716667	0.123744	0.100033	0.0432133	0.105289	0.0171389	0	0.0200833	0	0.0636667	0.0478287	0.0178	0.0200833	0.0178	0	0.0488391	0.0439167	0.0285098	0.02376	0.0391515	0	0.0285098	0.0451389	0.0962132	0.109411	0.0642879	0	0.027886	0.02376	0.126944	0.0663056	0	0	0.0786744	0.0812035	0.119292	0	0.0580238	0	0.0673333	0	0.0438133	0.13613	0.0559298	0.0579937	0.0773561	0.074029	0.116941	0.0861852	0.101406	0.0763333	0.0275556	0.0511594	0.104	0	0.0960725	0	0.0618205	0.0782778	0.0682857	0	0.0530104	0	0.158455	0	0.0496667	0	0	0.0657143	0.176577	0	0.116311	0.131963	0.0841061	0.102667	0.194688	0.07	0	0.0402941	0.115622	0.0568656	0.0424	0.0969833	0.0507222	0	0.0828943	0.0696374	0.0166111	0.0716667	0	0	0	0.0345	0	0	0.0648495	0	0.0790833	0	0	0	0.109381	0.0245556	0.0161833	0.150889	0.0227	0.0505	0.494634	0.0654778	0.0354124	0.0779897	0.116525	0.166384	0	0	0	0.0356232	0.108074	0.0978667	0	0	0	0	0.0418272	0	0	0	0	0.0166111	0.0472292	0	0	0.0161833	0.0212424	0.0345	0.119641	0.216762	0	0.0753162	0.233497	0.127378	0.0935904	0.139748	0.132731	0.131438	0.123913	0.131221	0.1686	0.0907479	0.122632	0.0823116	0.176318	0.0991144	0.109657	0.125683	0.129425	0.101678	0.12427	0.133754	0.112818	0.0809827	0.110539	0.107451	0.0963898	0.14815	0.153472	0.117815	0.105113	0.104943	0.107005	0.12691	0.0846837	0.135527	0.0859313	0.114682	0.119489	0.0969648	0.135013	0.115087	0.0956003	0.115129	0.141075	0.133761	0.111078	0.099185	0.121258	0.12774	0.131846	0.113027	0.105143	0.0314167	0.0758864	0	0	0.0200833	0.0405	0.154363	0.0756583	0.0616515	0.0915556	0.0197708	0.10345	0.109996	0.0816667	0.0260333	0.351515	0.22919	0.0803125	0	0.0993913	0.033029	0.105256	0.0907989	0.180111	0.0371053	0	0.0301429	0.08294	0.0850952	0.0169619	0.0840067	0.0895758	0.0806465	0.0716667	0.400917	0	0	0.203879	0.0569383	0.0766073	0.0515833	0.101528	0.0184048	0.0752485	0.0681351	0.0486842	0.0841075	0.121549	0.0324912	0.0618205	0.0813034	0	0	0	0.0758229	0.113197	0.0547157	0.148827	0.0938916	0.0848627	0.0883939	0.0972833	0.0906569	0	0.297944	0.0663056	0	0.0638246	0.0212424	0.137714	0.0826563	0.0599937	0.0420904	0.0982722	0.200821	0.054651	0.0657944	0.0733077	0.0673333	0	0.0173243	0.0227	0	0.0633037	0.0725152	0.104941	0.438559	0.212805	0	0.0269583	0.0984713	0.180178	0.0743431	0.280299	0.0357159	0.258089	0.330222	0.117946	0.0161833	0	0.0358939	0.0566471	0.0503619	0.0571775	0.113959	0.164324	0.0651125	0.20506	0.240183	0.194162	0.350651	0.425884	0.320363	0.272381	0.124793	0.138332	0.195446	0.0936203	0.164836	0.160922	0.310574	0.111539	0.130065	0.134868	0.128367	0.155699	0.235086	0.182471	0.151793	0.232117	0.144195	0.173231	0.0933436	0.101758	0.0364715	0.0945453	0	0.0232295	0.388543	0.0399792	0.129905	0.08964	0.0158986	0.061996	0	0.0741763	0.0449722	0.0597097	0.0556	0.0979649	0.0861852	0	0.0159545	0.0843041	0.0269583	0.172373	0	0	0.109291	0.060891	0	0	0	0.0178	0	0.0269583	0.0710238	0.114012	0	0.0853725	0.0519121	0.0160476	0.165685	0.055703	0	0.131262	0.0832195	0.0679655	0.104074	0.100238	0.125667	0.0501212	0.0437687	0.0399792	0.0636606	0.205571	0.0227097	0.0790833	0.0314074	0.100833	0.0301429	0.0613793	0.058631	0.189168	0	0	0.121646	0	0	0.116132	0	0.0787529	0.144654	0.102148	0.0573509	0.0786993
CATCGGGAGCTCCATA-1_2	0.0875303	0.0746618	0.0962637	0.0558746	0.0549736	0.061538	0.0676634	0.0500261	0.0359524	0.0267667	0.149698	0.0594188	0.0517027	0	0.0562989	0.0249143	0.0613373	0.0341986	0	0.0481416	0.030496	0.0742324	0	0	0	0	0	0	0.0548095	0.0326117	0.0799812	0.0641524	0.0479511	0	0	0.0427209	0	0.047303	0.0336869	0	0	0.0201667	0.0363497	0	0.145889	0	0.102075	0.117266	0.141201	0.0330602	0.0182685	0.073461	0.174585	0.124533	0.0787237	0.214067	0.091549	0.0697701	0.0182167	0.0308704	0.0505708	0	0.0562372	0	0.0198542	0.0179902	0.0175889	0	0	0.0947553	0.0766875	0.0998268	0.149985	0.153884	0.0473194	0.0802843	0.099447	0.1643	0.119836	0.0977405	0.0941279	0.0972917	0.077451	0.105444	0.103417	0.0320417	0.0359524	0.0249394	0	0	0.0420119	0.140561	0.436295	0.223049	0	0	0	0.0478933	0.131296	0.0542652	0.0777875	0	0.0359524	0.127045	0.0412778	0	0.128667	0.0188704	0.0339855	0.0917778	0.242408	0.127722	0.0581667	0.0290741	0.155185	0.0703519	0.07093	0.0874314	0.0642099	0	0	0.0313704	0	0.0234722	0.0347193	0.0185088	0	0.0888274	0	0.0983125	0.176737	0	0.0724575	0.0877179	0	0.0713623	0.0633254	0	0.0972917	0.0175694	0	0	0	0	0	0.0834305	0.103833	0.0390682	0.0643	0.157833	0	0	0	0	0.0359524	0	0.0176667	0.0634615	0.0188704	0	0	0.066043	0	0	0.0198542	0.0359524	0.0459825	0.104669	0.124137	0.0837123	0.140861	0.0856569	0.0581667	0.145056	0.117778	0	0.0471746	0	0	0.0711556	0.0738925	0	0.0383867	0	0.598069	0.0855652	0.0413409	0.0963813	0.0825133	0	0.0897471	0.12509	0.0478704	0.0525392	0.16757	0	0.05	0.419757	0.504632	0.0348542	0	0	0	0.0267667	0.140326	0.127657	0.103833	0.083	0.126769	0.0609649	0.111506	0.0723939	0.114859	0.0887833	0.03628	0.131089	0.0182685	0	0.150083	0.0320417	0.0958333	0.0467768	0.0205111	0.0234722	0.0205111	0	0.0257241	0.0443167	0.0500196	0.0515333	0.0806667	0.0320417	0.0553725	0	0.0957642	0.110853	0.0369394	0	0.110544	0.0774933	0	0	0.0290741	0.0213095	0.072845	0.0604702	0.117333	0.0712619	0.0676667	0	0	0.0359524	0.0478933	0.136595	0.13686	0.0494969	0.0968523	0.0806667	0.147078	0.0290741	0.109404	0	0	0	0	0.149444	0.061029	0.06175	0.0624359	0.106583	0.0925476	0	0.0454687	0	0.0590606	0	0.0175694	0	0	0.0534095	0.17425	0.0359524	0.126585	0.133185	0.117318	0.0581667	0.195521	0.0436465	0	0.0259869	0.110372	0.0398548	0.0789667	0.0781733	0	0.0775556	0.0434553	0.0685848	0	0.0723939	0	0.0412778	0	0	0	0	0.0176667	0	0	0.0320417	0	0.0222821	0	0	0	0.165611	0	0.0654853	0.484622	0.0564926	0.032209	0.0760026	0.128556	0.162959	0.0755714	0.128278	0	0.0201667	0.0290741	0.0267667	0	0	0	0	0.0433704	0	0.0201667	0	0	0	0.039122	0	0	0	0	0	0.0807179	0.144476	0	0.079	0.23616	0.125194	0.0821758	0.129685	0.146917	0.129259	0.100493	0.126806	0.17761	0.0930166	0.117335	0.0888827	0.192883	0.100658	0.106398	0.109481	0.134227	0.103434	0.117768	0.136046	0.105141	0.0770397	0.134546	0.103224	0.102367	0.148597	0.13261	0.117826	0.0916855	0.116263	0.105714	0.107054	0.0903112	0.125071	0.0731495	0.104222	0.142915	0.104241	0.12952	0.102585	0.0933316	0.108599	0.164233	0.135214	0.109163	0.0922217	0.144703	0.119743	0.120829	0.0916003	0.128386	0.037	0.0756667	0	0.0176667	0.0234722	0.0644167	0.131425	0.04705	0.0736705	0.0456049	0.0255694	0.0750996	0.0598708	0.0497212	0.0182167	0.351403	0.244184	0.0198542	0.0249394	0.124667	0	0.105885	0.0981377	0.132833	0.0776842	0.157476	0.0359524	0.0457867	0.0428413	0.046619	0.0804333	0.141455	0.0519394	0.0590606	0.404735	0	0	0.219982	0.0728436	0.0758174	0.203625	0.110102	0.129833	0.0989708	0.0724189	0.0185088	0.100989	0.158772	0.0583684	0.0624359	0.0711709	0	0	0	0.0848646	0.0561913	0.0556863	0.153336	0.0461727	0.0470588	0.093803	0.116967	0.118667	0.0459825	0.149444	0.05475	0	0.0185877	0	0.16981	0.0532292	0.0785786	0.0402655	0.10761	0.199155	0.06775	0.0944389	0.0524872	0	0	0.0518018	0.0267667	0	0.064363	0.0473434	0.0863824	0.442277	0.214927	0.0197348	0.12225	0.0982674	0.149604	0.0664118	0.280209	0.0317008	0.255159	0.325477	0.119944	0.0182167	0	0.0197348	0.0572196	0.0547619	0.0865065	0.106563	0.171761	0.0733042	0.20324	0.24377	0.199048	0.36042	0.426972	0.335153	0.27926	0.129927	0.147183	0.188961	0.0876783	0.159215	0.167887	0.321743	0.117001	0.138343	0.139696	0.129931	0.162376	0.237322	0.188831	0.155392	0.226776	0.136624	0.17744	0.0959346	0.101289	0	0.0920809	0	0.0238962	0.38977	0.0326146	0.110524	0.0270133	0.0443188	0.0766032	0	0.0705289	0	0.0649892	0.0781733	0.0702807	0.0290741	0	0.0614091	0.0624854	0	0.171959	0	0	0.0996764	0.0553077	0	0	0	0.102844	0	0.0320417	0.05175	0.0860244	0	0.0500196	0.0569819	0.0471746	0.168568	0.056203	0.042172	0.126893	0.129911	0.0781149	0.0904815	0.190452	0.127556	0.0348636	0.0644014	0.0454687	0.0542667	0.123524	0.0176667	0.0789583	0	0.0934505	0	0	0.0530595	0.169049	0	0	0.124155	0.0752708	0	0.128716	0.0205111	0.0692353	0.140951	0.0870741	0.0697018	0.0732754
GTTAGTGGTGCCTTTC-1_2	0.0706439	0.0604167	0.134928	0.0675908	0.0513168	0.0521947	0.057637	0.0510719	0	0.0629333	0.0735039	0.0531795	0.065464	0	0.03	0	0	0	0.0317778	0.0460383	0.0381786	0	0	0	0	0	0	0	0.0562319	0.0469707	0.0764366	0.0594106	0.0410533	0.0284183	0.0214872	0.0484729	0	0.0415758	0.0407879	0	0.07725	0.0355435	0.0396503	0	0.0914167	0	0.0666022	0.082009	0.127944	0.0379719	0.0283148	0.0780757	0.159858	0.0978044	0.085451	0.134142	0.0891333	0.0669425	0.0363	0.0263086	0.061425	0.0415758	0.0603184	0	0	0.0178627	0	0	0.0184737	0.0472092	0.0540917	0.103587	0.14246	0.152577	0.0253889	0.0901144	0.110609	0.160171	0.106572	0.117274	0.113769	0.0315	0.0597059	0.119335	0.117	0.0974167	0.110667	0.0724848	0	0	0.0645357	0.133765	0.432082	0.229169	0	0	0	0.0266667	0	0.0438636	0.0862417	0	0.0353333	0.0937658	0.101556	0.0545185	0.087619	0.0479259	0.0810145	0.0519259	0.249643	0.0727361	0.0424583	0.0871852	0	0.0412778	0.0455885	0.0926294	0.0395062	0	0	0.0432346	0.148833	0	0.0481228	0.0305614	0.0790667	0.11304	0.0263333	0.0685208	0.167816	0.0353333	0.0548824	0.108615	0	0.0174783	0.0545159	0	0.0315	0.0271111	0	0	0	0	0.101556	0.0936976	0.101556	0.0743258	0.0629333	0.0405556	0.0794444	0	0	0	0	0.0181481	0.0174783	0.0900073	0.0479259	0.0353333	0	0.0807312	0	0	0.0424583	0.087619	0.0583158	0.102183	0.124932	0.0386027	0.155694	0.0909465	0.0570417	0.0730556	0.0601778	0.0501026	0.0738889	0	0	0.0688222	0.0568118	0	0.0266667	0	0.594949	0.0931014	0.0475303	0.08361	0.0665933	0.0186296	0.0973678	0.128758	0	0.0315882	0.174634	0	0.0934314	0.420941	0.50188	0.0340104	0	0	0	0	0.124667	0.108824	0.0405556	0.0689247	0.118798	0.0681404	0.12727	0.0457576	0.0681111	0.0570722	0.0560933	0.149489	0.0246296	0	0.105944	0.0315	0.0867778	0.0471651	0	0.0865	0	0	0.0436092	0.0661167	0.0758431	0.0266667	0.0245455	0.0315	0.0190588	0	0.110707	0.117715	0.0368712	0.0405556	0.0994123	0.107053	0	0	0.0871852	0.0586667	0.0564806	0.0642386	0.0315	0.0885	0.0840714	0	0	0	0.0266667	0.123105	0.0962982	0.0541069	0.11439	0.0651377	0.0680392	0.0871852	0.093426	0.021	0	0	0	0.148833	0.0638261	0.205375	0.0959744	0	0	0	0.0639479	0	0.0578182	0	0.0326389	0	0	0.0484571	0.172108	0	0.0923247	0.0285926	0.106803	0.0525417	0.196428	0.0716061	0	0.0284183	0.122988	0.0436774	0.0629333	0.0967133	0	0.07725	0.0596423	0.0647661	0	0.11203	0	0	0.0465098	0	0	0	0.0420645	0	0	0	0	0.0625128	0	0.126704	0.06215	0.166278	0	0.0858333	0.494508	0.0863778	0.0351525	0.0811692	0.125893	0.156334	0.0840714	0.148833	0	0.0582319	0.100778	0.0913	0	0	0	0	0.0450988	0	0	0	0	0	0.0500476	0.0362267	0	0	0	0	0.0219487	0.0353333	0.0366359	0.0927337	0.214515	0.118249	0.082204	0.149102	0.142119	0.129343	0.0944217	0.135245	0.150932	0.0904876	0.106933	0.0775243	0.173954	0.111053	0.109539	0.113524	0.126303	0.110489	0.10443	0.122774	0.107596	0.0753074	0.140447	0.11067	0.0948166	0.173005	0.149725	0.098694	0.0911932	0.107653	0.115936	0.134696	0.0876718	0.136909	0.0769863	0.107365	0.142605	0.114702	0.151858	0.115362	0.11641	0.0915058	0.15074	0.144028	0.106068	0.0879917	0.133872	0.129332	0.110439	0.104322	0.122317	0.0369242	0.0906818	0	0.0175269	0.0536111	0.0271111	0.135001	0.0436833	0.0820303	0.0894938	0.0330139	0.0458918	0.0763167	0.0720303	0.08045	0.359662	0.21412	0.0601875	0	0.112812	0.058058	0.0583077	0.106364	0.255889	0.0182807	0	0.120952	0.0443333	0.0487143	0.0530667	0.0683067	0.12603	0.0478586	0.0578182	0.412328	0	0	0.23006	0.0865844	0.0775388	0.07725	0.120891	0.021	0.0691813	0.0468378	0.0375439	0.0673441	0.119609	0.0808129	0.0962051	0.0490855	0.0245455	0	0	0.0525104	0.0779016	0.0178627	0.144973	0.100827	0.0776078	0.115879	0.0779333	0.0668431	0.0583158	0.228333	0.0231111	0.0951852	0.105281	0.0836061	0.161476	0.121354	0.098717	0.0272429	0.106099	0.198726	0.076349	0.142667	0.0725833	0.0405556	0.0804762	0.073982	0.0629333	0.0315	0.0799556	0.0177374	0.0887026	0.449805	0.223222	0.0196364	0.07725	0.103565	0.119302	0.0707451	0.281765	0.0384621	0.25329	0.330732	0.119111	0.018	0	0.0450076	0.0479294	0.0866952	0.0785887	0.11519	0.167635	0.0413167	0.204371	0.235114	0.204012	0.354441	0.422563	0.336659	0.277431	0.135839	0.147596	0.18932	0.0978623	0.160562	0.168096	0.313369	0.12657	0.135143	0.144507	0.136312	0.160631	0.238813	0.183308	0.151367	0.230811	0.145885	0.18498	0.103129	0.0968864	0.0247154	0.0939877	0	0	0.389998	0.0341042	0.177333	0.0413067	0	0.0718929	0.0608889	0.0700413	0.110847	0.0830538	0.0874267	0.0951404	0.0804444	0	0.0448485	0.0621111	0	0.178184	0	0.0231111	0.11504	0.0983205	0.0583158	0	0	0.106089	0.0583158	0.0315	0.0572024	0.0965772	0.0192222	0.0758431	0.0521008	0	0.149451	0.064003	0.0293333	0.166643	0.087122	0	0.103274	0.0804762	0.109094	0.0342424	0.0362857	0.0249167	0.0403152	0.366048	0.0250538	0.07725	0.0454815	0.0994575	0.110667	0.038046	0.0822024	0.200098	0	0	0.127718	0.067125	0	0.112446	0.0553778	0.0836588	0.138648	0.0285926	0.0976491	0.062442
GGTGAAGTCAAACGTC-1_2	0.0916667	0.0714951	0.120804	0.0573036	0.0551353	0.0527921	0.0642409	0.0512026	0.0398095	0	0.0855891	0.043094	0.0469054	0.0398095	0.0458391	0.0264571	0.0578902	0	0	0.0420177	0.0339683	0.0702724	0	0	0	0	0	0	0	0	0	0	0	0.0313399	0	0.0263101	0	0.0410152	0.0186869	0	0.0257222	0	0.0409454	0.0314109	0.0778333	0	0.0441505	0.0665495	0.0913503	0.0363494	0	0.0747896	0.129528	0.0775111	0.0780089	0.130717	0.0519294	0.0706236	0.0383833	0	0.0389958	0	0.0550598	0	0.0215417	0.0330098	0.0346111	0.0211806	0	0.0568936	0.0936042	0.0914199	0.14966	0.114969	0.0322083	0.0765131	0.0759697	0.165443	0.123884	0.100869	0.0859057	0	0.118667	0.0992912	0.0477778	0	0	0.0273939	0	0	0.0230595	0.0609167	0.429187	0.232207	0	0	0	0.0291733	0	0.0409318	0.053625	0.0398095	0	0.103901	0	0.0320741	0.108905	0.0203704	0.0513768	0.0472407	0.234291	0.0442778	0.0517708	0	0	0.0532407	0.0744691	0.0912961	0.0363827	0	0	0.0282716	0	0	0.0192982	0.0199298	0.0952	0.0912908	0	0.0766927	0.164941	0	0.0537582	0.110872	0	0.0455362	0.0587063	0	0	0.049875	0	0	0	0	0.1085	0.0848874	0.126389	0.0433712	0.0778333	0	0.0457778	0	0	0	0.108905	0	0	0.0507875	0	0	0	0.0652473	0	0	0.0450625	0.0935714	0.0199298	0.0956872	0.121462	0.0515479	0.13925	0.0758613	0.0517708	0.178028	0.144156	0.0533077	0.031873	0.0457778	0	0.0223111	0.070457	0	0	0	0.588703	0.048529	0.0203485	0.100928	0.05126	0.0203704	0.0433793	0.128098	0	0.0407941	0.17126	0	0.0654902	0.413709	0.497056	0.0251354	0	0	0	0.0824	0.0785797	0.118309	0.126389	0.0837634	0.116175	0.0574035	0.109038	0.115636	0.0928593	0.0534333	0.0406733	0.0704889	0.0451111	0	0.0989444	0	0.0473472	0.0452936	0.0223111	0	0	0	0.0442644	0	0.103588	0.0696933	0.0954242	0.0354167	0.0804902	0.0190185	0.098576	0.108994	0.0419924	0	0.0923158	0.07152	0	0	0	0	0.0488062	0.062193	0.095875	0.0670952	0	0	0	0	0.06432	0.117774	0.0338596	0.0764969	0.101182	0.0534058	0.166314	0.0320741	0.107113	0.0577857	0.0203704	0.0303478	0.0457778	0.0457778	0.0418551	0.134667	0	0.0768889	0.0670952	0	0.0303646	0	0.0273939	0	0.0454028	0	0	0.0774381	0.163285	0	0.0927133	0.0320741	0.113508	0.0764583	0.191204	0.0560202	0	0.0344248	0.114598	0.0452097	0.170033	0.07859	0.0203704	0.0257222	0.0483333	0.0966433	0	0	0	0	0	0	0	0	0.0185376	0	0.0354167	0	0	0	0.0398095	0	0	0.166222	0	0.0485294	0.491834	0.0935741	0.0551638	0.0697667	0.122205	0.15994	0.0232381	0	0	0.0312681	0	0	0	0	0	0	0.0363827	0.0341398	0	0	0	0.0203704	0.0448452	0	0	0	0.0273939	0.0457778	0.024359	0.0398095	0	0.0895155	0.223547	0.118731	0.0933731	0.126165	0.142118	0.116328	0.103167	0.141517	0.141323	0.0923201	0.105902	0.080732	0.192223	0.099524	0.125932	0.123774	0.122352	0.0964472	0.110917	0.118974	0.112525	0.0749706	0.136586	0.112779	0.0929189	0.153108	0.142253	0.110195	0.0962274	0.10049	0.112898	0.119094	0.0945629	0.118917	0.0795412	0.109489	0.121618	0.11734	0.117257	0.0915578	0.108452	0.0993632	0.131935	0.124715	0.097215	0.0960683	0.10512	0.115498	0.124655	0.113474	0.116937	0.0203485	0.0859394	0	0.0306774	0	0.049875	0.123169	0.0262333	0.0957311	0.145654	0.0290208	0.0688312	0.107817	0.0619333	0.127383	0.344972	0.222232	0.0380833	0	0.100275	0.0513768	0.114923	0.105113	0.163556	0.045386	0.0398095	0.108905	0.0428	0.0371905	0.044	0.0621467	0.0954242	0.0267071	0	0.407688	0.0398095	0.0320741	0.217899	0.0916255	0.0707854	0.162042	0.113782	0.0421429	0.0840409	0.0598063	0.0397368	0.0804301	0.0954361	0.0677427	0.146615	0.0674402	0	0.077619	0.0412778	0.072125	0.0972404	0.0588529	0.145447	0.0875301	0.0777059	0.0771061	0.0758	0.100382	0.0199298	0.1085	0.0257222	0	0.106132	0.107273	0.139762	0.0916562	0.0555597	0.032791	0.101251	0.204487	0.0977031	0.158767	0.0649744	0.0457778	0.0232381	0.0751441	0	0	0.0753556	0.0333434	0.0854837	0.446117	0.218818	0.0203485	0.0354167	0.103778	0.129877	0.0744216	0.273625	0.0405114	0.255738	0.33392	0.0954355	0	0.0199298	0.0323788	0.0586	0.0695	0.0616623	0.0821883	0.171801	0.0629792	0.197832	0.240348	0.196032	0.352095	0.419504	0.293987	0.278138	0.133877	0.141754	0.190254	0.0913725	0.153828	0.161741	0.312208	0.113842	0.128748	0.13953	0.135728	0.157921	0.235013	0.174628	0.150244	0.237853	0.138425	0.176778	0.0739918	0.102603	0.0315854	0.0968088	0	0.0243388	0.387252	0.0186042	0.146714	0.0696933	0	0.0725754	0	0.072978	0.0553056	0.106075	0.05668	0.100316	0.0614815	0	0	0.0713216	0	0.160982	0	0	0.0940663	0.062391	0	0	0	0.0808889	0	0.0354167	0.0279048	0.0916179	0.0199683	0.020902	0.0544522	0	0.121975	0.0599788	0.0426774	0.095	0.112065	0.0275862	0.0773333	0.141381	0.0940713	0.0489091	0.0214014	0.0337187	0.0387879	0.207	0.0270753	0	0.0184691	0.0981311	0.077619	0.0405632	0.0632976	0.190716	0	0	0.131131	0	0	0.0836471	0.0223111	0.0712863	0.138787	0	0.0338596	0.0593007
GGATGTTGTCCACAGC-1_2	0.143379	0.0528824	0.130485	0.0622739	0.0388779	0.0468878	0.0630033	0.084732	0.0837143	0.0962333	0.0766279	0.0648205	0.087464	0.0837143	0.080931	0.0339143	0.0662882	0	0	0.0389853	0.0486627	0.0727997	0	0	0	0	0	0.0311212	0	0	0.0760376	0.0554715	0	0	0	0	0.04075	0	0.0346162	0	0.0347778	0	0.0586557	0.0305039	0.103019	0	0.285849	0.274667	0.13391	0	0.0336204	0.0673617	0.0531057	0.114249	0.081984	0.0327583	0.218992	0.0518563	0	0.0211235	0.0716667	0.0154848	0.0576496	0	0	0	0.0158889	0	0.0172456	0.0475	0	0.0760043	0.170541	0.293821	0.0941806	0.179542	0.284424	0.17258	0.139337	0.132957	0.270048	0	0.127471	0.0901787	0	0	0	0	0	0.143238	0.0285476	0.0755379	0.419818	0.227457	0.0932	0.133389	0	0.0154667	0	0.0185758	0.0687708	0	0.114905	0.0777658	0	0	0.14381	0	0.100928	0.0875556	0.239125	0.0882639	0.0901458	0	0.0662222	0.0813889	0.0794733	0.110188	0.0592593	0	0	0.045284	0	0	0	0.0158246	0	0.0888369	0	0.0362656	0.170712	0.0837143	0.0704967	0.048	0	0.0416957	0.0790317	0.126792	0	0.0315	0	0	0	0	0	0.116909	0.097	0.0935	0.1504	0	0	0	0	0	0.0286667	0.102583	0	0.0847143	0	0.130857	0.0372727	0.060086	0	0	0.0166667	0	0.0584912	0.0898516	0.108368	0.0577626	0	0.0832993	0.0524167	0.1265	0.102933	0.018359	0.0155556	0	0	0.0573556	0.0360914	0	0.03088	0.0820333	0.588892	0.077529	0.0273333	0.0910588	0.0392133	0.0581852	0.0354943	0.124982	0	0.0278235	0.163631	0	0.049402	0.416146	0.498314	0.0484115	0	0	0	0.0962333	0.0446159	0.0965152	0.097	0.0420215	0.0995318	0.0331316	0.112049	0	0.0999444	0.0550167	0.0544267	0	0.0275556	0	0	0	0.134694	0.0449633	0	0	0.0171111	0	0.0365862	0	0.127471	0.0624933	0.0751818	0	0.0518235	0.0367222	0.0743107	0.0953158	0.0478333	0	0.167254	0.127733	0	0	0	0	0.0316434	0.0412842	0.0256667	0.135357	0.0176667	0	0	0	0.0154667	0.117474	0.0158246	0.0861447	0.107375	0.0343913	0.0983137	0	0.133163	0	0.016037	0.0546667	0.152	0.0327778	0	0.142208	0	0	0	0	0.0278333	0	0	0.161556	0	0	0.0327778	0.0166667	0.167308	0	0.0869914	0.0904815	0.0502576	0.0670417	0.204064	0.0509899	0	0.0203268	0.0993984	0.0572688	0.153433	0.0741167	0.0557778	0.0668889	0.0178862	0.0853158	0.0907407	0	0	0	0	0	0	0	0.0284516	0	0	0	0	0	0.0286667	0	0	0.164833	0	0.085701	0.494317	0.099737	0.0650113	0.0741179	0.100808	0.166287	0	0	0.0327778	0.0274348	0	0	0	0	0	0	0.0155802	0	0.019058	0.017045	0	0	0.0437738	0.0200667	0	0	0.0553333	0	0	0	0.0242051	0.0817784	0.234968	0.107982	0.0944693	0.14456	0.150713	0.179187	0.0932183	0.156287	0.150874	0.0944295	0.119807	0.0918911	0.238323	0.0936766	0.155718	0.140806	0.107106	0.102491	0.105793	0.102991	0.112301	0.0889206	0.129692	0.0950867	0.127053	0.165378	0.131739	0.105691	0.0940188	0.107192	0.103333	0.119224	0.0815952	0.143793	0.0952474	0.0800508	0.14773	0.104859	0.136638	0.0912982	0.105867	0.0895108	0.136882	0.128529	0.0806717	0.08649	0.14076	0.117534	0.147949	0.101337	0.129607	0.0527955	0.0495379	0.0286667	0.108559	0.0850833	0	0.147212	0.0402167	0.0970265	0.149901	0.103563	0.0742165	0.112354	0.0714636	0.0947	0.350977	0.22644	0.0524167	0.072303	0.0665652	0.0154493	0.206205	0.117893	0.0192222	0	0	0.248095	0.0616133	0.179397	0.0276762	0.08884	0.0905455	0.0436566	0	0.411378	0	0	0.216524	0.0653045	0.0535388	0.22125	0.119456	0.154714	0.106243	0.0319009	0	0.0730323	0.162985	0.0700877	0	0.0703718	0.0853333	0.0837143	0.175407	0.0519167	0.114967	0.0552451	0.130512	0.0961365	0.0678922	0.0514091	0	0.155931	0.169789	0.152	0.0513333	0	0.0735789	0.0921515	0	0.075625	0.105403	0.0552825	0.108671	0.202209	0.104766	0.0898833	0.0503782	0	0.031	0.0573784	0.1007	0	0.124722	0.0619091	0.102824	0.455572	0.221925	0.0185758	0	0.0962967	0.130538	0.120804	0.292638	0.0396061	0.262233	0.334152	0.109099	0	0	0	0.0301961	0.0914143	0.0631429	0.12861	0.16966	0.0816917	0.193597	0.217356	0.190801	0.344728	0.417814	0.27308	0.267104	0.128954	0.133949	0.194309	0.0970855	0.153543	0.149807	0.310631	0.115347	0.124939	0.137035	0.131246	0.148832	0.226043	0.168396	0.134629	0.217599	0.142155	0.176842	0.0766421	0.0980652	0.0417154	0	0.0361053	0.0230601	0.380606	0.0650104	0.165429	0.05328	0.0154493	0.0688492	0.0374444	0.0668843	0.0722083	0.0409462	0.0681733	0.0858596	0.0662222	0.0156667	0.120212	0.0888421	0	0.17311	0	0	0.111047	0.0647179	0.0361053	0	0	0	0.0361053	0	0.0412143	0.0666707	0.0351429	0.0726275	0.0591085	0.0155556	0.115618	0.075803	0.0160215	0.0572262	0.0412358	0.0157701	0.0696593	0.140857	0.117483	0.0239697	0.0750952	0.0350312	0.0281818	0.139048	0.0404946	0.197417	0.0420741	0.0985941	0.157524	0.0436667	0.0294286	0.18671	0.0662222	0	0.105122	0.0543958	0	0.10098	0.0428	0.110929	0.133129	0.0662222	0	0.0468478
ATTCTTGAGTAGTCCT-1_2	0.0888712	0.0637647	0.116222	0.0587426	0.0667492	0.0494686	0.0637591	0.0685686	0.0385238	0.0285667	0.0737209	0.0621282	0.0746306	0	0.0493448	0.0332952	0	0	0	0.0395959	0	0	0	0	0	0	0.0325614	0	0	0.0398315	0.075338	0.0558923	0.0413422	0	0.0317821	0.0437674	0	0	0.0377778	0	0	0.0344493	0.0452022	0	0.10763	0	0.0906452	0.100113	0.155901	0	0	0.0730638	0.170037	0.0861422	0.0756898	0.190108	0.0460667	0.062342	0.0191167	0.0413704	0.0639958	0.0494848	0.0615	0	0.0209792	0.0336078	0.0569222	0	0	0.0609149	0.0600292	0.0997013	0.139683	0.13826	0.0637083	0.0963758	0.0810177	0.167006	0.114216	0.0995143	0.0928952	0.0984167	0.0957647	0.101972	0.0782222	0	0	0	0	0.0385238	0.0436488	0.148765	0.429767	0.218984	0	0	0	0.0453867	0	0.0355758	0.0717167	0	0	0.095045	0	0.116481	0.0947143	0	0.0462319	0.0980741	0.238645	0.0503472	0.0609167	0	0	0.0631296	0.0811193	0.0958118	0.0421728	0	0	0	0.129778	0	0.0358772	0.0329123	0.0978	0.0809409	0	0.0697917	0.167822	0	0.0567647	0.0769231	0	0.0462319	0.0623571	0	0	0.0289722	0	0	0.0249722	0	0	0.0967108	0.150778	0.0520985	0.0924667	0.129778	0	0	0	0	0.11181	0.0187685	0	0.0440476	0	0	0.0498182	0.0639785	0	0	0	0.0385238	0.0194561	0.119963	0.137135	0.0547443	0.13675	0.0802701	0.06425	0.0249722	0.0387556	0	0.0432698	0	0	0.0559111	0.0409785	0	0.0489733	0.0285667	0.590383	0.0595362	0.0201439	0.091658	0.06122	0.0340741	0.0867816	0.142791	0	0.0185196	0.183449	0	0.0712549	0.413118	0.499061	0.0570052	0	0.0182473	0	0.105433	0.0955797	0.104044	0.159667	0.0416344	0.108376	0.0595175	0.106035	0.0846667	0.0909	0.0739778	0.0317067	0.0984	0.0258704	0	0.0249722	0	0.111833	0.0512599	0	0	0	0	0.0401839	0.0447667	0	0.0387467	0.0732121	0	0.050549	0.0401204	0.0791927	0.103997	0.0595303	0	0.0863333	0.0846933	0	0	0	0	0.0570853	0.0562175	0	0	0.0957619	0	0.0442778	0	0.0182267	0.129707	0.0599123	0.0790063	0.12014	0.0631014	0.133843	0	0.0835519	0.0506905	0.0198704	0.0184493	0	0	0.0688986	0.162333	0.0631282	0.0782222	0.0682381	0	0.0503333	0	0.0846667	0	0.0183194	0	0.0442778	0.0259429	0.171788	0	0.10825	0.102074	0.10028	0	0.185491	0.0590606	0.0442778	0.0216797	0.104426	0.043172	0	0.06509	0.0198704	0.0249722	0.0478699	0.0728947	0.0198704	0.0732121	0	0	0.0203725	0	0	0.0285667	0.0471075	0	0	0	0.0225952	0	0.0385238	0	0	0.166944	0	0.0608824	0.48864	0.0827889	0.0388305	0.0761359	0.128167	0.150835	0.0225952	0	0.0442778	0.0464348	0.187481	0.169333	0	0	0	0	0.0371358	0	0	0	0	0	0.0392827	0	0	0.0447667	0.107909	0.150778	0.0236667	0.0385238	0	0.0834502	0.256069	0.129154	0.0858027	0.147179	0.137313	0.147096	0.0997867	0.131471	0.144149	0.0933201	0.11655	0.0788643	0.179942	0.104496	0.107796	0.131607	0.117199	0.103332	0.119945	0.122157	0.090234	0.0746149	0.105549	0.105139	0.103651	0.156175	0.161896	0.105436	0.109791	0.121082	0.12035	0.111602	0.0931276	0.141882	0.0847766	0.104694	0.134993	0.11037	0.126852	0.113	0.10424	0.0970182	0.157435	0.148358	0.0979583	0.0850767	0.136897	0.122252	0.103668	0.108284	0.122786	0.031803	0.0434242	0	0.0182473	0	0.0289722	0.131052	0.0193917	0.0837803	0.0655432	0.0209931	0.057026	0.06495	0.0502788	0.0703333	0.352616	0.223262	0.0455625	0.0265758	0.0518696	0.0184493	0.118923	0.0914821	0.0782222	0.0329123	0	0.11181	0.02656	0	0.0332476	0.05232	0.0265758	0.0184141	0	0.40401	0	0	0.214083	0.085177	0.0852648	0.282875	0.0979365	0.0225952	0.118064	0.0727703	0.0194561	0.0556774	0.123932	0.0525088	0.0735897	0.0739188	0	0	0	0.0853854	0.0600055	0	0.1481	0.061257	0.0260392	0.0419394	0.0319	0.0827745	0	0	0.05775	0	0.0392456	0.0498182	0.14281	0.0625729	0.0665723	0.028	0.0878439	0.193492	0.0775729	0.0890278	0.0502949	0	0.0865	0.0821712	0	0	0.0822889	0.0380808	0.0672549	0.442404	0.214512	0.0201439	0.146125	0.0981648	0.151213	0.0561667	0.27827	0.0377159	0.25278	0.331388	0.120405	0.0447667	0	0.031803	0.0370235	0.076881	0.0804502	0.108067	0.169059	0.0617542	0.21136	0.240491	0.204187	0.355257	0.424768	0.320119	0.279273	0.145607	0.14959	0.188994	0.101429	0.162212	0.168202	0.317318	0.116159	0.135344	0.13769	0.134662	0.152378	0.243375	0.180052	0.156661	0.237333	0.143463	0.187784	0.0914765	0.0977952	0.0195691	0.0912733	0.0329123	0.0283825	0.387462	0.0183229	0.0385238	0.0387467	0.0407536	0.0818175	0	0.0579587	0.0503472	0.0989462	0.0465733	0.0988246	0.0310741	0.0191167	0.0365	0.0898947	0	0.174844	0	0	0.112367	0.0601603	0	0	0	0.0387556	0	0	0.0515119	0.102171	0.019754	0.0203725	0.0623178	0.0432698	0.137147	0.0759333	0.0391828	0.098869	0.0949106	0	0.0743185	0.123024	0.14229	0.0535606	0.0551293	0.0263125	0.0495091	0.111571	0.0182473	0.248875	0.0421728	0.0975593	0.0385238	0.0503793	0.0538214	0.192534	0	0.05775	0.146446	0.0209792	0	0.104235	0	0.100333	0.138036	0.0880741	0.0401579	0.0675362
TTCACCGAGATGGCGT-1_2	0.0773485	0.089451	0.113975	0.069132	0.0625908	0.0526535	0.0775743	0.108882	0.0699048	0.0267667	0.0912713	0.0519487	0.0714054	0	0.0339195	0.033219	0.0577314	0	0	0.0459823	0.0389841	0.0761106	0	0	0	0	0	0	0.0548095	0.0432967	0.0753787	0	0.03488	0	0	0.0195271	0.0198542	0.0418182	0.0492525	0	0	0.046471	0.0304372	0.0310969	0.0866852	0	0.0924516	0.0980901	0.12461	0.0301968	0	0.0676241	0.120955	0.0728756	0.074697	0.098775	0.0631843	0.071977	0	0.046037	0.0814042	0.017803	0.0661923	0	0	0	0.0308889	0	0	0.0707695	0.0633583	0.0860909	0.146408	0.179691	0.0338819	0.0963824	0.10248	0.163546	0.123683	0.112505	0.105055	0	0.0567647	0.0932851	0	0	0.0359524	0	0	0.0359524	0.059369	0.0801288	0.425778	0.226261	0	0	0	0.05332	0	0.054553	0.0573667	0.0929524	0.0359524	0.0991532	0	0.0290741	0.139857	0.0320741	0.0556812	0.116352	0.24033	0.0607222	0.0667917	0	0	0.0647963	0.073465	0.0879686	0.0444074	0	0	0.0174691	0	0	0.0353421	0.0588246	0.0796	0.0970095	0	0.121328	0.165576	0.0359524	0.0534902	0.125872	0	0.0786522	0.058381	0	0	0.0274722	0	0	0	0	0.147389	0.106084	0.166444	0.0396061	0.125633	0.129333	0	0	0	0.0267667	0	0.0425556	0	0.0532491	0.0188704	0	0	0.0564624	0	0	0.0596458	0.126905	0.068386	0.0897443	0.113927	0.0410046	0.0675	0.0784891	0.0642292	0.0765278	0.0629556	0.0712564	0.0179841	0	0	0.0471111	0.0988495	0	0	0.0267667	0.590811	0.0943116	0.0425455	0.0957538	0.06164	0	0.070092	0.12658	0	0.0513137	0.161792	0	0.0437059	0.413886	0.496682	0.0284271	0	0.0176667	0	0.0666667	0.140362	0.112931	0.159611	0.094957	0.105237	0.0421491	0.112648	0.112667	0.0926519	0.05615	0.0385733	0.0848444	0.0182685	0	0.0432778	0	0.0980278	0.0495688	0.0205111	0	0.0205111	0	0.0257241	0	0.0193137	0.0175067	0	0.0320417	0	0.0182685	0.0828209	0.0992392	0.0422803	0.0412778	0.0603596	0.05248	0	0	0	0	0.0942791	0.0868807	0.123875	0.0498095	0	0	0	0.0359524	0.08312	0.138232	0.135632	0.0812767	0.0813712	0.0550833	0.183686	0.102148	0.0966821	0	0.0188704	0.0176667	0	0.0412778	0.104942	0.111625	0	0.120556	0.104524	0	0.0376562	0	0.0612121	0	0.0440972	0	0	0.111857	0.179097	0	0.114195	0.27237	0.100652	0.0609583	0.193353	0.0393838	0	0.0477908	0.102616	0.0506237	0.0267667	0.0737	0	0.0234722	0.0894146	0.042345	0.041037	0	0.0198542	0	0.0783529	0	0	0.0267667	0.0176667	0	0	0	0.0213095	0.0222821	0	0	0	0.165333	0	0.0620735	0.483106	0.0795556	0.0397175	0.0866564	0.112613	0.153534	0.0213095	0.0412778	0	0.0201667	0.0877778	0.0796	0	0	0	0	0.037037	0	0	0	0	0	0.039122	0.0210867	0	0.0182167	0.0681515	0.0412778	0.0981538	0.176857	0.0249897	0.0847543	0.256685	0.107425	0.0770182	0.136082	0.14242	0.132113	0.114875	0.138277	0.133184	0.102	0.09305	0.0828878	0.181301	0.0883698	0.118907	0.113522	0.119778	0.115891	0.10967	0.127193	0.106604	0.0820639	0.128094	0.0942534	0.106996	0.152195	0.145131	0.104241	0.091065	0.106423	0.094423	0.111832	0.102048	0.114673	0.0780825	0.112	0.132363	0.0954506	0.144587	0.0952931	0.101216	0.093267	0.146572	0.133139	0.102755	0.09483	0.107893	0.110161	0.123692	0.107257	0.0975456	0	0.0720152	0	0.0253333	0	0.037375	0.140324	0.0248833	0.0543788	0.052679	0.0305208	0.0840606	0.0646625	0.0572455	0.0684	0.353422	0.222718	0.107521	0	0.0763478	0.0383333	0.107987	0.0929366	0.170944	0.0185088	0.0699048	0.0359524	0.0397067	0.040619	0.0317048	0.0659867	0.0945758	0.0178687	0.0249394	0.400797	0	0	0.211446	0.0724568	0.0813653	0.156042	0.105844	0.0760238	0.0987281	0.0507432	0.0395088	0.0635914	0.115233	0.0529532	0.0911538	0.0811239	0.0729697	0	0	0.0879167	0.0577104	0.0249804	0.142819	0.0803012	0.0437059	0.114924	0.0619333	0.0817745	0.0310175	0.107778	0.0675	0.0290741	0.066614	0.0681515	0.179333	0.0754479	0.0686604	0.0403729	0.0849283	0.197472	0.0458021	0.0976667	0.052891	0	0	0.0683153	0	0.0320417	0.0751222	0.0322727	0.0685948	0.43643	0.208787	0.0371439	0	0.0978254	0.120058	0.0614902	0.282621	0.0391742	0.252256	0.321915	0.106013	0.0182167	0	0.0425455	0.0552745	0.0407333	0.0744242	0.123234	0.178758	0.0589833	0.202505	0.244754	0.203253	0.35287	0.422055	0.329576	0.279443	0.124833	0.145608	0.192896	0.0952899	0.15755	0.156897	0.319523	0.114555	0.128207	0.133027	0.135525	0.15959	0.241011	0.175981	0.151819	0.22979	0.139474	0.178363	0.0936687	0.105903	0.0320163	0.0953725	0	0.0316885	0.388273	0.0177604	0	0.0175067	0.0453478	0.0744206	0.0188704	0.0660441	0.0274722	0.090086	0.0666933	0.0835789	0.0290741	0	0	0.0618421	0	0.166155	0	0.0234722	0.0943819	0.0497885	0.0185088	0	0	0.0363556	0.0185088	0	0.0259762	0.0913455	0.0193254	0	0.0600155	0.0483016	0.127069	0.0718455	0	0.123774	0.10161	0.0515402	0.0787037	0.0382857	0.111143	0.017803	0.0446259	0	0.0400909	0.183905	0	0.06175	0	0.0921632	0	0	0.0719524	0.175835	0	0	0.121255	0	0	0.112775	0	0.070051	0.138077	0	0.0463158	0.0493333
AGGGTGATCATGCCGG-1_2	0.0549242	0.0828186	0.118776	0.0469472	0.065066	0.0489142	0.0679538	0.0938235	0.171048	0.0762333	0.109016	0.0530171	0.0756802	0	0.0425747	0	0.0601137	0	0	0	0.0379286	0.0720897	0.0208533	0	0	0	0	0.037322	0.057882	0.0370623	0	0.0624756	0	0.0373268	0	0.031031	0	0	0	0	0.0646944	0	0.0595301	0	0.0473704	0.020451	0.0543548	0.0735586	0.126678	0.0312048	0	0.0768747	0.147276	0.0727022	0.0776399	0.164475	0.0744431	0.0668966	0	0.0355185	0.0747708	0.0461818	0.0625406	0	0.0250833	0	0.0555	0	0	0.0558759	0.08305	0.0819307	0.143942	0.146427	0.0223611	0.0850915	0.0884167	0.166853	0.120459	0.101007	0.0799078	0.0425	0.102784	0.0806325	0.0304444	0	0.0479048	0	0	0	0.0697857	0.117902	0.432747	0.224056	0.0762333	0.0552222	0	0.0208533	0	0.0382803	0.0642292	0.171048	0.125143	0.0538829	0	0.0383704	0.139619	0	0.0213043	0.0535556	0.251005	0.0712917	0.058875	0	0	0.0676944	0.066177	0.0888451	0.0443457	0	0	0	0.155722	0	0.0677982	0.0783684	0.0976667	0.0938132	0	0.0992813	0.172386	0	0.0648301	0	0	0.0448116	0.0721508	0	0	0.0381806	0	0	0	0	0.123722	0.0838852	0.145333	0.0455833	0.0892	0	0.0552222	0	0	0	0	0.0368241	0	0.0542821	0.0413704	0	0.0325455	0.0646989	0	0	0	0	0.0922105	0.102808	0.132389	0.054032	0.0863056	0.0758102	0	0.207889	0.231156	0.0287179	0.0506825	0.102167	0	0.123756	0.0698763	0	0.0337067	0.1405	0.59796	0.089442	0.049947	0.086146	0.0570533	0.0463519	0.0641149	0.124765	0	0.0287353	0.16969	0	0.0476373	0.42215	0.504481	0.0408125	0	0	0	0.0633	0.105275	0.117513	0	0.0883441	0.114655	0.0282018	0.113881	0.0893939	0.0902519	0.0479389	0.0494667	0.141022	0.0409352	0	0.0914722	0	0.0856111	0.0623792	0	0	0.0448667	0	0.0204138	0.0364833	0.0987843	0.03212	0.0581515	0	0.0408039	0.0750556	0.106172	0.121488	0.105167	0	0.140737	0.0999733	0	0	0	0	0.0289457	0.0688702	0.0425	0	0.0703571	0	0	0	0.0337067	0.143858	0.0682807	0.064761	0.103303	0.0689384	0.168725	0	0.109779	0.0502381	0.0989444	0.106551	0.102167	0.123722	0.0886232	0.0425	0.0503846	0	0	0	0.0392187	0	0.165727	0	0.0471111	0.0552222	0	0.0388762	0.180635	0	0.115169	0.119741	0.139182	0.0250833	0.206024	0.0301414	0.0552222	0.0352288	0.123527	0.0529839	0.161867	0.106997	0.132444	0.0914722	0.0746098	0.0888538	0	0.0581515	0	0	0	0.123722	0	0	0.0336237	0	0.0777083	0	0	0.0534359	0	0	0	0.163444	0	0.0495049	0.486619	0.0922185	0.047791	0.0833949	0.136387	0.160449	0	0	0	0	0.201148	0.1495	0	0	0	0	0.0713333	0	0.0309203	0	0	0	0	0	0.0250833	0	0.0617576	0.0552222	0.0850513	0.152524	0	0.071421	0.251657	0.130924	0.0825274	0.133896	0.162635	0.130557	0.118232	0.124343	0.137436	0.0976733	0.11621	0.0909229	0.194277	0.0911874	0.139824	0.112871	0.124862	0.10862	0.120255	0.130419	0.102781	0.0803782	0.134379	0.112626	0.101693	0.161648	0.163275	0.115137	0.105125	0.0905152	0.109093	0.131978	0.085068	0.114023	0.0867904	0.12975	0.135116	0.127404	0.133302	0.108023	0.114906	0.108489	0.131813	0.145123	0.120958	0.0938333	0.117415	0.125818	0.143819	0.114027	0.126683	0.0216364	0.0353409	0	0	0.0304444	0	0.140056	0.0371	0.0882008	0.0904938	0.0223611	0.0741515	0.0655042	0.0509394	0.0384667	0.360499	0.226225	0.0250833	0.0617576	0.0335507	0.0213043	0.14991	0.0729201	0.0304444	0	0	0	0.05848	0.0372698	0.0296952	0.0541	0.0699091	0.0398788	0	0.410488	0	0	0.218631	0.0887901	0.0834658	0.379125	0.109256	0.0502381	0.131187	0.0515991	0	0.132882	0.145689	0.0959766	0	0.0730598	0.0617576	0.0479048	0	0.0593021	0.0661038	0.0570784	0.1487	0.0909558	0.0482941	0.111318	0	0.141941	0.0229123	0.108778	0.0646944	0	0.0677895	0.0617576	0.0479048	0.0392187	0.0517862	0.0356723	0.0851899	0.199532	0.0545521	0.0777111	0.0825962	0.155667	0.0659048	0.0957568	0.0351333	0	0.0713778	0.0581515	0.0841699	0.4479	0.209131	0	0.0425	0.107757	0.165394	0.0458039	0.278974	0	0.261961	0.329004	0.103389	0	0.0377368	0	0.0432	0.0275905	0.0641861	0.117974	0.18712	0.0585958	0.207145	0.238342	0.20152	0.361133	0.420558	0.344082	0.280598	0.123003	0.141178	0.183244	0.0970812	0.16065	0.167707	0.321068	0.113855	0.133444	0.135602	0.130552	0.155207	0.242043	0.190496	0.162394	0.227761	0.13757	0.181629	0.08009	0.0968361	0	0.0926961	0	0.0305355	0.383831	0.0609896	0.134048	0.0208533	0	0.0742857	0.0235185	0.0677107	0.0344444	0.0745269	0.0601467	0.162474	0.105333	0	0	0.0647193	0	0.167629	0	0	0.103845	0.04825	0.0229123	0	0	0.0534889	0.0229123	0	0	0.0713293	0	0.0484118	0.0641835	0	0.161871	0.0538606	0	0.0750119	0.101967	0.0709195	0.0695259	0.0502381	0.13774	0.0344091	0.0563605	0	0.0653273	0.134048	0.0336237	0.123667	0	0.0931534	0	0	0.0558214	0.178889	0	0.0539167	0.121336	0.0250833	0	0.108686	0	0.072749	0.139311	0.0383704	0.0570877	0.065971
AGTTAGCTCTCAATCT-1_2	0.0914318	0.0667353	0.10777	0.0635347	0.0759868	0.054066	0.0722739	0.0485098	0.0668571	0.0484	0.0803411	0.0411197	0.0577342	0	0.0249885	0.017819	0.0576686	0	0	0	0.0330714	0.0700913	0	0	0	0	0.0355614	0	0	0	0.0753286	0.0594634	0.0379067	0	0	0.0583178	0	0.0173182	0.047899	0	0.0225833	0	0.0645137	0.0309729	0.0740185	0	0.0868817	0.0807387	0.132678	0.0300683	0.0387685	0.0951726	0.101484	0.0515689	0.0915348	0.0911833	0.0699373	0.067569	0.0484	0.0386852	0.0726333	0	0.0545769	0.0171609	0.0191875	0.0243529	0.0542222	0.0203958	0	0.064	0.0661667	0.0905606	0.146731	0.142128	0.0311528	0.0962092	0.0839192	0.16876	0.121815	0.0939571	0.0904319	0.09525	0.0776078	0.0962028	0.0415	0.0307083	0.0344286	0.0239697	0	0	0.0623929	0.0891818	0.431294	0.22451	0	0.125556	0.125556	0.01708	0.0278889	0.0415455	0.0692792	0.0344286	0	0.168667	0.125556	0	0.128095	0.0182778	0.0172029	0.121222	0.247738	0.133306	0.0601667	0.0852593	0	0.102	0.0815021	0.0903235	0.0740494	0	0	0.0497654	0.104056	0	0.0634035	0.0451228	0.0992667	0.116629	0.0257	0.122094	0.174384	0	0.0662026	0.175538	0	0.0491884	0.0630079	0	0.0590833	0.0386389	0	0	0	0	0.163389	0.0861567	0.148778	0.0298106	0.113967	0.125556	0	0	0	0.0257	0.0344286	0.0305833	0.036942	0.066293	0.0595741	0	0	0.0457957	0	0	0.0514583	0.10819	0.106702	0.120856	0.129329	0.0740594	0.164	0.0881655	0.0514583	0.220028	0.227311	0.0611795	0.0486984	0.148778	0	0.0826667	0.0919409	0	0.02616	0.0257	0.596315	0.0748841	0.0635985	0.0964423	0.0538	0	0.0645977	0.140705	0.046963	0.0550294	0.174824	0	0.0914608	0.421852	0.50429	0.0245469	0	0	0	0.1656	0.0735725	0.132988	0.125556	0.0770968	0.142353	0.0540351	0.122282	0.0239697	0.0851222	0.0850889	0.04482	0.0607556	0	0	0.0656111	0	0.106389	0.0380826	0	0.0225833	0.0542222	0	0.0249885	0.0534833	0.0548235	0.0674667	0.0709091	0.09525	0.0490588	0.0568333	0.100524	0.111633	0.0789621	0	0.0555877	0.0555867	0	0	0.110481	0.0736429	0.081062	0.0773368	0.0307083	0.0574286	0.0482143	0.0395	0	0	0.0465067	0.140882	0.0179474	0.075283	0.12311	0.0699384	0.170961	0.0852593	0.112172	0	0.0595741	0.0878986	0.148778	0.162111	0.112971	0.233958	0.0765385	0.0838889	0.0730952	0	0.0527604	0.0278889	0.112182	0	0.0696111	0.0395	0	0.0665619	0.180355	0	0.121596	0.125963	0.144106	0.0514583	0.196249	0.0400707	0	0.050268	0.114564	0.0455538	0.0871333	0.09561	0.108611	0.0838889	0.0907236	0.0908129	0	0.0890606	0.0191875	0	0.0186863	0	0	0	0	0	0.141042	0	0	0.078641	0.10819	0.0852593	0.0435	0.162111	0	0.0565245	0.496941	0.106107	0.0270282	0.084341	0.127552	0.15666	0	0	0	0.0199348	0.0961481	0.0871333	0	0	0	0	0.0170741	0	0	0	0	0	0.0410536	0	0.0191875	0	0.0239697	0	0.0687179	0.12219	0	0.0820756	0.257852	0.119784	0.0908756	0.137005	0.14633	0.124494	0.119462	0.156305	0.145811	0.0919071	0.105313	0.0827152	0.198901	0.0979934	0.118041	0.115718	0.12857	0.123114	0.123071	0.137395	0.0989512	0.0760846	0.13457	0.111786	0.110146	0.171222	0.150571	0.107308	0.0827282	0.105875	0.108973	0.113546	0.0941173	0.128108	0.0881168	0.085714	0.14461	0.11296	0.148783	0.108889	0.0944286	0.102786	0.159328	0.125638	0.104768	0.07913	0.120932	0.132803	0.132184	0.101871	0.100046	0.0312273	0.0807273	0	0	0	0.017125	0.145929	0.041375	0.0723182	0.0665802	0.0203958	0.0999394	0.0818792	0.0544939	0.0176833	0.352177	0.236872	0.0630833	0.0446061	0.104739	0.036942	0.0780128	0.085843	0.143056	0	0	0	0.0390333	0.0390952	0.0443714	0.05132	0.0239697	0.0381818	0	0.404584	0	0	0.222687	0.103457	0.0791553	0.120208	0.107029	0.0730952	0.0831988	0.0588153	0.0570702	0.138817	0.152065	0.0511754	0.0611795	0.0776154	0.0835758	0.10819	0	0.0598542	0.0624699	0.0176765	0.148117	0.0558112	0.118784	0.114606	0.0806667	0.0861471	0.0179474	0.163389	0	0	0.0600088	0	0.10819	0.0598542	0.086956	0.0308757	0.0898565	0.194447	0.0641406	0.128122	0.0491474	0	0	0.0845405	0	0	0.0726741	0.0361616	0.0780915	0.44537	0.205617	0.0194924	0.0307083	0.0983785	0.142667	0.0902451	0.278341	0.0393182	0.256062	0.326455	0.102504	0.0176833	0	0.0194924	0.0698471	0.0605286	0.0703074	0.0816775	0.167561	0.086275	0.208298	0.242392	0.207326	0.359769	0.426463	0.33575	0.281364	0.127786	0.149117	0.197369	0.0980942	0.162866	0.16512	0.324631	0.108503	0.129915	0.135016	0.124674	0.154755	0.245263	0.191376	0.157246	0.228859	0.154089	0.187225	0.0886401	0.0933464	0	0.0920025	0.0179474	0	0.394517	0.0245208	0.0897619	0.0558933	0	0.0674008	0	0.071438	0.0332639	0.057957	0.07736	0.0699649	0	0	0.0349242	0.063807	0	0.174201	0	0	0.103379	0.0665256	0	0	0	0.0198	0	0.0590833	0.0252143	0.0767236	0.0244762	0.0706078	0.0613695	0	0.151205	0.0735848	0.0404194	0.141357	0.125528	0.0305172	0.1106	0.116024	0.125011	0.0173182	0.046551	0.0245208	0.0790424	0.140619	0.0486237	0.120208	0.0361975	0.0919414	0.128095	0.0171609	0.0920357	0.178769	0	0	0.125917	0.0191875	0	0.0943971	0.0198	0.0912627	0.149293	0.0852593	0.0644035	0.0688478
CTCCGATAGGTCATTC-1_2	0.0874773	0.0967892	0.115804	0.0553861	0.0419142	0.0474554	0.0642739	0.0606601	0.0329524	0	0.109078	0.0432393	0.0617613	0.173095	0.0373678	0.036981	0.0646529	0	0	0	0.0328254	0.074758	0	0	0	0	0	0.0382386	0.0597288	0	0.0793177	0.0652724	0.0333333	0	0	0.0278682	0.065	0	0.0338283	0.076875	0	0	0.052082	0	0.0819074	0	0.136688	0.164631	0.109946	0	0	0.0968463	0.0349268	0.0594267	0.0941925	0	0.132176	0.0434741	0	0.021679	0.0697042	0	0.0684103	0	0	0	0.0488889	0.0201806	0	0.037344	0.0344583	0.0780671	0.157544	0.230839	0.101278	0.123	0.203083	0.170087	0.123664	0.121324	0.220593	0.124292	0.168412	0.0890703	0.103472	0.0294167	0.142143	0.112212	0	0.0329524	0.0358512	0.0908409	0.412603	0.221027	0	0	0	0	0	0.0278864	0.0466583	0.142143	0	0.0805766	0	0.0267407	0.136238	0.0177037	0	0.0481296	0.232971	0.0973611	0.100542	0.0267407	0.0689259	0.111389	0.0783498	0.102896	0.0862963	0	0	0.0533951	0	0.0217222	0.0432982	0.0174035	0	0.077844	0	0.0337031	0.170646	0	0.0520784	0.0665385	0	0.0332609	0.0515079	0.126458	0.0294167	0.0166944	0	0	0	0	0.0377778	0.0993929	0.165167	0.0192576	0.0794333	0	0	0	0	0	0	0	0.0167536	0.070359	0.0177037	0.11119	0.0887576	0.0706237	0	0	0	0	0.057807	0.101918	0.116798	0.0796712	0.0533611	0.0750024	0.0558125	0.103472	0.0845111	0	0.045381	0	0	0.109822	0.0457742	0	0	0	0.58974	0.0363986	0.0192576	0.0746405	0	0.0578704	0.107241	0.127788	0.0387963	0	0.162999	0	0.0540294	0.416622	0.498854	0.0611615	0	0.0346559	0	0.0246667	0.0410362	0.102677	0.101056	0.0699247	0.108146	0.0437105	0.118544	0	0.0929111	0.0495667	0.0820867	0	0.0176852	0	0.0397778	0	0.190792	0	0	0	0	0	0	0.03615	0.120451	0.0166667	0.0230303	0	0.0180784	0	0.0892268	0.0999346	0.0192576	0.164278	0.104193	0.0559067	0	0	0	0	0.0634186	0.0582632	0	0.088381	0.0198095	0	0	0.0329524	0	0.117386	0	0.0611195	0.092553	0.0522246	0.108431	0	0.128885	0	0.0177037	0.0167536	0	0.0377778	0.0167536	0	0.0498718	0.0533611	0.0469286	0	0.0171042	0	0.0906061	0	0.0166944	0	0	0	0.160841	0	0.109527	0.0875926	0.0775682	0.065	0.19541	0.0418687	0.0377778	0.0251634	0.100073	0.0527849	0.139067	0.0708367	0	0.0217222	0.0186179	0.0672632	0.055537	0.0575455	0.0185417	0	0	0	0	0.0794333	0.0593118	0	0	0	0.0589286	0.0206667	0.130238	0	0	0	0	0.0802549	0.482043	0.0677222	0.0340226	0.0664846	0.0913065	0.14789	0	0	0.0377778	0.0345145	0	0	0	0	0	0	0	0	0	0	0	0.0177037	0.0469494	0.0206667	0	0	0.0920303	0	0.180949	0.330619	0.0246667	0.0850344	0.255571	0.117136	0.0897927	0.156925	0.151386	0.1617	0.108283	0.14262	0.127841	0.0857148	0.133272	0.102085	0.192622	0.0956153	0.149604	0.11195	0.113942	0.103794	0.104376	0.105415	0.105914	0.0899257	0.143941	0.10033	0.112434	0.16981	0.158682	0.12028	0.108797	0.117444	0.0983706	0.110628	0.0879626	0.139973	0.0881357	0.0877157	0.145774	0.114963	0.126422	0.0966147	0.095102	0.082791	0.153152	0.145718	0.0934067	0.109502	0.13786	0.114411	0.128098	0.100264	0.10591	0	0.0600303	0	0.0484731	0.0533611	0.0575694	0.144977	0.0566333	0.0537008	0.0831358	0.0529375	0.0741126	0.0787	0.0581091	0.106867	0.353037	0.217915	0.0527708	0	0.0426812	0.0594058	0.155128	0.102526	0.0217222	0.0576316	0.0871905	0.118143	0.0685733	0.0350635	0.0175238	0.0675	0.0230303	0.0338283	0	0.401395	0	0	0.204287	0.0576502	0.0858493	0.124958	0.118723	0.0198095	0.110383	0.044991	0.104877	0.0292366	0.107218	0.0682047	0.0498718	0.0741111	0	0.0871905	0.0387963	0.0716458	0.0851257	0.0402745	0.151539	0.0966185	0.0617157	0.0439545	0.0553833	0.0974118	0.028807	0	0.0533611	0.0689259	0.0997719	0.112212	0.0639048	0.0637917	0.0983396	0.0322881	0.114565	0.208884	0.0456458	0.104594	0.0630641	0.167556	0.113524	0.0591712	0.0626333	0	0.0658	0.0535253	0.0887451	0.442005	0.222666	0	0	0.0957705	0.126856	0.127882	0.286684	0.0523409	0.260038	0.340728	0.113919	0.0171667	0	0	0.0369922	0.0602429	0.0380736	0.0823918	0.163664	0.0688833	0.198719	0.222488	0.197678	0.339058	0.421791	0.264113	0.273272	0.125726	0.132398	0.182115	0.0947362	0.154315	0.145798	0.304773	0.117442	0.128761	0.137882	0.136889	0.144847	0.224184	0.171576	0.122643	0.21606	0.138378	0.174174	0.0747137	0.100864	0.0186179	0.0919265	0	0.0235519	0.38175	0.023875	0.0329524	0.0559067	0.0167536	0.0707857	0.0177037	0.0683058	0.0415417	0.100892	0.0491867	0.0920175	0.0267407	0.0171667	0.0688485	0.0463392	0	0.150837	0.0230303	0	0.084144	0.0482692	0.0174035	0	0	0	0.0174035	0	0.0167381	0.0781789	0.0188254	0.113725	0.0846357	0.0169841	0.1482	0.0747	0.0292366	0.0380357	0.103976	0.0504598	0.0940148	0.101524	0.0869816	0.0168485	0.0743605	0	0.0614545	0.220381	0.0169892	0.0294167	0.024716	0.104947	0.0639048	0.0585172	0.0362976	0.181546	0.0689259	0	0.0942275	0.0663125	0	0.0764657	0.0986	0.0702667	0.119413	0.177333	0.0690351	0
CTGGACGAGTGAGGTC-1_2	0.0869697	0.105657	0.111884	0.0817129	0.0505446	0.0445083	0.0935017	0.0436078	0.110143	0.0275333	0.110388	0.111872	0.11132	0.25181	0.0467931	0.0183429	0.0612804	0	0	0.0480708	0.0484841	0.0718638	0	0	0	0.0285195	0	0	0	0.032696	0	0	0	0.0214771	0.0217179	0	0	0.0414091	0	0	0	0.0203333	0.055082	0.031186	0.0395093	0	0.174527	0.2195	0.0812429	0	0.0326944	0.0844468	0.0299919	0.0445733	0.0757184	0.0191333	0.159886	0.0534684	0	0	0.0507208	0.0181515	0.0604744	0.0177931	0	0.0182157	0.0349	0	0	0.0560532	0.0294	0.0754048	0.161769	0.2204	0.0750278	0.120353	0.232005	0.176892	0.130661	0.101095	0.225407	0.120917	0.0628235	0.0923454	0.0241111	0	0.0370476	0.0256364	0	0.110143	0.0459107	0.0748258	0.417152	0.217693	0.0275333	0	0	0	0	0.0315379	0.0652333	0	0.0370476	0.0951802	0	0.114037	0.137524	0.0387593	0.0763478	0.114056	0.236429	0.122181	0.141604	0.0299259	0.0299259	0.0859352	0.0929753	0.105347	0.0718395	0	0	0.0457901	0.100944	0.0241111	0.0565965	0.0502632	0	0.0942317	0	0.0846094	0.179509	0	0.0969085	0.0784615	0.168722	0.113942	0.0930794	0.11275	0.0969583	0.0178889	0.0425556	0	0	0	0.100944	0.114693	0.159778	0.0903939	0.1981	0	0	0	0	0	0	0.0321111	0	0.072978	0.0660185	0.0370476	0	0.0485161	0	0	0.0203333	0.0370476	0.0569474	0.0733493	0.0979048	0.0559726	0	0.0806423	0.0808333	0.0941944	0.0770889	0.0498205	0.0350317	0	0	0.0714889	0.0781452	0	0.03828	0.0625667	0.585513	0.0413768	0.0422727	0.0991242	0.0753467	0	0.0831264	0.118094	0	0.0469608	0.156015	0	0.0628922	0.412262	0.495056	0.0504635	0	0	0	0.0953333	0.0578333	0.0946909	0.262278	0.0536344	0.10078	0.0187895	0.10687	0.0836364	0.119989	0.0727278	0.034	0	0.0458148	0	0.0241111	0	0.0957778	0.0382508	0	0.0241111	0	0	0.0177931	0	0.084902	0.03828	0	0	0	0.0184815	0.0805193	0.100155	0.0371136	0	0.0776316	0.03828	0	0	0	0	0.0365116	0.0529579	0.033	0.109976	0.046881	0	0	0	0.0711867	0.114374	0	0.10273	0.118928	0.0421413	0.0885098	0	0.11713	0	0.0387593	0.0438986	0.0425556	0	0.018	0.11775	0	0.187556	0.161952	0	0.0366146	0	0.0797879	0	0	0.0425556	0	0.0634762	0.162816	0	0.0977789	0.110222	0.0520455	0.0895417	0.193036	0.0703737	0.0425556	0.0283464	0.0989147	0.0518011	0.138267	0.0822767	0.0192963	0	0.0338455	0.0467018	0.0583704	0	0.0422292	0	0.0197647	0	0	0	0.017914	0	0	0	0	0.0875641	0	0	0	0.127833	0	0.0805098	0.485102	0.101622	0.0321638	0.0688154	0.101751	0.17317	0.0584048	0	0.0834444	0.0550725	0.0688519	0.0625667	0	0	0	0	0	0	0	0	0	0	0.0437589	0	0	0	0	0	0.0811026	0.14519	0	0.0796529	0.275308	0.125348	0.0873715	0.149782	0.16176	0.154093	0.0882383	0.14266	0.159546	0.0982255	0.10775	0.081005	0.215656	0.100181	0.132176	0.124942	0.115769	0.133973	0.105723	0.0854513	0.0935976	0.0849326	0.13795	0.114155	0.132099	0.138227	0.144132	0.110407	0.101451	0.117278	0.106411	0.100645	0.0751207	0.145872	0.0939261	0.0869645	0.140923	0.0901089	0.15851	0.101147	0.10106	0.0881824	0.143277	0.132973	0.0860983	0.109867	0.117868	0.113337	0.125128	0.111954	0.12434	0.0199091	0.0562273	0	0.0344194	0.06675	0	0.141579	0.0441917	0.0773485	0.0958889	0.0472083	0.0746104	0.0967708	0.0763515	0.0739667	0.353703	0.229086	0.0642917	0.0256364	0.0874783	0	0.127218	0.0971185	0.145806	0.0189123	0.0370476	0.110143	0.03638	0.0543968	0.0545905	0.0937133	0.114485	0.0484747	0	0.404671	0.0870952	0.0688519	0.214061	0.0778683	0.0715342	0.18225	0.132782	0.0218571	0.0718743	0.0658198	0.0189123	0.0536344	0.116529	0.0585088	0.0750256	0.0821966	0.14097	0	0.0477222	0.0366146	0.0626284	0.073049	0.141542	0.0763494	0.058	0.0452273	0	0.0507843	0.105246	0.0425556	0	0	0.0715439	0.0721515	0.0370476	0.0621875	0.0734088	0.0446384	0.0994895	0.191656	0.0539635	0.125856	0.042609	0.100944	0.0849524	0.0557658	0.0787	0	0.0706296	0.0639798	0.0788137	0.442413	0.210916	0	0	0.0939023	0.162709	0.0699608	0.27988	0.0446136	0.263628	0.347041	0.105812	0	0	0.0371136	0.0337725	0.0677619	0.0415368	0.130097	0.156989	0.0727417	0.203924	0.233851	0.195881	0.345676	0.425062	0.265344	0.268345	0.125339	0.143078	0.199486	0.106	0.163071	0.153167	0.308782	0.117616	0.128964	0.132842	0.125389	0.145747	0.226203	0.172568	0.134225	0.216136	0.145639	0.18118	0.0843313	0.0868994	0.0253008	0.0912353	0	0.0240219	0.382577	0.018	0	0.03828	0.0438986	0.0525317	0	0.0648926	0.0324861	0.103161	0.0621067	0.130649	0.0299259	0	0.0637121	0.063848	0	0.17539	0	0.0241111	0.125262	0.0544679	0	0	0	0.0607333	0	0	0	0.0773211	0.0195079	0	0.0641137	0.0467143	0.137703	0.0497152	0.017914	0.0748333	0.0878862	0.0523563	0.0310222	0.0849524	0.145545	0.0780758	0.0601224	0.018	0.0538121	0.218286	0.0502473	0.191583	0.0398148	0.0984254	0.0370476	0.0397931	0.0419762	0.181547	0.0867778	0.0241111	0.109559	0.0203333	0	0.103936	0.0551333	0.0986314	0.124717	0.108074	0.0189123	0.0421413
CTTCCGAGTACCTGTA-1_2	0.112424	0.0703725	0.11496	0.0597624	0.0474455	0.0492805	0.076396	0.0595425	0.0414286	0	0.101752	0.0999573	0.0886306	0	0.0378851	0.0402857	0.0612039	0.0212057	0	0.0460265	0	0.0703269	0.01904	0	0	0	0.0353158	0	0	0.033033	0.0753333	0.0560163	0.03792	0.0274902	0	0.0525504	0	0	0.0190303	0	0.0651111	0	0.0347104	0.0315426	0.102472	0	0.118355	0.120207	0.136621	0.0306586	0.027	0.0784965	0.181846	0.0676667	0.0819358	0.15465	0.0724118	0.0697529	0.0638	0	0.0824292	0.0530606	0.0617009	0	0	0.0191176	0	0.0214167	0.0195965	0.0476525	0.0793208	0.0931753	0.145529	0.161311	0.0401111	0.134154	0.0982172	0.168606	0.116675	0.12221	0.110342	0.0368333	0.0487059	0.0911084	0.0496667	0	0	0.0284242	0	0	0.0511012	0.0807879	0.42481	0.221211	0	0	0	0.0429333	0	0.0341818	0.0516167	0.0808571	0	0.118748	0.124556	0.0845926	0.135952	0	0.0513913	0.0695185	0.248728	0.0705139	0.0595833	0	0	0.0626389	0.064535	0.0877824	0.0664074	0	0	0.0589877	0	0	0.0553509	0	0	0.0851277	0	0.0992604	0.17251	0	0.0710588	0.0819487	0	0.048913	0.0731429	0	0.0368333	0.0191667	0	0	0.0266667	0	0	0.108073	0.147222	0.0572121	0.0903333	0.0476667	0.0476667	0	0	0	0	0.0193333	0.0193333	0.074	0.021	0.0414286	0.0703636	0.0580538	0	0	0.02225	0	0.0544386	0.0979863	0.1146	0.0531735	0.0863611	0.0723041	0.0395	0.181306	0.146778	0	0.0833651	0.147222	0	0.0414667	0.0680376	0	0	0.0767333	0.594515	0.0630362	0.0373636	0.0993159	0.0411867	0	0.0856092	0.13426	0	0.0648137	0.166699	0	0.0766471	0.418878	0.501103	0.0432708	0.0997037	0	0	0.152467	0.0741739	0.137257	0.0476667	0.0426882	0.130973	0.0353158	0.113206	0.0703636	0.101363	0.0726	0.0218533	0.105222	0.027	0	0.0266667	0	0.0590139	0.0495291	0.0230667	0	0	0	0.0283678	0.0432	0.0793529	0.01904	0.0284242	0	0.0215686	0.0359259	0.0946327	0.104636	0.048303	0	0.0684298	0.0539733	0	0	0	0	0.0610388	0.0613404	0.1115	0	0	0	0.0476667	0	0.0462533	0.142501	0.0593333	0.0931132	0.106277	0.0555797	0.203569	0	0.116389	0.0240476	0	0.0453043	0.147222	0.147222	0.0693043	0.08	0.0607179	0.0833611	0.0726429	0	0.0189583	0	0.151939	0	0.0191667	0.0476667	0	0.0386571	0.173309	0	0.0978048	0	0.126023	0.0510833	0.202524	0.0622222	0	0.0220784	0.108219	0.0626559	0.128833	0.0821567	0.0541852	0.0764444	0.0480976	0.0694211	0	0.0703636	0	0	0.0215686	0	0	0	0	0	0.1115	0	0	0.0252308	0	0	0	0.147222	0	0.0622549	0.494038	0.0831185	0.0443277	0.100569	0.123872	0.158813	0.0240476	0	0	0.031029	0	0	0	0	0	0	0.0359753	0	0	0	0	0	0.0501667	0	0.0510833	0	0.0284242	0	0.11859	0.21481	0	0.0885189	0.218776	0.138914	0.0946368	0.14427	0.132816	0.147869	0.101175	0.144637	0.141498	0.0979171	0.115535	0.0797621	0.182371	0.108451	0.130378	0.101015	0.125395	0.0939983	0.115682	0.127154	0.108418	0.0725803	0.127549	0.130699	0.108764	0.149203	0.122817	0.118949	0.097241	0.101463	0.0893689	0.136432	0.0975442	0.135562	0.0752474	0.0852741	0.125776	0.100226	0.117975	0.0942027	0.111214	0.0915854	0.136348	0.131746	0.105657	0.10693	0.108433	0.134706	0.142391	0.10159	0.116245	0.0268788	0.0725985	0	0.200591	0.0651111	0.0613889	0.154547	0.0802083	0.106337	0.0512346	0.169479	0.0605887	0.0731833	0.0438606	0.05	0.355088	0.22244	0.02225	0.0284242	0.0393913	0.0867391	0.106103	0.160259	0.14325	0.0738596	0	0.126762	0.172913	0.288016	0.019219	0.0816667	0.0535152	0.0837677	0	0.405565	0	0	0.212771	0.0936008	0.0741553	0.105833	0.123315	0.0767143	0.0887193	0.0529459	0.0350526	0.10171	0.108381	0.0542222	0.0517949	0.0867607	0.0535152	0	0.333907	0.04625	0.0667322	0.0706078	0.147046	0.0728153	0.0617451	0.0839848	0.107667	0.123392	0.0350526	0	0.0651111	0.0333333	0.0510789	0	0	0.038375	0.0485786	0.146469	0.12835	0.216619	0.18062	0.0772	0.0891538	0.170556	0.0240476	0.0772613	0.0767333	0	0.152956	0.0454949	0.144673	0.446916	0.221106	0.0499091	0.0368333	0.102813	0.145625	0.0408039	0.281783	0	0.258311	0.343245	0.107459	0	0	0.0373636	0.0583373	0.0706571	0.0655974	0.130898	0.163573	0.0743042	0.204601	0.2357	0.202123	0.357681	0.421841	0.324408	0.279026	0.129606	0.147367	0.186123	0.0983391	0.166999	0.17985	0.322928	0.124011	0.133241	0.13394	0.129408	0.15703	0.247707	0.189132	0.153813	0.235165	0.148151	0.186878	0.0904274	0.100313	0.0366585	0.0923627	0	0.0519836	0.383105	0.0275833	0.107333	0.04112	0	0.0828929	0	0.0590303	0.0191667	0.0408495	0.0623467	0.0731228	0.0333333	0	0.0352424	0.0408246	0.0368333	0.171683	0	0.0651111	0.103078	0.0537436	0	0	0	0.0414667	0	0	0.0550476	0.0536667	0	0	0.0522997	0	0.144897	0.0695364	0	0.0747619	0.0878455	0.0908161	0.0468741	0.17681	0.115405	0.0405152	0.0343129	0.042	0.0682	0.0414286	0.0278065	0.08	0.0521235	0.0975007	0.0414286	0.0497931	0.0575238	0.189687	0.0333333	0	0.0992027	0	0	0.111794	0.0230667	0.0937529	0.144861	0.0333333	0.0664912	0.0670616
CCCATTGAGCTAGAGC-1_2	0.0676818	0.0692549	0.104063	0.0595644	0.0725182	0.0582244	0.0642475	0.0654379	0.141333	0.0238333	0.10445	0.0628034	0.0853378	0	0.0377241	0.0172857	0.0611765	0	0	0.047885	0.0367976	0.0729583	0.0163333	0.0200069	0	0	0	0	0	0.041337	0.0753083	0.0590102	0.0480756	0.0328105	0	0.0496744	0	0	0	0	0.0210278	0.028587	0.0426557	0	0.0445463	0	0.0908817	0.106928	0.109059	0.0298434	0.0174537	0.089227	0.126992	0.0618578	0.0760214	0.0687667	0.0778784	0.0698247	0.0370833	0.0395864	0.0646583	0	0.0628226	0	0.0310417	0.0171275	0.0557333	0	0.034	0.0450816	0.0712125	0.103961	0.145169	0.138181	0.0200069	0.0936863	0.105677	0.163039	0.123346	0.117302	0.112117	0	0.103804	0.108361	0.0849444	0	0	0.0730606	0	0	0.0577143	0.0953712	0.42705	0.228372	0	0.0363889	0.0363889	0.03868	0	0.0457424	0.0531958	0.111571	0.0317619	0.0845856	0.104167	0	0.111571	0	0.0497391	0.0598519	0.234444	0.108431	0.0529375	0	0	0.0581667	0.06007	0.0804373	0.0370741	0	0	0.0163827	0	0	0.052386	0	0.0645	0.0974161	0	0.0795521	0.157047	0	0.0368954	0.0737692	0	0.0521884	0.0382302	0	0	0	0	0	0.0210278	0	0	0.07483	0.1295	0.0539318	0.0797	0.0363889	0.0363889	0	0	0	0	0.0461111	0	0.0594322	0	0	0	0.0414624	0.0317619	0	0	0	0.0537368	0.0934315	0.117605	0.06079	0.07925	0.0722749	0.0616875	0.170083	0.1378	0	0.0724762	0.104167	0	0.121133	0.0685108	0	0.0163333	0.0238333	0.584796	0.0731232	0.0444167	0.104686	0.0669467	0.0172407	0.0406092	0.127615	0	0.0290882	0.163594	0	0.0516471	0.412975	0.494111	0.0275104	0	0	0	0.0645	0.0992899	0.103857	0.187556	0.0549032	0.128175	0.0178158	0.0968602	0.0857879	0.0900741	0.0682333	0.04834	0.106133	0	0	0.0210278	0	0.105056	0.0398226	0.0185556	0	0.0324444	0	0.0165172	0.0553333	0.0899412	0.04428	0.0857879	0	0.0586863	0.02875	0.0992449	0.11167	0.0509621	0	0.0890175	0.0553467	0	0	0	0	0.0447829	0.0555333	0.028375	0.0192143	0	0	0.0363889	0.0317619	0.0326	0.117572	0.066614	0.0807107	0.0907008	0.0688732	0.132333	0.048963	0.0945673	0	0	0.0340725	0.104167	0.0363889	0.0497391	0	0.0793846	0.0722778	0.0631429	0	0	0	0.141697	0	0.0163472	0	0	0.0348571	0.1558	0	0.111636	0.117296	0.0840152	0.0310417	0.185637	0.0613939	0	0.0248366	0.111519	0.0585914	0.146833	0.0815933	0.0398333	0.0210278	0.037122	0.090462	0.0172407	0.0924242	0	0	0.0175882	0.0363889	0	0	0.0167204	0	0.0792083	0	0	0	0.0317619	0	0	0.160889	0.0238333	0.0743382	0.48381	0.0765296	0.0512373	0.0717487	0.110925	0.158945	0	0	0.0363889	0	0.103444	0.0937	0	0	0	0	0.0163827	0	0	0	0	0	0	0	0	0	0.0222727	0	0.0673333	0.119619	0	0.0729244	0.22003	0.109196	0.0808408	0.150641	0.118118	0.125693	0.101965	0.135977	0.154091	0.080874	0.10646	0.0813199	0.21425	0.0914395	0.113968	0.108859	0.12801	0.11302	0.0981841	0.132311	0.108921	0.0741071	0.112814	0.102223	0.0891182	0.153173	0.152201	0.0981607	0.0778752	0.0996145	0.107706	0.126616	0.0832024	0.126819	0.0831667	0.103129	0.124173	0.120573	0.12187	0.102861	0.0988673	0.0926385	0.148307	0.132171	0.103143	0.0985583	0.11205	0.115731	0.124373	0.100058	0.102257	0	0.0425152	0.111571	0.0167204	0.0849444	0.0163472	0.126138	0.0390417	0.0694811	0.0447901	0.0403264	0.0700779	0.0678417	0.0583667	0.0551	0.351054	0.223839	0.0310417	0	0.0521884	0.0163913	0.0986154	0.102865	0.0966111	0.0169649	0.0615238	0	0.0706867	0.0531111	0.0232381	0.03864	0.092	0.0422323	0	0.402422	0	0	0.220054	0.0609136	0.0727078	0.12425	0.0883129	0.0192143	0.0956228	0.0327793	0.0279298	0.086043	0.119138	0.07	0.063	0.0531923	0.0730606	0	0.0172407	0.0820312	0.0643552	0	0.141505	0.0901647	0.0171275	0.060803	0.01675	0.0848039	0.0169649	0	0.1315	0.0258148	0.0541842	0.092	0.170429	0.0600313	0.0473396	0.0369887	0.0968207	0.206496	0.0494479	0.0856278	0.097141	0	0.0192143	0.0703514	0.100533	0	0.0986407	0.0866465	0.0914281	0.440721	0.209273	0.0285379	0.028375	0.0965287	0.153181	0.093951	0.271744	0.0359886	0.248079	0.331855	0.0966738	0	0	0.0285379	0.0578314	0.0603143	0.0431515	0.103725	0.16615	0.084725	0.208558	0.23345	0.200291	0.351311	0.423219	0.308028	0.282714	0.12592	0.134821	0.182903	0.0939246	0.162738	0.15848	0.305969	0.111226	0.133425	0.130728	0.133054	0.160375	0.242963	0.181002	0.15951	0.228448	0.136825	0.181381	0.0824315	0.104747	0	0.0918652	0	0.0234153	0.385407	0.0603438	0	0.0553467	0.0163913	0.0647183	0	0.0842397	0.039625	0.0676989	0.0562	0.0803158	0.048963	0	0.0605909	0.0734912	0	0.173226	0	0	0.102273	0.0589295	0	0	0	0.0696889	0	0	0	0.0729106	0	0	0.0579432	0.0165873	0.12283	0.0584576	0.0167204	0.110345	0.101447	0.0517471	0.0902	0.074	0.110733	0.0513333	0.0496054	0.0168438	0.0395212	0.111571	0.0234409	0.0792083	0.0314444	0.0935132	0.0615238	0	0.084381	0.183467	0	0	0.11373	0	0.028375	0.12375	0.0558	0.0658471	0.142539	0	0.0979474	0.0665072
TATCCTACACACCTTC-1_2	0.0955076	0.0702745	0.101411	0.0552244	0.0403135	0.0425479	0.0821914	0.0554118	0.270286	0	0.100527	0.0440256	0.0591532	0.0355714	0.0901034	0	0.059098	0	0	0.0472832	0.0705516	0.0712596	0	0	0	0.0283853	0	0.0391061	0.054793	0	0.07177	0.062622	0	0	0	0	0.0520625	0.0449848	0.0177879	0	0.0777778	0	0.0523279	0.0310659	0.0636296	0	0.185011	0.173032	0.0846582	0	0	0.0879882	0.0327317	0.0559644	0.0770357	0.02475	0.0929176	0.046	0	0.0341358	0.0803875	0	0.0625192	0.0174368	0	0.0179118	0.0490667	0	0.0383333	0.0629752	0.0292708	0.0765216	0.174441	0.235181	0.0733889	0.13552	0.215634	0.181901	0.13724	0.113755	0.270423	0.0317083	0.107745	0.0918032	0	0	0	0	0	0.0355714	0.0342143	0.0883939	0.420631	0.219134	0.0783	0	0	0	0.0287778	0.031447	0.0826792	0	0	0.0914144	0	0.0287778	0.109571	0.0187222	0.0436667	0.135759	0.225556	0.0834861	0.0800833	0.0287778	0	0.0870278	0.0752099	0.093702	0.0781975	0	0	0.0416049	0.127167	0.02325	0.0383333	0.11	0	0.0886667	0.0919333	0.0672813	0.176391	0	0.0735817	0.0502051	0.127167	0.0501159	0.059254	0.118667	0.125833	0.0390417	0	0	0	0	0.0408333	0.104693	0.101778	0.0557803	0.213667	0.0408333	0	0	0	0	0	0.0391111	0	0.0740989	0.0605556	0	0.024697	0.0705591	0	0	0	0	0.0567895	0.0827694	0.104137	0.0575068	0.0777778	0.076129	0.145187	0.0840833	0.069	0.08	0.0895714	0	0.0408333	0.0705333	0.0862097	0	0.03812	0	0.586988	0.0654058	0.0475833	0.0975098	0.0481067	0.0605556	0.0255402	0.122588	0	0.0317353	0.160464	0	0.0867843	0.407675	0.492881	0.054651	0	0	0	0.0865667	0.0711232	0.115998	0.101778	0.0293763	0.105867	0.0383333	0.115266	0.024697	0.0757259	0.0923389	0.07834	0	0.03925	0	0.02325	0	0.123111	0.044159	0	0.02325	0	0.0287778	0.0255402	0	0.0974314	0.0320267	0.0579394	0	0.0406667	0.0456389	0.0670748	0.0881324	0.0421288	0.0408333	0.105535	0.0809467	0	0	0	0	0.027969	0.0505298	0	0.058119	0.0749048	0	0	0.109571	0.08688	0.127315	0	0.0914906	0.116144	0.0593152	0.0610392	0	0.123316	0.0678571	0.0187222	0.0502899	0.127167	0.127167	0	0.136167	0	0.0856667	0.074619	0	0.069	0	0	0	0.0390417	0	0	0.0743905	0.162831	0.0355714	0.101674	0.113	0.0933939	0.0425417	0.188423	0.105586	0	0.0360392	0.0917938	0.0603925	0.159567	0.06241	0.0605556	0.0664167	0.0374309	0.0649181	0.0187222	0	0.0196875	0.0408333	0.0191569	0	0	0	0	0	0	0.0317083	0	0.08	0.0355714	0.0548889	0.0298333	0.156778	0.0265	0.0922941	0.482374	0.0795407	0.0593107	0.0715667	0.0915517	0.161005	0.021119	0	0	0	0.0863333	0.0783	0	0	0	0	0.0416049	0	0.0343333	0.0183514	0	0	0	0	0	0	0.114576	0	0.0980769	0.176714	0	0.0834931	0.258178	0.108197	0.0882007	0.1834	0.150968	0.14966	0.100925	0.163156	0.151897	0.0827828	0.128648	0.084196	0.255612	0.100197	0.144202	0.122731	0.113736	0.107698	0.117441	0.0977231	0.100643	0.0846857	0.119191	0.109702	0.111219	0.139583	0.145625	0.0982598	0.0983077	0.108054	0.111191	0.109146	0.0863095	0.139919	0.0894467	0.076203	0.119635	0.0970637	0.130943	0.109528	0.0834745	0.0827546	0.142738	0.149592	0.103183	0.0967817	0.112618	0.126058	0.126947	0.105559	0.111672	0.0367879	0.0978788	0.0355714	0.0175806	0.02325	0.0174583	0.146263	0.04825	0.0719962	0.113988	0.0254583	0.0754545	0.148996	0.0754394	0.0899	0.347613	0.229503	0.0196875	0	0.101681	0.115768	0.130487	0.0920771	0.0537222	0.0183684	0.109571	0.195381	0.0605533	0.0537143	0.0180476	0.0942267	0	0.0462727	0	0.405723	0	0	0.207177	0.0737366	0.0923196	0.366375	0.1521	0.021119	0.106436	0.0637387	0.052807	0.036957	0.13015	0.0479883	0	0.114615	0.0460606	0.0878095	0	0.0702917	0.15318	0.0622059	0.151592	0.0973052	0.0577255	0.0625909	0.0180833	0.0646373	0.052807	0	0	0	0.0761316	0.138788	0.109571	0.0412083	0.0752956	0.0534124	0.105732	0.201863	0.0764479	0.139489	0.0565897	0	0.0546905	0.0437568	0.0265	0.0317083	0.0676444	0.114444	0.0958301	0.446756	0.213054	0.0250152	0	0.0980427	0.161759	0.134451	0.280381	0.0343409	0.260896	0.334969	0.114785	0	0	0	0.0368588	0.0337571	0.0535541	0.0986645	0.16371	0.0757792	0.18971	0.232023	0.196646	0.353358	0.416388	0.272957	0.269764	0.12258	0.132827	0.189788	0.103762	0.149801	0.156318	0.312902	0.119797	0.12504	0.139683	0.127931	0.148412	0.227439	0.173978	0.136109	0.221123	0.137209	0.175748	0.0775746	0.103594	0	0.0920613	0	0	0.38481	0	0.0355714	0.05692	0.0436667	0.0853016	0.0187222	0.07773	0.058625	0.168903	0.0174	0.161158	0.0863333	0.0180833	0.0621061	0.0801988	0	0.171989	0	0	0.113545	0.055	0.0307368	0	0	0.0203333	0.0307368	0	0.0173929	0.0669756	0	0	0.058863	0.0464603	0.131294	0.0912576	0.0538495	0.0388452	0.0795041	0.0612644	0.104326	0	0.141009	0.0732727	0.0592109	0.0176771	0.0647818	0.282	0.0570323	0.125833	0.0538148	0.0993654	0	0.0962069	0.0434643	0.173969	0	0	0.105937	0	0	0.0889461	0	0.0611608	0.121722	0.0287778	0	0.04
TCTGTCGCAAGTGGCA-1_2	0.0521136	0.056299	0.108679	0.12067	0.0549043	0.0534785	0.091802	0.094732	0	0.0287	0.0913721	0.0324359	0.0645946	0	0.0887241	0.0917048	0.0813843	0.0262695	0.0378889	0.0727493	0.0570198	0.0896971	0.0539333	0.0315069	0	0.0678745	0.0839737	0.059428	0.0897764	0.0328242	0.129421	0.0803598	0.0765467	0	0.0782115	0.0613178	0.0983125	0.059197	0.0572929	0.097375	0.08525	0	0.193792	0.0313217	0	0	0.0418602	0.0617027	0.0613503	0.0426867	0.0610463	0.118969	0.0455447	0.0382311	0.106549	0	0.0445333	0.138184	0.0572	0.0224259	0.0930167	0	0.056609	0.0444138	0	0.0409216	0	0.026375	0.0190965	0.0852801	0.0788667	0.224799	0.161093	0.0772237	0.108528	0.0548987	0.0678611	0.190049	0.165638	0.0733214	0.0839329	0.0344583	0.231765	0.121082	0	0	0.180905	0.0938182	0	0	0.188458	0.0841591	0.444244	0.230609	0.0921333	0	0.152389	0.0695467	0	0.0640152	0.0918083	0.178571	0.129333	0.130189	0	0.115704	0.110619	0.0342222	0.0502754	0.0748148	0.267001	0.0500556	0.11425	0.0312222	0.130259	0.100463	0.116461	0.129524	0.108025	0	0	0.0277037	0.168056	0.13675	0.059114	0.0529123	0.0544	0.110163	0	0.0636146	0.191844	0	0.0809673	0.0237692	0	0.0846232	0.091746	0.0344583	0.0344583	0	0	0	0	0	0.0445	0.126051	0.0445	0.0771818	0.127467	0	0	0.110619	0	0	0	0.0735185	0	0.0858974	0.0479074	0.0387143	0.0500606	0.0345269	0	0	0.0685833	0.0387143	0	0.0850571	0.106111	0.0781963	0.0250833	0.132567	0.179688	0.0250833	0.0218	0.0435385	0.0189048	0.0445	0.0445	0.0870667	0.0527043	0.104733	0.105	0.0544	0.605532	0	0.127992	0.0938606	0.07778	0.0621852	0.102057	0.123907	0.250574	0.0549118	0.162372	0	0.0409216	0.432349	0.516212	0.0449271	0.0312222	0.0345269	0.0445	0.104733	0.120819	0.149998	0.202778	0.127677	0.137967	0.101175	0.148602	0.0621818	0.1167	0.117117	0.126373	0.147356	0.0667037	0.207222	0.0828056	0.097375	0.130125	0	0	0.0250833	0.0985111	0	0.0181954	0	0.0728824	0.01828	0	0	0	0.0632037	0.079585	0.103054	0.0712121	0.171222	0.109149	0.03884	0	0	0.0871481	0.129738	0.0469845	0.0799579	0.164167	0.068	0.0226905	0.163778	0	0	0.01828	0.130487	0	0.0652201	0.0898068	0.0897971	0.0651765	0	0.113576	0.0586429	0.116574	0.0941304	0	0.0445	0.0636232	0.097375	0	0.0884444	0.0953571	0	0.0501562	0.110741	0.0724545	0.0445	0.0346389	0	0.0445	0.026019	0.17845	0	0.126976	0.0871481	0.0938333	0.137958	0.234483	0.149232	0	0.0518758	0.105309	0.0802903	0.0921333	0.07205	0.0551852	0.0465	0.0574472	0.0546784	0.0911481	0	0.0767708	0	0.0500588	0	0	0	0.047043	0.193056	0	0.08325	0	0	0	0	0.0869	0.109556	0.0790333	0.101583	0.50305	0.113533	0.112294	0.0750385	0.131678	0.194017	0.0410476	0.0445	0	0.0946014	0.198074	0.178867	0	0	0	0	0	0	0	0	0	0	0.0891458	0.09042	0.0210625	0	0.222606	0.276944	0	0	0.0783231	0.0889347	0.210783	0.11042	0.0920265	0.1239	0.129708	0.100512	0.103118	0.12493	0.113771	0.0987745	0.110762	0.0853551	0.140213	0.111682	0.105257	0.123619	0.113303	0.10193	0.134171	0.093388	0.0889226	0.0759292	0.10126	0.124762	0.0918413	0.137758	0.115742	0.110903	0.084053	0.111646	0.141577	0.0973724	0.0981769	0.118265	0.123034	0.119384	0.131814	0.108709	0.106675	0.122819	0.12084	0.10769	0.131658	0.123556	0.0954267	0.121502	0.109402	0.10103	0.122347	0.111511	0.103517	0.0462727	0.144492	0	0.039172	0	0.0397917	0.14921	0.0633583	0.0756515	0.0467407	0.0345069	0.0814459	0.100337	0.0710818	0.0577333	0.351873	0.227809	0.108229	0.026697	0.16829	0.0953768	0.0722692	0.109705	0.141306	0.0195263	0.166048	0	0.0518867	0.0497302	0.026019	0.0750667	0	0.0414949	0.0843636	0.400482	0.137667	0.108185	0.212838	0.072177	0.087968	0.097375	0.089551	0	0.0678626	0.0433243	0.0195263	0.0632796	0.123318	0.0769064	0.0781538	0.0923162	0.026697	0.112143	0.0416296	0.05425	0.088847	0.0336765	0.136211	0.0812851	0.0950686	0.0709848	0.124083	0.0762647	0.0195263	0	0	0	0.0458684	0.0734242	0	0.084375	0.0605723	0.060435	0.100907	0.197132	0.058	0.118611	0.100545	0	0.0226905	0.0189459	0	0.0344583	0.0947259	0.0532525	0.0689085	0.446587	0.215006	0.0577121	0	0.117669	0.123635	0.143922	0.281866	0.0449697	0.253553	0.320709	0.13138	0.06375	0.117632	0.0693939	0.0452196	0.128957	0.0404156	0.108316	0.181765	0.0534042	0.250916	0.286845	0.233202	0.332124	0.458543	0.231768	0.310667	0.164742	0.170629	0.230514	0.116239	0.186097	0.245137	0.314909	0.131463	0.1509	0.143189	0.146527	0.198263	0.303614	0.244033	0.22878	0.284769	0.175754	0.205067	0.113292	0.0965978	0.0196016	0	0.0400702	0	0.393279	0.0424583	0.166048	0.0843467	0.0185072	0.0611944	0.0199444	0.0727658	0.018375	0.0673441	0.0827333	0.0730702	0.115704	0	0.0186818	0.122965	0.121042	0.197116	0	0.0250833	0.115264	0.0529295	0.0195263	0	0	0.0389333	0.0195263	0.0665833	0.104702	0.0657073	0	0.0355686	0.0959974	0.0189048	0.129726	0.0612242	0.0428172	0.120262	0.103504	0.0578736	0.0318	0.0226905	0.114841	0.0508182	0.078068	0.0925417	0.104933	0.0754286	0.0511075	0.364542	0.0890617	0.100134	0.0387143	0.0772644	0.158131	0.183807	0.0597778	0.0828056	0.125137	0.0672083	0	0.119995	0	0.0924667	0.178898	0.101704	0.118825	0.202975
TAAGCACTCGACGCTG-1_2	0.0637121	0.0767157	0.0954641	0.0537987	0.0570033	0.0474488	0.0763432	0.0710915	0.110429	0	0.144504	0.0294359	0.0522658	0.0331429	0.0458046	0.0790095	0.0576157	0	0	0.045292	0.0367024	0	0	0.0202083	0	0	0.0377719	0	0	0	0	0.0556626	0	0	0.0211923	0.0367209	0.0524375	0.0169091	0.0295051	0	0	0	0.0563989	0.0334031	0.216685	0.037451	0.0870968	0.0891577	0.190599	0.0391044	0.102259	0.0894137	0.258256	0.0642178	0.0855365	0.226125	0.132443	0.0719397	0	0.0217037	0.0886625	0.0169091	0.0593269	0	0.0612083	0	0.0396444	0.0360208	0.028693	0.0587447	0.0602458	0.0980671	0.157566	0.208653	0.0314792	0.194634	0.112114	0.175588	0.121039	0.193743	0.143587	0	0.0993725	0.0745462	0.0218333	0	0	0	0	0	0.0604345	0.068303	0.432491	0.231735	0.0248	0	0	0.01672	0	0.0192879	0.0490417	0	0	0.0906667	0.105278	0.0753333	0.0908095	0.0177778	0.0438406	0.0298889	0.237645	0.0685556	0	0	0.0268889	0.0848056	0.0722305	0.0990412	0.0627901	0	0	0.0397654	0.038	0	0.0401667	0.0762807	0	0.0665437	0	0.072724	0.166767	0	0.0823856	0.077359	0	0.0438406	0.0934683	0	0	0	0	0	0	0	0.038	0.0932009	0	0.0556212	0.0466	0	0.038	0	0	0.0248	0.0331429	0.0448611	0.0168116	0.0711685	0.0177778	0	0.0429697	0.0791183	0	0	0	0	0.0174737	0.0913242	0.111321	0.0821918	0.118722	0.0736131	0.0646042	0.119472	0.0973111	0.0207692	0.0635714	0.038	0	0	0.0509355	0	0.01672	0.0248	0.588327	0.0503551	0	0.0962876	0.0651	0	0.0953908	0.123324	0.0177778	0.0502745	0.161476	0	0.0525588	0.413752	0.497243	0.0278125	0	0	0	0.0466	0.0787971	0.116655	0.160611	0.0571398	0.104395	0.0401667	0.106756	0.112485	0.113541	0.0668333	0.0402333	0.1298	0.0177222	0	0.0218333	0	0.080125	0.0449633	0.0192	0	0	0	0.0243678	0	0.106078	0.02544	0.0231515	0	0.0181569	0.0177222	0.0830567	0.102871	0.0414924	0.038	0.0603772	0.04288	0	0	0	0	0.063969	0.0608351	0	0.0487381	0.0199048	0	0	0	0.0503067	0.12581	0.0571754	0.0718365	0.0914962	0.0441993	0.139451	0.0268889	0.111305	0	0.0720556	0.0687681	0.038	0.038	0.0168116	0.0295833	0	0.0736389	0.0643095	0	0.0171458	0	0.0598485	0.166833	0	0	0.038	0.0415524	0.168285	0	0.103889	0.0268889	0.0975303	0.0574792	0.197437	0.0625657	0.038	0.0209412	0.102433	0.057629	0.174267	0.0813733	0.0298889	0.0218333	0.0239675	0.0825848	0.0177778	0	0.018625	0	0.0181569	0	0	0	0.0170323	0	0	0	0	0.0207692	0	0.0268889	0.0172333	0.151556	0	0.0791912	0.488713	0.0764963	0.0586215	0.0823744	0.117935	0.16977	0	0	0.110667	0.0197391	0.111222	0.1007	0	0	0	0	0.0367778	0	0	0	0	0	0.0408929	0	0	0	0.0429697	0.038	0.134538	0.244429	0	0.0723402	0.216692	0.114368	0.0909519	0.157628	0.141892	0.151796	0.10982	0.126461	0.144537	0.0859552	0.115258	0.0827973	0.201718	0.0843814	0.126769	0.113998	0.125036	0.108578	0.104793	0.124212	0.112864	0.0879603	0.129789	0.119219	0.126131	0.167515	0.155089	0.117832	0.100118	0.102424	0.105525	0.143961	0.0911956	0.136556	0.0861838	0.101176	0.114131	0.106132	0.14628	0.0880067	0.0981361	0.101552	0.143258	0.147368	0.100517	0.0907983	0.123868	0.120992	0.122096	0.106667	0.11929	0.029197	0.0419848	0.0642857	0.233935	0.121417	0.0258333	0.153757	0.133817	0.15414	0.061	0.189729	0.0623896	0.0653917	0.0531424	0.0769833	0.357814	0.219671	0.03225	0	0	0.0602319	0.0573974	0.164441	0.0736389	0.0289474	0	0.141571	0.18354	0.373381	0	0.0613867	0.231424	0.157111	0	0.423708	0	0	0.22901	0.0679465	0.208959	0.151125	0.148646	0.271714	0.121196	0.100239	0.0932807	0.0477957	0.118591	0.0659942	0.0791538	0.101594	0.161152	0	0.379222	0.0739167	0.0640765	0.0397353	0.188519	0.0827229	0.0780588	0.103955	0.0172333	0.0772549	0.0676667	0	0	0.0268889	0.0789211	0.0231515	0.141571	0.0951146	0.070044	0.221113	0.13177	0.231631	0.194286	0.0735111	0.0872115	0.038	0.0199048	0.0803874	0.1443	0	0.190819	0.0361111	0.174471	0.455297	0.238704	0.0798409	0.0295833	0.0946593	0.150769	0.0644314	0.311528	0	0.28996	0.323936	0.113194	0.0281333	0	0.0839015	0.0641333	0.0963	0.107519	0.110478	0.190833	0.259583	0.195168	0.239466	0.195281	0.360517	0.418846	0.311453	0.272089	0.123054	0.149467	0.184347	0.0932072	0.161445	0.158206	0.317289	0.122869	0.134382	0.149749	0.134063	0.154026	0.236824	0.177159	0.14286	0.228235	0.133116	0.182458	0.115372	0.12402	0.0186504	0	0	0.0324426	0.383529	0.0171458	0.0642857	0.04708	0.0582754	0.0591349	0.0298889	0.0689862	0.0258333	0.046043	0.08616	0.0582632	0	0	0	0.0434561	0	0.160199	0.0231515	0	0.0973285	0.0545769	0.0289474	0	0	0	0.0289474	0.0295833	0.0425	0.109098	0.0240476	0.088451	0.0641525	0.0624603	0.157641	0.0679758	0.0300538	0.079119	0.107366	0.0355057	0.103304	0.241452	0.111821	0	0.0514898	0	0.0372303	0.167143	0.0240645	0	0.0167407	0.10106	0.0331429	0.0307701	0.0445	0.178215	0.110074	0	0.124041	0	0	0.107137	0	0.0663255	0.150698	0	0.0174737	0.084029
CGTGATACAGTCGGAA-1_2	0.0417424	0.0855539	0.134935	0.0579967	0.0471617	0.0430561	0.0662937	0.0608497	0.134333	0	0.177364	0.0680427	0.0829234	0.0419048	0.0663333	0	0.0579765	0	0	0.0476814	0.0386944	0.0703429	0	0	0	0	0	0	0.0550683	0.0397802	0.0751674	0	0.0374489	0.0221438	0	0.0624806	0	0	0	0	0	0.0343478	0.0631093	0	0.107667	0	0.0477204	0.0789505	0.12922	0.0380562	0	0.0717943	0.183028	0.0882844	0.0772282	0.228683	0.0815333	0.0616695	0.0444833	0.0473148	0.077	0.0505758	0.0552479	0	0	0	0	0	0	0.0698298	0.0686	0.109149	0.151392	0.151331	0.0214861	0.110542	0.0934318	0.171209	0.116956	0.12439	0.101524	0.03725	0.102569	0.0885582	0.106833	0.03725	0.0419048	0.0287273	0	0	0.0401071	0.0907197	0.426072	0.230088	0.0793	0	0	0.0303467	0	0.0443712	0.0746167	0.121714	0	0.0914865	0.161444	0.0337037	0	0	0.0316232	0.0578889	0.233398	0.0848889	0.06375	0	0	0.0406204	0.0475267	0.0809255	0.0190123	0	0	0	0.128833	0	0	0	0.0588667	0.083279	0.0793	0.0596719	0.162813	0	0.0403137	0	0	0.0354783	0.0357302	0	0.03725	0	0	0	0	0	0.0482222	0.0987947	0.158333	0.0333788	0.097	0	0.0482222	0	0	0	0	0.0271852	0	0.0671319	0	0.0419048	0.0287273	0.0493333	0	0.0482222	0.0399167	0	0.0675439	0.112918	0.130802	0.0628904	0.0861389	0.0661022	0	0.21975	0.177533	0	0.0563016	0.128833	0	0.0791556	0.0623118	0	0.0191733	0.0793	0.591096	0.0824275	0.0206818	0.0932745	0.0661533	0.113019	0.0996552	0.139075	0	0.0580882	0.174417	0	0.0771176	0.414226	0.500268	0.0626875	0.0337037	0.0387097	0	0.199867	0.121906	0.109178	0	0.0764301	0.121175	0.0444211	0.103794	0.0904848	0.0876037	0.0681667	0.0315933	0.152133	0	0	0.101111	0.03725	0.0745833	0.0570245	0.0232889	0.06725	0	0	0.0452759	0.0203	0.10551	0.0436	0.0842424	0	0.0576863	0.0540556	0.0960431	0.115552	0.0692424	0.0482222	0.0892368	0.0872933	0	0	0	0	0.0362946	0.0414246	0	0.0679048	0.145929	0	0	0	0.0338933	0.125994	0.0822456	0.0975031	0.10892	0.057808	0.135431	0	0.100753	0.0588333	0.0211852	0.0526522	0.128833	0	0.0490145	0.118125	0.0254872	0.0576111	0.0505714	0.0337037	0.0897396	0	0	0	0	0	0.0482222	0.0378095	0.164483	0	0.111155	0.142333	0.113667	0	0.188	0.0422525	0	0	0.116262	0.0416505	0.1733	0.06731	0.0480556	0	0.0367154	0.0788596	0.0480556	0.0287273	0	0	0.0381961	0.128833	0	0.092	0.0633226	0	0.0977083	0	0.0679048	0	0	0.0337037	0.0203	0.166222	0	0.0782892	0.490098	0.0890889	0.0545198	0.0685282	0.106454	0.160922	0.0242857	0	0.0482222	0.0271449	0.172222	0.1556	0	0	0	0	0.0445926	0.0190108	0	0.0195495	0	0	0.0419881	0.02192	0	0	0.0980909	0.128833	0.0752821	0.134381	0.0256308	0.0715326	0.233251	0.131449	0.0802156	0.134643	0.139202	0.118212	0.106825	0.156746	0.138882	0.0996783	0.117987	0.0910268	0.176553	0.112818	0.127176	0.124769	0.14642	0.116382	0.118376	0.120048	0.112896	0.0766373	0.121315	0.114308	0.0906526	0.161022	0.174116	0.113173	0.100371	0.0983215	0.100685	0.124571	0.0829014	0.138056	0.0851581	0.123262	0.121332	0.107672	0.14256	0.108164	0.113966	0.102721	0.159625	0.123466	0.112932	0.0816967	0.113735	0.113363	0.129698	0.114803	0.101015	0	0.0610909	0.0419048	0.128452	0.0269444	0.0563889	0.135723	0.0835583	0.0990341	0.0783086	0.103806	0.0956407	0.07445	0.0515697	0.0203	0.349659	0.220206	0.108313	0.0287273	0.0316232	0.0724928	0.0777692	0.121281	0.101111	0.0528421	0.0419048	0	0.124327	0.210603	0.0432571	0.0348667	0.0842424	0.0961919	0	0.40625	0	0	0.216285	0.10777	0.0830411	0.228	0.114916	0.0679048	0.0871491	0.059009	0.0354035	0.10186	0.136639	0.0637251	0	0.0471538	0.0541212	0.0818095	0.194148	0.0480208	0.0535082	0.0192157	0.154459	0.076008	0.0632941	0.138924	0.111133	0.0689118	0.0554737	0	0.0905278	0.0647407	0.0270351	0.0287273	0.0818095	0.0190625	0.0506289	0.120588	0.109422	0.201217	0.117896	0.10565	0.0663462	0.0482222	0.0787857	0.0552703	0.0309333	0	0.128193	0.0387475	0.112389	0.445241	0.218894	0.0206818	0.122167	0.0985775	0.139307	0.0831373	0.283401	0.0321742	0.256699	0.334606	0.114337	0.0444833	0	0.0345606	0.0682078	0.0618286	0.0749134	0.0866558	0.172537	0.0736542	0.206279	0.239021	0.196201	0.362566	0.423897	0.324001	0.274553	0.129988	0.133277	0.186107	0.0940159	0.161771	0.154328	0.314061	0.111988	0.128517	0.131694	0.120897	0.152306	0.24292	0.180834	0.147522	0.230739	0.138398	0.173848	0.0885706	0.104916	0	0.0913603	0.0207018	0	0.389903	0.0277917	0	0.0191733	0.0194783	0.085627	0	0.0618457	0.0193056	0.0499355	0.07412	0.0732632	0.0337037	0.0203	0.0658485	0.0704386	0	0.170863	0	0	0.105354	0.0688333	0	0	0	0.0232889	0	0	0.0189762	0.126691	0	0.0606275	0.0584755	0.0199683	0.131241	0.0635848	0	0.128071	0.0861626	0.0772299	0.100919	0.18619	0.118975	0.0323939	0.0818367	0.0190625	0.0819091	0.17619	0.0370323	0	0.0472716	0.117139	0.0419048	0	0.0545833	0.188398	0.0874444	0	0.147615	0.0812083	0	0.107721	0.0232889	0.0970588	0.136348	0.0337037	0.0207018	0.0727717
TAAGTCGTCAGCTTCC-1_2	0.0877424	0.0834118	0.091865	0.072901	0.0557756	0.0467822	0.0829802	0.0861765	0.10881	0.0777667	0.134178	0.0651624	0.0732027	0.128048	0.109253	0	0	0	0	0.0479145	0	0.0703269	0.0432933	0	0	0	0	0.0374962	0	0.039696	0.0788529	0.0688577	0.0479156	0	0.0223077	0.0378062	0	0.0195455	0.0741212	0	0.1395	0.0341812	0.0481202	0.0315426	0.105963	0	0.0189032	0.0970721	0.171825	0.0396667	0.0361759	0.0949267	0.189996	0.134458	0.0970285	0.222583	0.0964078	0.0708592	0.07425	0	0.079325	0	0.0635363	0	0	0.0191176	0.0188667	0	0.0320088	0.077344	0.0692208	0.107	0.148363	0.140195	0.0312431	0.083232	0.109452	0.164587	0.122797	0.108981	0.0988595	0	0.109392	0.0933554	0.0816389	0	0	0	0	0	0.0623155	0.123061	0.430673	0.221522	0.0777667	0	0	0.03008	0.112	0.0639242	0.111542	0.168095	0	0.114351	0	0.0333333	0.242476	0.021	0.0638406	0.0395926	0.254364	0.12625	0.0431667	0	0	0.062287	0.0767613	0.0990588	0.0761605	0	0	0.031284	0.103444	0.0659722	0.0465351	0.0453509	0.0306	0.0942955	0	0.144151	0.181354	0.0414286	0.0832092	0.0615128	0	0.0925217	0.0878968	0	0.0368333	0.0618194	0	0	0	0	0.126278	0.0870839	0.103444	0.0718561	0.0640667	0	0.0476667	0.10881	0	0	0	0.0401019	0	0.0908059	0.0363333	0	0.0535152	0.112538	0.10881	0.0476667	0.0689792	0.10881	0.0205263	0.117189	0.134117	0.0315616	0.128083	0.0974647	0.0667083	0.168583	0.1366	0.0615128	0.0844921	0.126278	0	0.172733	0.126565	0	0.0572533	0.132967	0.600713	0.0778261	0.0438712	0.0858105	0.07756	0.062537	0.0656897	0.14809	0	0.0191176	0.188078	0.0476667	0.119284	0.423987	0.507838	0.0402396	0	0	0	0.207733	0.112841	0.144665	0.0476667	0.0985914	0.150112	0.0959825	0.115903	0	0.0736407	0.0577833	0.0789267	0.109578	0.0193333	0	0.0843056	0	0.0421667	0.0509541	0.0230667	0	0	0	0.0188506	0.0368667	0.0777647	0	0	0	0	0.0324352	0.0956168	0.107254	0.0313258	0	0.0854298	0.0698533	0	0	0.0857407	0.0577381	0.0418062	0.0718526	0.117292	0.0946905	0.13069	0	0	0.0414286	0.0753333	0.159629	0.158105	0.114409	0.132049	0.0696884	0.189294	0	0.109706	0	0	0	0	0.157611	0.0576957	0.22375	0.0509744	0.104639	0.090881	0.0333333	0.0976042	0	0.0284242	0	0.0503194	0.0476667	0.0476667	0.102152	0.195099	0	0.107029	0.0857407	0.131886	0	0.204354	0.0489495	0.0476667	0.0421503	0.108195	0.0819247	0.126133	0.08626	0	0.0816389	0.0665528	0.066462	0.021	0.0588485	0	0	0.0493137	0.126278	0	0	0.0341183	0	0	0	0	0.0252308	0	0.0857407	0.0437167	0.1665	0.105367	0.0524412	0.500524	0.0929963	0.044678	0.0827128	0.139008	0.170114	0	0	0.0476667	0.0401812	0.0705185	0.0640667	0	0	0	0	0.069037	0	0.0312536	0.0358468	0	0	0.0394643	0	0	0	0.071303	0	0.0509744	0.0892381	0	0.0910962	0.196215	0.156167	0.0936949	0.135629	0.150627	0.139952	0.111527	0.144305	0.146333	0.107245	0.09977	0.0967923	0.169981	0.118954	0.126872	0.140484	0.132658	0.110023	0.12659	0.119053	0.0916364	0.0721641	0.126868	0.106328	0.0980494	0.176567	0.148337	0.123074	0.0966376	0.0877508	0.114017	0.133886	0.103468	0.138078	0.0833883	0.109547	0.12035	0.0887923	0.14415	0.101559	0.10773	0.105216	0.170577	0.152202	0.111393	0.08899	0.132605	0.148056	0.139403	0.105063	0.121093	0.0375985	0.0640227	0.0414286	0.0189032	0.0266667	0.0804861	0.150987	0.0661917	0.0538447	0.0976914	0.0271667	0.080316	0.0905875	0.0519212	0.0339333	0.351403	0.22891	0.115708	0.071303	0.0903913	0.0193333	0.123436	0.119879	0.20625	0.0834561	0	0.0808571	0.0478467	0.113476	0.0792667	0.0915867	0.176606	0.0524848	0	0.403798	0	0	0.21731	0.0754979	0.083589	0.243625	0.118104	0.0577381	0.0779152	0.0456261	0.0598772	0.0519247	0.124088	0.0366257	0.0509744	0.0884701	0.0284242	0.10881	0	0.0811875	0.0762295	0.0411078	0.148611	0.0742811	0.0671863	0.0596515	0.168483	0.0648824	0.0744035	0.218278	0.0545556	0	0.0429298	0.0284242	0.0808571	0.0380417	0.0522704	0.0380452	0.10169	0.197439	0.0732969	0.137378	0.0499744	0	0.0240476	0.0731532	0.0306	0	0.0874296	0.0483535	0.100108	0.439792	0.214972	0.0639242	0.119292	0.0974493	0.150593	0.0411078	0.287318	0.0352727	0.26185	0.316834	0.126496	0	0	0.0375985	0.0706902	0.076681	0.0952468	0.096119	0.179809	0.0632583	0.210663	0.241981	0.203064	0.362329	0.428335	0.352471	0.277245	0.132359	0.153933	0.198896	0.0889377	0.164821	0.17364	0.327616	0.118183	0.132251	0.131123	0.130208	0.159005	0.241824	0.191288	0.152651	0.234341	0.15333	0.179627	0.106025	0.098108	0	0.0945919	0.0453509	0.0290492	0.388922	0.0568229	0	0.0599867	0	0.0789722	0	0.0748292	0.0503194	0.0367097	0.0489467	0.136018	0	0	0.0409848	0.0677018	0	0.163261	0	0	0.0974838	0.0563718	0	0	0	0.0230667	0	0	0.0287143	0.0808049	0	0.0412549	0.0549018	0	0.159508	0.0855273	0.0386022	0.125583	0.0986016	0.0703333	0.102785	0.124571	0.122152	0.0535303	0.0617755	0.0624375	0.072697	0.283286	0.0278065	0.172125	0.0413457	0.095046	0	0	0.0702619	0.182967	0	0	0.116757	0.02225	0	0.0740294	0	0.0851412	0.147615	0	0.0453509	0.076913
CATGCCTCATCCTATT-1_2	0.0364167	0.0674363	0.115783	0.0588779	0.0561881	0	0.0429538	0.035719	0.109143	0	0.110333	0.0361795	0.0640631	0	0.0417701	0	0.0583922	0	0	0	0.0365952	0.0706827	0	0	0	0	0.0215439	0	0	0.0338462	0.0752347	0	0.03764	0	0	0.0221395	0	0.0352576	0.0333939	0	0	0	0.0424863	0	0.168037	0	0.075828	0.0878333	0.130294	0.0376747	0	0.0752766	0.240272	0.0679778	0.0814332	0.242425	0.0911569	0.0499138	0.0512333	0	0.0539292	0	0.0539103	0	0.026875	0.0212941	0.0396	0	0	0.0478794	0.0720208	0.0994048	0.147896	0.13996	0.0229583	0.102529	0.0944621	0.158741	0.118862	0.115729	0.104296	0.0460833	0.102275	0.090504	0	0	0	0	0	0	0.0442262	0.128394	0.416145	0.229039	0	0	0	0.036	0.0415556	0.0643333	0.0796667	0.0908095	0	0.0925856	0.105278	0	0.0908095	0	0	0.0473333	0.22069	0.123583	0.051875	0	0	0.0559259	0.0576584	0.0809059	0.0446543	0	0	0	0	0	0.0370877	0.119105	0.1353	0.126877	0	0.0751562	0.167416	0	0.0841634	0.109513	0	0.0472029	0.0751905	0	0.109625	0	0	0	0.0328333	0	0.283444	0.074585	0.126667	0.0302424	0.078	0	0	0	0	0	0	0	0.039942	0.0970403	0.0579259	0	0	0.0613978	0	0	0.051875	0.197952	0.0454737	0.0750571	0.105171	0.0540913	0.137694	0.0769319	0.0438542	0.180472	0.146111	0.134051	0.0810635	0.105278	0	0.0875556	0.10457	0	0.022	0	0.583729	0.0593623	0.0472879	0.0962876	0.0453333	0.0862222	0.0431609	0.12013	0	0.0545294	0.164063	0	0.104255	0.404791	0.48885	0.0545781	0	0	0	0.0651667	0.0765435	0.110727	0.105278	0.0603978	0.0925607	0.0379035	0.0990198	0	0.0647815	0.0645556	0	0.120067	0.0325	0.0415556	0	0	0.126556	0.0518073	0	0	0	0.0415556	0	0.0374167	0.137686	0.0468667	0.0916667	0	0.0624902	0.0289352	0.108948	0.116995	0.0455076	0	0.0746228	0.05868	0	0	0	0	0.0565581	0.0757614	0	0.0487381	0.0656429	0	0.06	0	0.0823067	0.11396	0.0244211	0.115031	0.131712	0.039663	0.041902	0	0.0856887	0	0.0579259	0.0752609	0.105278	0	0.0598696	0.203375	0.0518205	0.0800833	0.0698333	0	0.0605938	0	0	0	0.0389167	0	0	0.1036	0.161906	0	0.0830501	0	0.0943485	0	0.17679	0.0295051	0	0.0313725	0.116037	0.0462742	0.153	0.09903	0.0402037	0	0.0840407	0.11407	0	0.0598485	0	0	0.0259216	0	0	0	0	0	0.0800417	0	0	0.076359	0	0.0415556	0.0238333	0.165889	0	0.0785931	0.48177	0.0755778	0.0252655	0.0668308	0.103803	0.155166	0.0793333	0.06	0	0	0.102444	0.0928	0	0	0	0	0.0447037	0	0	0	0	0	0.040125	0.0233333	0	0.0238333	0	0	0.0309231	0.052	0.0267179	0.0751581	0.225052	0.124574	0.0814411	0.140046	0.165678	0.137347	0.0999967	0.141123	0.16466	0.084471	0.114558	0.0832898	0.189983	0.120877	0.125479	0.120143	0.142874	0.101191	0.0989055	0.133865	0.0927643	0.0834197	0.127065	0.104022	0.0996966	0.14526	0.142395	0.131157	0.0957009	0.0948603	0.0948985	0.155789	0.0943452	0.148629	0.0809828	0.0966937	0.122792	0.109804	0.126793	0.103142	0.0973793	0.0987662	0.125088	0.130479	0.103133	0.106545	0.105842	0.121673	0.130294	0.0998657	0.136834	0.0222879	0.0534621	0.124619	0	0.0751944	0	0.123852	0.0305	0.0668409	0.0705802	0.0335486	0.0708095	0.0750292	0.0716697	0.0374167	0.354725	0.221759	0.0657292	0	0.0821884	0	0.0589103	0.0962259	0.157833	0.0244211	0	0	0.0523333	0.0475397	0.0327619	0.0486733	0.0813636	0.0318788	0	0.404295	0	0	0.214544	0.0791564	0.0842922	0.160708	0.132805	0.0829048	0.0839766	0.0778514	0.0454737	0.0300538	0.103243	0.0418538	0.0518205	0.0646838	0	0	0	0.0693542	0.0781257	0	0.152927	0.0790884	0.0616373	0.0671364	0.0749167	0.0465392	0.078193	0.126667	0	0	0.0780088	0.0598485	0.0908095	0.0491875	0.0877799	0.0311977	0.102684	0.206418	0.101583	0.123572	0.0314231	0.126667	0	0.0475405	0.0888333	0	0.0726741	0.097798	0.10582	0.443122	0.207418	0.0313788	0	0.0972601	0.154155	0.0939902	0.280343	0.0472765	0.260395	0.355836	0.110645	0	0	0.0417955	0.0707529	0.0491429	0.0957619	0.125911	0.164463	0.0854	0.188638	0.220107	0.195211	0.352236	0.40846	0.317471	0.271616	0.115009	0.133527	0.173029	0.0884246	0.152168	0.156437	0.311515	0.113267	0.11625	0.12643	0.125937	0.143995	0.233122	0.174472	0.148167	0.226625	0.129494	0.176865	0.081589	0.0945829	0.0366748	0.095848	0	0.0354208	0.383595	0.0480937	0.14081	0.036	0.0225507	0.0831468	0.0251111	0.0499862	0.0926944	0.0732258	0.052	0.0769825	0.0415556	0	0.0410909	0.0658246	0	0.171817	0	0	0.113006	0.0706667	0.0244211	0	0	0.0513333	0.0244211	0	0.0607857	0.0874024	0.0350476	0.041902	0.0605969	0	0.130423	0.0431515	0.0376882	0.1555	0.134724	0.038931	0.0535556	0.111476	0.103853	0.0486818	0	0	0.0523636	0.290143	0.0325806	0	0.0216296	0.095742	0.052	0	0.0569048	0.173796	0	0	0.126883	0.0586458	0	0.0654412	0	0.0568431	0.131697	0.0415556	0	0.0555399
ACCCTTGTCTGGAAGG-1_2	0.0866667	0.0684118	0.130179	0.0631056	0.066429	0.0455776	0.0771056	0.072634	0.0394286	0	0.0603256	0.0595556	0.0744685	0.163095	0.0434713	0	0	0	0	0.0396519	0.0307857	0.0725	0	0	0.0330833	0.0287359	0	0.04025	0.0594824	0	0.0799624	0.0603699	0.0378667	0	0	0.0309302	0	0.0616667	0	0	0	0	0.0666503	0	0.0262222	0	0.195301	0.224802	0.107198	0	0.0189444	0.0869125	0.0447561	0.0799244	0.0904813	0.0312	0.142875	0.0518649	0	0	0.0575625	0.0400909	0.0652415	0	0	0.0187059	0.0184	0	0	0.0532766	0	0.0670974	0.162392	0.259054	0.0673125	0.140546	0.239902	0.176727	0.130282	0.107848	0.203834	0	0.121157	0.0920502	0	0	0.106	0	0	0.139952	0	0.163742	0.420652	0.230988	0	0.0453333	0.0453333	0	0	0.0410227	0.0501125	0.106	0	0.0933243	0	0.0317778	0.106	0	0.044971	0.0461111	0.241372	0.0489167	0.0505	0	0	0.0712037	0.0531276	0.0957431	0.0569877	0	0	0.0766914	0	0	0.0452807	0.0197895	0	0.0800378	0	0.0381979	0.171752	0	0.0357778	0.048359	0	0	0.036873	0.124167	0	0	0	0	0	0	0	0.100318	0.166667	0.050553	0.0758	0	0	0	0	0	0	0.0318889	0	0.0705458	0.0347778	0.0394286	0.0509697	0.0646344	0	0	0	0	0.0579825	0.0907991	0.118703	0.0662009	0	0.0735182	0.0574167	0.130111	0.105822	0.0241538	0.0662857	0.0453333	0	0.0706667	0.0657957	0	0.03712	0	0.588955	0.0490072	0.0333939	0.09678	0.0743	0.0202222	0.0606782	0.12368	0	0.0364608	0.169722	0	0.0555294	0.416463	0.49919	0.0648021	0.0317778	0.0334839	0	0.0554	0.0638043	0.095196	0.0977778	0.0775484	0.122657	0.0314912	0.11821	0.0271515	0.102481	0.0589278	0.0529067	0	0.0189444	0	0.0643333	0.0933333	0.0729444	0	0	0	0.0431111	0	0	0	0.0945882	0.118773	0.112667	0.0350833	0.118902	0	0.0946508	0.10293	0.0202879	0	0.0847632	0.0845467	0.123	0.0643333	0	0	0.0274109	0.0429193	0.0350833	0.135786	0	0	0	0	0.02896	0.10919	0	0.0802956	0.122133	0.0678116	0.0744118	0	0.107698	0.0230476	0	0	0	0	0.0187246	0	0	0	0	0	0	0	0.0933333	0	0.0185833	0.0453333	0.089	0.0263048	0.154689	0	0.110482	0.113	0.0469773	0.0770833	0.188324	0.0440202	0	0.0218039	0.103992	0.0573441	0.154733	0.0834167	0	0.0255	0.0261138	0.0938713	0.0377037	0	0	0	0.0207451	0	0	0.0758	0.0569677	0	0	0	0.0563333	0.0443077	0.143429	0	0	0.0977778	0	0.0523529	0.495003	0.0796222	0.0440113	0.0860256	0.0962778	0.151552	0.0455238	0	0	0.0466522	0	0	0	0	0	0	0	0	0	0	0	0	0.0435	0	0	0	0	0	0.104359	0.188381	0	0.0891065	0.260837	0.128373	0.105803	0.167971	0.156299	0.145633	0.096605	0.148209	0.164376	0.0930796	0.112527	0.0934087	0.219682	0.101308	0.138615	0.122846	0.128191	0.104178	0.0995274	0.102581	0.104498	0.0907945	0.140243	0.116085	0.133603	0.151605	0.151074	0.112485	0.0965624	0.109015	0.108359	0.10469	0.0842041	0.151566	0.0886392	0.091176	0.14071	0.11171	0.128042	0.104866	0.0939609	0.0831725	0.121308	0.151501	0.0986017	0.107207	0.120433	0.115529	0.140688	0.0984975	0.124793	0.0308788	0.0333939	0	0.0403441	0.0517222	0.038	0.153298	0.0443	0.07	0.179136	0.0472778	0.0751472	0.115167	0.0695818	0.0902	0.363814	0.239623	0.0505	0	0.0324058	0.0187246	0.157397	0.134708	0.0643333	0.0581053	0.0394286	0.218762	0.0320533	0.0926825	0.0278095	0.0807667	0	0.0406667	0	0.407756	0	0	0.223526	0.0992222	0.111041	0.233583	0.136506	0.0733095	0.0948977	0.0797973	0.0197895	0.0755699	0.128313	0.0674035	0.0741795	0.0987863	0.0557576	0.125667	0.0579259	0	0.113721	0.129667	0.160477	0.0954458	0.0595784	0.0639091	0.0427333	0.116461	0.0791404	0.166667	0.0517222	0	0.0344035	0.145758	0	0.100719	0.0929811	0	0.115903	0.204294	0.0788333	0.161833	0.0437244	0.145944	0.0563333	0.0685045	0.0606667	0	0.101674	0.0391717	0.0893431	0.448517	0.224083	0	0.0350833	0.0916264	0.161417	0.125363	0.277044	0.0471098	0.257997	0.34208	0.117701	0	0.0443158	0.0202879	0.0412667	0.0618095	0.0490823	0.114989	0.169949	0.0590583	0.202652	0.222269	0.201529	0.345477	0.426557	0.273209	0.273707	0.126536	0.140348	0.195913	0.0950783	0.165282	0.154858	0.307831	0.119643	0.132374	0.139084	0.128756	0.143915	0.223507	0.168222	0.122152	0.215758	0.147877	0.190276	0.0846564	0.0920745	0.0197236	0.093973	0	0.0285902	0.376275	0.0185208	0	0.0415467	0.0301159	0.0525556	0.0461111	0.0639532	0.0683333	0.0419355	0.03712	0.121649	0.0317778	0	0.0189091	0.0532105	0	0.160805	0.0695152	0	0.0990356	0.045	0.0443158	0	0	0.0798444	0.0443158	0	0.0183571	0.0600244	0	0.0207451	0.0610258	0.031619	0.120586	0.0741879	0	0.0735119	0.0707967	0.0697126	0.107941	0.159214	0.108841	0.0332121	0.048034	0.0330833	0.0406606	0.349476	0	0.240625	0.0183704	0.100863	0.0394286	0.0718621	0.0675833	0.170176	0.0667407	0.0255	0.117806	0	0	0.061201	0.0532	0.101392	0.121052	0.112667	0	0.0331812
GGGAAGTAGGCATCAG-1_2	0.0978182	0.063848	0.109253	0.0708053	0.0567261	0.0428581	0.0756997	0.0565621	0	0.0910667	0.0579302	0.0271624	0.0353108	0.0372857	0.0873103	0.0183905	0.0596588	0	0	0.0484159	0	0.0717179	0	0	0	0.0383896	0	0.0318068	0.0548675	0.0327143	0.0733208	0.0604634	0	0	0	0	0.0403333	0.0499242	0	0	0.02425	0	0.0456393	0	0.0253889	0	0.169591	0.232495	0.0873531	0.0303092	0	0.087818	0.0390488	0.0587822	0.089779	0.031525	0.162251	0.051727	0	0.0222407	0.0537917	0	0.062062	0	0	0	0.0261333	0	0	0.0684504	0.0355958	0.0634892	0.157895	0.242537	0.0691875	0.151327	0.26673	0.173197	0.131033	0.111212	0.255665	0	0.0831961	0.0946707	0.0448333	0.0332083	0.0372857	0.0482424	0	0.110333	0.0284286	0.0845	0.417768	0.222486	0	0	0	0	0	0.0271818	0.0474958	0.0827619	0	0.113577	0	0.0301111	0.0827619	0	0.031913	0.0792037	0.231413	0.0179583	0.0403333	0.0301111	0	0.0952963	0.0668848	0.0903255	0.0992346	0	0	0.0794691	0	0.02425	0.0387895	0	0	0.084026	0	0.0626302	0.164997	0	0.060085	0.0474872	0	0.0180725	0.0424524	0.122583	0.128	0	0	0	0	0	0.0958889	0.0949956	0.0958889	0.0271818	0.0595333	0.128056	0	0	0	0	0	0.0342315	0	0.0672344	0.0193889	0	0	0.0362043	0	0	0.0403333	0.0827619	0.0844561	0.0766872	0.0988714	0.0766804	0	0.0749635	0	0.18025	0.145933	0.0474872	0.0184286	0	0	0.0588222	0.0573602	0	0	0	0.58391	0.0802246	0.0311742	0.0727081	0.0573067	0	0.0288276	0.113329	0	0.0405686	0.156008	0	0.0421569	0.412643	0.493943	0.0476094	0	0	0	0.0595333	0.0643043	0.0883152	0	0.0578495	0.115792	0.0188333	0.103768	0	0.0942926	0.0605667	0.05094	0	0	0	0.0668611	0	0.0811528	0.0427982	0	0	0	0	0	0	0.0967255	0.0546	0.109242	0	0.0738627	0	0.102045	0.111687	0.0315682	0	0.0647982	0.0482133	0	0	0	0	0	0.0424842	0	0.0761429	0.0219762	0	0	0	0	0.130907	0.0557018	0.100428	0.115636	0.0632283	0.0499412	0.0654815	0.13328	0	0	0	0	0.128056	0.0180725	0.073	0	0.02425	0.0219762	0	0.0357188	0	0.0722727	0	0.0547778	0	0	0.0274857	0.161439	0	0.109763	0.170407	0.0444167	0.0977083	0.199057	0	0	0.0388366	0.111357	0.0425538	0.158367	0.101413	0	0.0874444	0.0331463	0.0663626	0.0684815	0	0	0	0	0	0	0	0	0	0	0	0	0.023	0	0	0	0	0	0.043098	0.486715	0.0936889	0.0608814	0.0810744	0.0992414	0.15421	0.098881	0.0958889	0	0	0	0	0	0	0	0	0.0178148	0	0.0203696	0	0	0.0193889	0	0	0	0	0	0	0.0623333	0.110333	0	0.0706993	0.242374	0.123882	0.0855854	0.152316	0.158849	0.158507	0.0970183	0.170192	0.197491	0.0818541	0.132487	0.0821441	0.225315	0.0806252	0.129982	0.113602	0.113488	0.102883	0.104544	0.094959	0.0936448	0.0810967	0.129395	0.123604	0.124277	0.148367	0.126879	0.104891	0.117785	0.113226	0.114047	0.110376	0.0852568	0.137086	0.0773333	0.0870169	0.143059	0.108032	0.145382	0.101216	0.103701	0.0797065	0.131543	0.153663	0.0921467	0.09936	0.117677	0.11773	0.137498	0.113071	0.115562	0.019947	0.0672652	0	0.0649247	0.0507778	0	0.134899	0.0394833	0.0854356	0.106716	0.0680625	0.0521472	0.0962417	0.0771152	0.0593	0.361118	0.225574	0.0712083	0	0.0978551	0.0180725	0.143077	0.124606	0.0919444	0	0.0827619	0.110333	0.07632	0.123857	0.0183905	0.08302	0	0.0427677	0	0.41163	0	0	0.219131	0.0865556	0.0711507	0.486167	0.101424	0.0219762	0.1155	0.0462477	0.0821053	0.0179677	0.144253	0.0484211	0.0623333	0.0765897	0.0722727	0.0372857	0.142389	0.0577292	0.0902678	0.0851765	0.149923	0.114289	0.0722353	0.0414697	0.0346	0.0865588	0.0487544	0.137056	0.102944	0.0654815	0.0917193	0.0547273	0	0.0516979	0.122855	0.0331017	0.114696	0.20494	0.0689687	0.145422	0.0424551	0.128056	0.116524	0.0782523	0.0595333	0	0.0875926	0.0641111	0.10101	0.446851	0.208657	0.019947	0	0.0961587	0.149147	0.100324	0.278811	0.0502348	0.263246	0.333316	0.11886	0	0	0	0.0338118	0.0622429	0.0614329	0.111597	0.177716	0.0709	0.194946	0.217304	0.193494	0.349988	0.421336	0.271088	0.274177	0.122134	0.137647	0.192851	0.102378	0.152362	0.154667	0.314553	0.115123	0.130098	0.141451	0.134911	0.153308	0.221807	0.177615	0.13421	0.21773	0.138661	0.179319	0.0651104	0.080419	0	0.0935711	0.0357544	0	0.378857	0	0.191095	0	0.0426522	0.060631	0.0792037	0.0758072	0.086375	0.0953011	0.0961733	0.147123	0.0654815	0.0186833	0.0772273	0.0692573	0	0.165919	0.0722727	0	0.100536	0.0702628	0.0756667	0	0	0.0211333	0.0756667	0	0	0.0566301	0	0.0385882	0.0651034	0.0453492	0.134276	0.0680909	0.0384086	0.0732381	0.0641138	0.0354828	0.0550593	0.125952	0.143977	0	0.0698844	0.028	0.0385576	0.0827619	0.0521398	0.097125	0	0.103466	0	0.0741609	0.0675357	0.167863	0.0869259	0	0.0939369	0.035875	0	0.0913578	0.0752889	0.0868667	0.117105	0	0.032	0
ATGTCTTCAACAGCTT-1_2	0.0713636	0.090451	0.117582	0.055066	0.0530198	0.0525776	0.0769142	0.071451	0.168286	0	0.100512	0.0643932	0.0382658	0.129095	0.0377126	0.0270095	0	0	0	0.0460442	0.0382579	0.0716378	0	0	0.0189062	0	0	0	0	0.0330147	0.0753584	0.0581565	0.0379911	0.0220458	0.0315513	0	0	0.0194697	0.033596	0	0	0.0209638	0.0456885	0	0.0976852	0.0190686	0.0766344	0.085955	0.0964661	0.039755	0.019287	0.0854515	0.134467	0.0972756	0.0958093	0.163808	0.0822902	0.0597615	0.0441667	0.0278272	0.0649958	0.0413939	0.0762906	0	0	0.0332549	0	0	0	0.068273	0.0743917	0.109275	0.151216	0.152349	0.0529097	0.103232	0.114467	0.165085	0.123433	0.105388	0.099826	0.0969167	0.118314	0.0976245	0.0493889	0	0	0.0282727	0	0	0.0354286	0.0675379	0.434886	0.219396	0	0	0	0.0299467	0	0.044	0.0460792	0	0	0.108721	0	0	0.129095	0	0	0.0588519	0.234344	0.165583	0.0648333	0	0	0.0976759	0.0758765	0.0813941	0.0798025	0	0	0	0.0473889	0	0.0394649	0.0204386	0.154333	0.084234	0	0.108401	0.180884	0	0.0394902	0.131538	0	0.0460145	0.0348492	0	0.036625	0.0190972	0	0	0	0	0.127778	0.0758389	0.161222	0	0.0987333	0	0	0	0	0	0	0.019287	0	0.0786154	0	0.0411905	0.0282727	0.0794409	0	0	0.0522917	0.149286	0	0.118817	0.121283	0.0522922	0.0559167	0.0951679	0.0441875	0.192833	0.156	0.0622051	0.0197302	0.0473889	0	0.105778	0.0801989	0	0.0189733	0.0304333	0.594146	0.0345942	0.026803	0.0961373	0.0542933	0	0.0957816	0.142965	0	0.0413235	0.168716	0	0.0413235	0.418027	0.503117	0.0405312	0.0331481	0	0	0.1061	0.0607391	0.126673	0.210667	0.0867204	0.10525	0.0455702	0.103062	0.0721212	0.0726074	0.0891556	0.0273067	0.0673333	0.019287	0.0331481	0	0	0.145347	0.0429419	0	0	0.0229556	0	0	0.0376833	0.0982549	0.0189733	0	0	0.0214706	0	0.0839637	0.0989282	0.0369848	0	0.106421	0.109773	0.0473889	0.0265278	0	0	0.0285814	0.0596386	0	0.049119	0.0239286	0	0	0	0.05456	0.127314	0	0.0848553	0.0971061	0.0959167	0.197569	0.0636296	0.108143	0.0435238	0	0	0	0.0473889	0.064087	0.0969167	0.0522308	0.0778056	0.067881	0	0.0425521	0	0.0721212	0	0.050625	0	0.0473889	0.0740476	0.167879	0	0.122147	0.132	0.130455	0.0392917	0.193421	0.0462929	0	0.0368824	0.100102	0.0638656	0.133533	0.0718333	0	0.0895833	0.063626	0.0754678	0.0209074	0.0603333	0	0	0.0214706	0	0	0	0.0188495	0	0	0	0	0	0.0411905	0.0331481	0.02005	0.127778	0	0.0790637	0.485565	0.0900296	0.0321582	0.0676359	0.118205	0.148254	0	0	0.0931111	0.0732029	0.0331481	0.0578667	0	0.0282727	0	0.0473889	0	0	0	0	0	0	0.0473929	0	0	0	0.0970606	0.127778	0.0935385	0.168286	0.0255538	0.100607	0.217175	0.121063	0.0860265	0.127185	0.146658	0.13568	0.112093	0.14996	0.145889	0.0932388	0.107548	0.0946784	0.176464	0.106899	0.119264	0.115425	0.146959	0.0902831	0.106619	0.129499	0.118047	0.081791	0.139946	0.121808	0.113377	0.131677	0.163415	0.108631	0.110938	0.129527	0.100069	0.102838	0.0784762	0.150829	0.0831048	0.0964298	0.151139	0.108441	0.131062	0.0929816	0.113296	0.0911559	0.140153	0.132259	0.10798	0.0970867	0.130988	0.114886	0.121763	0.100148	0.115965	0.0205682	0.0891591	0	0.0276989	0.0265278	0.0190972	0.139157	0.0456333	0.056803	0.0416173	0.0385278	0.0592814	0.077925	0.0494091	0.0441667	0.346968	0.232565	0.07775	0.0282727	0.126623	0.0311884	0.087641	0.0963802	0.163722	0.0602632	0.177952	0	0.04244	0.0426984	0.0445905	0.05082	0.122	0.0502222	0.0842121	0.403239	0.0915714	0.0723333	0.21681	0.0826626	0.0785571	0.115	0.122499	0.110667	0.0952661	0.0601802	0.0747018	0.0921828	0.113719	0.0670058	0.0763077	0.0760641	0	0.149286	0.0209074	0.0769896	0.0482678	0	0.15321	0.0545944	0.130441	0.0599091	0.109433	0.093902	0	0.1735	0.0667222	0.17	0.0375263	0	0.138762	0.0932292	0.0225094	0.0461073	0.115352	0.200369	0.077901	0.125133	0.0758205	0	0.063119	0.0769369	0.0304333	0	0.0700519	0.0775354	0.084902	0.442201	0.209225	0.026803	0.036625	0.096453	0.147247	0.0694412	0.278131	0.0352348	0.265542	0.347777	0.125545	0	0	0.0315303	0.0559804	0.0449619	0.0746537	0.0855541	0.174676	0.0705708	0.204755	0.230908	0.195821	0.359424	0.42051	0.31622	0.277988	0.118417	0.138659	0.187805	0.0998623	0.157197	0.157389	0.320196	0.122843	0.131631	0.136013	0.135943	0.156902	0.252114	0.186761	0.158251	0.230943	0.133225	0.181849	0.0852658	0.109711	0.0200244	0.0923505	0.0204386	0.0289945	0.382343	0.0425521	0	0.0299467	0.0345942	0.0660714	0	0.071843	0.0337917	0.071957	0.05884	0.107088	0	0	0.0194697	0.0560877	0	0.16424	0	0.0667222	0.0958042	0.0535	0	0	0	0.0412444	0	0.0709167	0.0285952	0.0995732	0	0.0738039	0.0527855	0.0365238	0.145807	0.0638758	0	0.075381	0.108333	0.0494713	0.0683259	0.190214	0.102306	0.0538636	0.0453537	0	0.0229879	0.149286	0.0188495	0.12375	0.064716	0.0959958	0.110095	0.0434253	0.0458214	0.170755	0	0.0559167	0.117059	0	0	0.0903725	0.0229556	0.0903373	0.144123	0.0867407	0.0723509	0.0763225
ACCTACCCAACTCGAT-1_2	0.0503485	0.0826324	0.0993523	0.0522211	0.0466205	0.0442871	0.0846766	0.0995294	0.0332381	0.0790333	0.0835349	0.0526838	0.0845766	0.237429	0.036931	0.017581	0.0608059	0	0	0.0519174	0.0413254	0.0700513	0	0	0	0.0368615	0	0.0314848	0	0	0.0742363	0.0556667	0	0	0	0	0	0.0334394	0	0	0.0218889	0	0.0641311	0.030876	0.0298889	0	0.262634	0.29886	0.0706271	0	0.0177407	0.104333	0.038939	0.0636756	0.0873601	0.0320083	0.19969	0.053477	0.0354167	0.0358951	0.0727292	0	0.0644487	0	0	0	0.0616889	0	0	0.069695	0.0318	0.0823918	0.162621	0.270716	0.0717639	0.194255	0.263571	0.177059	0.129606	0.106705	0.265423	0.1215	0.0947843	0.0768815	0.0218889	0	0	0.0232121	0	0.134667	0.0287202	0.0538636	0.423274	0.218951	0	0	0	0	0	0	0.0531125	0.0850952	0	0.100216	0.149611	0.0512593	0.110619	0	0.113826	0.0379815	0.233889	0.0878194	0.0993958	0.026963	0	0.0550185	0.0625021	0.100386	0.0583704	0	0	0.045358	0.0986111	0.0218889	0.0333947	0.0290175	0	0.0696147	0	0.0403385	0.161243	0	0.0568824	0	0	0.0326232	0.0625	0.113292	0	0	0	0	0	0	0	0.0888146	0.0986111	0.07	0.0611667	0	0	0	0	0	0	0	0	0.0560403	0.0178148	0	0.103909	0.0590538	0	0	0.0186667	0	0.0581404	0.0977032	0.119276	0.0459269	0.0521389	0.0592506	0	0.169833	0.1376	0	0.0274921	0	0	0.0941333	0.0513602	0	0	0.0248667	0.584724	0.0530652	0.0316136	0.0827538	0.0359133	0.0178148	0.036931	0.133651	0.0178148	0.0397941	0.17601	0	0.0367255	0.409615	0.494233	0.0451198	0.026963	0.0170538	0	0.0467333	0.0551232	0.0964101	0	0.0720538	0.106676	0.0414474	0.114782	0	0.0901519	0.0394944	0.0663267	0.0192444	0.0388611	0	0.0218889	0.097375	0.122833	0.0469878	0	0	0	0	0.0355517	0	0.12598	0.0849467	0.125333	0	0.0842745	0	0.0928095	0.104628	0.0345076	0	0.101851	0.10856	0	0	0	0	0.0241705	0.0428421	0	0	0.045881	0	0	0	0.0312667	0.119568	0	0.0900755	0.121299	0.0559964	0.117549	0	0.0957329	0	0	0	0	0.128389	0.0263478	0.0296667	0	0.0521389	0.045881	0	0.0353438	0	0.0562121	0	0	0	0.149611	0.0279524	0.154638	0	0.099437	0.110556	0.0758788	0.088875	0.18553	0	0.0381111	0	0.10918	0.0627043	0.149933	0.0793533	0	0.0670278	0.024	0.0922339	0.0479074	0	0	0	0	0	0	0.0248667	0.0241075	0	0	0	0.0199524	0.0208205	0.0332381	0	0	0.0986111	0	0.0892549	0.491898	0.091663	0.0378644	0.0772026	0.103964	0.159678	0.045881	0	0.0745556	0.0342971	0.0672963	0.0611667	0	0	0	0	0.0449259	0	0.0555797	0	0	0.0178148	0.046878	0.0207067	0	0	0	0	0.0624872	0.110619	0.0246974	0.0840997	0.240054	0.122088	0.0930514	0.168883	0.156637	0.15131	0.0915217	0.151484	0.183944	0.086335	0.12089	0.0751424	0.239354	0.0837678	0.140129	0.138434	0.105287	0.111513	0.106862	0.1036	0.10404	0.0948946	0.125434	0.10808	0.116259	0.153235	0.152816	0.120253	0.108725	0.105931	0.109892	0.119359	0.0831344	0.136592	0.081256	0.0885702	0.132529	0.0985896	0.156337	0.0964037	0.0956922	0.0970531	0.152127	0.15157	0.098205	0.103687	0.12888	0.10336	0.12239	0.107756	0.118075	0.0242727	0.0767879	0.0332381	0.174935	0.0703611	0.0258889	0.150431	0.096075	0.10878	0.0811852	0.138861	0.0636623	0.0878917	0.0694909	0.0662167	0.358693	0.220778	0.0186667	0.103909	0.0835797	0.0505652	0.208795	0.148052	0.0218889	0.0290175	0	0.219238	0.117887	0.201619	0.0658095	0.0769333	0.0562121	0.104737	0	0.417791	0	0	0.224612	0.0750617	0.0762511	0.186	0.118297	0.0893095	0.129427	0.0668694	0	0.0587204	0.114388	0.064345	0.0624872	0.0635043	0.0760909	0.0850952	0.233111	0.0755	0.0855082	0.0792647	0.150161	0.0920602	0.0644216	0.0334394	0.0282	0.114186	0.0690351	0	0	0.0512593	0.0353509	0.0430909	0	0.107344	0.0340818	0.141418	0.138215	0.22074	0.150833	0.0913167	0.0571026	0.128389	0.0355714	0.0708288	0.0830333	0	0.153044	0.0403333	0.133105	0.450921	0.216837	0.019303	0	0.101509	0.153178	0.056902	0.273772	0.0502121	0.259116	0.335232	0.128186	0	0.0175088	0.0345076	0.0395176	0.092381	0.0380476	0.120595	0.166953	0.0916	0.202105	0.228444	0.201713	0.344143	0.424207	0.259463	0.275934	0.123497	0.145753	0.197036	0.111746	0.165226	0.150375	0.309152	0.128556	0.137444	0.144002	0.132852	0.152783	0.22814	0.168144	0.128916	0.214704	0.142034	0.183426	0.0814213	0.114147	0.024	0.0945515	0	0.0360492	0.380591	0.0171667	0.147571	0.06328	0.0168406	0.0761825	0.029963	0.0664325	0.0656111	0.0932151	0.04876	0.122667	0.0512593	0	0.100227	0.0643041	0	0.175172	0.0232121	0	0.121607	0.0695513	0.0290175	0	0	0.108711	0.0290175	0	0	0.0581463	0	0.131353	0.053646	0.0170794	0.1282	0.0698424	0.0287634	0.0777024	0.074439	0.043092	0.0764963	0.199262	0.128752	0.085697	0.0632041	0	0.0655758	0.221286	0.0661075	0.118417	0.0511605	0.101854	0.116333	0.0661609	0.0633095	0.184424	0.0672963	0.0776389	0.106468	0.0186667	0	0.0722451	0.0192444	0.0680314	0.124094	0.193074	0.0175088	0.0327101
TCCCACACAACACAAA-1_2	0.100773	0.0771716	0.120129	0.0594488	0.0618449	0.0478746	0.0750462	0.0789804	0.141857	0.0610333	0.115814	0.0514872	0.0740225	0	0.109736	0	0	0.0203759	0	0.0394307	0.0596984	0.0712788	0	0	0	0.0284113	0	0.0316932	0	0	0.0763756	0.0557785	0	0	0	0	0	0	0.0282525	0	0.101083	0.0201522	0.064377	0.033845	0.0507222	0	0.245194	0.244207	0.108893	0	0.01825	0.0975225	0.0436545	0.0949511	0.0946132	0.0412167	0.136663	0.0468592	0.0441833	0.0385679	0.0558583	0	0.0671966	0	0	0.0372255	0.0472889	0	0	0.0620638	0.0322583	0.0738117	0.153202	0.251289	0.0779167	0.163941	0.246641	0.183024	0.125836	0.119455	0.21239	0.0319583	0.13302	0.0993755	0	0	0	0	0	0.129381	0.0349762	0.0885	0.421023	0.216888	0	0	0	0	0	0.0275227	0.0480958	0.110143	0.110143	0.0324595	0	0	0.0849048	0.0477222	0.0694493	0.0574444	0.232927	0.0490833	0.122917	0	0	0.027787	0.0532675	0.0982824	0.0301605	0	0	0.0449259	0	0	0.0428772	0.0614912	0	0.0854066	0	0.0465417	0.169406	0	0.0818824	0	0	0.0757826	0.0748333	0.126667	0.0969583	0.0175417	0	0	0	0	0.127833	0.100845	0.157	0.046803	0.0962	0	0	0	0	0	0	0.0392778	0	0.0835897	0.0379074	0.110143	0.0248788	0.0574839	0	0	0	0	0.057807	0.0863105	0.112479	0.0450274	0.0520278	0.0623504	0	0.160806	0.130378	0.048641	0.0455873	0	0	0.0709333	0.0579355	0	0	0	0.587584	0.0363986	0.0304924	0.0726972	0.02794	0	0.0375172	0.119418	0.0188333	0.0249412	0.16306	0	0.0853824	0.411938	0.495381	0.0520729	0.029	0.0344194	0	0.0984667	0.0657971	0.0993616	0	0.0715914	0.0930617	0.0384912	0.103291	0	0.103667	0.0402722	0.04076	0.0551333	0.01825	0	0	0	0.07075	0.0451193	0	0	0	0	0	0	0.188902	0.01748	0	0	0.0192745	0	0.0955488	0.107708	0.0345985	0.0411667	0.0744298	0.02696	0	0	0	0	0.0402481	0.0518175	0	0.141905	0	0	0	0	0.0312133	0.103596	0	0.0675912	0.106083	0.0430399	0.084	0	0.107172	0	0.0477222	0.0402464	0	0.0411667	0	0.216292	0	0.0717778	0.0627143	0	0	0	0.0560909	0	0	0	0	0.0279143	0.154192	0	0.0945164	0.113704	0.0579167	0.0646667	0.185127	0	0.0411667	0	0.107535	0.0363656	0.2259	0.0919767	0	0.0234167	0.0332683	0.081731	0.0477222	0	0	0	0	0	0	0.0787	0.0607849	0	0	0	0.0584048	0.048641	0.135143	0	0	0.127833	0	0.0697304	0.486738	0.0885815	0.0553107	0.0664026	0.0991226	0.164635	0	0	0.0411667	0	0	0	0	0	0	0	0.0174444	0	0.0201522	0	0	0	0	0	0	0	0.0248788	0	0.048641	0.0849048	0	0.0963454	0.254838	0.121818	0.0897894	0.174743	0.158816	0.1559	0.098485	0.14171	0.177058	0.0991575	0.11362	0.0843467	0.223774	0.0891061	0.158648	0.120562	0.109144	0.108168	0.096131	0.097547	0.112717	0.0811382	0.139064	0.108689	0.116968	0.14865	0.137988	0.104277	0.109858	0.105091	0.104457	0.110429	0.0873929	0.139773	0.0785773	0.0856853	0.147523	0.0945879	0.149728	0.100266	0.10115	0.0946418	0.130702	0.136648	0.105012	0.0845883	0.117092	0.122584	0.133466	0.112139	0.130897	0.0197197	0.0982197	0	0.119699	0.0779722	0.0688333	0.152934	0.0838417	0.0889129	0.114802	0.10509	0.0795022	0.124833	0.0946939	0.117583	0.357943	0.229695	0.0607292	0.111667	0.0608551	0.11429	0.157038	0.147837	0.0717778	0.0583158	0	0	0.103247	0.143841	0.0925143	0.10126	0.0721515	0.0893535	0	0.41328	0	0	0.227606	0.110765	0.0769269	0.143417	0.119329	0.0212619	0.0885497	0.0385811	0	0.0440108	0.12699	0.0660877	0	0.0743761	0	0	0.152537	0.12401	0.127257	0.0631176	0.137065	0.109289	0.0332647	0.0414091	0.0560333	0.112765	0.105246	0.120167	0.0865	0	0.118553	0.184061	0.144	0.0637396	0.0669434	0.104768	0.119886	0.216688	0.100745	0.12205	0.0352308	0.0983889	0.124476	0.0574595	0.0921667	0	0.143159	0.0762121	0.122873	0.45422	0.226681	0.0369242	0	0.0915348	0.121213	0.0472059	0.285725	0.0391326	0.266826	0.329249	0.135348	0	0.0184737	0.0345985	0.0307882	0.0474143	0.0579048	0.106158	0.169713	0.0899208	0.203108	0.227324	0.198988	0.344595	0.425663	0.257858	0.273953	0.11965	0.130292	0.196796	0.0928145	0.153157	0.157391	0.306798	0.113257	0.119437	0.127426	0.131012	0.143879	0.230133	0.17624	0.131869	0.223067	0.140481	0.184716	0.0847198	0.0877207	0	0.0912047	0	0.0238852	0.382369	0.0177396	0.218286	0.0406933	0	0.0641548	0.0608889	0.0747686	0.080625	0.0420645	0.0834267	0.110754	0.0867778	0.0181833	0.0819394	0.0655906	0	0.172507	0.0721515	0	0.115406	0.0678205	0.0583158	0	0	0.0433556	0.0583158	0	0	0.0745488	0	0.0534118	0.0719948	0	0.139122	0.0735758	0.0363656	0.0922619	0.0975447	0.0575287	0.0576074	0.156024	0.114402	0.0521818	0.0875782	0.0339896	0.0534303	0	0.0573548	0.113792	0	0.0900056	0	0.0773908	0.0422857	0.18594	0.112037	0	0.101439	0.0523125	0	0.0925882	0.0551333	0.0922235	0.124275	0.137778	0	0
AAAGGTAAGGGTGAAA-1_2	0.109348	0.109775	0.104036	0.0642673	0.0533861	0.0531221	0.0636304	0.101196	0.129857	0	0.0811938	0.0645983	0.0668514	0.037381	0.0703103	0	0.0577902	0	0	0.0395251	0	0.0701907	0	0	0	0	0	0.0318144	0	0	0.0760313	0.0588638	0.0399022	0	0	0.0375504	0	0	0.0528081	0	0.0243056	0	0.0457158	0	0.0466759	0	0.0810753	0.0983784	0.129703	0.0395341	0.0185463	0.0760969	0.107671	0.0966044	0.0746168	0.0845583	0.0819333	0.0658276	0.0510833	0	0.0675583	0	0.0660962	0	0.0204792	0	0.0395	0	0.0253684	0.0550816	0.0573208	0.098684	0.143656	0.139282	0	0.0664706	0.084846	0.169703	0.126992	0.0971476	0.0808197	0	0.0421373	0.0880823	0.0988889	0.0332917	0.037381	0.0258485	0	0	0.0440179	0.0798712	0.426148	0.224081	0	0	0	0.0278133	0.0301852	0.0540303	0.0661458	0	0.037381	0.122865	0.105944	0.0301852	0.091381	0	0.0405942	0	0.246646	0.115222	0	0.0301852	0.0721852	0.0781667	0.0739794	0.0939059	0.0550123	0	0	0.0601728	0	0.0243056	0.0389825	0	0.0655667	0.0996596	0	0.107349	0.178164	0	0.0624183	0.120974	0	0.0698696	0.0692222	0	0	0	0	0	0.0243056	0	0.105944	0.0736556	0	0.0587803	0	0	0.0429444	0	0	0	0.037381	0.060787	0.0181014	0.0598608	0.0194259	0.037381	0	0.0628495	0	0	0.0441042	0.091381	0.0556316	0.105568	0.120178	0.0596575	0.0863889	0.0809805	0.0609375	0.0764444	0.0794	0.0521282	0.0364603	0	0	0.0721778	0.0800484	0	0.04572	0	0.59446	0.104167	0.0639091	0.0980109	0.0827267	0.0619259	0.0658276	0.140945	0	0.0664706	0.173121	0	0.051902	0.419332	0.503795	0.0465938	0	0.038871	0	0.0795	0.0905072	0.118079	0.192111	0.0715376	0.134649	0.0619649	0.111939	0.0728788	0.107452	0.0660167	0.0361467	0.110489	0.0185463	0	0.0880556	0	0.0833472	0.0498349	0.0211778	0	0	0	0.0178736	0.0828333	0.0871373	0	0	0	0	0.0254259	0.0896395	0.105239	0.0536288	0	0.0768333	0.0862267	0	0	0	0	0.0631783	0.062786	0	0.0490238	0.0220238	0	0.0429444	0.037381	0.04572	0.135593	0.0922105	0.122774	0.135311	0.0768007	0.181039	0	0.10057	0.0220238	0.0194259	0.0181014	0	0.158833	0.0495942	0.0979583	0.121692	0.102889	0.089381	0	0.037625	0	0.0728788	0	0.0646944	0	0	0.0632286	0.173135	0	0.11472	0.0997037	0.122167	0.0528125	0.195576	0.0452929	0	0.0435033	0.107389	0.0630914	0.142067	0.07815	0.0331852	0.08225	0.0523008	0.0977544	0.0404259	0.142424	0	0	0	0	0	0.0925	0.038871	0	0	0	0.0682619	0.0230513	0	0	0	0.166	0	0.0649559	0.491623	0.0825815	0.0448927	0.082041	0.127611	0.153234	0	0	0.0429444	0.0359058	0	0	0	0	0	0	0.0270123	0	0.0203841	0	0	0	0.0392113	0	0.0204792	0.0187167	0.154242	0.129167	0.0628462	0.111286	0	0.0878299	0.226089	0.13865	0.0942007	0.122799	0.150206	0.147252	0.106358	0.120093	0.169733	0.110252	0.1177	0.0854992	0.18883	0.0939486	0.130098	0.115745	0.15128	0.105213	0.113061	0.136749	0.103921	0.069133	0.144107	0.116413	0.104561	0.179913	0.154174	0.0949043	0.0869436	0.105475	0.105479	0.11165	0.10706	0.138862	0.104577	0.111479	0.141905	0.10908	0.129048	0.114789	0.105818	0.098728	0.162263	0.138245	0.10104	0.08389	0.113	0.118904	0.124648	0.100143	0.114381	0.0317197	0.0738788	0.037381	0.0259785	0.0243056	0.0552778	0.143144	0.0377667	0.0642008	0.0601605	0.0311458	0.0886277	0.0843958	0.0510273	0.0311	0.354348	0.226354	0.0204792	0.0258485	0.110478	0.0181014	0.0850385	0.112788	0.0764444	0.0661404	0	0	0.05996	0.0857143	0.0184095	0.0769067	0.0728788	0.0331818	0	0.409489	0	0	0.220712	0.0790041	0.08879	0.2555	0.11466	0.0589762	0.10998	0.0650901	0.105263	0.0621398	0.140178	0.0517544	0.110974	0.119927	0	0.111286	0	0.0655938	0.0754863	0.0518922	0.154299	0.0657068	0.0889706	0.0530303	0.176667	0.144931	0	0.1885	0.0558056	0.0577037	0.0684825	0	0.129857	0.0733437	0.0406981	0.0319266	0.0992511	0.200904	0.0845521	0.103389	0.0846731	0	0.0574048	0.0661441	0.0277667	0	0.0710407	0.0678182	0.110477	0.442726	0.211446	0.0199621	0.114208	0.0961099	0.158997	0	0.281575	0.0318144	0.2543	0.324158	0.109043	0.0187167	0	0.0486061	0.062098	0.0590095	0.0914113	0.0835909	0.17109	0.06555	0.206584	0.232521	0.194176	0.359618	0.423098	0.322228	0.274522	0.122248	0.149219	0.183071	0.0922594	0.154735	0.1619	0.320515	0.113354	0.133185	0.1374	0.130284	0.155942	0.24297	0.190364	0.141292	0.235382	0.135722	0.173223	0.0879714	0.0974525	0.019374	0	0	0.0366011	0.387353	0.0342396	0.126762	0.0556267	0.0181014	0.0887738	0.0619259	0.0640579	0.08625	0.0643871	0.0978533	0.124789	0.0301852	0	0.0354394	0.072345	0.0332917	0.174453	0	0.07825	0.099932	0.0817564	0.0592982	0	0	0.0211778	0.0592982	0.0332917	0.0178452	0.0943211	0.031881	0.116275	0.0632687	0	0.138818	0.0718152	0.0259785	0.10256	0.10639	0.0743678	0.102067	0.0859524	0.10389	0.0182576	0.0745238	0	0.0576606	0.126762	0.0426667	0	0.037	0.0951534	0	0.062092	0.0623214	0.176722	0.0876667	0	0.110705	0.0359583	0	0.0934265	0.0211778	0.0697176	0.132793	0	0.0592982	0.0665217
CCGCAAGGTGGCGCTT-1_2	0.0883636	0.0829265	0.132198	0.0684587	0.0514818	0.0562904	0.0583564	0.0504641	0.0838095	0.1181	0.099186	0.0684444	0.0878288	0.0838095	0.0488276	0.0276952	0.059702	0.0323475	0	0	0.0372262	0	0.0172133	0	0.0282292	0	0	0	0.0568903	0.036293	0.0860563	0.0613171	0.0454667	0	0.0280128	0.0620465	0.0549792	0.0330303	0.0385657	0	0	0.0274493	0.029388	0	0.177574	0	0.0542688	0.130225	0.168554	0.0301084	0	0.0816005	0.263118	0.12072	0.0675258	0.339042	0.131741	0.0728908	0.0463167	0.0410062	0.0555208	0.0174697	0.0636389	0	0.0807083	0.0388333	0	0	0.0183947	0.0867695	0.0667208	0.104353	0.148261	0.14017	0.0490556	0.0928431	0.0977449	0.164843	0.119499	0.129624	0.100151	0	0.0390196	0.0994076	0.0705833	0.031125	0.0349048	0.0242727	0	0.0349048	0.045	0.063	0.423809	0.222183	0	0	0	0.0458533	0.113259	0.0540152	0.0839792	0	0	0.144108	0	0.0282593	0.0838095	0.0374815	0.0422464	0.0819074	0.232143	0.141083	0.0549792	0	0	0.0703333	0.0842099	0.0987451	0.0510864	0	0	0.0649259	0	0	0.0274035	0.0361404	0.0602667	0.102296	0	0.111818	0.183463	0	0.0666471	0.139872	0	0.0832464	0.068873	0	0.031125	0.0315278	0	0	0	0	0.268778	0.0827903	0.134944	0.0455985	0.140233	0	0	0	0	0	0	0	0	0.036293	0	0	0	0.0727419	0.0838095	0	0.0907708	0.116238	0.0482632	0.122098	0.137354	0.0694886	0.132722	0.0904672	0.0654167	0.203583	0.1646	0.0655128	0.132032	0.230389	0	0.0200222	0.0812688	0	0	0	0.594249	0.0789928	0.0612273	0.10088	0.0682467	0.018463	0.0764253	0.144957	0	0.0345196	0.178669	0.0400556	0.118725	0.41347	0.49952	0.0459896	0	0.0357957	0	0.2202	0.049913	0.121158	0.162778	0.0766452	0.114694	0.0424737	0.0991949	0.162061	0.119048	0.053	0.0277867	0.0582	0.0624907	0	0	0	0.131625	0.0444465	0.0200222	0	0	0	0.037023	0	0.0188824	0.0466667	0.0912121	0	0.0621961	0.0338796	0.112571	0.120118	0.055	0	0.0484474	0.0309067	0.0971111	0.0513889	0	0	0.0497984	0.0692211	0	0.0779048	0.0614524	0	0	0	0.0628933	0.12343	0.118667	0.117698	0.118451	0.0677065	0.155078	0	0.0924724	0.0207857	0.0502778	0.0770145	0.134944	0	0.087029	0.131083	0	0.149167	0.129048	0	0.0782083	0	0	0	0.0648472	0	0	0.0897524	0.172599	0	0.107325	0.0662963	0.107386	0.0625417	0.189011	0.0539192	0	0.0704837	0.123364	0.0754301	0.0260333	0.0959233	0.0500926	0	0.0775447	0.0497135	0.0692963	0	0.0407917	0	0	0	0	0.0829667	0.0357957	0	0.102292	0	0.0614524	0	0	0	0	0.159389	0	0.0829363	0.486203	0.103459	0.032887	0.0634949	0.107939	0.14945	0.0452381	0	0	0.0274493	0	0	0	0	0	0	0.0427654	0	0	0	0	0.018463	0	0	0.0193958	0	0.0553939	0	0.0655128	0.116238	0	0.0976649	0.213958	0.138934	0.0854627	0.12898	0.141881	0.136909	0.103912	0.141161	0.152458	0.104534	0.121728	0.0818375	0.163029	0.0860846	0.115187	0.127095	0.115154	0.10925	0.117189	0.109874	0.107556	0.0799585	0.118322	0.10943	0.102474	0.145707	0.130529	0.102026	0.0936325	0.106766	0.117871	0.128976	0.0992823	0.131184	0.0678952	0.0942572	0.125094	0.0941625	0.141292	0.101796	0.105378	0.10195	0.144702	0.140413	0.116115	0.0863917	0.115232	0.143131	0.123041	0.0982056	0.114144	0	0.11647	0	0.0284731	0	0.0804167	0.133698	0.0553667	0.0803712	0.12416	0.0323958	0.115939	0.1025	0.0603212	0.0463167	0.363776	0.241453	0.0907708	0	0.0770145	0.143058	0.0523846	0.125694	0.136944	0.0480877	0	0	0.0759667	0.0829841	0.0376381	0.0597733	0.107455	0.0377879	0	0.408908	0	0	0.222804	0.0972798	0.0849817	0.214583	0.100132	0.0616905	0.0755088	0.0732928	0.0480877	0.10586	0.12383	0.0467251	0.0655128	0.0703803	0.0760303	0	0.0374815	0.0604167	0.0805082	0.061598	0.146461	0.0769759	0.0581373	0.128212	0.0863	0.0715882	0.120368	0.134944	0	0	0.052307	0	0.116714	0.0783125	0.0498553	0.0578192	0.104551	0.219511	0.120547	0.141372	0.0404615	0.0971111	0.0452381	0.0399279	0	0	0.0968741	0.0316061	0.110709	0.454098	0.224483	0.0195682	0.173875	0.0958205	0.172462	0.085049	0.285001	0.0316174	0.261741	0.33049	0.0998817	0	0	0.0273485	0.0577333	0.0458952	0.0605714	0.114245	0.147004	0.053525	0.199628	0.240325	0.197267	0.358073	0.420033	0.322407	0.27725	0.12918	0.141345	0.19019	0.0987507	0.15668	0.167371	0.321358	0.114919	0.126324	0.135115	0.137107	0.149833	0.23504	0.183724	0.148295	0.238183	0.145683	0.173735	0.0849816	0.108935	0	0	0.0361404	0.0275519	0.393123	0.0354271	0	0.0309067	0.0422464	0.0884206	0	0.0769284	0.0315278	0.0284731	0.0568	0.0583158	0	0	0.0330303	0.0800468	0.102292	0.167586	0	0.0228611	0.095644	0.0514744	0	0	0	0	0	0.0739167	0.119357	0.0675366	0.0191508	0	0.0566124	0.0449048	0.155467	0.0776455	0.0647742	0.152286	0.112285	0.036908	0.112044	0.184571	0.106839	0.0435	0.0323878	0	0.0513879	0.312286	0.0248602	0.031125	0.038284	0.106855	0	0.036908	0.0650238	0.183452	0.0662963	0	0.113218	0.069375	0	0.105397	0.0200222	0.0770431	0.14197	0	0.0482632	0.0619819
TGTTCCGGTTGGAGGT-1_2	0.0949773	0.0736765	0.123829	0.0594389	0.0602277	0.0519043	0.0717525	0.104765	0.108381	0.0283667	0.136	0.0706667	0.0686126	0.0382381	0.118655	0	0	0	0	0	0.0306865	0	0	0	0	0	0	0.0318826	0.0564845	0.0327875	0.0798451	0.0632622	0.0574978	0.0216405	0	0.0521008	0	0	0.0183535	0	0.0248056	0.026029	0.0283169	0	0.0468981	0	0.0647527	0.0709144	0.115579	0.0395582	0.0287407	0.0959905	0.136813	0.0948978	0.0846043	0.145658	0.0574588	0.0772155	0	0.0408519	0.0606	0.0468788	0.0532927	0	0	0.0368039	0.0301556	0	0	0.0682376	0.0785875	0.104918	0.151715	0.117942	0.0364653	0.0684118	0.0571187	0.170518	0.122569	0.0877524	0.0848721	0.0340417	0.0569412	0.0944558	0.0767778	0	0	0	0	0	0.0228631	0.105053	0.430895	0.223266	0.0283667	0.0439444	0.0439444	0.05324	0.113593	0.0400379	0.0670875	0.126048	0	0.12273	0.104111	0.0308519	0.0898095	0	0.0397101	0.068	0.247979	0.124833	0.0434167	0.0308519	0	0.0701852	0.0704979	0.0940706	0.0639259	0	0	0.0505556	0.125778	0	0.0386053	0.0718947	0.0644667	0.0979693	0.0907333	0.10738	0.174193	0	0.0862288	0.0707949	0	0.0590725	0.0743651	0	0.127125	0.0182361	0	0	0	0	0	0.0787947	0.104111	0.0312576	0.0898333	0	0	0	0	0.0283667	0	0.0393981	0.0397101	0.0819963	0.0197593	0.108381	0	0.0578387	0	0	0	0	0.0193509	0.119404	0.137517	0.0667215	0.156528	0.103732	0.101938	0.0868611	0.0712222	0	0.0867143	0	0	0.1122	0.0756022	0	0.0377867	0.0283667	0.59987	0.070087	0.0316288	0.0872375	0.08876	0.0197593	0.072977	0.138007	0	0.0509804	0.178086	0.125778	0.0823431	0.426786	0.509863	0.0405625	0	0.0181828	0	0	0.0920797	0.129091	0.104111	0.0942366	0.126424	0.0901316	0.120794	0.0494545	0.113767	0.0684444	0.04562	0.109444	0	0	0.0657222	0	0.101542	0.0508807	0	0.0248056	0.0215778	0	0.0180805	0.0435667	0.0640588	0	0	0	0	0.018713	0.0877687	0.103461	0.0400379	0.0439444	0.125833	0.102307	0	0	0.0308519	0.0224524	0.0905194	0.0686386	0.117458	0.0726905	0.0756429	0	0	0.0382381	0.0454533	0.140492	0.0936667	0.0782013	0.112076	0.0742609	0.0929412	0.059037	0.124196	0	0	0	0	0.125778	0.0946522	0.0954167	0.0612821	0.102833	0.0893333	0	0.0415312	0	0.0710303	0	0.0182361	0	0	0.0380857	0.179974	0.0382381	0.112404	0.070963	0.112561	0.08325	0.208079	0.0576667	0	0.0266144	0.104509	0.0645914	0.102833	0.0740967	0	0.0657222	0.0623171	0.0623099	0.0398148	0.0710303	0	0.0439444	0.0202549	0.0439444	0	0.0283667	0.0263656	0	0	0.0340417	0.0224524	0.0235128	0	0	0	0.161167	0	0.0768284	0.491707	0.0828037	0.0236328	0.0688846	0.142086	0.166805	0	0	0	0.0367029	0.182889	0.1652	0	0	0	0	0.0411605	0	0	0	0	0	0.0436488	0	0	0	0.161788	0.125778	0.091	0.163571	0	0.0992766	0.227914	0.117095	0.091335	0.144679	0.145119	0.128977	0.11377	0.129172	0.152977	0.091068	0.121692	0.0854791	0.199491	0.102357	0.129912	0.1151	0.119126	0.116469	0.127108	0.136735	0.113069	0.0743454	0.122868	0.1134	0.103869	0.156252	0.159705	0.103087	0.0909128	0.100955	0.120096	0.1346	0.10315	0.156529	0.0874485	0.121511	0.144332	0.10863	0.13404	0.112851	0.109412	0.119111	0.162287	0.148076	0.108758	0.0970283	0.131518	0.140035	0.121023	0.109746	0.121002	0.048553	0.0571288	0	0.0380108	0	0.0288056	0.136578	0.0629167	0.077322	0.0368519	0.0337569	0.0539654	0.0716917	0.0649152	0.0190167	0.35405	0.224919	0.0367083	0	0.0671449	0.0293913	0.0612436	0.0991047	0.0760278	0.0327018	0.0382381	0.0382381	0.0491	0.0480159	0.0258286	0.0337	0.0725152	0.0486061	0	0.403993	0	0	0.214755	0.0784568	0.0787397	0.158833	0.117317	0.0224524	0.0762281	0.0449009	0	0.029828	0.116594	0.0294503	0	0.0771068	0.0263939	0.0744762	0.0398148	0.0756562	0.0652514	0.0184608	0.143046	0.0727269	0.0442647	0.0699394	0.0190167	0.0865882	0.0193509	0.168056	0.0248056	0.0308519	0.0719825	0	0.176571	0.0261875	0.0926792	0.0279322	0.0941688	0.195483	0.0505625	0.118978	0.0556218	0	0.110714	0.0828198	0	0.0340417	0.0823704	0.0595455	0.0774346	0.444149	0.211101	0	0.112	0.0984664	0.165286	0.0972647	0.279192	0.0374621	0.253629	0.334501	0.114122	0.0190167	0	0.0200985	0.0553059	0.0654619	0.0686537	0.119223	0.161157	0.0877042	0.21383	0.243227	0.199501	0.361875	0.424686	0.33352	0.275423	0.127805	0.149968	0.201572	0.0938957	0.159406	0.157401	0.320449	0.111699	0.132867	0.138319	0.133532	0.161904	0.234618	0.178875	0.148188	0.236431	0.150241	0.175044	0.0896708	0.098432	0	0.0930711	0	0.0405246	0.387591	0.0560938	0.108381	0	0.034058	0.0831865	0	0.0665069	0	0.0380108	0.05324	0.058193	0	0	0.0468788	0.0819357	0.0340417	0.172819	0	0.0248056	0.103474	0.03875	0	0	0	0.0712222	0	0	0.0850476	0.0769309	0	0.0202549	0.0503928	0.0359365	0.147294	0.075197	0.0383011	0.0932143	0.150024	0.0483333	0.0617852	0.129024	0.123487	0.0468788	0.0462653	0.0182604	0.0537576	0.126048	0.0181828	0	0.0408272	0.0961213	0.144619	0.0180805	0.0536548	0.175649	0	0	0.115038	0	0	0.119779	0	0.099149	0.140201	0.0308519	0.0521754	0.0648152
GAAGGGTAGGACAACC-1_2	0.0914545	0.100897	0.0985823	0.0543993	0.0584356	0.0575314	0.0818185	0.0901373	0	0.0332	0.0603333	0.060094	0.0510721	0	0	0.0285905	0.0607863	0	0.0316905	0	0	0.0726394	0	0	0	0	0.0202807	0.0324318	0.0552091	0.0435385	0	0.0580163	0	0.0408235	0.0315577	0.0845659	0	0.0466515	0.0336061	0	0.054	0.0215652	0.0485027	0.0371357	0.0904815	0.0198824	0.0869785	0.0833198	0.106712	0.0309719	0.0358981	0.0932884	0.120923	0.0508667	0.0796578	0.118342	0.0671765	0.0656034	0.0372167	0.0344444	0.0410125	0.0482576	0.060391	0	0	0	0	0	0	0.0503191	0.0636708	0.111102	0.143082	0.121799	0	0.0985948	0.0877626	0.161321	0.117781	0.0855238	0.102308	0	0.112157	0.103616	0	0	0	0	0	0	0.0847143	0.0884697	0.426419	0.222784	0.0332	0	0	0.0582133	0	0.0669318	0.0762208	0.0902381	0	0.146658	0	0	0	0	0.0715217	0.0477222	0.231805	0.115347	0.0523125	0.0362222	0.0362222	0.0810926	0.0842263	0.0996294	0.0539136	0	0	0.0427284	0.178167	0.0288333	0.0202807	0.0218947	0.0787	0.110917	0	0.113193	0.172262	0	0.0711895	0.183744	0	0.101377	0.079873	0	0	0	0	0	0	0	0.127833	0.0798035	0.127833	0.05475	0.0787	0	0	0	0	0	0.13819	0.0526759	0.0204638	0.073337	0.0224444	0	0.0307879	0.0294839	0	0	0.0523125	0.218286	0.0617368	0.108824	0.121079	0.041411	0.136944	0.103589	0.0848542	0.129833	0.1056	0.0622308	0.0427143	0.127833	0	0.0659778	0.0988011	0	0.03828	0.0332	0.590615	0.0635507	0.0478864	0.103793	0.0828533	0.0392222	0.0983908	0.133075	0	0.0332647	0.165435	0	0.0421471	0.414077	0.49868	0.0449688	0	0.0197419	0	0.0787	0.0736522	0.118299	0.214611	0.0840108	0.108667	0.0680702	0.0993305	0.0594848	0.0844778	0.0838444	0.0375133	0.104	0.0200556	0.0362222	0.0288333	0	0.0795833	0.0484862	0.0248	0	0	0	0.0197471	0.0214333	0.103961	0.0791333	0.137545	0	0.109941	0.0410833	0.0879184	0.102836	0.0595379	0	0.0511842	0.0549733	0	0	0.0362222	0.0259048	0.0510543	0.0560737	0	0.0259048	0.0584048	0	0	0	0.0443067	0.128236	0.0218947	0.0720566	0.0872311	0.0626739	0.122333	0	0.0991634	0	0	0.0402464	0.127833	0.147056	0.0341884	0.0400833	0.0272308	0.183917	0.158833	0	0.0576458	0	0	0	0.0392083	0	0.052	0.0891524	0.176185	0.126619	0.101794	0.0362222	0.116788	0.0436042	0.191236	0.0585354	0	0.0315098	0.105305	0.0402043	0.1089	0.07105	0.0477222	0.0763611	0.0468618	0.100895	0	0.0307879	0	0.147056	0	0.052	0	0.0332	0.0294839	0	0.134708	0.111375	0.0259048	0.0272308	0	0	0	0.167	0	0.081451	0.488752	0.0896593	0.0400395	0.0797564	0.108477	0.154389	0	0	0	0.0357246	0.226259	0.174033	0	0	0	0	0.0478889	0	0.0215652	0	0	0	0	0	0	0	0.0307879	0.052	0.0622308	0.110143	0	0.0883694	0.179428	0.107219	0.0882371	0.14435	0.137746	0.128096	0.107095	0.158416	0.140449	0.094272	0.105272	0.081196	0.179024	0.0991194	0.116444	0.113085	0.113393	0.116008	0.114638	0.127706	0.107953	0.0733886	0.140521	0.115347	0.103339	0.160568	0.148606	0.0893641	0.0929299	0.103042	0.0931303	0.137039	0.091881	0.138133	0.0767869	0.099775	0.145178	0.117658	0.139335	0.109559	0.100774	0.098199	0.155895	0.127564	0.108347	0.0859833	0.13124	0.131509	0.151469	0.10876	0.115464	0.021197	0.0664773	0	0	0.0551389	0.0454167	0.148273	0.03565	0.0866591	0.0879753	0.0285347	0.062619	0.0929333	0.0664758	0.0832	0.360544	0.229683	0.0783958	0	0.107087	0.0204638	0.104526	0.0929311	0.139444	0.0995965	0.178476	0.286619	0.0344533	0.0210476	0.0625333	0.0654733	0.0582424	0.0381212	0	0.402643	0	0	0.223228	0.0901481	0.0705388	0.0400833	0.106327	0.0799762	0.0694912	0.0508874	0.0617368	0.0885054	0.12809	0.0880936	0	0.0693248	0	0	0	0.110344	0.0701803	0.069598	0.151519	0.0693655	0.0910588	0.0694848	0.104583	0.0835686	0.0544035	0.2285	0.0551389	0	0.0524298	0.0869394	0.198381	0	0.0937358	0.0295706	0.111918	0.206521	0.0764635	0.1233	0.0701923	0.254	0	0.0459279	0.0647667	0	0.072463	0.0572525	0.090732	0.449566	0.224377	0.0384015	0	0.0979145	0.133173	0.0732941	0.28574	0.0446212	0.25953	0.330467	0.114679	0	0.0377895	0.021197	0.0692118	0.0681905	0.0530996	0.108589	0.165468	0.0589583	0.204173	0.235513	0.200447	0.350117	0.419131	0.312822	0.276404	0.123256	0.134698	0.190603	0.0904493	0.161179	0.166301	0.309239	0.104013	0.124039	0.127669	0.121974	0.146605	0.236925	0.184362	0.152926	0.230151	0.136613	0.173198	0.0788364	0.0990428	0.0317967	0.0914436	0	0	0.38342	0.0197708	0.219667	0.03828	0.0335942	0.079246	0.0224444	0.0713609	0.02025	0.100151	0.0819867	0.105895	0.0362222	0	0.0773485	0.0519825	0	0.174249	0	0	0.110942	0.0583782	0.0218947	0	0	0.0551333	0.0218947	0.156333	0.0622143	0.0680203	0	0.0963725	0.0527209	0.0354286	0.126034	0.0487061	0.0299247	0.120048	0.133415	0.0354368	0.0650444	0.101548	0.114761	0.0350758	0	0.0292083	0.0682121	0.198381	0.0344194	0	0.0367037	0.0998312	0	0.0422069	0.0553214	0.183656	0	0	0.115745	0	0	0.111338	0	0.0793137	0.144484	0	0.0549474	0.0828913
TTATTGCAGTATTAGG-1_2	0.0307273	0.0533824	0.10166	0.0685215	0.0636568	0.0496007	0.05833	0.0984183	0.170143	0	0.0882868	0.0209744	0.0402387	0	0.0316782	0.0298476	0.0582392	0.0306809	0.021381	0	0.0416786	0.0721154	0.0449333	0	0.0204583	0	0	0	0.0598261	0.0335604	0.0750908	0.0600305	0.0415511	0.0230196	0	0.0307752	0	0.0457727	0.0291616	0	0	0.0220435	0.0411311	0.0321008	0.131741	0.0205294	0.0437204	0.0895946	0.129226	0.0312369	0	0.0678534	0.190846	0.103142	0.0727879	0.170758	0.082298	0.0663132	0.0525	0.0236667	0.0598083	0.0397879	0.0537436	0	0	0.0205294	0.0312667	0.0291667	0	0.065227	0.100621	0.0932641	0.157056	0.144611	0.0457222	0.105631	0.0900631	0.168183	0.132875	0.10719	0.0919769	0.0925	0.0555098	0.104502	0.0637778	0	0.0482857	0.0689091	0	0	0.0669524	0.0437955	0.423416	0.22217	0	0.0556667	0.0556667	0.081	0	0.0558106	0.0622125	0.123857	0	0.0781441	0.164778	0.0828148	0.123857	0.0457407	0.070058	0.0530556	0.2409	0.0619444	0.0583125	0	0.0386667	0.0860556	0.0876296	0.103	0.0642593	0	0	0.0421728	0	0	0.029386	0.0230526	0.0354	0.0997021	0	0.142922	0.176934	0	0.0736863	0.0696154	0	0.105594	0.0751905	0	0.0428333	0	0	0	0	0	0.121889	0.0908852	0.143833	0.0635152	0.0883	0	0	0	0	0	0	0	0.0214203	0.0615421	0.0236667	0	0.0689091	0.0797849	0	0	0.02525	0	0.0230526	0.0965502	0.122359	0.0552329	0.0834444	0.0884161	0.0583125	0.161861	0.131222	0.0289231	0.146698	0.121889	0	0.0615333	0.0696935	0	0	0.0751333	0.594741	0.0714783	0.0496212	0.109253	0.0774467	0.0236667	0.0909195	0.129299	0.0236667	0.0417451	0.171295	0	0.128235	0.421057	0.503735	0	0	0	0	0.147267	0.115913	0.120907	0.143833	0.0904839	0.12364	0.0796404	0.110233	0	0.0806704	0.0763222	0.0705133	0.175356	0.0296667	0	0.0306667	0	0.105722	0.0438257	0	0	0	0	0	0	0.0745686	0.0368533	0	0	0.0477647	0.0317037	0.091771	0.105818	0.0526591	0	0.0622895	0.0498133	0	0	0	0	0.0754031	0.0769509	0.108958	0	0	0	0	0	0.0601067	0.129093	0.0877193	0.0950692	0.118883	0.0784094	0.0668235	0.0386667	0.10764	0.0274762	0.0457407	0.070058	0.121889	0.121889	0.107493	0.1735	0	0.192	0.165762	0	0.0204583	0	0.0327879	0	0	0	0	0.0744	0.169539	0	0.115924	0.197963	0.0598485	0.0455	0.195686	0.0681919	0	0.0308105	0.105293	0.0371935	0.1207	0.0714833	0.0457407	0.0907778	0.0774228	0.0703099	0.0457407	0	0.0500833	0	0	0	0	0	0.0204516	0	0.0925	0	0	0.0289231	0	0.0386667	0.0225333	0.164778	0	0.0409559	0.492811	0.0911741	0.0248249	0.0929923	0.1339	0.185303	0.0274762	0	0	0.0573913	0.0386667	0.0354	0	0	0	0	0.0402593	0	0	0	0	0	0.0434405	0.03076	0	0	0.0327879	0	0.0696154	0.123857	0.0324308	0.0856907	0.246224	0.1446	0.0911227	0.136417	0.159176	0.112778	0.102617	0.135864	0.147629	0.0913333	0.10393	0.0893501	0.198531	0.0890779	0.126199	0.148015	0.118541	0.104961	0.116748	0.119154	0.116017	0.085171	0.121829	0.113111	0.102007	0.170223	0.160486	0.121268	0.102916	0.104508	0.109975	0.126177	0.0973622	0.127161	0.0776942	0.0972673	0.150209	0.0943685	0.118882	0.0971977	0.111321	0.090728	0.164217	0.142584	0.0934233	0.0805767	0.118387	0.118153	0.142625	0.114438	0.120257	0.021697	0.074053	0.0482857	0.059828	0.0576667	0.0677778	0.136379	0.058625	0.0775947	0.0713827	0.0680972	0.0837273	0.114654	0.0612303	0.100167	0.358681	0.231419	0.0455	0.0327879	0.0495942	0.0934058	0.0895385	0.123499	0.0576667	0.0819298	0.0482857	0	0.0981533	0.0802222	0.0391048	0.0906667	0.0983636	0.0561515	0.0327879	0.405249	0	0	0.212714	0.102333	0.067758	0.108958	0.120381	0.0884048	0.0854942	0.055973	0.0508947	0.096172	0.0997168	0.0357193	0.0594872	0.0615256	0.0327879	0.0482857	0.0734815	0.0712708	0.0779235	0.0205294	0.148218	0.0792972	0.0692255	0.0457727	0.0784667	0.133716	0.0610175	0.0556667	0.0545278	0	0.0948596	0.0327879	0.0482857	0.0756667	0.106509	0.106102	0.0972342	0.201425	0.106859	0.0991444	0.0604808	0	0.102143	0.086018	0.0678	0	0.0896778	0.0543838	0.0811667	0.448058	0.216343	0.021697	0	0.101932	0.172798	0.0512745	0.281813	0.0429621	0.257704	0.329479	0.0853602	0	0.0439649	0.0364242	0.0622471	0.0734667	0.0625758	0.116851	0.176665	0.0429792	0.197279	0.236703	0.195201	0.359225	0.426914	0.317894	0.280578	0.130015	0.14358	0.190818	0.0962304	0.164448	0.176248	0.315278	0.121487	0.147929	0.140395	0.146945	0.169559	0.241582	0.187577	0.159363	0.2319	0.132069	0.176558	0.088683	0.0938175	0.0309268	0.0915245	0.0230526	0.0371366	0.383882	0.0204583	0.0945714	0.02096	0	0.0633968	0.0236667	0.064584	0.0211667	0.0813763	0.07252	0.105982	0.103185	0	0	0.0724035	0	0.176128	0	0.07475	0.0977006	0.061891	0.0230526	0	0	0.0478667	0.0230526	0.0428333	0.0463333	0.111764	0.021381	0.0936275	0.0527158	0	0.136306	0.0967455	0	0.105012	0.144724	0.0499195	0.0771333	0.125286	0.104138	0	0.0787619	0.043	0.0785636	0	0	0	0.0432716	0.102304	0.0482857	0.0205057	0.0876071	0.181948	0	0	0.121838	0	0	0.103147	0.0527556	0.0851333	0.1516	0.0828148	0.0439649	0.0777935
TTCTCTCTCTGACAGT-1_2	0.080447	0.0981569	0.110937	0.0697921	0.0524587	0.0429109	0.0923498	0.064817	0	0.0605667	0.0607984	0.0377778	0.0470811	0.214762	0.0571264	0.0326095	0.0597196	0	0	0.0439233	0.0365317	0.0728958	0	0	0	0	0.0356667	0	0	0	0.0753192	0	0.0277956	0	0.0215128	0	0	0.047303	0.0281111	0	0	0	0.0618251	0.031062	0.0623704	0	0.171011	0.234716	0.0723531	0.0301606	0.0312222	0.0882766	0.0355854	0.0683867	0.080221	0	0.197565	0.0538908	0	0.0358025	0.0508167	0	0.0643825	0	0	0	0.0288556	0	0.0185088	0.0644184	0.0322	0.0734935	0.172231	0.254895	0.0901389	0.15683	0.232702	0.179952	0.130945	0.115683	0.232428	0.113167	0.134902	0.0945462	0.0232222	0	0.0355238	0.0246667	0	0.128667	0.031631	0.0811061	0.42285	0.223284	0	0.0407778	0	0.0267733	0	0.0719318	0.0753375	0.141905	0	0.0494595	0	0.0287407	0.141571	0	0.072087	0	0.222909	0.0626806	0	0.0287407	0.0666296	0.0634352	0.0680617	0.101147	0.0448519	0	0	0.0543333	0.0407778	0.0232222	0.048807	0.107667	0	0.0862033	0	0.0373281	0.177844	0	0.0761242	0.0482821	0	0.0397101	0.0858651	0.12325	0	0.0446111	0	0	0	0	0.0976111	0.096766	0	0.0535152	0	0	0	0	0	0	0	0	0	0.0674762	0.0506852	0.0355238	0.0246667	0.0655376	0	0	0.0409792	0.0842381	0.0578246	0.095774	0.125432	0.0768037	0.0516389	0.0803212	0	0.218972	0.176911	0.0925641	0.116175	0.0407778	0	0.0699556	0.0584839	0	0	0.0499333	0.587881	0.0364058	0.0356667	0.0744553	0.0312267	0.0317407	0.0255172	0.128642	0	0.0796863	0.175253	0	0.102471	0.412892	0.49761	0.0514167	0	0	0	0.0840333	0.0753986	0.107327	0	0.0482258	0.107692	0.0246842	0.102801	0.0246667	0.0846222	0.0683389	0.0481467	0	0.0247037	0	0.0657222	0.0316667	0.192486	0	0	0.0657222	0	0	0.0606897	0	0.0574902	0.0798	0.0556667	0	0.053	0	0.0870408	0.0974466	0.0196667	0	0.158035	0.121813	0	0	0	0	0.0194574	0.048393	0	0.0676667	0	0	0	0	0.0404133	0.106375	0	0.0696352	0.110905	0.0783152	0.110608	0.0287407	0.132528	0.10119	0	0	0	0.149444	0.0175362	0.167375	0	0.0657222	0.0575238	0	0.0283229	0	0.0556667	0.125778	0.0626806	0	0	0.0509333	0.15718	0	0.119261	0.112519	0.0734242	0.0196667	0.194029	0.0517576	0.0407778	0.0425556	0.105589	0.0334032	0.0916667	0.0847167	0	0.0775556	0.0471382	0.0615029	0	0	0	0	0	0	0	0	0	0	0	0	0	0.0663333	0.0355238	0	0	0.0976111	0	0.0613137	0.479065	0.0649185	0.0359322	0.0653103	0.0897605	0.144431	0.0210952	0.0407778	0.0798889	0.0201014	0	0.0264667	0	0	0	0	0	0	0	0	0	0.0187037	0.0411905	0.0210267	0	0	0	0	0.0220513	0.0355238	0.0249436	0.0787904	0.273773	0.103131	0.0794527	0.151158	0.138119	0.176345	0.104377	0.162693	0.191557	0.0966335	0.124393	0.0901407	0.220468	0.100308	0.131667	0.12726	0.125766	0.11665	0.091398	0.0941812	0.0906734	0.0849706	0.110683	0.12415	0.115093	0.172198	0.143764	0.112962	0.100373	0.107369	0.108025	0.1031	0.0848759	0.141357	0.0798162	0.0877259	0.134876	0.10124	0.184233	0.0898878	0.106607	0.0920614	0.13501	0.168899	0.0947333	0.0868983	0.113575	0.11662	0.156153	0.107245	0.132177	0.0196667	0.109129	0	0.0547097	0	0.037	0.127815	0.0484917	0.0897045	0.154111	0.0445417	0.0612944	0.118833	0.0846061	0.0624	0.355224	0.222754	0.0515417	0	0.117652	0.0783623	0.133333	0.139251	0.209639	0.0183509	0.108381	0.108381	0.0685933	0.100079	0.0513048	0.05682	0.0710303	0.0536869	0.0556667	0.412116	0	0	0.220805	0.0806337	0.0837352	0.272875	0.125639	0.115405	0.104345	0.0672477	0.0362982	0.0585591	0.136652	0.0740936	0.0482821	0.0516197	0	0.0355238	0.0957037	0.025	0.118038	0.0777843	0.147088	0.112052	0.0709412	0.0599242	0.0585833	0.0955686	0.104211	0.175833	0.0657222	0	0.054193	0.0839394	0	0.0716354	0.0752201	0.0965593	0.112181	0.212094	0.097974	0.170483	0.0305385	0.160056	0.0210952	0.0529279	0	0	0.106704	0.0403434	0.103827	0.449272	0.21892	0.0303333	0	0.0985946	0.170373	0.090598	0.283504	0.0390758	0.265742	0.33563	0.124925	0.0180667	0	0.0196667	0.0422824	0.0722286	0.0389048	0.101608	0.168492	0.0660292	0.195015	0.220466	0.201759	0.350818	0.425529	0.265604	0.272668	0.11932	0.122693	0.189914	0.107003	0.15249	0.159438	0.316045	0.119039	0.137619	0.136486	0.131517	0.155525	0.23285	0.172809	0.12595	0.22015	0.134	0.177987	0.0876585	0.101201	0	0.0939252	0	0.0360546	0.387244	0.0176667	0.0842381	0.0471733	0.0277391	0.0469603	0.0187037	0.0994959	0.0414306	0.122581	0.0471733	0.0822456	0.0548148	0	0.0918182	0.0287661	0	0.170917	0	0	0.120824	0.0612244	0.0183509	0	0	0.0543111	0.0183509	0	0.0439762	0.0426057	0	0	0.064447	0.0290159	0.141343	0.055903	0.0361398	0.0779881	0.0999268	0.0350115	0.0483185	0.0454524	0.12191	0.0176667	0.0609524	0.0176667	0.0493455	0.257667	0.0361398	0.185125	0.0449383	0.0992636	0.108381	0.0507816	0.0355952	0.179167	0.0666296	0	0.0860991	0	0	0.0847157	0.0699556	0.0746784	0.132916	0.211296	0.0183509	0.0409783
CCATAAGTCCATCACC-1_2	0.0417955	0.0445049	0.112753	0.0578911	0.0632475	0.0546898	0.064264	0.0549804	0.151286	0	0.0423566	0.0726667	0.0848649	0.0875238	0.0196552	0.0284381	0.0650412	0	0	0	0.0365437	0.0731859	0	0	0	0	0.0202105	0	0.0551925	0	0.0813662	0.0603313	0.0637511	0.0284052	0	0.0676512	0	0	0	0	0	0	0.0399891	0	0.10275	0	0.0437097	0.0788333	0.119952	0.0363173	0	0.0803641	0.137691	0.09512	0.0781248	0.129583	0.109667	0.0627787	0	0.0393333	0.0567917	0.0342121	0.0630043	0	0	0.0329314	0.0299889	0	0	0.0803014	0.0618375	0.0949351	0.147545	0.169027	0.0219028	0.0847843	0.106503	0.161949	0.127226	0.108333	0.116363	0	0.0629412	0.0931145	0.0544722	0	0	0	0	0.0447619	0.057494	0.101447	0.428231	0.226685	0.0900667	0	0	0.0498	0	0.0550303	0.0670833	0.0890952	0	0.123198	0.103278	0	0	0.0470926	0.0716957	0.0751667	0.245933	0.101014	0.0644792	0	0.103667	0.100213	0.100148	0.118204	0.0588642	0	0	0.0699506	0.125944	0	0.0398333	0.0217544	0.0900667	0.0988203	0	0.105385	0.184459	0	0.0741242	0.128333	0	0.082087	0.0617302	0	0.116292	0.0201389	0	0	0	0	0.250222	0.0897859	0.160278	0.0615833	0.0981667	0.0515556	0.0515556	0	0	0	0.0447619	0.0199815	0	0.0598755	0.0222963	0	0	0	0	0	0.0516042	0.108524	0.061	0.120352	0.138994	0.0724201	0.0829722	0.101672	0.078125	0.210917	0.170467	0.061359	0.0915397	0.146778	0	0.129756	0.0929892	0	0.0452533	0.0900667	0.598725	0.0843913	0.0380833	0.110621	0.102487	0.0872963	0.10131	0.143026	0.0222963	0.0454118	0.182206	0	0.0722255	0.426733	0.508302	0.032651	0	0.0340538	0	0.0900667	0.0831522	0.106099	0.146778	0.0927849	0.126081	0.0460965	0.112818	0.117061	0.109907	0.0781667	0.0856133	0.124044	0	0	0.0658056	0	0.130819	0.0501376	0.0246222	0	0	0	0.0196552	0.0547	0.0588039	0.0676533	0.0711212	0.0955417	0.0491961	0.060037	0.0969819	0.113276	0.0746288	0	0.0725088	0.06964	0	0	0	0	0.0845271	0.077407	0.11875	0.073881	0.0257143	0	0	0	0.0469467	0.142167	0.0731754	0.0891572	0.118996	0.076337	0.146529	0.0359259	0.132592	0.0665238	0.0470926	0.0776087	0.146778	0	0.0608406	0.03975	0.0784103	0.146944	0.127143	0	0.0429896	0	0.0983333	0	0.0387361	0.0515556	0	0.0604571	0.177852	0	0.117257	0.0359259	0.0905152	0.127292	0.213801	0.0815758	0	0.0459085	0.11405	0.0590538	0.0939	0.0844833	0.054037	0	0.0615366	0.0930234	0	0.0912727	0.0516042	0	0.0229412	0.146778	0.0709744	0.0775667	0.0621398	0	0.111167	0	0.0575952	0.0270256	0	0	0	0.1665	0	0.0654706	0.492377	0.069763	0.0354633	0.0779718	0.106017	0.16349	0	0	0	0.0282536	0.186815	0.0941667	0	0	0	0	0.0312469	0	0	0	0	0	0.0424435	0.0285267	0	0	0.115212	0.156889	0.122538	0.222143	0.0307128	0.0866649	0.191471	0.131541	0.0863748	0.164082	0.13809	0.137965	0.0983217	0.151978	0.142955	0.0938242	0.114133	0.0832848	0.201634	0.102274	0.129043	0.106164	0.134186	0.0975477	0.0875158	0.132487	0.0989276	0.0794249	0.145367	0.0893248	0.0979118	0.152138	0.133633	0.110079	0.101597	0.0966869	0.103254	0.125374	0.0964014	0.153221	0.0838351	0.101667	0.118179	0.113899	0.13997	0.0967437	0.104837	0.106818	0.138477	0.133925	0.115227	0.105333	0.119182	0.123854	0.145813	0.117159	0.117247	0.0211364	0.0794015	0	0.0393226	0	0.0822778	0.130585	0.03545	0.0793068	0.125198	0.0408403	0.0637835	0.10145	0.0767061	0.120117	0.360669	0.213403	0.0703125	0	0.118797	0.0203478	0.0791154	0.115207	0.09075	0.0844912	0.151286	0.135048	0.04572	0.0854603	0.0909429	0.0285267	0.154	0.0288081	0	0.405877	0	0	0.199014	0.0999753	0.117333	0.242208	0.134302	0.0665238	0.0900205	0.0813964	0.061	0.0914624	0.0835113	0.0529474	0.0508974	0.0813846	0	0	0.039537	0.0659479	0.101383	0.0329314	0.162151	0.0803775	0.0812745	0.0822121	0.163633	0.0830588	0.0550175	0.175833	0	0.0359259	0.0555877	0.0983333	0.126381	0.0689687	0.083283	0.0244068	0.102179	0.201923	0.0798594	0.179817	0.0575577	0	0.0257143	0.0750631	0	0	0.0730926	0.0608081	0.0839771	0.443948	0.225777	0.0380833	0.0785417	0.101013	0.185756	0.0545392	0.284035	0.0549848	0.26017	0.336024	0.124434	0	0	0.0686364	0.064302	0.0315524	0.0766407	0.106348	0.186033	0.0714417	0.196217	0.236484	0.19479	0.353314	0.416007	0.326183	0.269922	0.127369	0.14385	0.192092	0.0968493	0.156012	0.166573	0.323276	0.110921	0.12487	0.132161	0.12159	0.151348	0.238516	0.182131	0.159315	0.229717	0.144031	0.17216	0.0821227	0.0854209	0.0206341	0.0925343	0	0.0298142	0.386363	0.0290417	0.0890952	0.103573	0	0.0715278	0	0.0597466	0	0.0512473	0.0792933	0.0890526	0.0691852	0.0213	0	0.0402573	0	0.16735	0	0	0.0935615	0.0512756	0	0	0	0.0826667	0	0.148583	0.0544643	0.0926463	0	0	0.0555142	0	0.152724	0.0943	0.0406989	0.075619	0.140569	0.0303563	0.1094	0.262905	0.117903	0	0.0221088	0	0.0871576	0.328667	0.038086	0	0.0197531	0.0961158	0	0.0556897	0.0726548	0.191268	0.0704074	0	0.108122	0	0	0.084701	0	0.0530706	0.141602	0	0.0518246	0.0745471
CATGCAAAGGCGCTCT-1_2	0.13725	0.0663725	0.117867	0.0517591	0.0398812	0.0466139	0.0762508	0.0600065	0.141048	0.0765667	0.0682636	0.0606838	0.0881937	0	0.119	0	0.0598961	0	0	0.0467699	0	0.0719119	0	0	0	0	0.0352018	0	0.0579027	0.0380842	0.0737715	0	0	0	0	0.0668682	0	0	0.0329596	0	0	0.0309928	0.0483716	0	0.0858611	0	0.0824946	0.0904324	0.136119	0.0313173	0	0.101184	0.115622	0.04696	0.0913244	0.106433	0.0700706	0.0746523	0.0366167	0.0237901	0.0827917	0	0.0632179	0	0	0	0	0.0225556	0.031693	0.0474043	0.0724458	0.105045	0.157484	0.146096	0.0505	0.0945196	0.0950707	0.170076	0.120725	0.11956	0.0986834	0	0.0977843	0.112805	0	0	0	0	0	0	0.0469167	0.0871061	0.427781	0.23005	0.0360667	0.0567778	0.0567778	0.0668533	0	0.0812879	0.0919292	0	0	0.120847	0	0	0.126143	0.024037	0.0393188	0.0723148	0.240894	0.0479167	0	0	0.069963	0.071	0.0690453	0.0914529	0.0877778	0	0	0.0583457	0	0	0.0580702	0	0	0.0892175	0.0360667	0.110464	0.176489	0	0.0565163	0.0708462	0	0.0637101	0.0620556	0	0	0.0214444	0	0	0	0	0.1465	0.0934349	0	0.0528788	0.0899	0.0567778	0	0	0	0.0899	0.0492381	0.0392222	0	0.0505788	0	0	0.0702121	0.0724301	0	0	0.0593125	0.297524	0.0550526	0.0985913	0.11347	0.0524977	0.133444	0.0949878	0	0.15375	0.124733	0.0708462	0	0	0	0	0.0962473	0.0360667	0.0212267	0.0360667	0.593406	0.0484275	0.0218485	0.0934989	0.07542	0.0424074	0.0967816	0.126248	0	0.050451	0.160916	0	0.0542745	0.416223	0.499615	0.0397448	0	0	0	0.0765667	0.048087	0.117465	0.291333	0.0415054	0.121649	0.0510526	0.116775	0.0702121	0.099463	0.0769	0.0416733	0.0450444	0	0	0.0800278	0	0.0773333	0.0390336	0.0537111	0	0.0267111	0	0.0347011	0	0.150863	0	0	0	0	0.0208519	0.093619	0.107086	0.0434773	0	0.0915175	0.0616533	0	0	0.0394074	0.0279524	0.0495891	0.0600702	0	0.056881	0.056881	0	0	0	0.04664	0.132598	0	0.0767044	0.0978977	0.0608297	0.160255	0	0.12036	0.0664048	0	0	0	0.124278	0.0594928	0.18625	0	0.111722	0.0969524	0	0.0604792	0	0.161333	0	0.043875	0	0.124278	0.0980381	0.180383	0	0.108558	0	0.109583	0	0.201829	0.066101	0	0.0401895	0.111454	0.071086	0.189833	0.0690633	0	0.0649722	0.0718537	0.0678713	0.0875926	0	0	0	0	0.0567778	0	0	0.0206667	0	0	0	0	0	0	0.0992222	0.0497833	0.165167	0.0899	0.0769951	0.489999	0.0764778	0.0374068	0.0674077	0.12382	0.157476	0	0	0	0.0410797	0.0394074	0.0360667	0	0	0	0	0.0209136	0	0	0.0209369	0	0	0.0435685	0.0310467	0	0	0.0918182	0	0.152872	0.278476	0.0326513	0.0759777	0.225212	0.122274	0.0988375	0.124879	0.147975	0.136788	0.112413	0.110964	0.170083	0.0983648	0.120015	0.0900988	0.184617	0.108806	0.133637	0.11709	0.119837	0.0993719	0.137622	0.121978	0.122157	0.0757409	0.127007	0.120199	0.104688	0.180275	0.16775	0.120374	0.101526	0.0831347	0.102076	0.135049	0.0883282	0.135071	0.0825086	0.0880795	0.137586	0.1086	0.156658	0.114558	0.10793	0.101222	0.136493	0.12833	0.105098	0.101368	0.111602	0.130322	0.128458	0.10961	0.11908	0.0218485	0.148083	0	0.0206667	0	0.0796528	0.129187	0.0524417	0.0795871	0.0925926	0.0225556	0.0626277	0.0831292	0.0448455	0	0.346982	0.208194	0	0	0.216841	0.0536957	0.103077	0.12284	0.137389	0.0234035	0.183	0	0.0575	0.0381587	0.0323524	0.0656	0.112394	0.0584747	0.0702121	0.40109	0	0	0.209998	0.0673992	0.0788676	0.135625	0.0977166	0.109429	0.0775234	0.0576216	0.0691404	0.0411613	0.137363	0.0472164	0.0756923	0.0581538	0	0	0	0.0666458	0.0845574	0.0288137	0.146965	0.078008	0.0857353	0.103939	0.0663167	0.069902	0.0517368	0.1465	0.0312222	0.0394074	0.103754	0	0.107095	0.081375	0.0499308	0.0585424	0.0890886	0.204078	0.0584896	0.105489	0.0725192	0.203556	0	0.0444234	0	0	0.0703667	0.0329596	0.0729346	0.440744	0.20849	0.0218485	0	0.106779	0.170402	0.0993824	0.278054	0	0.256272	0.315406	0.118796	0.0228667	0.0234035	0.0293636	0.0625608	0.0973857	0.0659134	0.0810519	0.173645	0.0869375	0.206396	0.241132	0.20063	0.357667	0.425167	0.310497	0.278998	0.127384	0.142128	0.19236	0.0965217	0.162544	0.166141	0.317518	0.117254	0.132319	0.132996	0.132706	0.154161	0.230536	0.177502	0.142962	0.231006	0.139768	0.173599	0.0822209	0.0986927	0.0213984	0.0927647	0	0	0.389066	0	0.0885238	0.0559867	0	0.0736627	0	0.0677273	0	0.050871	0.0460667	0.100842	0.0394074	0	0.0345303	0.0339123	0	0.163711	0	0.0649722	0.0978754	0.0353013	0	0	0	0.0267111	0	0	0	0.0839837	0	0.0680588	0.0551034	0	0.155501	0.0665636	0.0295376	0.0588929	0.11526	0.0715862	0.0220148	0.0279524	0.0984828	0.0679697	0.0418571	0.0206667	0.0554788	0.422857	0.0206667	0.0780417	0.0310988	0.110826	0	0.0461034	0.0446667	0.18738	0.106704	0.0541389	0.128151	0	0	0.11425	0	0.0851255	0.137206	0	0.0378772	0.0676413
TCCAGAAAGGGCTGAT-1_2	0.105818	0.0795784	0.128637	0.0572013	0.0471716	0.0551914	0.0533267	0.114379	0.241619	0.0288667	0.104488	0.0531368	0.0591036	0.0389524	0.0657011	0	0.0593765	0	0	0	0.0386548	0	0	0	0	0	0	0	0.05494	0.0328425	0.0810188	0.0641585	0.0540667	0.0217386	0	0.026031	0	0.0470909	0	0	0	0	0.0522896	0	0	0	0.0801398	0.0778919	0.104881	0.0335663	0	0.0779433	0.0855528	0.0398533	0.0842264	0.072725	0.0823804	0.0595862	0.0504333	0.0272469	0.0592208	0.0412879	0.0631346	0	0.0211667	0	0	0	0	0.0376135	0.0700542	0.10881	0.143892	0.117058	0.0340069	0.0705163	0.0926667	0.166439	0.129118	0.0771786	0.0886122	0.0346667	0.0981765	0.11893	0	0	0.109762	0	0	0	0.0784643	0.160439	0.439741	0.227767	0	0.0447778	0.0447778	0.0455333	0	0.052803	0.0743917	0.179619	0.109762	0.12264	0	0	0.138667	0	0	0.0546667	0.245451	0.0834444	0.060125	0	0.0314074	0.0820833	0.0820535	0.0949529	0.0671235	0	0	0.0316914	0.127389	0	0.042307	0.0332281	0	0.085565	0.0288667	0.0805156	0.171214	0	0.0906209	0.14859	0	0.0921739	0.103468	0	0	0	0	0	0	0	0	0.0726512	0.148667	0.0202121	0.0912	0	0	0	0	0	0	0.0332222	0.0185797	0.0806264	0.020037	0	0	0.0693118	0	0	0	0.0389524	0.055386	0.125087	0.139608	0.0408402	0.216639	0.0917567	0.0647917	0.181194	0.146689	0.0238974	0.138825	0.148389	0	0.0875556	0.0864086	0.0288667	0.04852	0	0.596034	0.0574203	0.0319697	0.104373	0.0912533	0	0.0845632	0.144188	0	0.0703922	0.180583	0	0.126176	0.419404	0.504147	0.033125	0.0314074	0.0183441	0	0.0910333	0.121681	0.107509	0.161111	0.0426774	0.134541	0.0814386	0.114393	0.0719091	0.0979	0.0675556	0.0512133	0.113756	0.0188519	0	0.129389	0	0.0903194	0.0515291	0.0219111	0	0.0219111	0	0.0271724	0	0.0862745	0.05356	0.0833636	0	0.0723333	0.0289352	0.0749456	0.0924609	0.0505227	0	0.0724561	0.0183467	0	0	0	0	0.0482791	0.0550175	0.0346667	0.0726667	0.0766905	0.0447778	0	0	0.0662267	0.140928	0.019614	0.0596415	0.0842727	0.0749167	0.131922	0	0.0982892	0.0228095	0	0.0343623	0.105278	0.0447778	0.0298261	0.112583	0	0.103417	0.0898333	0	0.0419896	0.0314074	0.0598485	0	0	0	0	0.0677048	0.177904	0	0.114306	0.129407	0.121326	0	0.194529	0.0553333	0	0.0268105	0.0962217	0.0541613	0.0784333	0.0690433	0.0402037	0.0252222	0.0322602	0.0846023	0.0546667	0	0.0211667	0	0.020549	0	0	0	0.0183441	0	0.0800417	0	0	0.0238974	0	0	0	0.165889	0	0.0490784	0.489011	0.0760333	0.0452712	0.0673538	0.13155	0.169638	0.0412857	0	0	0	0.115222	0.1043	0	0	0	0	0.0434198	0	0	0	0	0	0	0	0.0211667	0	0.0719091	0	0.139692	0.254	0	0.081555	0.247707	0.117745	0.0767164	0.133367	0.163071	0.133227	0.103662	0.143856	0.162633	0.0932106	0.131435	0.0845126	0.182934	0.0998507	0.12592	0.132277	0.125894	0.11524	0.1256	0.13781	0.10519	0.0777271	0.123457	0.118668	0.114878	0.173293	0.168159	0.114974	0.106183	0.0995539	0.102914	0.152653	0.0853248	0.152887	0.0734433	0.100846	0.131355	0.106337	0.122768	0.108497	0.10173	0.119342	0.172283	0.141269	0.115515	0.0901317	0.110938	0.125615	0.125783	0.101801	0.129468	0.0260909	0.0691212	0	0.0584516	0.0252222	0.0184444	0.153745	0.057725	0.0986212	0.0883704	0.0577361	0.0957619	0.100504	0.0662515	0.107383	0.358087	0.239166	0.126958	0.0268485	0.0896522	0.0410725	0.158885	0.104234	0.20275	0.0457018	0	0.127762	0.0679533	0.0905079	0.0335048	0.0670667	0.0954242	0.0570404	0.0719091	0.420652	0	0	0.230908	0.0961358	0.116785	0.126667	0.128653	0.0412857	0.114018	0.0790901	0.0457018	0.0970645	0.165504	0.0677076	0.0518205	0.0872222	0.118939	0.0389524	0.0747407	0.0856667	0.0675355	0.0475686	0.155849	0.102558	0.0590784	0.150106	0.0504333	0.129882	0.0332281	0.0447778	0.0554722	0	0.0954912	0.0833636	0.183667	0.0849896	0.0756415	0.0514237	0.123677	0.2112	0.0784583	0.117428	0.087	0.148389	0.0766905	0.0955676	0.0288667	0.0346667	0.080363	0.0868788	0.107866	0.452545	0.214668	0.0432348	0	0.0987619	0.167887	0.0773627	0.282784	0.0475947	0.257943	0.326611	0.0983011	0.0322	0	0.0260909	0.0694235	0.0392952	0.0821775	0.106201	0.156851	0.0749708	0.203101	0.240198	0.202089	0.35355	0.42406	0.325172	0.279102	0.11917	0.141488	0.185642	0.0861826	0.153522	0.17066	0.315036	0.111011	0.12711	0.136402	0.134207	0.155684	0.234729	0.188147	0.153818	0.235283	0.135913	0.177024	0.0794724	0.105587	0	0.0922353	0	0	0.386369	0.0339062	0.0908095	0.0786933	0.0738696	0.0784405	0	0.0556474	0	0.104258	0.0571733	0.0714737	0.0314074	0	0.0352576	0.0448889	0.0346667	0.167857	0	0	0.0986828	0.040641	0	0	0	0.0219111	0	0	0.0496786	0.112276	0.0198254	0.0649216	0.0610904	0.0795397	0.149706	0.0592121	0.0300538	0.0581429	0.104358	0.0746782	0.111185	0.0487381	0.127814	0.0352576	0.0726735	0.0184167	0.0618606	0.21681	0.0266882	0.112583	0.0316914	0.10276	0.0389524	0.0182529	0.062381	0.198466	0	0	0.13466	0	0	0.11273	0	0.0870706	0.148457	0.0314074	0.0563509	0.0780978
GTAACACCATAGACTC-1_2	0.0743636	0.0598725	0.108795	0.073264	0.0887063	0.0543069	0.0671452	0.037085	0	0.2292	0.129884	0.0904274	0.0713468	0.127857	0.070092	0.204943	0.0835176	0.0354326	0	0.0811445	0.0394325	0.0790833	0	0.0545139	0	0.0982814	0.0411228	0.0460795	0.107178	0.0340073	0.140106	0.120864	0.11896	0.023817	0.0737564	0.103643	0.0277917	0.0235758	0.0960404	0.125875	0.0840278	0.0229275	0.150765	0.0458101	0	0	0.0217634	0.0341892	0.064904	0.142	0.0689444	0.14944	0.0435	0.0427067	0.144952	0.0377083	0.0567961	0.24602	0.122917	0.042179	0.0753292	0.0401515	0.0871218	0.0344828	0	0.0217255	0.0322222	0.0232639	0.0422895	0.110592	0.0640375	0.165169	0.189642	0.0904743	0.0720069	0.0550359	0.0845379	0.208938	0.190693	0.0975643	0.08926	0.0990417	0.0786078	0.102867	0	0	0.132524	0.0863939	0.112524	0	0.131625	0.0673409	0.435315	0.228026	0.0911	0.1485	0.295333	0.108787	0.0431852	0.112848	0.0993042	0	0.0986667	0.0877658	0.167444	0.0837037	0.164619	0.0259259	0.0973478	0.0748704	0.274501	0	0.0277917	0.100556	0.163815	0.0981481	0.102889	0.110204	0.0778395	0	0	0.0583333	0	0.128917	0	0.044386	0.0394667	0.107437	0	0.0471562	0.169544	0	0.0309673	0	0	0.0390435	0.0310317	0	0	0.0228611	0	0	0.0985278	0.194	0.0624444	0.104605	0.0624444	0.112121	0.127567	0	0	0.0540952	0	0	0	0.105583	0	0.0702454	0	0	0.0696364	0.0584839	0.0540952	0	0	0.141476	0	0.108594	0.116771	0.0599863	0.132611	0.114494	0.14075	0.0853333	0.128733	0	0.100302	0.165	0	0	0.0478441	0.0394667	0.09048	0.0394667	0.601482	0.0500072	0.132848	0.106386	0.0980467	0	0.021908	0.137999	0.117852	0.146598	0.173287	0	0.0688333	0.436162	0.512835	0	0	0	0	0.101	0.147717	0.123016	0.0624444	0.174495	0.13222	0.0577982	0.158921	0.195212	0.126715	0.135672	0.153267	0.145378	0.0623796	0.175741	0.107472	0.21325	0.0989306	0.0598257	0.0655778	0	0.107822	0	0.0408391	0.05515	0.152176	0.0535333	0.0736667	0	0.0722941	0.10663	0.112222	0.129919	0.112053	0	0.0827807	0.0225867	0.153944	0.0798056	0.10763	0.0718095	0.0906899	0.0911228	0	0.104762	0.0595952	0.0624444	0	0	0	0.139259	0.025193	0.0724214	0.107072	0.0756449	0.0267843	0.0431852	0.121528	0.0740714	0.18463	0.228304	0.311833	0	0.11513	0	0.0791026	0.0340556	0.030381	0	0.0345104	0.0431852	0	0	0.102736	0	0	0.0392286	0.174002	0	0.110504	0.0431852	0.0962803	0.145958	0.217586	0.117121	0	0.0757059	0.134478	0.0876613	0.252633	0.10722	0.158	0	0.0738049	0.139503	0.0916296	0.0920909	0.0868333	0	0.0482353	0	0	0	0.0394731	0	0.170417	0.169458	0	0	0	0.0431852	0.107017	0.282889	0.0394667	0.131363	0.513297	0.159615	0.103746	0.089241	0.174561	0.215711	0.0787143	0.114444	0.0624444	0.124181	0.0431852	0.0394667	0	0	0.1615	0	0	0	0.0397464	0.0218559	0	0	0.087369	0.0726867	0	0	0.131152	0.335056	0.194077	0.302905	0.0646821	0.0800567	0.17269	0.119415	0.107993	0.112565	0.135713	0.12399	0.114057	0.105332	0.1259	0.1071	0.0961667	0.111591	0.114976	0.109507	0.124371	0.127511	0.113481	0.0998861	0.110466	0.111183	0.102864	0.0869033	0.0985879	0.103116	0.113457	0.153523	0.149859	0.124706	0.0838222	0.122753	0.111328	0.123298	0.109381	0.120738	0.113988	0.11114	0.136693	0.111925	0.128442	0.098526	0.0880051	0.0984444	0.121185	0.119801	0.110003	0.123718	0.112012	0.116405	0.132557	0.119842	0.112443	0.0309091	0.137508	0	0.144591	0	0.0399028	0.168902	0.105533	0.116439	0.0508272	0.126306	0.0906234	0.0904958	0.0792758	0.06325	0.348384	0.223491	0.138458	0	0.095971	0.154333	0.145308	0.105719	0.146861	0.0523684	0.0540952	0.0540952	0.0896	0.187984	0.0321714	0.0736267	0.0364848	0.0926162	0.122364	0.409888	0.0540952	0.0431852	0.222789	0.0502716	0.0775114	0.0479167	0.103016	0.030381	0.0704327	0.0812207	0.0659123	0.0900968	0.106752	0.0841988	0	0.101402	0.106818	0.112524	0.217204	0.0556562	0.0803716	0.0217255	0.144838	0.0953735	0.175863	0.102939	0.0837	0.0399314	0.0635789	0.0624444	0.0985278	0.129148	0.0806754	0.0364848	0.112524	0.151396	0.0837925	0.111288	0.127329	0.215312	0.117859	0.0622111	0.0768718	0	0	0.0218559	0	0	0.117152	0.0910202	0.130078	0.453642	0.214515	0.132735	0	0.116999	0.148102	0.117461	0.304755	0.0377917	0.292636	0.32017	0.0902258	0.05625	0.0659123	0.108295	0.0802	0.146371	0.0993593	0.166636	0.186926	0.1106	0.243602	0.278928	0.242593	0.340631	0.448145	0.226983	0.313924	0.165894	0.174728	0.23623	0.0985623	0.204235	0.244374	0.32893	0.119199	0.133807	0.141561	0.147606	0.19108	0.28174	0.227503	0.20773	0.271983	0.197084	0.219393	0.148055	0.102244	0	0.0956961	0	0	0.392327	0.0217292	0.0540952	0.0371733	0.0231884	0.0598611	0.0259259	0.0614628	0.0380556	0.0688925	0.0848933	0.0523684	0	0	0.110955	0.0931111	0.158042	0.201926	0	0	0.148816	0.0785513	0.025193	0	0	0.104867	0.044386	0	0.115012	0.0745366	0.0384603	0.0722941	0.100571	0.0240317	0.165901	0.0743212	0	0.0626786	0.0901057	0.066046	0.0652593	0.144881	0.134437	0	0.0646531	0.0459063	0.0863394	0.0540952	0.0217634	0.144625	0.122778	0.0933975	0	0.067954	0.204107	0.188078	0.0837037	0.0681389	0.143568	0.0621042	0.0990417	0.107152	0.127333	0.10722	0.212928	0	0.0540877	0.231605
AGGGCTCGTCCGAAAG-1_2	0.0517955	0.0944657	0.116772	0.0403333	0.0611155	0.0501551	0.0709769	0.0726797	0.161905	0	0.121535	0.0247521	0.0458288	0.0693333	0.0435862	0.0180667	0.064949	0	0	0.0451534	0.0409921	0.071266	0	0	0.0176979	0	0	0	0.0569586	0	0.078856	0.0578923	0.0378222	0	0.0339936	0.0413721	0	0	0	0	0	0	0.053623	0	0.0916944	0.0179314	0.0847097	0.0743243	0.130805	0.0400442	0.018213	0.0668913	0.192691	0.0958222	0.0672264	0.206658	0.0789529	0.0583592	0.0473	0.0307593	0.076725	0	0.0657051	0	0	0.0369902	0.0369778	0.0205764	0.0185351	0.0794078	0.068175	0.0870628	0.150686	0.164924	0.0327361	0.116085	0.0778788	0.167345	0.121319	0.118083	0.0897589	0.0317917	0.049902	0.0891948	0.0773056	0	0	0	0	0	0.028756	0.102144	0.423724	0.224069	0	0	0	0	0.19363	0	0.040925	0.085381	0.110238	0.0687297	0	0.113037	0.133238	0.0380926	0	0.0737963	0.236918	0.0635556	0.0669167	0	0	0.0906574	0.0876872	0.0895667	0.0707531	0	0	0.0173951	0.0989444	0	0.0247368	0.0555439	0	0.118163	0	0.0801823	0.163235	0	0.0670654	0.0488974	0	0.0985942	0.069254	0	0.0317917	0.0468889	0	0	0	0	0.0989444	0.0771302	0.166778	0	0.125633	0	0	0	0	0.0265667	0	0.018213	0	0.0711941	0.0187593	0	0.0247576	0.119011	0	0	0	0	0.0184035	0.0914749	0.115573	0.0658356	0.134111	0.0661484	0.0562083	0	0	0	0.0344603	0	0	0.0435778	0.0600215	0	0	0.0265667	0.59091	0.0887464	0.0304015	0.0872789	0.0409133	0.0318519	0.0637126	0.1219	0	0	0.167547	0	0.0713235	0.411793	0.497244	0.0246823	0.0288519	0	0	0.0613667	0.0847609	0.125978	0.0989444	0.0532688	0.107626	0.027693	0.106017	0.0927879	0.0756444	0.0778778	0.04316	0.128267	0	0	0.0429444	0.0317917	0.0635556	0.0580092	0.0635778	0	0	0	0.0398046	0	0	0.0383067	0.0722121	0	0.049902	0	0.0697959	0.0889474	0.031553	0	0.118228	0.108347	0.0409444	0.0233056	0	0	0.0715039	0.0623228	0	0.0460238	0.0460238	0	0	0	0.0383067	0.121688	0.132263	0.0890189	0.120875	0.0921377	0.209431	0	0.0949779	0.0211667	0.0380926	0.0327101	0	0	0.109957	0.18575	0	0.115444	0.100143	0	0.0285729	0	0.0461818	0	0	0.0409444	0	0.032981	0.162646	0	0.116838	0.100852	0.147386	0	0.182694	0.0426364	0	0.032732	0.093414	0.0279355	0	0.05351	0	0.0233056	0.0709024	0.0577018	0	0	0.0414792	0	0	0	0	0	0.0176022	0	0	0	0	0.0221282	0	0.0868519	0.0442167	0.158556	0	0.0568676	0.485048	0.0634926	0.0519661	0.064659	0.117391	0.147939	0	0	0	0	0.0675185	0.0613667	0	0	0	0	0.0413951	0	0	0.0277748	0	0	0	0	0	0	0.0936364	0.127944	0.0746667	0.133238	0	0.0891082	0.234017	0.140947	0.0798093	0.134216	0.150352	0.133189	0.110142	0.14776	0.146459	0.102207	0.116325	0.0754188	0.162634	0.0904859	0.115337	0.10972	0.121705	0.10576	0.119121	0.133891	0.08817	0.075905	0.125432	0.109378	0.0966067	0.152635	0.135067	0.103308	0.0898769	0.108562	0.121076	0.10567	0.0918912	0.143652	0.0745739	0.102988	0.121776	0.10864	0.12419	0.120802	0.112752	0.104085	0.157437	0.138718	0.112207	0.0912833	0.118148	0.116131	0.126982	0.108337	0.120776	0.0250455	0.0501742	0	0	0.0523056	0.0174861	0.128204	0.030675	0.06825	0.110309	0.0327361	0.0770606	0.0966042	0.0582061	0.0590833	0.350311	0.211458	0	0.0722121	0.0758986	0.0402754	0.0599231	0.105733	0	0.0184035	0	0.085381	0.0409133	0.062254	0	0.0595467	0.109455	0.0320909	0	0.405012	0	0	0.216794	0.0821317	0.0955571	0.214708	0.11117	0.0460238	0.0946111	0.0656577	0.0184035	0.0640753	0.129754	0.0546023	0.0622821	0.0859145	0.0247576	0	0.0187593	0.0689896	0.0881475	0.0522647	0.150224	0.0901285	0.0471471	0.0889242	0.0473	0.0935294	0.0491228	0.0802222	0.0233056	0.0868519	0.0694474	0	0.128238	0.0576875	0.0791698	0.0233277	0.0945464	0.193788	0.0539688	0.117061	0.0549808	0.196222	0.0584524	0.0734324	0.0613667	0	0.0797667	0.0479091	0.0818889	0.436874	0.203144	0.0275985	0.112792	0.0923932	0.168475	0.0591961	0.283566	0.0343561	0.258312	0.340436	0.125586	0	0	0.0501742	0.0458275	0.0624	0.0732511	0.107221	0.177915	0.0576917	0.20297	0.238299	0.2001	0.363299	0.421637	0.326204	0.275968	0.131615	0.148157	0.175248	0.0991725	0.168986	0.164767	0.320594	0.110478	0.130162	0.130735	0.125963	0.15937	0.234856	0.190451	0.154315	0.231335	0.146381	0.184358	0.0979509	0.0922309	0	0.094212	0.0184035	0.0324208	0.386298	0.0707917	0.186381	0.108733	0	0.0666825	0.0187593	0.0838457	0.0543056	0.0572473	0.0477333	0.0705439	0.0288519	0.0181167	0.0335303	0.0832105	0	0.176581	0	0	0.114903	0.0530962	0.0184035	0	0	0.1562	0.0184035	0	0.0444762	0.113122	0	0.0535294	0.0639612	0	0.148474	0.0645697	0.028828	0.126	0.16961	0.0491379	0.104333	0.207714	0.12109	0	0.0614082	0.0176979	0.0710606	0.218476	0.0328065	0	0.0367284	0.1011	0.110238	0.0294598	0.0654167	0.187406	0	0	0.122552	0	0	0.110588	0	0.085698	0.143827	0.0288519	0	0.0783804
TACCGAATCGAGTTGT-1_2	0.0838333	0.0808578	0.0868903	0.047769	0.0676139	0.0454389	0.0713861	0.0671634	0.143571	0	0.0756124	0.0252137	0.0601351	0	0.0346437	0.0183238	0.0592118	0.020539	0	0.0459056	0.0394643	0.0713526	0.0177867	0	0	0	0	0	0.0578923	0.0382015	0.0776213	0.0664187	0.0378933	0	0.0360577	0.0575736	0	0.0181212	0	0	0.0240556	0.0312246	0.0507158	0	0.0320556	0	0.0570323	0.0812838	0.177842	0.0422209	0.0531296	0.0991418	0.174098	0.0862356	0.10293	0.140983	0.0766471	0.0669971	0.0377167	0.0267284	0.0565833	0.0409242	0.0635983	0	0	0.032951	0.0345444	0.0207639	0	0.0645213	0.0724292	0.106647	0.146513	0.140579	0	0.0602092	0.0995808	0.1626	0.126253	0.111662	0.0902474	0	0.100412	0.0847751	0.0806944	0	0	0	0	0	0.042869	0.135568	0.424664	0.223795	0	0.148778	0.148778	0.05476	0	0.0609621	0.0665917	0.0719048	0	0.148009	0	0.0298519	0.108619	0.0192593	0.0392464	0.0541296	0.2456	0.0960139	0.0442292	0.0298519	0	0.0844444	0.0926955	0.107873	0.0639506	0	0	0.0796049	0.0424444	0.0240556	0.0352895	0.0452807	0.0776333	0.0994279	0	0.120146	0.17757	0	0.058	0.139795	0	0.0504203	0.0580317	0	0.0329167	0	0	0	0.0240556	0	0.189556	0.0990927	0.147056	0.0520227	0.0902333	0	0	0	0	0.0274667	0	0	0	0.0516447	0.0192593	0	0.0255758	0.0704409	0	0	0.0601667	0.128095	0.0569825	0.103333	0.119297	0.0506758	0.0819722	0.0994404	0.0601667	0.118	0.0961333	0.0907179	0.0771587	0.0424444	0	0.0870444	0.0864677	0	0.05476	0	0.593664	0.0552464	0.0310152	0.098085	0.0745333	0.0328519	0.106931	0.135606	0.0328519	0.0473431	0.168788	0	0.0761275	0.418954	0.50278	0.0617448	0.0298519	0.0384731	0	0.0764	0.0626377	0.121998	0.148778	0.0722796	0.114923	0.0616404	0.121428	0.174333	0.118067	0.05905	0.0635933	0.150756	0	0	0	0	0.125667	0.0467248	0.0209778	0	0.0209778	0	0.0262069	0.0558833	0.0485098	0	0	0	0	0	0.0949728	0.106662	0.0369394	0	0.0380877	0.0275733	0	0	0	0	0.0966589	0.0831895	0.121917	0.0714524	0.0218095	0	0.0424444	0	0.04764	0.136973	0	0.10944	0.11697	0.0570145	0.155824	0	0.113472	0.0576429	0.0192593	0.017971	0	0	0.0925362	0.0635	0.0802308	0.08625	0.075119	0	0.0455625	0	0.0603939	0	0.0444444	0	0.0424444	0.0648667	0.179686	0	0.0986183	0	0.0993939	0.0516458	0.200441	0.0600303	0	0.0387712	0.109896	0.0704839	0.0519333	0.0727967	0	0	0.088626	0.0775088	0.0471296	0.0934242	0.0202917	0	0.0197255	0	0	0.0912667	0.0463656	0	0	0	0.067381	0.0228205	0	0	0	0.161111	0	0.0842696	0.493382	0.0862963	0.0438418	0.0712436	0.133216	0.168318	0.0218095	0	0	0.0501449	0.112778	0.0776333	0	0	0	0	0.0429012	0	0	0	0	0	0.0391845	0.0212267	0	0	0.0478182	0.0424444	0.0907179	0.163048	0.0250974	0.0867938	0.25349	0.149561	0.0838972	0.132012	0.122294	0.134614	0.117252	0.134033	0.163463	0.0974345	0.113638	0.0840503	0.181003	0.106753	0.124065	0.120993	0.130705	0.107568	0.107441	0.128161	0.104311	0.0755371	0.121397	0.102944	0.100857	0.167303	0.15574	0.101106	0.0970598	0.0987946	0.104188	0.142692	0.078619	0.137431	0.0919192	0.115526	0.137781	0.11576	0.128315	0.113235	0.108906	0.111718	0.141312	0.155975	0.09766	0.0966217	0.116763	0.119917	0.127119	0.110876	0.118032	0.0399545	0.105932	0.0369524	0.223839	0.0240556	0.0931528	0.156394	0.122508	0.149417	0.0700864	0.158868	0.0717489	0.10415	0.0609121	0.0552667	0.360715	0.234276	0.112812	0	0.0988986	0.101638	0.0827692	0.155477	0.159806	0.0782105	0.108619	0	0.162387	0.346222	0.0183238	0.084	0.0934242	0.128576	0.0255758	0.416876	0	0	0.220969	0.109506	0.0974064	0.213083	0.131132	0.0218095	0.0948626	0.0676486	0.0782105	0.0862258	0.147541	0.061807	0.0522821	0.102256	0.0255758	0.143571	0.333167	0.0688854	0.0917104	0.0541765	0.159083	0.0747671	0.0513529	0.131152	0.138217	0.0545392	0.0524561	0.148778	0	0.0298519	0.0817281	0.0255758	0.128095	0.0452396	0.0637296	0.176955	0.137331	0.219767	0.168401	0.113272	0.0740064	0	0	0.0252252	0.0274667	0	0.167433	0.0555253	0.149895	0.455096	0.23965	0.0198939	0.117875	0.104001	0.134848	0.0692941	0.281556	0.0389129	0.256603	0.322128	0.127624	0	0.0188772	0.0368561	0.0831961	0.0587333	0.0860693	0.0900022	0.162263	0.0840792	0.20608	0.250732	0.202126	0.352669	0.42508	0.32125	0.286064	0.130847	0.146759	0.193895	0.0933275	0.166797	0.162738	0.324719	0.113547	0.130643	0.132721	0.137295	0.15966	0.249023	0.192225	0.157584	0.232335	0.141041	0.183683	0.0996994	0.112577	0	0.0912328	0	0.0240109	0.386125	0.025625	0.0369524	0.03736	0	0.105782	0	0.0665923	0.0546389	0.0811075	0.0477867	0.123386	0.112778	0	0.0608333	0.0711345	0.0329167	0.172735	0	0	0.10607	0.0578077	0	0	0	0.0209778	0	0.0329167	0.0264762	0.0922236	0	0.0341176	0.0580026	0	0.125014	0.0652697	0	0.0819048	0.115415	0.0566437	0.0641481	0.24731	0.134651	0	0.0756259	0	0.0449152	0.163048	0.0340753	0.0807917	0.0409753	0.0932204	0.0369524	0.030977	0.053	0.190733	0	0.0658611	0.12261	0.0516458	0	0.127059	0	0.062702	0.144784	0	0.0188772	0.0635725
CTGAGCGTCAGCTCTC-1_2	0.0558182	0.100632	0.126435	0.0556304	0.0569505	0.037571	0.0633069	0.0513333	0	0	0.131504	0.0556581	0.0585586	0.111238	0.0575172	0.0613714	0	0	0	0.0459941	0.0351984	0	0	0	0	0.0281126	0	0.0314318	0.0546625	0.0323516	0	0	0	0.0208627	0	0.0189767	0	0.0167273	0.0298384	0	0	0.0196522	0.0487104	0.0308217	0.193565	0.0334902	0.463237	0.41659	0.15354	0.0299116	0.0722037	0.0866147	0.0870935	0.133391	0.0916827	0.0602667	0.293078	0.0551437	0	0.0216296	0.07205	0.0167273	0.0779936	0.024092	0	0.0172941	0	0	0.0437193	0.0786879	0.0627625	0.0923831	0.176351	0.387461	0.0333056	0.268487	0.292508	0.176837	0.124872	0.168164	0.328881	0.0290833	0.120039	0.0845703	0.148944	0.0290833	0.14181	0.161818	0	0.132286	0.0358095	0.0655985	0.411456	0.222404	0.0794667	0	0	0	0.19637	0.0287121	0.0775542	0.0631429	0	0.051982	0	0	0.143524	0	0.0534493	0.0832963	0.227754	0.0484444	0.0840833	0	0	0.0723796	0.0589342	0.0908412	0.045358	0	0	0.0165926	0.129111	0	0	0.0285263	0.0244	0.0680709	0.0942	0.0601875	0.159899	0.0325714	0.0596471	0.0526667	0	0.0166377	0.0476508	0.0290833	0.0979167	0.0165833	0	0	0	0	0.107111	0.101543	0.107111	0.065053	0.142733	0	0	0	0	0	0	0.0857593	0	0.0747692	0	0	0.0227879	0.0797312	0	0	0.0445417	0.092381	0.0585263	0.0835388	0.100841	0.102913	0.0673889	0.0700389	0	0.201667	0.163067	0.111487	0.0430794	0	0	0.0474667	0.0566774	0	0.04628	0	0.585761	0.0626232	0.019197	0.0739891	0.0397533	0.0175556	0	0.123041	0	0.0334902	0.164588	0	0.0583922	0.409204	0.49448	0.0429792	0	0	0	0.0662667	0.0577246	0.0954343	0	0.048957	0.117788	0.0179649	0.106835	0	0.0602741	0.0631222	0.05976	0	0.0176111	0	0.0673889	0	0.147444	0	0	0	0	0	0	0.0170333	0.062902	0.0557067	0.111758	0	0.0754902	0.0329074	0.0758549	0.0975024	0.0524394	0	0.0967018	0.0385867	0	0	0	0	0	0.0540912	0	0.0589524	0.113571	0	0	0	0.0385867	0.128602	0.0285263	0.122421	0.143125	0.0432971	0.043098	0	0.104152	0.019619	0	0.0405797	0.129111	0	0.0405797	0.0814167	0.0204615	0.0215	0.019619	0	0.0778958	0	0	0.168222	0.0658889	0	0.0373333	0.0512571	0.163885	0	0.104504	0.112296	0.046303	0.0804792	0.182323	0.0171515	0.0373333	0.0482614	0.0977209	0.0430215	0.100867	0.0763333	0.0481481	0	0.066065	0.0701754	0	0.0227879	0.018375	0	0	0	0	0	0.0346667	0	0	0	0	0	0	0	0	0.129111	0	0.0582353	0.483247	0.0609259	0.056339	0.0759846	0.088249	0.164075	0.0742381	0.0373333	0.0373333	0.0196522	0.0876296	0.0794667	0	0	0	0	0	0	0	0	0	0	0.0457381	0	0.018375	0.0170333	0	0	0.122821	0.222667	0	0.0827766	0.202429	0.128025	0.0894594	0.150146	0.146867	0.187174	0.0936983	0.141144	0.162459	0.0942056	0.10812	0.0795209	0.244658	0.0815257	0.142769	0.144275	0.102774	0.106965	0.0954693	0.0910684	0.105066	0.0852712	0.12732	0.0925833	0.105192	0.151463	0.130283	0.126482	0.0938923	0.112852	0.118372	0.111818	0.0903214	0.134367	0.0799381	0.0893367	0.117673	0.0900134	0.137757	0.0920553	0.110274	0.0936584	0.10348	0.14176	0.088395	0.0901867	0.138242	0.12403	0.137798	0.109489	0.133252	0.019197	0.0909242	0.0325714	0.126989	0.0215	0.0395278	0.146499	0.0726333	0.125955	0.135333	0.0956806	0.0482944	0.116483	0.0727515	0.0828	0.345348	0.221905	0.045125	0	0.0837971	0.0773913	0.0975128	0.138253	0.0742222	0	0.0325714	0.220476	0.08392	0.222794	0.0174476	0.11532	0.113636	0.0829495	0	0.408999	0	0	0.20813	0.0786502	0.138283	0.315833	0.0946667	0.146952	0.109208	0.0359009	0.0392982	0.0593333	0.103614	0.064269	0	0.0940812	0.0728485	0	0.195259	0.0476042	0.118678	0.0953922	0.158617	0.0976145	0.0608039	0	0.0486667	0.0504118	0.0697544	0.234556	0	0.0264444	0.0324561	0.092303	0	0.0170208	0.0983019	0.102531	0.133262	0.205002	0.143427	0.0992778	0.0615897	0	0.10481	0.0804505	0.0244	0	0.127111	0.0764646	0.120647	0.444744	0.214202	0.0317121	0.0290833	0.0978095	0.147444	0.0547843	0.309186	0.0449848	0.296731	0.336376	0.101396	0	0	0.0240606	0.0330353	0.0473238	0.046381	0.116623	0.168058	0.233533	0.194853	0.222504	0.19602	0.356639	0.416456	0.281863	0.263482	0.123948	0.143485	0.184809	0.120148	0.155916	0.149218	0.31606	0.140946	0.144385	0.149499	0.141407	0.150796	0.232974	0.176354	0.127274	0.226209	0.140868	0.177906	0.075591	0.122248	0.0287642	0.0936863	0	0	0.381034	0.0827917	0	0.02512	0.0166377	0.0780873	0	0.0730468	0.0165833	0.0619785	0.01656	0.180456	0.0502222	0	0.0765152	0.0224211	0	0.155058	0	0	0.0989838	0.0252308	0	0	0	0.0189333	0	0	0	0.0677602	0	0	0.0644651	0.0168571	0.12251	0.061303	0.0346667	0	0.0935285	0.0311494	0.0289333	0.17419	0.122685	0.0899091	0.080449	0	0.0423636	0.092381	0.0801183	0.116333	0.0653086	0.101941	0.172381	0.0314713	0.0392381	0.168671	0.104	0.0215	0.0875788	0.0661667	0	0.0748137	0.0699111	0.0578824	0.139605	0.0264444	0.0977544	0.0435217
CGCCATTCATCCGGCA-1_2	0.0439015	0.0815931	0.10816	0.0519439	0.0720495	0.0418911	0.0634917	0.0634183	0.115333	0	0.073031	0.0608632	0.0649775	0.131143	0.0692874	0.0258381	0	0	0.025754	0	0	0	0.0397333	0.0262431	0	0	0	0	0	0.0409084	0.0774053	0.0599898	0.0370356	0	0	0.0341008	0	0	0	0	0	0.0365797	0.0591366	0.0342364	0.0671944	0	0.116172	0.119005	0.152754	0.0368916	0	0.0917825	0.1975	0.0956711	0.0782888	0.251242	0.126471	0.0638161	0.046	0	0.0489417	0	0.0600064	0	0	0.0343333	0	0	0	0.0565709	0.0642	0.078658	0.139897	0.155781	0.0579722	0.0770588	0.0944545	0.162049	0.110289	0.102602	0.100956	0.0657917	0.0561765	0.0880522	0.0459722	0	0.125476	0	0	0	0.0609643	0.0374091	0.413213	0.217087	0	0	0	0.04416	0.105741	0.0464167	0.0602417	0.0745238	0	0.102667	0	0.0590741	0.0745238	0	0.0484348	0.0620741	0.239414	0.0499722	0.0367292	0	0	0.0478056	0.0677984	0.102641	0	0	0	0.0274691	0	0.0459722	0	0	0.0934	0.115853	0.0537667	0.108589	0.16134	0	0.0815621	0.0821026	0	0.0514783	0.0924683	0	0	0	0	0	0.0459722	0	0.2185	0.0797947	0.0862778	0.0358182	0.0537667	0	0	0.0745238	0	0	0	0	0	0.0582454	0	0	0.0956364	0.071914	0.0745238	0	0.0367292	0.0745238	0.0802982	0.106854	0.134648	0.063	0.0866667	0.101852	0.0958125	0.213167	0.172267	0.0430513	0.0308413	0.0862778	0	0.0385111	0.053086	0	0.0283067	0.2235	0.594788	0.112928	0.0669773	0.101277	0.0566133	0.0620741	0.059954	0.148697	0	0.0259314	0.186629	0	0.0791275	0.418537	0.501622	0.0447969	0	0	0	0.1553	0.0974275	0.109687	0.0862778	0.0755054	0.112956	0.0524123	0.114804	0.0494848	0.0863333	0.0824889	0.0264867	0.0691778	0	0	0.0697778	0	0.079375	0.052893	0	0	0	0	0	0	0.0636275	0	0	0	0	0.0257685	0.0986825	0.10929	0.0485682	0	0.0993947	0.0803867	0	0	0	0	0.0603333	0.0683368	0	0	0.0405952	0	0.0862778	0	0.0283067	0.121108	0.123298	0.106962	0.109068	0.0562826	0.136431	0	0.0848874	0.061	0.0497407	0.0638986	0.0862778	0.159222	0.116029	0.228417	0	0.0459722	0.0405952	0	0.0420625	0	0	0.0862778	0.0288194	0	0.0862778	0.0548476	0.168445	0	0.108751	0.115481	0.0876212	0.0367292	0.189627	0.0787374	0	0.0266209	0.110175	0.0552581	0.1021	0.0935133	0.0338704	0.0824444	0.0866911	0.0601228	0	0	0	0	0.0351961	0	0.0650256	0	0.0263763	0	0.0657917	0	0	0	0	0	0	0.167444	0.0537667	0.0509216	0.487296	0.108107	0.0365424	0.0708333	0.111224	0.150276	0	0	0.0862778	0.0355507	0	0	0	0	0	0	0.0448519	0	0	0.0257207	0	0	0.0478423	0.03524	0.0367292	0	0.15403	0.145722	0.0704872	0.125476	0.0358769	0.0972045	0.189069	0.133327	0.088607	0.125864	0.11904	0.128234	0.122737	0.117264	0.126614	0.0968988	0.119442	0.0776399	0.158617	0.101995	0.104315	0.103841	0.116481	0.10234	0.100776	0.109595	0.107449	0.0733713	0.122802	0.0965306	0.0952363	0.136228	0.139948	0.101802	0.0951897	0.111093	0.100812	0.115037	0.098267	0.162887	0.0781117	0.0990338	0.10933	0.115534	0.134677	0.116144	0.110466	0.0899851	0.1419	0.155519	0.104567	0.09346	0.123577	0.127934	0.133871	0.110013	0.135537	0	0.048947	0	0	0	0	0.131843	0.0637667	0.0551326	0.0462716	0	0.0686017	0.0688667	0.0616394	0.107867	0.344352	0.214308	0.0932292	0.0956364	0.0514783	0.0294058	0.0669103	0.060978	0.229722	0	0	0	0.05472	0.0308413	0.0403429	0.0671	0.187939	0.0568182	0	0.390342	0	0	0.197599	0.0740576	0.0624475	0.0657917	0.0905374	0.0405952	0.0630614	0.0419144	0.0782105	0.0427527	0.102744	0.045386	0.075359	0.0738632	0.0754545	0.198	0	0.0737917	0.0591366	0.0364216	0.142989	0.105598	0.0557941	0.0514091	0.0317167	0.121863	0.0594386	0.170889	0	0	0.0332105	0.0494848	0.0745238	0.0393229	0.0439686	0.0451469	0.0926983	0.191166	0.0685937	0.0921056	0.0557308	0.145722	0.0405952	0.0501532	0	0	0.0578704	0.0808586	0.0875588	0.430999	0.203638	0.0258712	0.0657917	0.0998803	0.11943	0.0259314	0.281625	0.0463068	0.252344	0.329411	0.0857616	0.0317167	0	0.0258712	0.0515176	0.0592619	0.0597879	0.0869589	0.153759	0.0569667	0.200348	0.229138	0.195555	0.351208	0.412232	0.344945	0.260704	0.119476	0.136364	0.185908	0.0990261	0.155597	0.167174	0.304865	0.108433	0.125666	0.132158	0.126465	0.14697	0.230733	0.179411	0.142131	0.219646	0.139072	0.170313	0.083636	0.0950931	0	0.0921998	0.0477544	0.0431421	0.388497	0.0261979	0.187857	0.0283067	0	0.0900794	0.0497407	0.0441956	0.0767361	0.0563011	0.07968	0.111912	0.0590741	0	0.0300758	0.0741754	0	0.169648	0	0	0.0936311	0.0680833	0.0477544	0	0	0.0723556	0.0477544	0.12925	0.027131	0.062565	0	0	0.0466021	0	0.133671	0.0698636	0	0.112952	0.071561	0.0391379	0.0548593	0.0768571	0.104064	0.0300758	0.0543605	0	0.0521758	0.0745238	0	0.12925	0	0.0857057	0	0	0.0452619	0.173053	0.0590741	0	0.100658	0.0367292	0	0.106353	0	0.079651	0.140074	0.0590741	0.0514912	0.092779
AGGAAATTCAACCTTT-1_2	0.137	0.0945245	0.0947173	0.075099	0.0618977	0.059802	0.0635809	0.0457843	0	0	0.101326	0.0507436	0.101279	0.138286	0.0791264	0.0761905	0.0785333	0	0	0.0693392	0.0453452	0.0875529	0.022	0.0621389	0.0348646	0.0702857	0.0541491	0.0540606	0.0862754	0.0484579	0.155241	0.101213	0.0843156	0.0427386	0.0522885	0	0.125	0.0547273	0.0399495	0	0.0831667	0	0.147607	0.0405426	0	0	0	0.0290631	0.0732712	0.0780643	0.0311111	0.120939	0	0.0444667	0.121043	0	0	0.135486	0.166233	0.0241481	0.0580208	0.0388182	0.0628846	0.0214023	0	0.0212941	0.0358333	0	0.0215439	0.0765851	0.0536792	0.176829	0.166075	0.0677338	0.0921528	0.0559346	0.066803	0.201454	0.168316	0.082719	0.0728721	0.198583	0.269039	0.11251	0.07775	0	0.052	0.11597	0.184381	0.052	0.168048	0.165841	0.436797	0.233226	0	0.118333	0.06	0.022	0.0415556	0.0461515	0.0667708	0.276286	0	0.0870721	0.164944	0.10563	0.052	0.0492778	0.137261	0.0445556	0.26198	0.0876667	0.026875	0	0	0.111546	0.0954609	0.117984	0.0998025	0	0.0351515	0.0689136	0.06	0.062	0.0215439	0.0428421	0	0.102643	0.038	0.0715469	0.172552	0	0.0509804	0	0	0.0529855	0.047	0	0.0460833	0.0368333	0.06	0.0293333	0.07775	0.0841515	0.190833	0.115821	0	0.119841	0.038	0.06	0	0.102	0	0	0	0.147102	0	0.0664835	0	0	0	0.043871	0.052	0.06	0.0978125	0	0.0244211	0.0975046	0.112186	0.0608858	0.0911667	0.0919392	0.026875	0.062	0.0513333	0.0309231	0.0233333	0.06	0	0.132667	0.0682366	0.038	0.022	0	0.601366	0.0378261	0.0222879	0.0952876	0.0795133	0	0.0912874	0.133479	0.0765926	0.10252	0.167238	0	0.0212941	0.427749	0.511179	0.0551406	0.128778	0	0	0.038	0.0898696	0.141198	0.149833	0.0952581	0.117385	0.0491754	0.150189	0	0.101644	0.0619167	0.1319	0.0690889	0	0.112963	0.0863889	0.0460833	0.108819	0	0.0803333	0.146306	0.028	0	0.107494	0.0876667	0.067098	0.104467	0.0669697	0	0.10102	0.0213889	0.0901678	0.103954	0.0480833	0.1325	0.0422018	0.0394	0	0	0.0898889	0.0854048	0.0749302	0.0719544	0.113458	0	0.0293333	0.162722	0	0	0.022	0.113712	0.0428421	0.0713459	0.0953712	0.10096	0.0465098	0	0.095468	0.0293333	0.120204	0.112188	0.06	0	0.0459855	0	0.129128	0.0328333	0.0999762	0.0415556	0.0676771	0.110037	0.0351515	0	0.0514167	0	0	0.0213333	0.160004	0	0.118375	0.0415556	0.0982652	0.126438	0.203586	0.0424848	0	0.0663725	0.118228	0.0316237	0.108	0.0870067	0.0445556	0.0690833	0.0435528	0.100304	0.0251111	0.119394	0.026875	0	0.0926863	0	0.0643846	0	0.0606452	0	0.0460833	0	0.0604048	0	0	0.0804444	0.0413333	0.06	0	0.0421569	0.508187	0.136559	0.0668136	0.0866385	0.172653	0.176065	0.0604048	0	0.118333	0.102435	0.0415556	0.038	0	0	0	0	0	0	0	0.0309189	0	0	0.0767946	0.0740733	0	0	0	0	0	0	0.0657487	0.0839811	0.159663	0.099796	0.0877065	0.120119	0.121376	0.126935	0.0973717	0.147751	0.123716	0.102186	0.113957	0.090191	0.135583	0.105332	0.12771	0.110567	0.0993184	0.117926	0.105498	0.135142	0.0996818	0.0867876	0.10992	0.103918	0.0839365	0.128597	0.113481	0.126949	0.0958547	0.13433	0.101535	0.117983	0.0919881	0.116524	0.113718	0.106536	0.131489	0.0993668	0.129323	0.114772	0.119219	0.0898657	0.137048	0.130098	0.105207	0.105012	0.108278	0.120446	0.134889	0.119579	0.107473	0.0302424	0.0529242	0	0.0212903	0.0328333	0.02225	0.160988	0.03795	0.102689	0.0545556	0.03025	0.0526061	0.0756333	0.0601515	0.0238333	0.367576	0.232784	0.026875	0.106515	0.0225507	0.065942	0.183679	0.0732231	0.0690833	0.0244211	0.102	0.102	0.0373333	0.0233333	0.0437619	0.124533	0.106515	0	0	0.402121	0.129	0.101444	0.216212	0.0709259	0.067	0.0460833	0.066619	0	0.0774912	0.0812117	0.0244211	0.043871	0.13511	0.0725965	0.0578462	0.113769	0.074697	0.164143	0.0251111	0.0703333	0.0514754	0.0546765	0.142042	0.0693815	0.0735882	0.0229091	0.0413333	0.0727647	0	0	0.0328333	0.0415556	0.0307544	0	0.052	0.0676771	0.0651635	0.0489944	0.116445	0.203326	0.0715469	0.101483	0.0711282	0.286944	0	0.0214595	0.038	0	0.0749111	0.106394	0.113833	0.453722	0.210404	0.0751667	0	0.112951	0.124759	0.0418824	0.288474	0.0439583	0.270274	0.33115	0.0922312	0.0238333	0.104982	0.0541061	0.100322	0.117748	0.0932078	0.108613	0.177034	0.0908708	0.23228	0.272089	0.227246	0.33531	0.454443	0.222938	0.316062	0.163052	0.175353	0.230008	0.107568	0.195574	0.218435	0.312891	0.121671	0.140292	0.145618	0.156754	0.187675	0.285136	0.238004	0.204799	0.275868	0.191521	0.214173	0.107278	0.132486	0	0.0996532	0.0244211	0.0328689	0.389538	0.0212708	0.052	0.036	0.0916377	0.0690675	0.118111	0.0739256	0.143625	0.0657312	0.12036	0.0473158	0	0	0.0518333	0.0827135	0.170167	0.18534	0	0	0.12183	0.109942	0.112526	0	0	0.0746667	0.112526	0	0.109321	0.0797114	0.022	0.0259216	0.0920724	0.0823333	0.141692	0.0741667	0.0212903	0.121821	0.0389431	0.0755402	0.0592	0	0.108701	0.0426818	0.050415	0.0567396	0.0663818	0	0.0325806	0	0.0726543	0.103817	0	0.068908	0.134762	0.199775	0.0898889	0.175472	0.117115	0.0824375	0	0.095152	0.0639333	0.0603294	0.180126	0	0.112614	0.181304
CGCGTGATCGCTAATG-1_2	0.0770606	0.073451	0.0809156	0.0810561	0.0827426	0.0669637	0.0880693	0.0535359	0	0	0.130085	0.0817521	0.0729865	0	0.0354023	0.103229	0.0796745	0.0744539	0.0208571	0.0766755	0.0569286	0.100965	0	0.0314167	0	0.0575628	0.0684561	0.0483902	0.104464	0.0429927	0.12877	0.103167	0.0913733	0	0.0547692	0.0210233	0.0667708	0.0207273	0.0622424	0	0.0850833	0.0215652	0.0733115	0.046407	0	0	0.0307742	0.0578378	0.0753079	0.0731687	0.0326667	0.124898	0.0598577	0.0615244	0.117829	0	0.0499255	0.12569	0.0914333	0.0484444	0.0515833	0	0.0623205	0	0	0	0.0311333	0	0	0.0925567	0.0656875	0.163448	0.16391	0.0819418	0.0732361	0.047	0.0738157	0.188491	0.15607	0.0803619	0.0776226	0.0400833	0.0609804	0.0978835	0.0666667	0	0.153143	0.0995152	0.11	0	0.119988	0.151439	0.438384	0.224846	0.0332	0	0.198722	0.0816933	0	0.0985455	0.09155	0.14319	0.153143	0.0784505	0.109	0.0362222	0.0451429	0.103481	0.0747246	0.0917778	0.269454	0.0982917	0.0925	0	0.292	0.0746111	0.122214	0.132322	0.0534074	0	0	0	0	0.054	0.0846579	0	0.166633	0.120518	0	0.120958	0.18723	0.127762	0.083	0.0717179	0	0.0898841	0.0660635	0	0.150125	0.0758472	0	0.0259048	0	0	0.148389	0.104556	0	0.0667424	0.158	0	0	0.0451429	0	0.0634	0	0.0494444	0.0335942	0.0515824	0	0	0.0307879	0.0578817	0	0	0.0600208	0.127762	0	0.124123	0.129684	0.0951598	0.0288333	0.123	0.168	0.140028	0.133889	0.0717179	0.0714286	0.178	0	0.0906889	0.117231	0	0.05032	0	0.605478	0.0412609	0.0836591	0.110048	0.103367	0.0224444	0.138621	0.145877	0.251593	0.0554706	0.174838	0	0.0598824	0.43368	0.512944	0.0465677	0	0.0383978	0	0.139	0.106341	0.121394	0	0.125462	0.164927	0.0934561	0.149654	0.0907879	0.118526	0.115144	0.20352	0.0688	0.0464537	0.197704	0.0869444	0.126958	0.0918333	0.0415413	0	0.0288333	0.0711333	0	0.0301609	0.0592333	0.0926471	0.0794533	0.110818	0.0400833	0.0926471	0.0673333	0.136218	0.140501	0.0839242	0	0.127342	0.101107	0	0	0.112074	0.0746667	0.0456279	0.0950351	0.126417	0.0799048	0.0583333	0	0	0	0.13732	0.15135	0.0536842	0.0510377	0.0875341	0.0767174	0.0408627	0.184481	0.113446	0.0474762	0.168741	0.180957	0.178	0.213278	0.0964928	0.0778333	0.0621538	0.111556	0.0968095	0	0.0614688	0	0.225727	0	0.158861	0	0	0.137486	0.185961	0.0451429	0.129155	0.120222	0.0564242	0.147521	0.224492	0.108	0	0.087817	0.143324	0.0856129	0.0634	0.12416	0.0812222	0.197639	0.0848211	0.127392	0.0881296	0	0.023875	0.052	0.0586275	0	0	0.0910333	0.102667	0	0.206875	0.160333	0.0672143	0	0.11	0	0.0866333	0.255722	0.0332	0.111843	0.513326	0.109093	0.0667571	0.114623	0.160521	0.212368	0.118238	0.217111	0	0.137043	0	0	0	0	0	0	0	0	0.0215652	0	0	0	0.079622	0.0607267	0.023875	0	0.0720606	0.127667	0.0717179	0.127762	0.0554821	0.0904399	0.216916	0.0908673	0.0860713	0.110019	0.131433	0.107731	0.111738	0.114373	0.115443	0.0903433	0.107195	0.0977956	0.135988	0.106682	0.112915	0.130881	0.105589	0.110137	0.122897	0.098188	0.0940909	0.100017	0.0952094	0.0881327	0.103866	0.122085	0.12676	0.0943299	0.101742	0.12054	0.108017	0.103804	0.108452	0.127633	0.105301	0.0999137	0.128931	0.0968576	0.1149	0.117554	0.122102	0.100695	0.130125	0.145673	0.08914	0.10021	0.112513	0.130327	0.142104	0.108952	0.117751	0.070197	0.138591	0.170905	0.0392258	0.102194	0.0936111	0.144023	0.0621	0.0922992	0.102827	0.0591736	0.140433	0.122025	0.0731727	0.112133	0.350931	0.231648	0.108875	0.0307879	0.147638	0.104739	0.0547949	0.120953	0.150389	0.0682281	0.142952	0.0882857	0.0767733	0.0210476	0.0634381	0.0888533	0.0720606	0.0381212	0.0833636	0.398854	0	0	0.204017	0.0868395	0.0650457	0.172333	0.0894195	0.0259048	0.0588772	0.0631171	0.0682281	0.118516	0.116752	0.0752222	0.0504615	0.0976752	0.0582424	0.0451429	0.0224444	0.0528333	0.0984044	0.0635392	0.142984	0.0831245	0.0546569	0.10447	0.132167	0.0821176	0	0.148389	0.102194	0.100481	0.0434474	0.0995152	0.0451429	0.0567187	0.0657862	0.0500452	0.107167	0.199781	0.0654427	0.118356	0.0809231	0.204944	0	0.0201622	0.121233	0.0778333	0.0746926	0.094303	0.103807	0.443019	0.212131	0.0349242	0	0.124016	0.12794	0.151245	0.280877	0.054178	0.263881	0.324681	0.10738	0.07115	0.136719	0.0280606	0.0707961	0.159676	0.0631255	0.142301	0.167891	0.0589333	0.25024	0.282908	0.236492	0.342773	0.458443	0.230384	0.318779	0.152821	0.168215	0.23329	0.106474	0.187897	0.217317	0.324028	0.123257	0.143358	0.144937	0.148752	0.175493	0.274331	0.230187	0.199962	0.271926	0.185257	0.219027	0.105045	0.114244	0	0.0993015	0	0.0249508	0.392286	0.0197708	0.0451429	0.03216	0	0.0546429	0.120259	0.0623691	0.106194	0.0702581	0.146507	0.116526	0	0	0.145652	0.113251	0.12725	0.196121	0.110818	0	0.135049	0.0893974	0.114561	0	0	0.0752	0.114561	0.172333	0.0305714	0.0558374	0.0542937	0.128176	0.105749	0	0.146857	0.0814273	0.044129	0.0575714	0.0931545	0.0735747	0.0659111	0.0259048	0.132777	0.0207273	0.0720884	0.0742812	0.105642	0.127762	0.0294839	0.0968333	0.116889	0.0991576	0	0.118816	0.0575714	0.182432	0.202444	0.129667	0.144579	0.05225	0.0400833	0.146123	0.0633556	0.0964118	0.17893	0.0362222	0.117368	0.16967
TCCTTCTAGGGCGAGA-1_2	0.114576	0.0635882	0.0962679	0.0545017	0.0569439	0.0575314	0.0690891	0.076915	0.14519	0	0.0575581	0.0436752	0.0478243	0	0.0608161	0.0253524	0.0607863	0.0205532	0	0.0477552	0.0393492	0.0756458	0	0	0	0	0	0	0.0579048	0.0353919	0.0787199	0.0581463	0.0409956	0	0	0.0487209	0	0	0	0	0.0241111	0.0203333	0.0510273	0	0.0389259	0	0.0710538	0.110811	0.144853	0.0394096	0.0395093	0.0812884	0.148585	0.123893	0.0841533	0.124567	0.0882824	0.0693736	0.05645	0.0222099	0.05375	0.0181515	0.0612372	0	0	0	0.0305111	0	0.0187895	0.0743262	0.0705083	0.0852641	0.143363	0.140904	0.0508611	0.0507092	0.0872096	0.158286	0.119977	0.109779	0.0872725	0.118875	0.102235	0.092494	0.0241111	0	0.0370476	0	0	0.0370476	0.033881	0.110121	0.428678	0.22665	0.0275333	0	0	0.05564	0.0299259	0.0758485	0.0741167	0.0370476	0	0.107225	0.127833	0.114037	0.110143	0.0192963	0.0345217	0.116	0.239193	0.0596528	0.0664792	0	0.0721481	0.10575	0.080856	0.0972902	0.0879012	0	0	0.0318272	0	0.06675	0.0651316	0	0	0.117924	0.0920333	0.108063	0.170754	0	0.0548627	0.110333	0	0.050913	0.0600476	0	0	0	0	0	0	0	0.187667	0.0877064	0.165611	0.0341212	0.1259	0.127833	0	0	0	0	0	0	0	0.067685	0.0329259	0	0.0479394	0.0344194	0.0370476	0	0.0594167	0.0913333	0.0189123	0.120105	0.131989	0.0584932	0.137944	0.0964161	0.0523125	0.180444	0.146089	0.0521026	0.0788413	0.105889	0	0.0210222	0.064586	0	0.0178133	0.0520667	0.593129	0.0629565	0.0508485	0.0972593	0.0835933	0.0192963	0.0354368	0.140499	0.0192963	0.0588725	0.173382	0	0.0627941	0.417669	0.500942	0.0404948	0	0.017914	0	0.0655333	0.0824493	0.130339	0.127833	0.105677	0.123077	0	0.0989322	0	0.112656	0.0824278	0.03638	0.0463556	0	0	0.0445556	0	0.0549861	0.0451957	0	0	0.0627111	0	0	0	0.0866471	0.0330133	0.0601818	0	0.0421176	0.0358519	0.0975601	0.109663	0.0567652	0	0.0735263	0.0661867	0	0	0	0	0.0606202	0.0616	0	0.0679286	0.0218571	0	0	0.110143	0.0480933	0.129312	0.0447368	0.0736667	0.0995341	0.0786884	0.193412	0	0.113362	0.0854524	0.0749815	0.0887681	0.105889	0.162333	0.050913	0.033	0	0.0871944	0.0759286	0	0.0452083	0	0.185727	0	0.0652639	0.0834444	0.0425556	0.0648476	0.172012	0	0.11791	0.0994074	0.134773	0.0985	0.196818	0.0680202	0	0.0582026	0.110538	0.0599624	0.141233	0.10242	0.0404074	0.084	0.0530325	0.0957251	0.0192963	0	0.0203333	0	0	0.0425556	0	0	0.0423333	0	0.0805	0	0	0.0417436	0.110143	0.0299259	0.0186	0.166556	0	0.0442892	0.488947	0.068563	0.036322	0.0821821	0.133816	0.156068	0	0	0	0.0256667	0	0	0	0.0256364	0	0	0.0367037	0	0	0	0	0	0.041381	0.02124	0.0203333	0	0.0944545	0.0425556	0.0811026	0.14519	0.0288821	0.0907457	0.261808	0.120871	0.0831244	0.138607	0.132985	0.123323	0.110447	0.15243	0.131889	0.099408	0.104642	0.0893903	0.220565	0.101478	0.122731	0.129378	0.132647	0.109335	0.123118	0.124263	0.0977407	0.0730069	0.115873	0.0994473	0.105437	0.172215	0.158419	0.103458	0.0941436	0.111035	0.104655	0.114206	0.089318	0.154818	0.0905292	0.101997	0.122933	0.0963786	0.114483	0.103631	0.110276	0.104121	0.169743	0.13631	0.100108	0.08617	0.124405	0.125151	0.116551	0.10365	0.130141	0.0371136	0.0758182	0	0.017914	0	0.0596528	0.148505	0.0375333	0.0742879	0.0359259	0.0258889	0.0718745	0.071475	0.0580121	0.0186	0.357241	0.223065	0.0356667	0	0.124957	0	0.113141	0.118507	0.128333	0.0716667	0.0370476	0.0370476	0.0408667	0.0660794	0.043219	0.02124	0.0721515	0.040404	0	0.411782	0	0	0.22566	0.119053	0.0806941	0.151208	0.12205	0.039381	0.0967281	0.0511396	0.0787544	0.066172	0.13011	0.0339415	0.110333	0.0833974	0.0256364	0.0370476	0	0.0705521	0.0488415	0.0510392	0.152088	0.0742892	0.0366078	0.0414091	0.1445	0.0922745	0.0318246	0.146778	0.0778611	0.0867778	0.0650877	0	0.172143	0.112062	0.0526478	0.0318079	0.0855675	0.195489	0.0680104	0.152111	0.0546987	0	0.0569048	0.0640811	0	0.033	0.0647074	0.0329697	0.0770229	0.440672	0.212624	0	0.033	0.0960586	0.14748	0.107284	0.280506	0.0373636	0.251344	0.332234	0.112504	0	0	0.0371136	0.048	0.0513381	0.0787532	0.117987	0.161106	0.0514125	0.208378	0.238253	0.195215	0.359087	0.425228	0.338042	0.273651	0.124187	0.146845	0.194464	0.0980406	0.15546	0.164094	0.323062	0.122054	0.143412	0.140505	0.138457	0.165342	0.238142	0.179171	0.144545	0.236346	0.145364	0.179678	0.0944888	0.119788	0	0	0.0318246	0.0320656	0.387114	0.0493229	0.126381	0.03744	0.0345217	0.0806587	0	0.0825207	0.0392083	0.0710538	0.0576667	0.0575439	0	0	0	0.0798012	0	0.170844	0	0	0.0993722	0.0554359	0	0	0	0	0	0	0.0177619	0.103545	0.0195079	0	0.0521602	0.0364444	0.142809	0.0634788	0.030172	0.0927976	0.129065	0.0661379	0.0776296	0.110976	0.112506	0	0.0337687	0.0416562	0.0396545	0.161429	0.017914	0	0.0409136	0.0886597	0	0.0393563	0.0527381	0.189329	0	0	0.111405	0	0	0.126157	0	0.0901725	0.142405	0.106259	0.0696491	0.0561123
ACGTAGTGTGTGCTTA-1_2	0.105061	0.0757108	0.143156	0.0470396	0.0526832	0.0528911	0.0835908	0.0851111	0.111238	0.0968333	0.0578915	0.121068	0.104068	0.0360476	0.0307011	0	0.0658784	0.0204043	0	0	0.0396071	0.0738221	0	0	0	0	0	0	0.0601429	0.032619	0.0793787	0	0.0411467	0.0213399	0	0.0250853	0	0	0.0374646	0	0	0.0201812	0.0353825	0	0.0886296	0	0.0569677	0.0807793	0.113994	0.0365462	0	0.0905721	0.135943	0.0762267	0.0764153	0.156367	0.0760235	0.0616121	0.05325	0	0.0645667	0.0417576	0.0577778	0	0	0	0	0	0.0186053	0.0572518	0.0794708	0.0988095	0.14185	0.148902	0.0206319	0.112951	0.0948662	0.166601	0.120319	0.089631	0.0938239	0.032125	0.107922	0.0886627	0.0673889	0	0.0360476	0	0	0	0.0546667	0.126106	0.428873	0.226901	0	0	0	0.0433733	0	0.0658939	0.0804542	0.0905238	0	0.102946	0.104944	0.0291481	0.111238	0.0481481	0.0457826	0.105463	0.247341	0.115194	0.0437292	0.0291481	0	0.0945463	0.0823827	0.0970784	0.054642	0	0	0	0	0.0235278	0.0411842	0	0	0.0882624	0.0268333	0.0882708	0.18031	0	0.0859869	0.0993333	0	0.0738261	0.0864921	0	0.0619167	0	0	0	0	0	0.272111	0.0849868	0.104944	0.0398485	0.0888	0.158056	0.0413889	0	0	0	0	0.018287	0	0.067	0.0189074	0.0360476	0.025	0.0546559	0.0360476	0	0.058625	0.0905238	0.0310877	0.115726	0.128106	0.0478676	0.0773611	0.0862822	0.0437292	0.178444	0.144489	0.0516667	0.0770317	0.104944	0	0.125733	0.0796398	0	0	0.0506667	0.595933	0.0516594	0.0740076	0.0968322	0.0536067	0.0189074	0.0691954	0.139809	0	0.0292255	0.174051	0	0.0614706	0.421425	0.503115	0.024724	0	0.0176882	0	0.0649667	0.116884	0.116952	0.104944	0.0794946	0.137012	0.0581842	0.106859	0.0837273	0.0935704	0.0821389	0.05408	0.108533	0.0329074	0.0291481	0.08725	0	0.0703333	0.0430153	0	0	0.0459778	0	0	0.0542333	0.0938039	0.0175333	0.025	0	0.0193529	0.0288796	0.100946	0.114448	0.0506742	0	0.0349123	0.0175333	0	0	0	0	0.0557752	0.0617825	0.119625	0	0.0675	0.0413889	0	0	0.04812	0.127782	0.0185439	0.0892201	0.108367	0.0731232	0.238961	0	0.0857726	0.0759762	0.0613889	0.0778841	0.104944	0	0.028058	0.032125	0.0776923	0.131111	0.113571	0	0.0647812	0.0291481	0.0813333	0	0.0334861	0	0	0.0645048	0.1774	0	0.112627	0.127407	0.14647	0	0.194451	0.0598384	0	0.0438105	0.111633	0.0538118	0.1534	0.0838267	0.0400926	0	0.0400732	0.0810936	0.0533333	0.0904242	0.0527917	0	0.0193529	0	0	0	0	0	0.0797917	0	0	0.0223333	0	0.0291481	0.01825	0.167444	0	0.0804951	0.495006	0.103207	0.0464407	0.0797154	0.121379	0.161793	0.0213571	0	0	0.0316232	0	0	0	0	0	0	0.0369877	0.0176882	0	0	0	0	0.039128	0	0	0	0	0	0.0516667	0.0905238	0	0.0782371	0.238418	0.120932	0.0898524	0.155218	0.134546	0.132521	0.106972	0.139393	0.154076	0.0976667	0.117542	0.0856851	0.219415	0.0924295	0.116446	0.120857	0.142167	0.103573	0.105619	0.121065	0.106586	0.0677047	0.125526	0.114558	0.0936102	0.164633	0.148814	0.102492	0.0977179	0.0892795	0.108714	0.127327	0.0790289	0.137367	0.0719605	0.09978	0.143559	0.105787	0.148957	0.103226	0.106168	0.10868	0.149913	0.148506	0.118943	0.0877933	0.118187	0.11271	0.14171	0.105614	0.113211	0.0352879	0.0539318	0	0	0	0.0275278	0.120897	0.0249167	0.0672576	0.133296	0	0.0829697	0.11525	0.0749636	0.0492333	0.356683	0.232311	0.0198958	0	0.0727246	0.0176957	0.0707436	0.112036	0.138889	0.0436316	0	0	0.0449333	0.0952857	0.0686762	0.05256	0.0945152	0.0178889	0	0.407939	0	0	0.220501	0.0807449	0.0812831	0.0979167	0.104748	0.0759762	0.0756374	0.0346667	0.038614	0.0854086	0.116221	0.0554971	0.0993333	0.0629444	0.0837273	0.0360476	0	0.0477187	0.101765	0.0699412	0.1454	0.111309	0.0362353	0.0873485	0.06115	0.0657353	0.0310877	0.104944	0.0751667	0.0876296	0.104702	0.0596667	0.138857	0.0729583	0.0905283	0.0274124	0.100572	0.21189	0.0731979	0.116378	0.045	0.304333	0.156167	0.114018	0	0	0.0840556	0	0.0873268	0.449969	0.218777	0	0.0979167	0.0982711	0.13274	0.110716	0.287282	0.0344167	0.26546	0.324529	0.0878065	0	0	0.0545076	0.0597333	0.0441095	0.0724589	0.121318	0.181891	0.0662125	0.204302	0.245544	0.203259	0.356351	0.42691	0.321411	0.276427	0.126676	0.145536	0.189526	0.0922261	0.157475	0.159979	0.314106	0.112849	0.127716	0.133239	0.132617	0.154418	0.234251	0.178272	0.149245	0.231864	0.147153	0.177788	0.102331	0.105088	0	0.0938382	0.038614	0.0239071	0.386165	0	0.0360476	0.0270667	0	0.0798373	0.0189074	0.0836529	0.0494583	0.0385269	0.0872933	0.070614	0.0291481	0	0	0.0683567	0	0.170829	0	0	0.105463	0.0698269	0.0185439	0	0	0.0523333	0.0185439	0.112875	0.0260238	0.0887846	0	0.0193529	0.0622429	0	0.136864	0.0541182	0	0.105512	0.114642	0.057069	0.0774222	0.093	0.113798	0.047197	0.054517	0.0177812	0.0919394	0.0905238	0.0253763	0.122083	0.0458148	0.104305	0.0360476	0.0521379	0.0530833	0.193444	0.0715185	0	0.119227	0	0	0.0969314	0	0.0788588	0.138211	0.0291481	0.0575439	0.070029
TGGCGTGAGGGCAGAG-1_2	0.0591818	0.0686029	0.110224	0.0496667	0.0497096	0.0526238	0.0612805	0.101654	0.238619	0.0795667	0.0895581	0.0626667	0.047545	0.0335714	0.0949655	0.0176476	0.065702	0	0	0.0480206	0.0367817	0.0719135	0.0436267	0	0	0	0	0	0.0608344	0.0415165	0.0801753	0.0617236	0.0457778	0.0478954	0	0.028093	0	0	0.0357273	0	0.0674722	0.046058	0.0550383	0	0.045213	0	0.104731	0.0970495	0.135073	0.0457831	0.0285	0.0728747	0.16898	0.108191	0.0844225	0.155408	0.0744314	0.0656983	0	0	0.0821042	0.0608333	0.0573761	0	0.0528542	0.0371961	0.0479667	0.0202708	0	0.0620887	0.0628917	0.103818	0.14154	0.159765	0.0202708	0.0825425	0.086096	0.16681	0.121048	0.107536	0.0864423	0	0.0954118	0.0944799	0.0541667	0	0.0335714	0	0	0	0.0597262	0.129182	0.42287	0.220034	0	0	0	0.01684	0	0.0542197	0.0793125	0.0885714	0	0.122081	0	0.0272222	0.0885714	0.0302222	0.016942	0.0572222	0.235704	0.0834167	0.063	0.0272222	0	0.0683056	0.0600247	0.0828961	0.0535556	0	0	0.0392963	0.102667	0.0220833	0.0496842	0.0408947	0.0251	0.0938392	0	0.0795156	0.186817	0	0.0522288	0.122	0	0	0.0463254	0	0.0575833	0.016875	0	0	0.0674722	0	0.23	0.0805453	0.156333	0.0243788	0.0958	0	0.166111	0	0	0	0.0335714	0	0.016942	0.0590183	0.0302222	0	0.0234242	0.0490968	0	0	0.063	0.134571	0.0462982	0.109018	0.123465	0.0579406	0.08575	0.0807883	0.042875	0.255861	0.206422	0.0923846	0.0960635	0.150111	0	0.0854667	0.0788817	0	0.0386267	0	0.593539	0.0482899	0.056947	0.107096	0.06802	0.0302222	0.14346	0.138259	0	0.0566961	0.171328	0	0.0952353	0.415605	0.499659	0.0339219	0	0.017129	0	0.168633	0.0751232	0.11279	0.102667	0.041828	0.12779	0.0861404	0.113637	0.111	0.0927778	0.0546	0.0551067	0.0598	0.0178056	0	0.0778889	0.0299583	0.161403	0.0461988	0.0194	0.0674722	0.0450667	0	0.050977	0.0366333	0.0503725	0.03224	0.0584242	0	0.0409804	0.0364074	0.0997551	0.110011	0.0571136	0	0.0239649	0.02568	0	0	0	0	0.0599922	0.0665719	0.0980417	0.0679524	0.111238	0	0.129278	0	0.02568	0.139477	0.0462982	0.0899308	0.104576	0.076058	0.22849	0.0272222	0.0893444	0	0.0302222	0.0652754	0.150111	0	0.0432899	0.125667	0.0506154	0	0	0	0.0861042	0	0.0921818	0	0.0463333	0	0.0385	0.0504762	0.183636	0	0.115737	0.0945556	0.122939	0.0188125	0.186302	0.0357273	0.0385	0.0585425	0.116493	0.0708871	0.0795667	0.0938133	0.0551481	0	0.0615285	0.111275	0.0482037	0.0584242	0.0666667	0	0	0	0	0.0251	0.017129	0	0.113667	0	0.020119	0.038	0	0	0	0.156333	0	0.0605931	0.492314	0.0578667	0.0394068	0.0764795	0.113375	0.164378	0.020119	0.0385	0.0385	0.0410507	0.0945556	0.0857	0	0.0234242	0	0	0.0416543	0	0	0	0	0	0.0409464	0	0.0188125	0	0.104394	0.0385	0.0725128	0.129238	0.0247333	0.0790619	0.217949	0.120149	0.0782056	0.11581	0.144955	0.121196	0.108407	0.134121	0.149507	0.0957114	0.106552	0.0957621	0.197378	0.0925473	0.126015	0.11899	0.152776	0.111059	0.105365	0.136988	0.102641	0.079487	0.123472	0.110551	0.0958765	0.144927	0.145923	0.0935248	0.0938359	0.0998687	0.099242	0.123876	0.0896803	0.133247	0.0887131	0.103775	0.147126	0.0892513	0.135478	0.0971608	0.10994	0.102602	0.145102	0.119514	0.107853	0.08759	0.108382	0.13371	0.136395	0.105055	0.11069	0.0193561	0.0845076	0.0335714	0	0.0858889	0.0352917	0.139418	0.0351	0.0734356	0.0533951	0.0362222	0.0649481	0.071675	0.0703848	0.0173833	0.356724	0.229201	0.0528542	0	0.112754	0.0361594	0.0695897	0.10916	0.144806	0.0579298	0	0	0.0472733	0.043127	0.0494095	0.0404867	0.0729394	0.0374545	0	0.41101	0	0	0.231655	0.101342	0.0735936	0.237	0.101522	0.020119	0.10112	0.0736847	0.106772	0.0705591	0.150135	0.0667193	0.0506154	0.0659872	0	0	0.0179444	0.0611563	0.0669126	0	0.157738	0.0763614	0.0561176	0.0575303	0.0940833	0.118167	0.0176316	0.193167	0.0405	0	0.0658772	0.0234242	0.17119	0.0531979	0.0713711	0.0343164	0.0913354	0.192789	0.0751927	0.1472	0.0911026	0	0.0516905	0.0418649	0.101667	0.0299583	0.0600889	0.0307576	0.0824314	0.439451	0.205531	0.0243788	0.105708	0.102319	0.136913	0.0513431	0.286757	0	0.259493	0.32705	0.120737	0	0	0.0491364	0.0635451	0.0584429	0.093619	0.0822056	0.174461	0.0626542	0.216302	0.241128	0.201851	0.359762	0.423678	0.344316	0.27948	0.121026	0.147042	0.187553	0.0900275	0.157769	0.166022	0.317186	0.115535	0.134057	0.134587	0.134811	0.156637	0.236253	0.183711	0.150577	0.22641	0.137426	0.182345	0.0852618	0.097	0.0187236	0.0919583	0	0.023623	0.391083	0.0241458	0.129238	0.0919333	0.0502319	0.0892778	0.0179444	0.0613168	0.0487778	0.0794839	0.0807467	0.131526	0.107815	0	0.0170455	0.0522573	0	0.166481	0	0	0.0945291	0.0814231	0.0176316	0	0	0.0488667	0.0176316	0.0299583	0	0.112504	0	0.0409804	0.0596047	0.0536508	0.136301	0.0683364	0	0.160369	0.118545	0.0761839	0.0458963	0.111238	0.130828	0	0.0879524	0	0.0693394	0.134571	0	0.0980417	0.0452099	0.09247	0.0335714	0	0.0439048	0.179762	0.0272222	0	0.12923	0	0	0.0989902	0	0.0579373	0.145751	0	0.0567018	0.0725399
GTGCGTGGTCGCCTAG-1_2	0.0588636	0.0705049	0.11358	0.0605644	0.0502508	0.0444059	0.0836667	0.090085	0	0.0254333	0.055186	0.0423333	0.0675631	0.273	0.0773218	0.0368762	0.0648725	0	0	0.0521357	0.0369365	0.0770577	0	0	0	0.0354459	0.0328246	0	0.0561201	0	0.0717199	0.0557012	0.03804	0	0.0283526	0.0321085	0.060875	0	0	0	0	0	0.0613169	0	0.113213	0	0.246624	0.305149	0.0956497	0	0.0178981	0.0709031	0.0529106	0.0766533	0.0738699	0.0492917	0.188561	0.0537759	0	0.0383765	0.0449292	0.017197	0.0669338	0.0248046	0	0.017598	0.0171444	0	0.0182368	0.0459468	0.041675	0.0820281	0.171214	0.288673	0.0389653	0.160422	0.266043	0.176409	0.134758	0.133488	0.258694	0.030375	0.112784	0.0752912	0.08725	0	0.118381	0.0945152	0	0.135238	0.0394167	0.135606	0.416097	0.228772	0	0.0764444	0.0390556	0	0.0275926	0.048947	0.0583583	0.113238	0	0.10773	0	0	0.0863333	0.0509259	0.050942	0.0712593	0.23831	0.0971528	0.0418958	0	0	0.0887222	0.0732963	0.093549	0.0523951	0	0	0.0752346	0.100056	0	0.0337719	0.029614	0	0.0908629	0	0.049401	0.179741	0	0.0473922	0.0948205	0	0.017087	0.0402937	0.114083	0.0584167	0	0	0	0	0	0.100056	0.106876	0.100056	0.0371288	0.0620333	0.100056	0	0	0	0	0.113238	0.0332963	0	0.0560659	0.0181296	0	0	0.0541613	0	0	0.0418958	0.118381	0.0810175	0.0981005	0.125848	0.0650731	0	0.0605012	0.0418958	0.0528611	0.0440222	0.0666667	0.0544286	0.0390556	0	0.147844	0.0812527	0	0	0.114833	0.586379	0.0790942	0.02775	0.0874684	0.0482	0.0589815	0.0627816	0.12416	0	0.0512647	0.168856	0	0.047098	0.413501	0.495903	0.057651	0	0.0172366	0	0.0254333	0.0567246	0.0863212	0.100056	0.059129	0.118362	0.0182368	0.112627	0.0237273	0.125993	0.0659556	0.08542	0	0	0	0	0	0.163542	0	0	0	0.0440222	0	0.0361839	0.03585	0.0400588	0.0470667	0.0921212	0	0.0627843	0	0.0867143	0.0971675	0.0194318	0	0.0513947	0.0316133	0	0	0	0	0.0277287	0.0590421	0	0.0842143	0.0785476	0	0	0	0.0169733	0.134873	0.0370702	0.0614403	0.0917121	0.0647138	0.0400588	0	0.120068	0.0203571	0	0	0	0	0.050942	0.0996667	0.0494103	0.0223611	0.0203571	0	0.06125	0	0.0773939	0	0.0568611	0.0390556	0	0.041019	0.172797	0	0.106877	0.109296	0.02775	0.0632917	0.190587	0.0353535	0	0.039817	0.102012	0.0365108	0.0620333	0.08893	0	0	0.0576667	0.0871696	0	0.057	0	0	0	0	0	0.0254333	0.0172366	0	0	0	0.0203571	0.0212564	0.0340476	0	0	0	0	0.0666078	0.488399	0.118585	0.029339	0.0677897	0.0881877	0.161468	0.102119	0.100056	0	0.0319275	0.0682593	0.0620333	0	0	0	0	0	0	0	0	0	0	0.0439524	0	0	0	0	0	0.0494103	0.0863333	0	0.0842784	0.285337	0.114131	0.0849851	0.152148	0.152284	0.171343	0.101098	0.15634	0.156816	0.0933234	0.11822	0.0847454	0.253017	0.105874	0.13407	0.130904	0.112935	0.108749	0.118212	0.0971145	0.105699	0.0871451	0.110062	0.104247	0.130138	0.166428	0.124253	0.106079	0.107465	0.108177	0.10401	0.106653	0.0980561	0.155564	0.0873351	0.0999543	0.129554	0.102779	0.138125	0.110955	0.104655	0.0914328	0.136863	0.150177	0.104548	0.096815	0.136313	0.123177	0.150579	0.100163	0.111964	0.0194318	0.126038	0	0.179677	0	0.0170139	0.147376	0.0705583	0.118277	0.0812346	0.129924	0.0428139	0.081375	0.057897	0.115517	0.347541	0.241969	0.0330417	0.0773939	0.129507	0.0988551	0.184782	0.126014	0.09025	0.017807	0.118381	0.170667	0.151707	0.235778	0.0282	0.0718133	0.0741212	0.0736364	0	0.411454	0	0	0.21956	0.0724362	0.0723516	0.2015	0.12939	0.0842143	0.116927	0.0606667	0.0799474	0.0870215	0.144642	0.0720877	0	0.0880214	0.0945152	0.118381	0.272963	0.0542396	0.0654754	0.0349608	0.155065	0.0945301	0.0991863	0.0338333	0.0470667	0.0724608	0.0648596	0.174833	0	0.102	0.0622544	0.0741212	0.0340476	0.0173438	0.0607107	0.118949	0.133165	0.209675	0.170708	0.129011	0.0385705	0	0.072881	0.044	0	0	0.128685	0.0421515	0.122915	0.450325	0.225965	0.02775	0	0.0936508	0.136646	0.0925882	0.284352	0.0403977	0.269578	0.337894	0.131086	0	0	0	0.0332784	0.042181	0.0383593	0.099487	0.152841	0.0604667	0.193685	0.217931	0.192597	0.349916	0.413812	0.263535	0.265822	0.120055	0.129198	0.182073	0.100555	0.14764	0.144197	0.314435	0.13197	0.142283	0.151784	0.14831	0.154743	0.232536	0.173093	0.129335	0.220112	0.134027	0.168874	0.0724847	0.0933464	0.0188049	0.0911581	0	0.0236776	0.385441	0.0173438	0.0863333	0.0717333	0	0.0759325	0	0.0643664	0.0465278	0.0743656	0.0527333	0.161702	0.199815	0	0.0476364	0.0813684	0	0.162842	0	0	0.0985	0.0564423	0	0	0	0.0565778	0	0	0.0250238	0.0861626	0.0384048	0	0.0631421	0	0.105653	0.0465303	0.0172366	0.0518929	0.0755203	0.0492299	0.0805704	0.1395	0.117887	0.0423939	0.0596803	0	0.0572242	0.366238	0.0435161	0.118917	0.0388395	0.0999289	0	0.0478966	0.0300833	0.177311	0	0.0223611	0.0801419	0.0330417	0	0.0960196	0.118756	0.0593922	0.125677	0.0275926	0.0587895	0.03675
TGTCCACTCATGGCCG-1_2	0.0366742	0.100034	0.103549	0.0673003	0.0619802	0.0449175	0.0586304	0.0967843	0	0.100633	0.168682	0.0828034	0.126459	0.187333	0.0905287	0.0395333	0.0574725	0	0.0182778	0.0407611	0.0416984	0	0	0	0	0	0	0	0	0	0	0	0.0298311	0	0	0.0185039	0	0.0483636	0	0	0	0	0.0513825	0	0.0837407	0	0.474849	0.402248	0.141215	0	0.0441481	0.0753144	0.0792846	0.0901822	0.0839911	0.0585	0.296945	0.0646264	0	0.0357469	0.0576208	0.0334091	0.0808675	0.0633103	0	0.0454118	0.0161222	0	0.0776491	0.0882376	0.0596958	0.0861688	0.174485	0.354163	0.0482778	0.197954	0.258023	0.177778	0.132986	0.159845	0.272709	0.100167	0.0864118	0.078757	0.0795	0	0	0.0860606	0	0.132	0.0289702	0.0771364	0.409279	0.219007	0.0223667	0	0	0.0157467	0.0241852	0.0322727	0.0679708	0.0296667	0	0.0280991	0	0.0241852	0.0870952	0	0.076058	0.0271852	0.234405	0.0405556	0.0665625	0	0.0688519	0.0884259	0.0607819	0.0935078	0.0527901	0	0	0.0379012	0	0	0.0436842	0.0581404	0	0.0697163	0	0.0628073	0.16603	0	0.0554052	0	0	0	0.0560952	0.100167	0.0265417	0	0	0	0	0	0	0.0851766	0	0.0546591	0.0417333	0	0	0	0	0.0223667	0	0.0924352	0	0.0924359	0	0.0296667	0	0.0354624	0	0	0	0	0.0577368	0.0738904	0.0948825	0.0727808	0.0688889	0.0812895	0	0.102944	0.0840889	0	0.044254	0.100944	0	0.0304889	0.0554032	0	0	0	0.585918	0.0405797	0.0544621	0.0713028	0.04016	0	0.0298736	0.114131	0	0	0.160377	0.0339444	0.108157	0.409666	0.493797	0.0607135	0.0896296	0	0	0.2191	0.0192101	0.110022	0	0.0352473	0.121638	0.0329298	0.100705	0	0.116144	0.0426333	0.0659733	0	0.028213	0	0	0	0.111083	0.0377768	0	0	0	0	0	0	0.0754118	0.07088	0.0750909	0.100167	0.0517647	0.0170463	0.0764989	0.0898357	0.0187348	0	0.0682632	0.06144	0	0	0	0	0.0185039	0.0429509	0	0.116143	0.0602381	0	0	0	0.0318267	0.128836	0	0.0689434	0.117489	0.0474203	0.0517647	0	0.101543	0	0.0164259	0.0241739	0.0339444	0	0.0468986	0.100167	0	0	0	0	0.0347917	0	0.0574848	0.168222	0.0157361	0	0	0.0283524	0.168073	0	0.0946166	0	0.0635985	0.0539167	0.192272	0	0	0.0204641	0.0912636	0.0392043	0.122133	0.06423	0.0164259	0.0198056	0.0355285	0.0734561	0.0491481	0	0	0	0	0	0	0	0	0	0	0	0	0	0	0.0241852	0.0160167	0	0	0.0621324	0.490791	0.0819778	0.0459774	0.0729282	0.103448	0.18409	0.046881	0	0.0339444	0	0	0	0	0	0	0	0	0	0.0192101	0.0172342	0	0	0.0387292	0	0.0539167	0	0	0	0.185641	0.339333	0	0.0784261	0.223399	0.135063	0.0803416	0.160104	0.131615	0.1797	0.0889367	0.146109	0.165796	0.0954743	0.107643	0.0865913	0.208736	0.0935672	0.140955	0.127426	0.114149	0.108983	0.0935473	0.0968496	0.105449	0.101748	0.125389	0.111192	0.146802	0.138678	0.120323	0.120653	0.0917214	0.103822	0.142841	0.0859065	0.092898	0.156688	0.0745086	0.0852234	0.116637	0.0945645	0.1329	0.0944255	0.11543	0.0783383	0.132933	0.160886	0.088865	0.09321	0.144373	0.136954	0.160937	0.0926169	0.117579	0.0546364	0.0322727	0	0.152355	0.0688889	0.0157361	0.145044	0.075875	0.112386	0.071358	0.131979	0.0477143	0.0812375	0.0698848	0.10065	0.343142	0.225264	0.0292083	0.0574848	0	0.0416522	0.151103	0.124887	0.0359444	0.016193	0	0.217095	0.0828733	0.126984	0.0283524	0.0793467	0.148333	0.0810101	0.0209394	0.403362	0	0	0.203826	0.0705267	0.187886	0.190542	0.104288	0.211214	0.111211	0.0541622	0	0.0417097	0.113832	0.0875556	0.0188974	0.0781368	0.0574848	0	0.146037	0.035	0.0888306	0.0342157	0.166926	0.090739	0.0627353	0.0508939	0.0160167	0.0619216	0.0892982	0.0662222	0.0827222	0.155815	0.0692018	0.0744848	0	0.0410521	0.0838365	0.0949492	0.111002	0.208458	0.148125	0.0785222	0.0617949	0	0.14381	0.0861081	0.0812667	0	0.118074	0.0404545	0.11885	0.438818	0.203525	0.0450833	0.100167	0.0963712	0.143021	0.0690588	0.323566	0.0312008	0.304134	0.327111	0.0986685	0.05515	0	0.0187348	0.0302784	0.0455524	0.0481775	0.107892	0.144689	0.299608	0.191994	0.217993	0.193877	0.3497	0.409242	0.264438	0.263703	0.118051	0.135323	0.192165	0.108135	0.156625	0.143272	0.31767	0.127145	0.142384	0.155754	0.12884	0.137781	0.222547	0.164933	0.117632	0.222828	0.136015	0.17379	0.0670532	0.113164	0.0180569	0.0917574	0	0.0231749	0.381409	0.0569271	0.142429	0.0393067	0.0325942	0.0439008	0.0387593	0.0769146	0.0720139	0.0518495	0.10108	0.0577018	0	0	0	0.0685205	0	0.158117	0	0	0.0882006	0.0837179	0.0373509	0	0	0	0.0373509	0	0.0369524	0.069126	0	0.0403725	0.0656202	0.0343333	0.138159	0.0837636	0.0646022	0.0584643	0.061122	0.0774023	0.0406667	0.172929	0.102434	0.0781515	0.052034	0.0347917	0.0285636	0.141476	0.0544624	0.116083	0.079963	0.0920879	0.249333	0.0743793	0.0434881	0.166378	0	0.0198056	0.0953941	0.0539167	0	0.0883333	0.117511	0.0766471	0.141313	0.0896296	0.0538947	0.0497029
GCTACAAGTTGCATCA-1_2	0.0773712	0.0493382	0.0993819	0.0569076	0.0587525	0.0523696	0.0787987	0.0501176	0.133286	0	0.0604729	0.0642222	0.0519369	0	0.0183793	0	0.0578765	0	0	0.0396549	0.0386071	0.0715224	0.0184933	0	0	0	0.0192368	0.0319811	0.0549627	0.0504689	0.0799797	0.0603902	0.0476178	0.0361438	0.0220449	0.0692558	0	0.0189242	0.0661414	0	0	0.0338986	0.0587432	0	0.0481019	0	0.155817	0.0988423	0.105932	0.030494	0	0.0673995	0.124545	0.0731556	0.0836845	0.0804833	0.0505725	0.0853333	0.0375667	0.0322407	0.0587542	0	0.0583932	0	0	0	0.0386444	0	0	0.0565851	0.0608208	0.0886147	0.150156	0.141286	0.0515903	0.101693	0.0730631	0.169039	0.12513	0.0856476	0.102059	0.0937083	0.106098	0.0999558	0.0473889	0	0	0.0271818	0	0	0.0388571	0.126765	0.428653	0.225477	0	0.1235	0.1235	0.03724	0	0.0369091	0.0711708	0.170762	0.0394762	0.0793423	0.105778	0.0318148	0.137571	0.0608519	0.0505217	0.0583889	0.24262	0.146639	0.0643125	0	0.0318148	0.0656204	0.0834979	0.0931549	0.0708889	0	0	0.0628148	0.1235	0	0.0384737	0.019807	0.0761	0.089435	0	0.109906	0.178832	0	0.062366	0.0241795	0	0.0594638	0.0691587	0	0	0.0185972	0	0	0	0	0.0453889	0.0890971	0.159833	0.0792424	0.0979	0	0	0	0	0	0	0.0335278	0.0187391	0.0553297	0.0202407	0.0394762	0	0.0490753	0	0	0.0213958	0.0394762	0.0517544	0.103365	0.123633	0.0509452	0.107722	0.075927	0	0.06925	0.0571333	0.044359	0.0316508	0.0453889	0	0.132156	0.111022	0	0.0477333	0.102333	0.592612	0.0652826	0.0428712	0.106113	0.0702933	0	0.0716092	0.129668	0.0202407	0.0264314	0.170155	0	0.0341471	0.416739	0.500058	0.0406198	0.0318148	0	0	0.0554667	0.119935	0.126515	0	0.0465054	0.121135	0.0315702	0.114788	0.0868788	0.115463	0.0516444	0.05082	0.195244	0.0189537	0	0.102111	0	0.117722	0.0475199	0.0221556	0	0	0.0318148	0.0435862	0.0428833	0.0361961	0.0582267	0.117485	0	0.0791961	0.0262407	0.109238	0.121348	0.0483864	0	0.0729912	0.0582267	0	0	0	0	0.0573178	0.0592246	0.035125	0	0.0565476	0	0	0	0.05596	0.141135	0.033614	0.0866352	0.120409	0.0653841	0.180588	0	0.109475	0.0230714	0	0.0187391	0.0453889	0	0.0883188	0.035125	0.0602308	0.0817222	0.0712381	0	0.041375	0	0.0697879	0	0.0295278	0	0	0.060581	0.173266	0	0.108031	0.060963	0.116386	0	0.188164	0.0449596	0	0.0269542	0.123116	0.0400699	0.0554667	0.0816667	0.0202407	0	0.071561	0.080152	0	0.0697879	0	0	0	0	0	0	0.0184624	0	0.035125	0	0	0.0241795	0	0	0	0.166722	0	0.0924265	0.491591	0.124411	0.0472994	0.0849949	0.11036	0.153746	0	0	0	0.0308913	0.186	0.168	0	0	0	0	0.0183827	0	0	0	0	0	0	0	0	0	0.0697879	0.1235	0.127103	0.230619	0	0.0830172	0.263449	0.129829	0.0841028	0.121104	0.140355	0.139338	0.098505	0.13909	0.145242	0.105517	0.114437	0.0775829	0.18077	0.108443	0.13095	0.140842	0.132265	0.0923451	0.113823	0.130282	0.101635	0.0842349	0.130193	0.123498	0.110559	0.160003	0.137427	0.10619	0.104308	0.109461	0.108589	0.123148	0.0953673	0.136703	0.0933522	0.100325	0.122243	0.112035	0.126695	0.113987	0.114537	0.100464	0.151683	0.142131	0.104537	0.106773	0.132405	0.109776	0.121118	0.0909552	0.103	0.0262576	0.0637576	0	0.0353871	0.102111	0.0404583	0.12841	0.0195583	0.0686023	0.0572469	0.0566736	0.0620823	0.0892625	0.0620576	0.09535	0.349624	0.213504	0.0213958	0	0.0904783	0.0187391	0.0907436	0.117669	0.06925	0.033614	0.106429	0.0394762	0.0362	0.0191587	0.0188286	0.0934267	0.110727	0.0186162	0	0.399551	0	0	0.208073	0.0668395	0.109164	0.159292	0.106893	0.0752857	0.0905088	0.0618153	0.033614	0.0589677	0.125008	0.0578012	0.0241795	0.0723718	0.0271818	0.0394762	0.0202407	0.095625	0.0819454	0	0.149349	0.10361	0.0418627	0.0640758	0.0456833	0.10199	0.033614	0.0453889	0	0.133926	0.111675	0.0510303	0.0394762	0.0349271	0.0599874	0.0237797	0.0954641	0.189404	0.0488177	0.117956	0.0750064	0.0453889	0.0565476	0.0727838	0.121133	0	0.052363	0.0632727	0.0788595	0.438289	0.21319	0.030947	0.0679167	0.0943053	0.161493	0.0986471	0.278335	0.0418598	0.260327	0.325268	0.108154	0	0	0.0202955	0.0881529	0.0541571	0.0750866	0.0999567	0.166138	0.0649792	0.209861	0.24259	0.205822	0.35295	0.428075	0.308896	0.287024	0.130403	0.145373	0.191818	0.0919797	0.156462	0.16569	0.315405	0.117146	0.129903	0.13815	0.128442	0.150525	0.23237	0.179054	0.151675	0.227706	0.150054	0.183542	0.0900941	0.0907933	0	0.0932267	0	0.0319836	0.387982	0	0.143905	0.0769733	0.0187391	0.0896825	0.0608519	0.0547135	0.0852778	0.0667957	0.0971733	0.058386	0	0.01945	0.0501364	0.098807	0	0.172291	0	0	0.0995372	0.0816346	0.0582807	0	0	0.0221556	0.0582807	0.0937083	0.018369	0.104659	0	0.0637647	0.0569535	0.0191587	0.148956	0.0717788	0.0184624	0.0981667	0.0537317	0.0183793	0.0793778	0.110976	0.117536	0.0189242	0.0213537	0.0349271	0.0679939	0.238619	0	0	0	0.0973389	0	0.0183793	0.07925	0.189152	0.0992593	0	0.119676	0	0	0.101804	0.0221556	0.0900235	0.135966	0.0838889	0.0704035	0.0657101
TACTTACTCCGTGTGG-1_2	0.0625758	0.0808578	0.086789	0.0474785	0.0436403	0.0418779	0.0634983	0.0425359	0.247476	0.0377	0.068155	0.0404017	0.0681847	0.0515714	0.0561034	0.0212476	0.0583745	0.0227163	0.0219286	0.0461652	0.048123	0.0706683	0	0	0	0	0.0214649	0	0.0554886	0.0461465	0.0790563	0.058124	0.0369867	0.0310719	0	0.0592248	0	0.0403939	0.0680202	0	0	0.030971	0.0403825	0	0.142944	0	0.0504086	0.0774955	0.136345	0.0426466	0	0.0846454	0.182467	0.0999867	0.0837504	0.236658	0.071102	0.0574943	0	0	0.0807958	0	0.0605641	0	0	0	0.0341556	0	0	0.0653901	0.0732042	0.0913788	0.146402	0.149277	0.0462778	0.126007	0.0839343	0.15708	0.123019	0.125871	0.0966646	0.0941667	0.060902	0.0932008	0.0846944	0	0	0	0	0	0.0294345	0.0774318	0.426964	0.21943	0	0	0	0.0512667	0	0.0556136	0.0654833	0.125286	0	0.111694	0	0	0.141905	0	0.0392754	0.0464815	0.242094	0.0476667	0.0509167	0.180185	0	0.0785556	0.069749	0.0811824	0.0577901	0	0	0	0	0.0648889	0.0992018	0.108351	0	0.099792	0.099	0.037901	0.167384	0	0.0310719	0.18341	0	0	0.0311587	0	0	0.043625	0	0	0	0	0.124111	0.0848521	0.124111	0.0389167	0.0764667	0	0.0595	0	0	0	0	0.0320741	0.0224203	0.0935971	0.154519	0	0.0348788	0.0972581	0	0	0.0509167	0.106952	0.0242632	0.0879635	0.110898	0.0457854	0.0554722	0.0891703	0.0509167	0.0938056	0.0999111	0.0605128	0	0	0	0.1262	0.0727796	0	0.03576	0.0724	0.589994	0.0572754	0.0222197	0.0965773	0.0379667	0.0657593	0.0552184	0.117004	0	0.0585882	0.161742	0	0	0.418814	0.502267	0.0523385	0	0.0211935	0	0	0.090442	0.0710525	0.124111	0.0964301	0.118628	0.0804561	0.117532	0.0348788	0.100648	0.0814	0.0302133	0.0923778	0.0213056	0	0.1045	0	0.0480278	0.0391835	0	0	0	0	0.0346667	0.0543333	0.0257451	0	0	0	0	0.0213056	0.0739252	0.0922743	0.046803	0	0.0441754	0.02188	0	0	0.0985556	0.0659762	0.0750233	0.0666877	0.120417	0.0487381	0	0	0	0	0	0.116849	0.0514211	0.0698805	0.115811	0.0689348	0.0257451	0.0985556	0.114338	0.029119	0.0249444	0.0224203	0	0	0.0484058	0	0.0778462	0	0	0	0.0332917	0	0.158182	0	0.0671944	0.181944	0	0.0323238	0.165237	0	0.10438	0.10763	0.0442348	0.104854	0.192654	0.0434444	0.0595	0.0446797	0.0970512	0.0467634	0.0377	0.07013	0.0442222	0	0.0542927	0.0415965	0	0.0906061	0	0	0.0689608	0	0	0	0	0	0	0	0	0.210103	0	0	0	0.105278	0	0.0484461	0.486642	0.0589852	0.0252147	0.0778564	0.105584	0.155317	0	0	0.0595	0.0225435	0.0842963	0.0764667	0	0	0	0	0.0215185	0	0	0	0	0.0249444	0.0400982	0	0	0	0.0701212	0	0.0306923	0.0515714	0	0.0826392	0.208099	0.110068	0.0907313	0.108879	0.149937	0.144476	0.105562	0.130308	0.124725	0.0931625	0.11655	0.0832781	0.171505	0.101172	0.145134	0.110421	0.116027	0.110461	0.112561	0.109597	0.116242	0.0796822	0.129023	0.120524	0.104981	0.146038	0.152032	0.106499	0.1076	0.0931751	0.0958274	0.117724	0.0792636	0.132794	0.0754845	0.102613	0.122052	0.11162	0.121798	0.0994958	0.109583	0.0861177	0.159923	0.156818	0.086975	0.0873217	0.118573	0.162231	0.125235	0.104793	0.119151	0.033947	0.105591	0.0515714	0.126903	0.0325833	0.0365833	0.153882	0.08545	0.0939432	0.0935432	0.105625	0.0641082	0.0979583	0.0733273	0.0841833	0.35892	0.214925	0.104979	0.0348788	0.0813913	0.107855	0.0216795	0.149292	0.140361	0.0425263	0.125286	0.174857	0.141213	0.276683	0	0.104027	0.0873333	0.0879697	0	0.411439	0	0	0.218357	0.110621	0.0705982	0.215708	0.124014	0.142071	0.0972602	0.0516937	0.0629298	0.0323871	0.130805	0.0520702	0	0.0826368	0.0348788	0	0.187722	0.0948229	0.102557	0.0530196	0.151024	0.102896	0.0644216	0.0561667	0.0604167	0.0518235	0	0.124111	0.108056	0.161407	0.0783947	0	0.101143	0.0406042	0.0532579	0.129379	0.140743	0.221751	0.169656	0.140833	0.0801859	0.124111	0.029119	0.0610901	0.0377	0	0.156319	0.072798	0.161716	0.448135	0.223234	0.0310303	0.123875	0.0950989	0.118315	0.0478431	0.284765	0.0392917	0.267263	0.327576	0.147774	0	0	0.0511061	0.066902	0.0510476	0.0896494	0.0961407	0.158567	0.0519625	0.199806	0.23465	0.196981	0.345658	0.415551	0.321161	0.273574	0.123526	0.132079	0.188168	0.101187	0.157643	0.149314	0.315023	0.125714	0.137072	0.141736	0.139999	0.153329	0.232933	0.180215	0.139158	0.231006	0.136177	0.179125	0.0838814	0.0877765	0.0217967	0.0941605	0	0	0.385454	0.0320208	0.0908095	0.02188	0	0.0618651	0	0.0841873	0.0335694	0.0412473	0.0373867	0.146561	0.0985556	0	0	0.0636901	0.0457083	0.17034	0	0	0.100536	0.0497564	0	0	0	0.0509333	0	0	0.0213929	0.070565	0	0	0.0550672	0	0.117646	0.0693576	0.0300538	0.0213929	0.117837	0	0.0704519	0.323476	0.113071	0.0737879	0.0678844	0.0549792	0.0336909	0.156524	0.056086	0	0	0.106934	0	0	0	0.182983	0.0412222	0	0.117775	0	0	0.104118	0	0.0811098	0.145588	0.0842963	0	0.074
CGAGAAGGTATCACCA-1_2	0.108864	0.0590441	0.105481	0.0704422	0.0795314	0.0873795	0.0891914	0.114582	0.0378095	0.0531333	0.183341	0.0255214	0.0623514	0.073619	0.0352644	0.0754	0.0696706	0.0356454	0.0196349	0.0827729	0.0492222	0.087266	0.0392	0.0423611	0	0.0920173	0.0630877	0.0863409	0.114698	0.0751795	0.175268	0.0989167	0.170929	0.0534902	0.0642756	0.0198295	0.0767917	0.0297879	0.0542727	0	0.104111	0	0.286481	0.0403178	0	0.0183725	0.0351613	0.0488018	0.0702599	0.0454538	0.0542222	0.131898	0	0.0280089	0.114654	0	0.0371765	0.143589	0.141033	0.0269506	0.0691458	0	0.0660962	0	0	0	0.0180222	0.0371389	0.0189298	0.0443333	0.0478542	0.141855	0.150821	0.063698	0.139569	0.0525752	0.0543561	0.18611	0.150302	0.0624857	0.0654549	0	0.24251	0.141062	0.0993889	0	0.171857	0.193061	0	0	0.242738	0.143318	0.445814	0.21461	0.0531333	0.0852222	0.204167	0.0443867	0	0.0677121	0.068575	0.166095	0	0.0994595	0.1115	0.117185	0.235381	0.106259	0.0911884	0.166963	0.293998	0.0506111	0.125542	0	0.0862222	0.0769259	0.0919877	0.125837	0.095679	0	0	0.0365185	0.202556	0.169111	0.0394561	0.032386	0.0531333	0.10609	0	0.101484	0.211004	0	0.071281	0.064	0	0.0606087	0.0799841	0.0998333	0	0.0181111	0.131667	0	0	0	0.0434444	0.117768	0.151333	0.0758939	0.293333	0	0	0.141238	0	0.0280667	0.149238	0.0255926	0.0182319	0.0691795	0.0195926	0	0.0261212	0.078871	0.113429	0	0.0694167	0	0	0.105715	0.127865	0.0697489	0.0454444	0.139577	0.0636458	0.0794722	0.0653111	0.0232821	0.0933016	0.1115	0	0.0812444	0.0721075	0.0280667	0.0884267	0.0280667	0.616836	0.0258986	0.0807879	0.122758	0.112133	0.0694815	0.0848851	0.133386	0.360241	0.0740588	0.171062	0	0.0645098	0.447898	0.528831	0.0653958	0	0.0432473	0.0434444	0.0689	0.0999493	0.15121	0.0434444	0.157946	0.146607	0.135395	0.182271	0.0632424	0.17393	0.0546444	0.23284	0.113244	0.125241	0.213296	0.0868056	0.12675	0.0963611	0.0405994	0	0.0454444	0.0710222	0	0.0266207	0.0768833	0.0200784	0.0840267	0.0261212	0.0336667	0.0495686	0.0622037	0.132503	0.14089	0.0891136	0	0.0777018	0.03808	0	0.0686667	0.0305185	0.0892619	0.0409845	0.0713895	0.2755	0	0.0222381	0	0	0	0.0492267	0.129395	0.032386	0.0495346	0.0750833	0.104395	0.116176	0.0305185	0.110759	0.0222381	0.200722	0.188638	0.1115	0.0852222	0.0774928	0	0.0739744	0.0245556	0.0222381	0.0305185	0.050375	0	0.0742424	0	0.0853472	0	0.0434444	0.0479429	0.180945	0	0.124572	0.0305185	0.118098	0.137187	0.247527	0.046697	0.0434444	0.0832614	0.142059	0.0862097	0.0280667	0.12475	0.0701296	0.0663333	0.0649187	0.0681754	0.0768519	0.0261212	0.176083	0	0.0626667	0	0	0	0.0998495	0.158056	0.182208	0.0847083	0	0.0232821	0	0.117185	0.123767	0.1115	0	0.0835588	0.515348	0.108259	0.071887	0.102774	0.178352	0.238019	0.0779524	0.131667	0.0434444	0.172478	0.136593	0.0984667	0	0.0489091	0	0.328722	0	0	0.0258986	0.0330811	0	0.0195926	0.109985	0.1351	0	0	0.0261212	0.0434444	0.137436	0.24981	0.116549	0.073378	0.21069	0.088791	0.0835539	0.106111	0.128096	0.117619	0.121217	0.111924	0.143083	0.0998425	0.10796	0.0884724	0.144507	0.105488	0.127627	0.107453	0.125454	0.104462	0.104116	0.108368	0.0887374	0.0873351	0.104211	0.111243	0.0964444	0.148673	0.152881	0.123605	0.0884239	0.112988	0.107971	0.103675	0.0883741	0.120186	0.114687	0.096555	0.116208	0.11907	0.121342	0.10442	0.0983639	0.115104	0.13727	0.1194	0.1215	0.100535	0.101103	0.0968773	0.122262	0.113685	0.10875	0.0611818	0.0695606	0.220857	0.0393441	0.131333	0.039	0.14889	0.0192667	0.0892386	0.0654074	0.0665347	0.0968355	0.0877333	0.0676515	0.0188667	0.361162	0.247678	0.10075	0	0.0572754	0.0630435	0.0825128	0.140044	0.0686667	0.032386	0	0.0378095	0.0313733	0.0499841	0.032819	0.0445533	0	0	0.0489091	0.401031	0.0378095	0.0305185	0.219596	0.104432	0.0938402	0	0.0766961	0	0.0661784	0.0648694	0	0.0980323	0.149018	0.081655	0.102564	0.0779231	0.0261212	0.073619	0.0422778	0.0309271	0.0836284	0.0560588	0.147393	0.107851	0.0595294	0.078303	0.0439333	0.0486863	0	0	0.0245556	0.0893333	0.0592456	0.0261212	0	0.0582083	0.0492138	0.0235819	0.081654	0.183869	0.0366667	0.0746667	0.0910449	0.131667	0	0.0255495	0.1562	0	0.0751296	0.0382323	0.0977712	0.456416	0.205431	0.0605455	0	0.128592	0.100252	0.111147	0.282347	0.0398485	0.260672	0.330145	0.120068	0.0685	0.103263	0.0314242	0.0534471	0.147533	0.0547013	0.129015	0.16208	0.0880375	0.263967	0.301802	0.26608	0.321419	0.479773	0.214306	0.331221	0.170399	0.194787	0.251611	0.12269	0.201061	0.268692	0.298028	0.118	0.137585	0.143077	0.137868	0.195884	0.287322	0.225022	0.216329	0.255381	0.203443	0.234458	0.104133	0.0988268	0	0.0912549	0	0	0.387188	0.026	0.241714	0.0180267	0.0291304	0.0488889	0.142241	0.0683691	0.186611	0.0722151	0.191533	0.0972982	0	0.0188667	0.0510758	0.191655	0.158375	0.228628	0.119818	0.0245556	0.144532	0.150192	0.135386	0	0	0.0653111	0.182649	0.065	0.0637143	0.0857683	0.0315714	0.0200784	0.15322	0.0186032	0.138786	0.0477273	0	0.0537619	0.0366179	0.0822644	0.0542815	0.0514048	0.131175	0	0.0394422	0.0833854	0.0859333	0.0378095	0.0423441	0.17725	0.176963	0.0873347	0	0.122954	0.111107	0.210729	0.0893333	0.0245556	0.120919	0.135437	0	0.209402	0.0645333	0.109173	0.163712	0.130296	0.20914	0.230623
TGTGGCGAGATTCGAA-1_2	0.137311	0.0755784	0.119513	0.0455347	0.066703	0.0694917	0.0569076	0.0987059	0	0.0905	0.109876	0.0516752	0.0621622	0.219333	0.106126	0.0330667	0.0623294	0	0	0	0.0493095	0.0739006	0	0	0	0	0	0.0319394	0	0	0.0782019	0.0612459	0	0	0.0338269	0	0.0640833	0	0.0284141	0	0.0252222	0	0.053082	0	0.0653611	0	0.260645	0.240775	0.103511	0.0304498	0.0188519	0.0800638	0.0537276	0.05044	0.0835615	0.0384833	0.225459	0.0466609	0	0.0380926	0.0423083	0	0.0549829	0	0	0	0	0	0	0.0508262	0.058875	0.0981104	0.16619	0.241707	0.108264	0.157147	0.256682	0.172604	0.139709	0.122455	0.244816	0.0346667	0.163922	0.094492	0.143194	0.0974167	0.110667	0.155545	0	0	0	0.0641212	0.415395	0.218798	0	0	0	0.0314267	0.0314074	0.0276439	0.0657	0.122619	0	0.0730811	0	0.136444	0.137048	0	0.0582609	0.0707963	0.233998	0.0745417	0.0987083	0	0.104185	0.129019	0.078823	0.107498	0.0935432	0	0	0.100519	0.0992778	0	0.0323509	0.0460351	0	0.103773	0	0.0939948	0.173134	0	0.0412876	0.0742821	0	0	0.0374048	0.126958	0.0346667	0.044125	0	0	0	0	0	0.119892	0.197056	0.0601439	0.120233	0	0	0	0	0.0288667	0	0.0327963	0	0.0856374	0.0479259	0.110667	0.142515	0.0488387	0	0	0	0	0.0557544	0.0893037	0.1067	0.0660228	0	0.0852676	0.0621042	0.139972	0.113711	0.0625128	0.0675238	0	0	0.0782	0.0626613	0	0.0314267	0.0975333	0.587064	0.052087	0.0375	0.0946427	0.0784	0.020037	0	0.136112	0.020037	0.0262157	0.171665	0	0.0785686	0.410484	0.496196	0.0702187	0.0871852	0	0	0.104933	0.0588406	0.112883	0.153944	0.0888602	0.122855	0.0323509	0.10053	0.0565758	0.0996074	0.0532778	0.0601667	0	0.0327963	0	0.0252222	0	0.115611	0.0383731	0	0.0252222	0	0	0.0182529	0.0192667	0.140137	0.0417733	0.0800909	0	0.055	0	0.0846463	0.0995167	0.0316212	0.128444	0.0946053	0.0792	0	0	0	0	0.0412636	0.0612982	0	0.0771429	0.0646429	0	0	0	0.0384267	0.123093	0	0.11827	0.145246	0.0751449	0.129902	0	0.100742	0.0228095	0	0	0	0	0.047058	0.162083	0.0238974	0	0	0	0.0367188	0	0	0	0	0	0.0992778	0.0330667	0.167538	0	0.114434	0.0677407	0.0624621	0.0987083	0.189496	0.0540303	0	0	0.100674	0.0528602	0.137633	0.0646667	0	0.0670556	0.0541707	0.0839591	0.103333	0.0268485	0	0	0	0	0	0	0.0288925	0	0	0	0	0.0625128	0	0.0314074	0.0192667	0.153944	0.0288667	0.0969314	0.488251	0.0775889	0.0366102	0.0725667	0.0940019	0.163296	0.0718571	0.159222	0.0447778	0	0.0677407	0.0615667	0	0	0	0	0.0182469	0	0.0206232	0	0	0	0	0	0	0	0.0724848	0	0.0490513	0.0856667	0	0.0837818	0.239763	0.121138	0.0890116	0.180474	0.124441	0.14099	0.09049	0.164212	0.16224	0.0832819	0.116082	0.0841692	0.251633	0.0812852	0.139703	0.123267	0.116889	0.112188	0.0896401	0.10374	0.0957104	0.0840225	0.136705	0.106604	0.130497	0.15733	0.145662	0.129662	0.0882684	0.103049	0.098198	0.112255	0.0729184	0.143421	0.0761753	0.0886971	0.148208	0.0976181	0.134747	0.0929598	0.1004	0.0913085	0.11581	0.149025	0.098245	0.106045	0.121845	0.112924	0.137977	0.100619	0.11466	0.0202121	0.0875303	0.0389524	0.0686452	0.0886111	0.0320694	0.150758	0.0495167	0.0936856	0.101914	0.0747778	0.0506234	0.094225	0.0596394	0.07365	0.357368	0.224522	0	0.0724848	0.0583043	0.0963913	0.187423	0.136614	0.0798056	0	0.127	0.169333	0.0725133	0.133444	0.0498	0.0905733	0.0268485	0.0549293	0	0.414344	0	0	0.233154	0.0825144	0.0634932	0.229875	0.105971	0	0.0956257	0.0416036	0.019614	0.0593871	0.142356	0.0736842	0.0742821	0.0952521	0	0.127	0.106667	0.0659583	0.0965683	0.107422	0.149083	0.072257	0.0709608	0.0948182	0	0.113716	0	0.1475	0.0848056	0	0.0677807	0	0.0389524	0.116385	0.112969	0.058435	0.111563	0.208661	0.0940104	0.122517	0.0415769	0.128444	0.0771429	0.0631982	0.104933	0	0.110237	0.0671414	0.117958	0.449231	0.224181	0.0375	0	0.0957668	0.142685	0.0623627	0.286737	0.0459432	0.269862	0.338552	0.129763	0	0	0	0.036949	0.0663571	0.0450909	0.122617	0.162125	0.0644875	0.197851	0.226521	0.199799	0.343013	0.427403	0.261993	0.271377	0.134037	0.141152	0.19376	0.105704	0.16775	0.144068	0.313029	0.107533	0.122013	0.139835	0.130846	0.146026	0.229327	0.168244	0.131389	0.218776	0.153263	0.185432	0.0889223	0.0960205	0	0.0959828	0.0368246	0.0343443	0.377712	0.0265	0.122619	0.0183467	0.0440435	0.0737897	0.0382037	0.0617603	0.0320694	0.0501398	0.0618533	0.0996842	0	0.0192667	0.118288	0.0570994	0	0.167799	0	0	0.101794	0.0528397	0.0368246	0	0	0.0553778	0.0368246	0	0.0367143	0.0654065	0.0345	0.020549	0.0768682	0.046873	0.142094	0.0672455	0	0.078	0.0729593	0.0355632	0.0407185	0.115714	0.101347	0.0533333	0.0518776	0.0341042	0.022703	0.194333	0.0183441	0	0.0182469	0.103047	0.159571	0.0526322	0.0299167	0.184584	0.0871852	0.0765833	0.11659	0.0687083	0	0.109176	0.167	0.0981765	0.134997	0.115926	0.0941228	0.0359565
TGGCGTGTCTGTGCGG-1_2	0.148947	0.0398039	0.0920338	0.0851881	0.0771551	0.0987492	0.10063	0.0761307	0	0.0624	0.139667	0.0932222	0.068482	0.0302857	0.0366437	0.0226476	0.0721804	0.0405957	0.0278095	0.0548437	0.032381	0.0803718	0.0449067	0.0362778	0.0227083	0.0381818	0.0175439	0.0713826	0.103853	0.0472894	0.157318	0.108815	0.149431	0.020549	0.0398462	0.0630698	0.0626667	0.1015	0.0548687	0	0.0861111	0.027913	0.118404	0.032938	0	0	0.0227742	0.0377117	0.0457062	0.062988	0.0521852	0.15405	0	0.0299467	0.121993	0	0.0419686	0.121224	0.14385	0.0543086	0.0733333	0	0.0732308	0	0.017375	0.0168235	0.0384889	0	0.0279649	0.0963511	0.0362333	0.131905	0.161859	0.0714631	0.116111	0.0725261	0.0721515	0.193159	0.158268	0.0830667	0.0833627	0.0270833	0.124216	0.110703	0	0	0.0302857	0.0393333	0	0.0302857	0.173738	0.10103	0.434671	0.222723	0	0.194389	0.133556	0.0547067	0	0.0782803	0.0812958	0.303429	0.125524	0.103495	0	0	0.30281	0.126556	0	0.0797407	0.275999	0.0901111	0.0466667	0	0.230185	0.0867778	0.0999877	0.111527	0.0941481	0	0	0.016	0.0346667	0.199556	0.0592105	0.0164211	0.0228	0.0997518	0	0.0452552	0.184646	0	0.0749085	0.0705128	0	0.0673768	0.0843889	0.117667	0	0.0159167	0	0	0.0201667	0.0393333	0.145778	0.0829095	0.112778	0.0188333	0.136333	0	0	0.199286	0	0	0.0302857	0.0611481	0	0.06263	0.0386667	0	0.0213333	0.140753	0.171	0	0.0466667	0.0972381	0	0.105384	0.113102	0.0735205	0.0696111	0.105061	0.042125	0.125167	0.101867	0.0552821	0.100937	0.133556	0	0.171733	0.081086	0.0228	0.08216	0	0.608913	0.0365072	0.105455	0.0920153	0.06358	0.0166667	0.0323218	0.140541	0.0936852	0.0982451	0.163714	0	0.0808725	0.438233	0.518625	0.0446979	0.0246667	0.0163871	0	0.101933	0.0920072	0.148275	0.0346667	0.162441	0.171341	0.118289	0.154782	0.109485	0.16217	0.0583889	0.16854	0.135267	0.0446481	0.164667	0.0861111	0.126125	0.0684167	0.0502416	0.0178667	0.0201667	0.141533	0	0.0229885	0.0756	0.0286275	0.0784667	0.109485	0.0270833	0.0973137	0.0605833	0.121324	0.126971	0.0588561	0	0.121746	0.0948933	0.0346667	0.0201667	0.109148	0.0727857	0.0507209	0.0815053	0.0856667	0.108476	0.0184762	0.133556	0	0	0.01592	0.141087	0	0.102226	0.0846288	0.0697391	0.0984706	0.110407	0.113815	0	0.225389	0.213696	0.133556	0.165833	0.0791449	0.0270833	0.0801026	0	0	0	0.0435417	0.134593	0.129273	0	0.114292	0.0676667	0.0346667	0.0360381	0.183542	0	0.123731	0.0246667	0.126909	0.164521	0.223449	0.0286667	0	0.0978889	0.127363	0.111656	0.0426	0.106257	0.0496296	0.08575	0.069878	0.0890468	0.138074	0.0213333	0.0792083	0	0.0865686	0	0.0192308	0.0228	0.0506667	0.166556	0.37325	0.123542	0.032619	0.0496923	0	0	0.1033	0.0346667	0.1015	0.0627892	0.514827	0.0994185	0.0961412	0.108369	0.16468	0.218782	0.102571	0.164889	0	0.0694783	0.0246667	0.0228	0	0	0	0	0.0514938	0	0.0401377	0.0227027	0	0.0166667	0.049369	0.0242533	0	0	0.0639394	0.112778	0.0496923	0.0585714	0.0274256	0.0923935	0.173244	0.093262	0.0893068	0.121316	0.123398	0.11138	0.111573	0.12803	0.121557	0.0965904	0.10206	0.10765	0.148361	0.100746	0.102675	0.104809	0.10337	0.109637	0.112594	0.0911179	0.0962694	0.0793851	0.102645	0.0931207	0.122787	0.127038	0.134173	0.0975179	0.0907145	0.1345	0.08911	0.0983571	0.0969065	0.0965738	0.115918	0.0923604	0.104559	0.0998375	0.111627	0.12873	0.0896497	0.0919701	0.106055	0.103466	0.0795667	0.091105	0.109125	0.107065	0.115133	0.11365	0.111959	0.0413333	0.135894	0	0.0698065	0	0.0653889	0.157987	0.0773167	0.0921288	0.074642	0.0542917	0.085	0.0887042	0.0663152	0.0756	0.35254	0.227221	0.0590417	0	0.145246	0.101971	0.0844359	0.120419	0.0922222	0.0754035	0.115048	0.143333	0.0598667	0.0855556	0.0546667	0.0652933	0.0393333	0.0766263	0	0.404946	0.0585714	0.0466667	0.225912	0.0707325	0.0439817	0.126	0.071102	0	0.0591404	0.0715676	0.0931579	0.0780645	0.11482	0.0765146	0.0801026	0.112009	0	0.0585714	0.0537037	0.0373542	0.0888251	0.0672549	0.13698	0.0782892	0.0984902	0.102015	0.1386	0.0168235	0	0.244667	0.0366667	0.0466667	0.0782807	0.111273	0	0.0474375	0.0795472	0.0855367	0.102143	0.197444	0.104813	0.119933	0.0360385	0.0346667	0.0184762	0.0227027	0	0	0.0722593	0.0910303	0.0989967	0.452299	0.213344	0.0323333	0	0.100702	0.116441	0.0707745	0.287582	0.0455682	0.264798	0.320507	0.0936989	0.0792333	0.0931579	0.0233333	0.10171	0.122005	0.0862338	0.121331	0.160792	0.0973083	0.263953	0.290834	0.250275	0.337007	0.465691	0.223978	0.322414	0.180099	0.197051	0.239505	0.111442	0.21496	0.218807	0.321004	0.124618	0.141079	0.141611	0.144177	0.168561	0.262711	0.206608	0.183994	0.256669	0.216258	0.242412	0.0903885	0.118292	0.0229919	0.100304	0.0793684	0	0.389638	0.0227083	0.13381	0.0476	0.015942	0.0544603	0.082537	0.065135	0.136736	0.0506667	0.117973	0.0372632	0.0466667	0.0162333	0.0972424	0.142889	0.15075	0.194038	0.111121	0.0201667	0.110924	0.106641	0.0788246	0	0.0346667	0.0706222	0.120474	0	0.100881	0.0953577	0.0483968	0.0169804	0.182279	0.0160952	0.135163	0.075303	0.0355269	0.0231429	0.0633821	0.0635862	0.0747556	0.032619	0.116655	0	0.10766	0.0453542	0.103255	0.182095	0.0163871	0.135167	0.133037	0.0931353	0.0302857	0.101897	0.100857	0.197205	0	0.0201667	0.129104	0.02975	0.0518333	0.179475	0.0793778	0.124643	0.154514	0.113407	0.11014	0.158971
TGTCAGACAGAGTCTT-1_2	0.075303	0.111069	0.0995422	0.0492673	0.0492673	0.0530297	0.0673861	0.0774771	0.032381	0.0242667	0.0865581	0.0685299	0.0563333	0.032381	0.0638621	0	0	0	0.0187302	0.0410973	0.0301984	0	0	0	0	0	0	0	0.0546542	0.032337	0.0753192	0	0.03788	0	0.0210897	0.0380775	0	0	0.0291515	0	0	0.0196232	0.054765	0	0.0867037	0.0172549	0.0749677	0.0952793	0.107605	0.0298956	0	0.0716596	0.159427	0.0768889	0.0727308	0.185	0.0804941	0.0597299	0	0.0356543	0.0563833	0.0513333	0.0584829	0	0	0	0	0	0.0179298	0.0478227	0.0698625	0.100214	0.147383	0.134183	0.0245278	0.0694248	0.077452	0.166916	0.118704	0.0908524	0.0911509	0.0289167	0.0972549	0.0863373	0.0213889	0.0289167	0.032381	0.0226667	0	0	0.0462381	0.0939015	0.422956	0.223405	0	0	0	0.0440267	0	0.0739697	0.07925	0.176286	0.032381	0.142577	0	0	0.130667	0	0.12171	0.100741	0.239998	0.13975	0.0645417	0.0262963	0	0.0366852	0.0737695	0.0992549	0.0420247	0	0	0.0165432	0	0	0.0235263	0.028386	0.0242667	0.0986147	0	0.104031	0.177023	0.032381	0.0779869	0.136564	0	0.0948986	0.088127	0	0	0.03425	0	0	0.0213889	0	0.103333	0.0917616	0.160444	0.0789545	0.0982667	0.128111	0.0371111	0	0	0	0	0.0175741	0	0.073326	0.0174815	0.032381	0.0226667	0.0832043	0	0	0.0905417	0.0891429	0.0534035	0.0977078	0.112333	0.0640913	0.0830556	0.0657226	0	0.123056	0.114356	0.0509231	0.0647619	0.103333	0	0.136578	0.0869032	0.0242667	0.0165067	0.0930667	0.594594	0.0841159	0.0364091	0.101634	0.0590667	0	0.0942759	0.129076	0	0.0468824	0.162755	0	0.0531373	0.417256	0.500618	0.0361771	0	0.0168602	0	0.064	0.0768116	0.11844	0	0.0433978	0.116929	0.0395789	0.106816	0.0852121	0.0848963	0.0232111	0.04668	0.129467	0.0175741	0	0.0213889	0	0.131278	0.0418532	0.0188444	0	0	0	0.0477241	0.0442667	0.0708235	0	0	0	0	0.0345185	0.0812426	0.0978214	0.0546818	0	0.0546842	0.05536	0	0	0.0262963	0.0195238	0.0656124	0.065593	0.0289167	0.112714	0.0195238	0	0.0371111	0	0.06104	0.122827	0.0785263	0.0718365	0.0897273	0.0739058	0.219882	0.0262963	0.102826	0	0.0174815	0.0431014	0.103333	0	0.076087	0.0289167	0.062359	0.153778	0.133	0	0.05975	0	0.0226667	0	0.0419444	0	0.0371111	0.0666476	0.172957	0	0.104197	0	0.118879	0.0315833	0.18675	0.0171111	0	0.0327974	0.103216	0.0530753	0.114333	0.0676267	0.0513704	0	0.0667805	0.0792515	0.0395556	0.072303	0	0	0	0	0	0	0.0237204	0	0.0785833	0	0	0.020359	0	0	0	0.167444	0	0.0503529	0.489096	0.0562148	0.0382034	0.0677231	0.131287	0.160596	0	0	0.0371111	0.0196232	0.0262963	0.0242667	0	0	0	0	0.0165432	0	0	0	0	0	0.0407976	0.0205867	0.0182917	0	0.042	0.0371111	0.0732821	0.130667	0.0246051	0.0853093	0.233271	0.128093	0.0918192	0.129541	0.154199	0.130106	0.107223	0.107695	0.137176	0.101675	0.104293	0.0897655	0.205816	0.116441	0.125449	0.128441	0.124988	0.12631	0.113619	0.12592	0.118236	0.0695095	0.133127	0.099983	0.0881023	0.14272	0.146983	0.0924103	0.102448	0.101276	0.0993181	0.110833	0.0857823	0.137924	0.0772715	0.108108	0.143864	0.11795	0.13346	0.111621	0.105554	0.0950813	0.14335	0.138783	0.11746	0.101977	0.113463	0.127907	0.112279	0.109692	0.102896	0.024	0.0420606	0.032381	0	0.0213889	0	0.133253	0.0183167	0.0821591	0.095679	0.0200972	0.0812814	0.0853	0.0758909	0.1238	0.354313	0.230476	0.0657083	0	0.0603768	0	0.0538718	0.089741	0.198667	0.017193	0	0.218762	0.02484	0.0269206	0.056381	0.0400133	0.042	0	0	0.408655	0	0	0.228654	0.127243	0.0816347	0.181417	0.110002	0.0195238	0.0913684	0.0787568	0.0892281	0.0963226	0.136602	0.0756842	0.135641	0.0786667	0.072303	0	0	0.0648438	0.0779235	0.0172549	0.14715	0.0773655	0.0860784	0.0599697	0.105267	0.102961	0.017193	0.103333	0	0	0.0629649	0.128606	0.25119	0.117667	0.0683522	0.0229379	0.102745	0.194896	0.0675313	0.113433	0.0593205	0	0.0195238	0.0683423	0.0242667	0.0289167	0.0861519	0	0.0686307	0.439872	0.210509	0.024	0	0.0953407	0.13695	0.102922	0.27375	0	0.25029	0.332566	0.11733	0.0893	0	0.024	0.0532784	0.0547048	0.0703636	0.100844	0.173558	0.0624417	0.195404	0.228535	0.191215	0.347634	0.415114	0.32243	0.2704	0.135357	0.140306	0.184024	0.0951565	0.161819	0.164432	0.313631	0.120565	0.13323	0.133206	0.131962	0.156091	0.23949	0.18693	0.164472	0.224179	0.134365	0.172176	0.0805767	0.0969199	0	0.0926789	0	0.0234863	0.386879	0.023625	0	0.0250133	0	0.0771032	0	0.0704132	0.0330833	0.127957	0.0546133	0.0696842	0.0262963	0	0.0166667	0.0467193	0	0.164328	0	0.0213889	0.0946408	0.051141	0	0	0	0.0188444	0	0	0.0925714	0.0765528	0	0.0537255	0.0626072	0	0.106234	0.0597939	0	0.0758571	0.0709268	0.0714483	0.0846222	0.0195238	0.117784	0.0414848	0.0371293	0.0169792	0.0296	0.227905	0.0610108	0.124917	0.0367654	0.103275	0	0	0.0443929	0.16993	0	0	0.105115	0.0182917	0	0.103804	0.0188444	0.0845098	0.135052	0.0262963	0.0695439	0.0649022
TACCTCGCAGCCATTA-1_2	0.0564167	0.096701	0.118608	0.0581122	0.0701353	0.0529208	0.0777327	0.0453399	0.150619	0	0.11286	0.0525043	0.0629324	0.0424762	0.0402184	0	0.0624529	0	0	0.0451681	0.0505913	0.0740016	0	0	0	0	0	0	0.0550932	0.0495714	0.0779812	0.0580671	0.0378844	0.0286732	0	0.0447829	0	0.0198788	0.0560505	0	0	0.0342464	0.0453934	0	0.0988796	0	0.100677	0.104617	0.145268	0.038	0	0.0845414	0.175602	0.0777422	0.0736239	0.209108	0.103878	0.0715201	0.0205	0.0229136	0.0711667	0.0640758	0.0571154	0	0	0.0398725	0.0349	0	0	0.0812447	0.0546875	0.0837359	0.147236	0.154908	0.0284236	0.10482	0.0886061	0.164671	0.123487	0.107545	0.0993291	0	0.0498627	0.101488	0.106944	0.03775	0.0829524	0.0290909	0	0	0.0656488	0.101341	0.430254	0.222348	0.0313333	0.127833	0.127833	0.0193333	0.193	0.0518939	0.0746042	0.110143	0	0.0987748	0.127833	0	0	0.0705926	0.0339565	0.0214074	0.244915	0.0466944	0	0	0	0.0598704	0.0724979	0.0948275	0.0624444	0	0	0.0694938	0	0	0.0284474	0.0675088	0.0642333	0.103262	0	0.101964	0.165576	0	0.0581503	0.0622308	0	0.0603768	0.0640397	0	0	0.0194722	0	0	0	0	0.175056	0.0830795	0	0.0518939	0	0.0488889	0.127833	0	0	0	0	0	0	0.0748681	0	0.0424762	0	0.0191398	0	0	0.0523125	0.218286	0.0675088	0.112995	0.134343	0.0407763	0.160417	0.0896861	0	0.243806	0.215667	0.0622308	0.0488254	0.149222	0	0.0551333	0.0985591	0	0.0193333	0.0313333	0.595819	0.100261	0.083947	0.0989041	0.0831133	0.0214074	0.0740575	0.134314	0	0.0676373	0.177457	0	0.0714118	0.422092	0.504625	0.0298542	0	0.0191398	0	0.119867	0.120087	0.118467	0	0.0679785	0.131902	0.0272456	0.109446	0	0.111515	0.105917	0.0276667	0.0694889	0.0455556	0	0.113972	0	0	0.0448624	0	0.0272778	0.0454889	0	0.0191034	0	0.106098	0.03828	0.0721515	0	0.0498627	0.052	0.101254	0.112419	0.0698636	0	0.0610614	0.0438267	0	0	0	0	0.0477674	0.0635333	0.03775	0.0712381	0.0245714	0	0	0	0.0454667	0.128668	0.150912	0.0746289	0.115837	0.0929891	0.182392	0.0341481	0.106117	0.0245714	0.0371481	0.0704638	0.149222	0.0488889	0.0704638	0.148417	0	0.105333	0.0914762	0	0.0428437	0	0.059	0	0.0510139	0	0	0.102981	0.169934	0	0.11019	0.185148	0.125492	0.0700208	0.195898	0.0421919	0.0488889	0.0426209	0.114535	0.0583387	0.1743	0.0999	0.0705926	0.0272778	0.0672114	0.0727427	0.0396852	0	0.0227083	0	0.022	0.0488889	0	0.0313333	0.0282796	0	0.113	0	0.0245714	0	0	0.0867778	0.0441833	0.163722	0	0.0909853	0.496388	0.106219	0.0321638	0.0723718	0.119858	0.160925	0	0	0.0961111	0.0314565	0.0341481	0.0313333	0	0	0	0	0.0444444	0	0	0	0	0	0.0420595	0.022	0	0	0.0290909	0	0.0938974	0.168952	0.0256923	0.0958024	0.215835	0.13999	0.103023	0.136391	0.141027	0.132368	0.110965	0.129537	0.13793	0.0945887	0.0967017	0.0830771	0.168497	0.116934	0.118056	0.125111	0.131149	0.105246	0.114847	0.134094	0.102682	0.085506	0.129735	0.117728	0.110414	0.169485	0.138884	0.0851812	0.0925043	0.109897	0.107433	0.120223	0.100196	0.146023	0.0827784	0.10464	0.119457	0.0918107	0.13254	0.113367	0.115073	0.0985871	0.173363	0.148521	0.111883	0.0861583	0.117122	0.11459	0.126698	0.104914	0.104811	0.0207727	0.0893485	0	0.0435591	0	0.0430833	0.131961	0.0271667	0.0733826	0.0834321	0.0432431	0.0926537	0.109279	0.0564152	0.10085	0.353857	0.225408	0.0227083	0.0290909	0.138522	0.0196522	0.101346	0.109609	0.141389	0.0358246	0.0424762	0.0424762	0.0636133	0.0488254	0.0410571	0.0567067	0.135333	0.0192525	0	0.404038	0	0	0.215084	0.0728642	0.0818082	0.224958	0.104104	0.0245714	0.111459	0.0396486	0.0607544	0.139237	0.140596	0.0385497	0.0721026	0.0671154	0.0548485	0	0.0214074	0.083375	0.0676066	0.0512745	0.148261	0.0715663	0.0638627	0.0853182	0.0725167	0.117843	0.0675088	0.127833	0.0546944	0.0341481	0.0505439	0.123667	0.168952	0.0659896	0.10022	0.0241356	0.11331	0.210297	0.0629167	0.136456	0.0821987	0.103722	0.098881	0.0758919	0	0	0.0671963	0.0718384	0.101356	0.446964	0.209441	0.0344545	0.121833	0.107063	0.148228	0.0692843	0.279596	0.0322197	0.256489	0.324444	0.108195	0	0	0.0344545	0.0474431	0.0425619	0.0845195	0.113013	0.163777	0.0675208	0.206154	0.242283	0.202207	0.364712	0.426679	0.329606	0.280845	0.12939	0.147428	0.190584	0.0909971	0.169153	0.167397	0.321378	0.115227	0.136267	0.136176	0.128392	0.152769	0.237646	0.19117	0.148312	0.241042	0.148739	0.177877	0.10291	0.0930764	0.0202439	0.0951998	0.0209123	0.0246448	0.390722	0.0191875	0.150619	0.0306667	0	0.0715675	0.0214074	0.078562	0.0194722	0.0751398	0.0892667	0.112526	0.0867778	0	0.0414091	0.0785614	0.03775	0.176456	0	0.0272778	0.103175	0.0615192	0.0209123	0	0	0.0740222	0.0209123	0	0.0424524	0.0764146	0	0.022	0.0572558	0	0.123729	0.0586697	0.0385591	0.129786	0.0957154	0.0707471	0.0702815	0.210167	0.122039	0	0.0465646	0.0191875	0.0683455	0.325571	0.0191398	0.078875	0.0440741	0.093318	0.0424762	0	0.08175	0.189299	0.0707037	0.0546944	0.142131	0.0227083	0	0.136794	0.0235556	0.0801804	0.130055	0	0.0728596	0.063971
GGTTCTCCATTGCTTT-1_2	0.0490985	0.0614412	0.136532	0.0688416	0.0639043	0.05867	0.0915116	0.0658105	0.108333	0	0.0841938	0.0362393	0.028509	0	0.117724	0	0.0632196	0.0421489	0	0	0.0313452	0.0775625	0	0	0	0	0	0	0.0552526	0.036707	0.0767496	0.0562175	0.0378222	0.028634	0	0.0648295	0	0	0.0332222	0	0	0	0.0720328	0	0.0908611	0	0.0399032	0.0740721	0.11337	0.0400241	0	0.0833617	0.176435	0.08476	0.0863547	0.119825	0.0712471	0.0736868	0.04355	0.0291111	0.0765667	0.0479091	0.0645171	0	0	0.0200882	0.0695889	0	0	0.0648298	0.0585583	0.100825	0.147538	0.134931	0.0311736	0.0879183	0.103543	0.165516	0.123451	0.0969476	0.0890671	0.095375	0	0.0889277	0.0545278	0	0.0461429	0	0	0	0.054131	0.120924	0.426156	0.221837	0	0	0	0.0377733	0	0.0686212	0.0561917	0.133333	0	0.110072	0	0.0853704	0.13419	0	0.0338696	0.0395741	0.243472	0.0976806	0.0431458	0	0	0.0629074	0.0643663	0.0873333	0.0429383	0	0	0.0362346	0	0	0.0448158	0.0385263	0.0949333	0.0902033	0	0.0962344	0.174716	0	0.0512092	0.108205	0	0.0464638	0.0556111	0	0	0	0	0	0	0	0.125722	0.0899978	0.103389	0.0282045	0.0640333	0	0	0	0	0	0.0461429	0	0	0.0578352	0.0228333	0	0.071	0.0676452	0	0	0.0515208	0.108333	0.0385263	0.122468	0.135168	0.0450594	0.0856111	0.0901217	0.0896667	0.195833	0.1584	0.0850256	0.109222	0.257611	0	0.149978	0.122247	0	0	0.173933	0.589728	0.0720145	0.0724545	0.109519	0.0542533	0	0.106391	0.15183	0.0228333	0.028951	0.18112	0	0.101608	0.417254	0.499868	0.0258281	0	0	0	0.187467	0.120522	0.094503	0.154889	0.118559	0.129407	0.0545965	0.111429	0.126485	0.0929074	0.0782389	0	0.103911	0.0323426	0	0	0.110042	0.0974028	0.0428287	0	0.0294167	0.0252667	0	0.0306437	0.0539	0	0	0	0	0	0.0286204	0.0976531	0.108461	0.0504015	0	0.0527895	0.03272	0	0	0	0	0.0803721	0.0724632	0.12525	0.0479286	0	0	0	0	0.0933733	0.135626	0.111509	0.0744277	0.0927386	0.0510507	0.0235098	0.0853704	0.109901	0.0264048	0.0470185	0.0662319	0.103389	0.0531667	0.0486957	0.118208	0.0771795	0.0786667	0.068619	0	0.0335937	0	0	0	0.0386806	0	0	0.120762	0.173371	0	0.102737	0.293889	0.0606212	0.109354	0.198576	0.0610808	0	0.0433791	0.112243	0.0499892	0	0.0944767	0.0395741	0.0551667	0.0622276	0.0622982	0.0567407	0.0898182	0.0243125	0	0.0235098	0	0	0	0	0	0.078625	0	0	0.0277692	0.108333	0	0	0.103389	0.0339	0.0554902	0.494811	0.0994333	0.0505989	0.0983615	0.110937	0.161653	0	0	0	0.0551014	0.0984074	0.0891667	0	0	0	0	0	0	0	0	0	0	0.0507262	0.03472	0	0	0.071	0	0	0	0.0354769	0.0802216	0.229478	0.136264	0.0795174	0.128604	0.16633	0.157919	0.110212	0.118005	0.127108	0.0933383	0.104813	0.080474	0.155668	0.10371	0.118753	0.12498	0.135828	0.113374	0.102804	0.11399	0.0994226	0.0812798	0.12928	0.112257	0.0993298	0.191905	0.165955	0.118728	0.100393	0.121715	0.131841	0.146257	0.089869	0.151491	0.0848918	0.0992217	0.137762	0.10264	0.124747	0.108328	0.116362	0.0862886	0.154233	0.158124	0.102062	0.0904367	0.12371	0.133061	0.137804	0.0877363	0.0979818	0.0213561	0.0899545	0.134429	0.0296882	0.131778	0.0773056	0.131921	0.0393333	0.0866136	0.070284	0.0604097	0.109784	0.0832792	0.0515273	0.0217833	0.348827	0.22499	0.0588542	0	0.106203	0.0531304	0.0667179	0.134157	0.127722	0.0385263	0.0891905	0	0.0419333	0.150397	0	0.08638	0.127182	0.0425859	0	0.399481	0	0	0.204644	0.0682016	0.0900183	0.19525	0.101526	0.0795714	0.105822	0.0493874	0.0451754	0.109097	0.120115	0.0657018	0	0.0650641	0.0314242	0	0.0395741	0.0599271	0.0694809	0.0599314	0.145356	0.0710723	0.0857647	0.0966667	0.0895167	0.0751078	0.0385263	0.177222	0.0551667	0	0.0823158	0	0.141524	0	0.0527736	0.0498023	0.0920021	0.203545	0.0752031	0.103633	0.071141	0.177222	0.0264048	0.0571712	0.156733	0	0.10423	0.0385253	0.104216	0.443349	0.212938	0.03125	0.11725	0.113728	0.136761	0.0454314	0.27941	0.0325114	0.258787	0.30407	0.112366	0.0217833	0	0.0382727	0.0620196	0.0503571	0.0508528	0.0934048	0.182851	0.0755042	0.209551	0.242451	0.203778	0.356721	0.425698	0.316104	0.285902	0.133813	0.149004	0.1918	0.0873899	0.167513	0.170459	0.321588	0.120096	0.134774	0.138655	0.12996	0.166137	0.252317	0.194326	0.158932	0.24257	0.135585	0.185872	0.0886994	0.107804	0.0314878	0.0926054	0.0451754	0	0.390149	0.0497187	0.0891905	0.03272	0.0338696	0.0945516	0	0.0814105	0.0330972	0.0792258	0.0470667	0.100614	0.037	0	0.0347424	0.0822749	0	0.179345	0	0	0.11356	0.0534615	0	0	0	0.0542889	0	0	0.0420476	0.104037	0	0.0672941	0.060416	0.0357302	0.11766	0.0725606	0	0.0549167	0.0796016	0.051023	0.0778222	0.157619	0.121752	0	0.0536463	0.0199896	0.0849455	0.108333	0.0539462	0.095375	0.0312716	0.10069	0	0.0412414	0.0784762	0.174845	0	0	0.116752	0	0	0.0903824	0	0.0720706	0.156211	0.0853704	0.0381228	0.079837
TACCTCGGTTGACGGA-1_2	0.0634015	0.0822451	0.117635	0.0527492	0.0518251	0.0505116	0.0692904	0.102092	0.200286	0	0.0574341	0.0571538	0.0736532	0.112	0.0609195	0	0	0	0	0	0.0413095	0	0.0455067	0	0	0	0.0187018	0	0.0619275	0.0326593	0.0807293	0.0598455	0.0500178	0	0	0.049814	0	0.018	0.0380606	0	0.0678333	0	0.0610656	0.0311473	0	0	0.0547742	0.0561712	0.0903136	0.0366104	0.0501019	0.0714421	0.102537	0.03816	0.0842264	0.0251	0.0535882	0.051	0.0370167	0.0266296	0.0513542	0.018	0.0657885	0	0	0	0	0	0	0.0695887	0.0689625	0.102556	0.152759	0.120846	0.0207083	0.0633791	0.0724596	0.166407	0.129723	0.0823238	0.0855346	0	0.0753922	0.0869578	0.0238333	0	0	0	0	0	0.066125	0.112621	0.431497	0.224736	0	0	0	0.0388	0	0.0523788	0.0701208	0	0	0.162955	0.13	0.0833333	0.139857	0	0.0774058	0.0618889	0.249216	0	0.053125	0	0.0708519	0.079287	0.078177	0.101627	0.0671358	0	0	0.040358	0	0	0.0817456	0.072	0	0.102317	0	0.121948	0.173023	0	0.0891765	0.120744	0	0.0618551	0.083381	0	0.0985833	0.01775	0	0	0	0	0.152333	0.0942031	0.13	0.0785833	0.1042	0	0.170333	0.0365714	0	0	0	0.0251111	0	0.0706374	0.0618889	0	0.0473333	0.0780968	0.0365714	0	0.076625	0.21881	0	0.112221	0.131694	0.0583151	0.136972	0.0843017	0.0433542	0.225639	0.182244	0.132769	0.118508	0.103944	0	0	0.0827419	0	0	0.0272	0.592028	0.0307826	0.0858712	0.108366	0.0652533	0.0191111	0.120161	0.145945	0	0.029049	0.178069	0	0.0871961	0.419779	0.501884	0.0285625	0	0.0178065	0	0.0643667	0.0915072	0.111321	0.144278	0.0744516	0.125844	0.0662807	0.115626	0.0253333	0.106096	0.0706056	0.0489333	0.105844	0	0	0.0238333	0	0.0579583	0.0523486	0.0369333	0.0238333	0.0455778	0	0.0343678	0	0.108843	0.0388	0.0733333	0	0.0506275	0.028713	0.11063	0.117589	0.0504773	0	0.0957544	0.07928	0	0	0.0295556	0.021619	0.0753411	0.0767193	0.0985833	0.0745476	0	0	0	0	0.04848	0.127777	0.0314737	0.100748	0.115	0.0842609	0.137059	0	0.104951	0	0.0484444	0.0674928	0.103944	0.042	0.0408116	0.0325833	0	0.088	0.076619	0	0.0461458	0	0.173121	0	0.0453333	0.042	0.042	0.0905238	0.169381	0	0.120651	0.0977407	0.101583	0.053125	0.205216	0.0587576	0	0.0343922	0.122744	0.0496989	0.178967	0.0972267	0.0397593	0.0238333	0.0729431	0.111596	0.0397593	0	0	0	0.0195686	0	0	0.0272	0.0178065	0	0.0790417	0	0.021619	0.0818462	0.0365714	0.0295556	0.0184333	0.1665	0	0.0505098	0.492344	0.0841074	0.0316384	0.0786872	0.127816	0.172431	0.0389048	0.042	0	0.0701739	0.0295556	0.0272	0	0	0	0	0.0176296	0	0.0202609	0	0	0	0.0527857	0.0362933	0	0	0.0953333	0.13	0.0735385	0.131143	0.0366872	0.069323	0.201537	0.127279	0.082864	0.14298	0.122874	0.119786	0.093455	0.137781	0.117043	0.0950829	0.104013	0.0750687	0.186966	0.100158	0.11998	0.109776	0.135552	0.095072	0.104655	0.121588	0.0928721	0.0702694	0.133097	0.101488	0.0946631	0.151718	0.139119	0.0951368	0.096041	0.0921094	0.0964027	0.129786	0.0894796	0.122912	0.0908574	0.0960423	0.141514	0.0939615	0.156833	0.103563	0.0963963	0.104831	0.125818	0.116648	0.104805	0.08931	0.115258	0.115134	0.108871	0.107711	0.113927	0	0.0773258	0	0	0.0238333	0.07	0.134181	0.03115	0.0622955	0.078	0.0207083	0.0704113	0.1	0.0758364	0.0547333	0.355423	0.236324	0.0658333	0.0253333	0.0733188	0.0618551	0.0547564	0.125413	0.235444	0.0847368	0	0.0365714	0.0607733	0.0548571	0.0381238	0.0708867	0.0733333	0.0253333	0	0.400998	0	0	0.206152	0.0923745	0.0984475	0.192042	0.112662	0	0.0841111	0.0478198	0.0663158	0.0771935	0.113764	0.0464152	0.0512051	0.0892906	0	0.0896667	0	0.0667292	0.100022	0.0602353	0.159187	0.0931004	0.0925196	0.0348939	0.164833	0.0950392	0.0187368	0.192667	0	0.0295556	0.0614825	0.0253333	0.137571	0.0535729	0.0571384	0.023435	0.104496	0.208891	0.100469	0.117567	0.0543974	0.103944	0.0389048	0.058973	0.0272	0	0.0900778	0.0292626	0.0936307	0.448401	0.218241	0	0.0325833	0.100277	0.154609	0.0893431	0.278177	0.0387235	0.258202	0.335562	0.118495	0.0184333	0	0.0548333	0.0624471	0.0742667	0.0707013	0.115113	0.160359	0.054325	0.19931	0.242999	0.198601	0.35591	0.424879	0.307628	0.280511	0.123587	0.154893	0.186524	0.0926565	0.157351	0.160894	0.325039	0.122668	0.132085	0.138795	0.130871	0.147365	0.237622	0.178123	0.151466	0.232968	0.140162	0.179965	0.0857076	0.0989013	0	0.0947819	0	0	0.386735	0.0343958	0.112	0.04672	0	0.101714	0.0484444	0.0865207	0.0718333	0.122731	0.0778667	0.0584386	0	0	0	0.0480351	0	0.165134	0	0.0238333	0.0916133	0.0700513	0.0465263	0	0	0.0369333	0.0465263	0	0.0262857	0.0825854	0	0.0869804	0.0570233	0	0.147159	0.0835333	0.0297957	0.137095	0.114049	0.0405057	0.0522444	0.021619	0.0959701	0	0.0410476	0.0419583	0.0618909	0.241143	0	0	0.0371852	0.0901855	0	0	0.0532262	0.176116	0.0708519	0	0.135446	0	0	0.0839461	0	0.070502	0.135278	0	0.0567895	0.0900072
AGACCATCACCCTCTA-1_2	0.0440985	0.0644804	0.102774	0.0825017	0.083429	0.0471749	0.060429	0.0836144	0	0.0801333	0.088186	0.0453333	0.0576847	0.387762	0.11146	0.0624095	0.0749667	0.055844	0.0345238	0.0519115	0.0439048	0.0883317	0	0.0546458	0	0	0.022807	0.0422879	0.0928944	0.0472234	0.109753	0.0904268	0.0794667	0.0395948	0.0624487	0	0.084625	0.0420606	0.0602121	0	0.0368333	0.0426957	0.108093	0.0329612	0	0	0.0411613	0.0427658	0.0775311	0.068996	0.0581111	0.117388	0.0473902	0.0652222	0.10267	0.0349	0.0439686	0.101399	0.0760833	0	0.0701833	0	0.0674872	0.0230575	0	0.0227059	0.0321889	0	0	0.0952057	0.0447292	0.146539	0.165046	0.0922192	0.0848194	0.0595588	0.0832172	0.18605	0.162993	0.0804405	0.100621	0	0.143431	0.124492	0	0	0.0985238	0.0647576	0.132238	0	0.107851	0.11072	0.446626	0.218509	0	0	0.196556	0	0.0468889	0.0387348	0.0653208	0	0	0.10891	0.167667	0.0468889	0.208714	0.0498889	0.083942	0.0860556	0.256784	0.0689861	0.107604	0.0468889	0.0468889	0.0850278	0.0832305	0.104647	0.0631728	0	0	0.0381481	0	0.101111	0.022807	0	0.0989333	0.113988	0	0.0683333	0.17593	0	0.0473987	0.0865897	0	0.0581739	0.0415079	0	0.0520833	0	0.068	0	0	0	0.180611	0.108355	0.114278	0.0724697	0.1477	0	0	0.11219	0	0	0	0.0615185	0.0246377	0.0431209	0	0	0	0.0566774	0.169048	0	0.0472292	0.0985238	0	0.110151	0.123781	0.0886895	0.109833	0.121956	0.115479	0.0599722	0.0497111	0.0559744	0.0445714	0.068	0.068	0.0312	0.0569086	0	0.0898133	0	0.600317	0.0236522	0.0885152	0.0914597	0.0616867	0	0.0496552	0.144598	0.140389	0.0729314	0.176876	0	0.0601765	0.425914	0.508391	0.0396562	0	0.0228387	0	0.1304	0.0886522	0.131261	0.196556	0.0993978	0.128121	0.0431053	0.141859	0	0.0850185	0.0703611	0.163773	0.0676444	0.0622407	0.1	0.174111	0.0867917	0.124931	0.0430765	0.0896	0.07	0.0497111	0	0.0944368	0.0449	0	0	0	0	0	0.0388889	0.0933401	0.108676	0.0519621	0	0.0535789	0.0706933	0.068	0.0368333	0	0.0525952	0.0232558	0.0732842	0.118125	0	0	0.068	0	0.11219	0.02392	0.119275	0.0269474	0.120849	0.120871	0.102761	0.0287451	0	0.106841	0.0327619	0.138074	0.110957	0	0.130222	0.0476087	0.161583	0.0633333	0.0368333	0.0327619	0	0.0314479	0.0911111	0	0	0.156042	0	0	0.0420095	0.16895	0.0588571	0.126131	0	0.0789091	0.0877708	0.215646	0.0762929	0	0.102098	0.121057	0.0836559	0	0.0829967	0	0.101111	0.0746423	0.045731	0.0563148	0.0734545	0.113792	0.068	0.0741176	0	0.0346154	0	0.0446344	0.114278	0	0.0520833	0	0	0	0	0.0553333	0	0.119933	0.0788039	0.501726	0.0816481	0.0923729	0.0669897	0.130889	0.178591	0	0	0	0.11958	0	0	0	0	0	0.114278	0	0	0.0317681	0	0	0	0.083506	0.0704667	0.029875	0	0	0	0	0	0.0629744	0.0918849	0.188062	0.127849	0.0926833	0.113214	0.0990083	0.122307	0.106227	0.156294	0.144597	0.0955622	0.119478	0.0984925	0.137095	0.105192	0.112337	0.116718	0.117005	0.0979698	0.123978	0.109272	0.0862273	0.0813834	0.0996734	0.11577	0.0908959	0.147928	0.104127	0.145537	0.0875846	0.13853	0.0868206	0.117628	0.0919898	0.095874	0.0994948	0.0956058	0.141841	0.123147	0.133378	0.126436	0.101619	0.105202	0.108097	0.108939	0.108905	0.118257	0.106495	0.11928	0.116471	0.126375	0.121939	0.0444318	0.097053	0	0.0823548	0.0679444	0.02425	0.154176	0.0678167	0.103322	0.0844198	0.0784653	0.0760606	0.0603458	0.0610697	0.0501333	0.361039	0.225171	0.102958	0.109636	0.0713188	0.101594	0.072641	0.117895	0.0599722	0.0749298	0.115714	0.0588571	0.0631067	0.0577937	0.0447429	0.0726667	0	0.0468485	0	0.400632	0.11219	0.0883704	0.211887	0.053177	0.0804658	0.19825	0.0976168	0	0.0842398	0.0758649	0.0625088	0.0317957	0.11219	0.0939006	0	0.0876197	0	0	0.0432037	0.0352083	0.0646066	0.0344118	0.134822	0.0787028	0.0652647	0	0.118483	0.116529	0	0.114278	0	0.0468889	0.0563333	0.0829697	0.0588571	0.0522917	0.0709434	0.0463164	0.0936709	0.198396	0.0925885	0.120556	0.112288	0	0	0	0.0801333	0	0.0526926	0.0311414	0.0796176	0.440659	0.203772	0.0414697	0	0.116001	0.133121	0.0999804	0.285542	0.0552955	0.264412	0.323761	0.092767	0.0449	0.10586	0.0616288	0.0625255	0.122352	0.0799221	0.13792	0.165135	0.053175	0.224955	0.26504	0.22684	0.340472	0.444417	0.234752	0.307835	0.153425	0.172703	0.210069	0.105428	0.180628	0.20548	0.316499	0.11088	0.121912	0.130679	0.127422	0.169842	0.267	0.204904	0.19637	0.259915	0.175589	0.195835	0.116121	0.122862	0	0.0946324	0	0	0.391044	0.0227708	0	0.02392	0	0.0436508	0.0277778	0.0884848	0.0563889	0.132129	0.106067	0.138982	0.0911111	0	0.0957273	0.127047	0.161583	0.200048	0	0.0368333	0.138453	0.0942885	0.0269474	0	0	0.0842667	0.0269474	0.09875	0.0374286	0.0890163	0.0514603	0.0287451	0.0972946	0	0.14997	0.0542	0.0382581	0.10244	0.0735285	0.0532644	0.0809259	0.10769	0.145315	0	0.0639592	0.0314479	0.0937879	0.155381	0.0870323	0.136542	0.0234074	0.11377	0	0.0431264	0.0374286	0.181446	0.0468889	0.0796389	0.146739	0.0472292	0	0.109431	0	0.0725412	0.161756	0	0.0980702	0.162547
GGTAACTTCCACTGGG-1_2	0.087803	0.0941373	0.123327	0.0498053	0.0587855	0.0525413	0.100307	0.0562745	0.126762	0	0.0982016	0.102846	0.107815	0.0413333	0.0748046	0.0192	0	0	0	0.0439794	0.0413413	0.0716474	0	0	0	0	0	0	0.0550435	0	0.0794225	0.0579736	0.0379022	0	0	0.0581783	0.0222083	0.0341364	0.0287576	0	0	0.0209855	0.0507486	0	0.158731	0	0.106968	0.123509	0.154367	0.0535382	0	0.0802364	0.20711	0.110667	0.0863422	0.3428	0.102627	0.072658	0.0657333	0	0.0728875	0.0502879	0.0569615	0	0	0.019098	0.0280222	0	0	0.0570674	0.0611792	0.0925455	0.158872	0.183356	0.0495069	0.135948	0.101854	0.178816	0.12534	0.108455	0.11369	0	0.0763725	0.110755	0.0764444	0	0.109286	0	0	0	0.0662619	0.0945606	0.435902	0.228378	0.0305333	0	0	0.0778667	0.139074	0.101773	0.0981708	0.0413333	0	0.0892342	0.153778	0	0.0872857	0.0541852	0.0478696	0.0388333	0.245686	0.0688889	0.0423125	0.0332593	0.0638519	0.0491111	0.0621893	0.081902	0.0307778	0	0	0	0.193111	0.0266111	0.0425351	0.0204912	0.0903333	0.120097	0	0.0953854	0.17053	0	0.0454771	0.131974	0	0.0332899	0.0420952	0	0.03675	0.0191389	0	0	0	0	0.299333	0.0745254	0.101167	0.0588485	0.0627	0	0	0	0	0	0	0.0359259	0	0.0773663	0.0362593	0	0	0.0842043	0	0	0.0620417	0.132381	0.0561228	0.104473	0.122695	0.0472648	0.0830278	0.0908273	0.0519375	0.157417	0.177733	0.0953846	0.0926032	0.157056	0	0.0413778	0.0842043	0	0.03804	0.0305333	0.595215	0.128312	0.0655379	0.127192	0.09264	0.0362593	0.0686782	0.150205	0	0.0465196	0.18177	0	0.159627	0.418747	0.500732	0.0370365	0	0.0188817	0	0.258667	0.10979	0.115469	0.172722	0.0584516	0.118262	0.0393421	0.110568	0.0576061	0.100993	0.0638278	0.0273467	0.147333	0	0	0	0.0962083	0.0574167	0.050052	0.0628889	0	0	0	0.0715977	0	0	0.03804	0	0	0	0.0660741	0.096576	0.110375	0.0812197	0	0.0780088	0.0667733	0	0	0	0	0.100411	0.0858491	0.03675	0.0667143	0.0667143	0	0	0	0.0428933	0.145861	0.18114	0.170654	0.165811	0.0533514	0.130392	0	0.0984724	0.024	0.0959074	0.118493	0.157056	0.101167	0.100319	0.408417	0	0.0534167	0.0469762	0	0.0661458	0	0.0576061	0	0.0769861	0	0	0.0837905	0.181974	0	0.0955164	0.152444	0.107621	0	0.192434	0.0501111	0	0.0664118	0.118347	0.0927849	0	0.09792	0.0991852	0.0763611	0.0944715	0.0444444	0.0872963	0	0.0595833	0	0.0215294	0.0475556	0	0	0.0381398	0	0.118875	0	0	0.046359	0.109286	0	0	0.166222	0.0305333	0.0761716	0.496018	0.103848	0.0341186	0.0899949	0.119397	0.163637	0	0	0.0475556	0.0339638	0.160889	0.117867	0	0	0	0	0.045	0	0	0	0	0	0.0394583	0.02184	0	0.0201	0	0	0.0711026	0.126619	0.0255692	0.0728488	0.223527	0.126876	0.091796	0.138073	0.142252	0.1291	0.114125	0.13628	0.156529	0.105831	0.111168	0.0962144	0.174684	0.110267	0.131705	0.115041	0.121837	0.118074	0.113398	0.129121	0.10153	0.0820138	0.11143	0.120463	0.101034	0.144588	0.142807	0.115366	0.0995299	0.101766	0.100479	0.123197	0.0879745	0.14409	0.085921	0.0905042	0.137201	0.117559	0.140092	0.11031	0.115439	0.0943167	0.153528	0.131211	0.106763	0.0918283	0.105198	0.12702	0.114065	0.102718	0.114731	0	0.0413333	0	0	0.06625	0	0.135073	0.0486	0.0666402	0.101136	0.0313125	0.0887706	0.0797583	0.0456636	0.0875	0.350399	0.227112	0.0632708	0	0.0589855	0	0.110282	0.079978	0.207167	0	0.0872857	0.0872857	0.05338	0.0613651	0	0.0693467	0.0827273	0.0538182	0	0.404515	0	0	0.211352	0.0742881	0.0920228	0.0769583	0.142011	0.111619	0.100816	0.0419234	0.0975088	0.112753	0.135932	0.058193	0	0.0657479	0.107758	0.0413333	0	0.089375	0.0667213	0.0366863	0.156366	0.0699317	0.0540392	0.0515909	0.0818167	0.107451	0.0455263	0.299333	0	0	0.0393421	0.0716061	0.138048	0.0189375	0.0918868	0.0413955	0.0977025	0.197827	0.0847865	0.144378	0.0671474	0	0.024	0.0985225	0.0781	0	0.065763	0.0501111	0.0899346	0.442713	0.217082	0.0205909	0.1115	0.0954347	0.127906	0.0816373	0.284665	0.0474583	0.2561	0.335353	0.0867724	0.0201	0	0.046697	0.0447412	0.0433429	0.0597576	0.0932944	0.154431	0.0619583	0.204645	0.241985	0.200887	0.363	0.425194	0.32585	0.284662	0.1373	0.143241	0.192441	0.0964348	0.165414	0.166179	0.317624	0.114651	0.141775	0.136531	0.130466	0.164927	0.239457	0.181813	0.149941	0.230817	0.132911	0.179235	0.100961	0.107495	0.0200488	0.0923578	0.0519123	0.0290273	0.385185	0.0275417	0	0	0.0598406	0.0639444	0	0.0553085	0.0191389	0.0381398	0.0774133	0.114491	0.0997037	0	0.0881364	0.0728187	0	0.17756	0	0	0.113019	0.0556667	0	0	0	0.0914444	0	0.0962083	0	0.124695	0	0.0755686	0.0546408	0.0641746	0.12568	0.0488485	0	0.0734524	0.0992602	0.0613908	0.0524296	0.106048	0.127241	0.0510909	0.0994354	0.037625	0.0772788	0.342286	0.0188817	0	0	0.092728	0	0	0.0926429	0.185537	0	0	0.13516	0	0	0.13225	0	0.086349	0.136584	0	0.0570526	0.0571268
TGGAACTAGTGGTGGT-1_2	0.0908636	0.0596422	0.117304	0.0733069	0.0635809	0.0545644	0.066868	0.0681961	0.13081	0.0645333	0.0997519	0.0732479	0.0722973	0	0.0616437	0.0336762	0.0576882	0	0	0.0393717	0.0369762	0	0	0	0	0	0	0	0	0.0399084	0.0840391	0	0.0378711	0	0	0.0375426	0.0434583	0	0.0479596	0	0.0228611	0.0396087	0.0300874	0	0.17413	0	0.0783333	0.13409	0.154263	0.0375221	0	0.087747	0.283154	0.145529	0.085098	0.324475	0.0874314	0.0669109	0.05695	0.0508951	0.0873583	0.0479848	0.0665299	0	0.0193958	0.0177745	0.0455333	0.0204653	0	0.0856879	0.0723958	0.0986688	0.160117	0.186221	0.0520694	0.155399	0.102535	0.167128	0.129132	0.130455	0.11314	0.115042	0.0777255	0.106494	0.124028	0.031125	0.0678095	0.0452121	0	0.13581	0.0364107	0.172659	0.424286	0.221608	0	0	0.132	0.0484933	0	0.0565606	0.0938292	0	0.0349048	0.0617117	0	0.0282593	0.0899048	0.0312593	0.0513478	0.0925556	0.25038	0.0979722	0	0	0.115148	0.0351574	0.0572016	0.0864118	0.0399877	0	0	0	0.0400556	0	0.0345877	0.0534561	0.0645333	0.0838652	0	0.0936979	0.173718	0.0349048	0.0696797	0	0	0.068087	0.0670714	0	0.0599167	0.0548333	0	0	0	0	0.0784444	0.108753	0	0.0808409	0.0812	0.132	0.170389	0	0	0	0.138048	0.0495093	0	0.0680037	0	0.0349048	0	0.0589355	0.113714	0	0.053875	0	0.0302456	0.125285	0.143849	0.0662192	0.0549444	0.0892579	0	0.166083	0.1346	0	0.0915397	0.157778	0	0.0456889	0.0565108	0	0.0440667	0	0.596637	0.0812174	0.0425758	0.100044	0.0900133	0.0440556	0.0575172	0.150329	0	0.0453235	0.193564	0	0.109422	0.422463	0.50608	0.0404167	0	0	0	0.174867	0.113348	0.116242	0	0.0749247	0.137601	0	0.117665	0.0592727	0.121378	0.0337611	0.0783467	0.147956	0.0525833	0	0.117194	0	0.107292	0.0452875	0.0200222	0	0.0681556	0	0.0172759	0.0371	0.0973333	0.0797733	0.0744242	0.100083	0.0648824	0.0376852	0.0973379	0.108293	0.0580758	0.0400556	0.0794123	0.0694667	0	0	0.071037	0.0482857	0.0557287	0.0550702	0	0	0.0601905	0	0	0.0349048	0.05468	0.135013	0.094614	0.0956415	0.138095	0.10142	0.167667	0	0.127695	0.0207857	0.0312593	0.068087	0.157778	0	0.0953623	0.197833	0.0513333	0.100917	0.0876905	0	0.0592083	0	0.0802121	0	0.0172639	0	0	0.0446762	0.174499	0	0.123482	0.0282593	0.105023	0.0434583	0.197512	0.0176465	0.0784444	0.0443725	0.110278	0.0601613	0.1594	0.0907267	0.0577037	0.0228611	0.0627154	0.0854561	0.0398519	0.0592727	0.0193958	0	0.0648824	0	0	0	0.0352258	0	0.119417	0	0	0	0	0.115148	0.05695	0.165111	0	0.0669951	0.494832	0.0940741	0.0489492	0.0802923	0.110996	0.160939	0	0	0.0784444	0.0200072	0.0282593	0	0	0	0	0	0.0376296	0	0	0	0	0	0	0	0.0193958	0	0.106242	0	0.0818718	0.146619	0	0.0779416	0.219616	0.132055	0.0865191	0.147699	0.141587	0.145662	0.09983	0.143128	0.141489	0.0952769	0.10543	0.0853735	0.175816	0.091796	0.113559	0.101647	0.137448	0.0959966	0.11532	0.142056	0.119599	0.0853644	0.140618	0.108461	0.107628	0.163828	0.138797	0.102212	0.0921316	0.105818	0.102477	0.124791	0.0989983	0.13604	0.0840378	0.103277	0.13608	0.0884271	0.135342	0.0990804	0.109861	0.0927612	0.142343	0.141055	0.10888	0.107607	0.121702	0.132556	0.128514	0.103212	0.120247	0	0.0877121	0	0.162602	0	0.0665417	0.128825	0.0953917	0.11961	0.0689506	0.114222	0.069619	0.086575	0.0588182	0.1153	0.351712	0.218552	0	0.085303	0.0853478	0.0696957	0.108064	0.138474	0.0688333	0.0302456	0	0.0899048	0.119267	0.272206	0.0722571	0.0500067	0.0802121	0.110535	0	0.417097	0	0	0.2172	0.0599506	0.103242	0.22075	0.124023	0.117333	0.103614	0.0721937	0	0.072871	0.11418	0.0609415	0.0513333	0.0532564	0.0242727	0	0.255685	0.0821771	0.0824098	0.029098	0.150724	0.0809598	0.0407745	0.117242	0.01785	0.0837451	0.038386	0	0.0228611	0.0966296	0.0629035	0.0953636	0.12281	0.0755938	0.103969	0.15726	0.120454	0.218991	0.143901	0.122111	0.0729551	0	0.0207857	0.0455856	0	0	0.153981	0.0413434	0.139186	0.450658	0.228922	0.036303	0.125292	0.0940415	0.141076	0.0588725	0.284787	0	0.257647	0.323823	0.102455	0.01785	0.0181228	0.055197	0.0657608	0.0471619	0.0761861	0.109764	0.169098	0.0739208	0.204234	0.242848	0.203783	0.367079	0.421886	0.339624	0.284736	0.127673	0.151306	0.19449	0.0927565	0.164427	0.15749	0.328123	0.111173	0.129677	0.131582	0.131952	0.153979	0.23631	0.180442	0.137037	0.229012	0.141201	0.18262	0.0971309	0.0940782	0	0.0928738	0.0505088	0.035847	0.387761	0.0347708	0.113714	0.100747	0.0273623	0.0872222	0.018463	0.0884022	0.0429028	0.056914	0.0928	0.0827895	0.0538519	0	0	0.0718012	0.100083	0.176744	0	0.0688333	0.105206	0.0740321	0.0181228	0	0	0.0353778	0.0181228	0.100083	0.0369286	0.037313	0.0191508	0.0415294	0.0708708	0.0286032	0.128377	0.071903	0	0.0451548	0.0889593	0.0575172	0.0351407	0.247524	0.124354	0.0349697	0.0254014	0.0247292	0.0517818	0.267429	0.0630108	0.119417	0.0171975	0.0903152	0.0349048	0	0.0446548	0.188194	0	0	0.119885	0.0682708	0	0.111289	0.0353778	0.0947529	0.142685	0.102852	0.0777018	0.0576848
CTTTCGGCAAAGGGCT-1_2	0.0704848	0.125902	0.111084	0.0678944	0.0519802	0.0427459	0.054868	0.0608039	0	0.0686667	0.127054	0.0792393	0.113991	0.132762	0.0954253	0.0735524	0.0591804	0	0	0	0.0371786	0.0701635	0	0	0	0	0	0.03175	0	0	0	0.0558089	0	0	0	0	0	0	0	0	0.0238333	0	0.030765	0.0311473	0.279056	0.0181176	0.390527	0.343959	0.179195	0	0.0523333	0.0960709	0.209988	0.114853	0.0910624	0.251367	0.269365	0.0688764	0	0.0266296	0.0890333	0.0512576	0.0727692	0.0343678	0.020125	0.0323529	0.0177333	0	0.0570088	0.0613723	0.0538125	0.0751472	0.172397	0.353043	0.0373542	0.248108	0.310323	0.173586	0.122684	0.185486	0.261195	0.0325833	0	0.080998	0.157	0.102208	0.150714	0.170606	0	0.13781	0.0300595	0.0292576	0.409098	0.217853	0	0.042	0.042	0.01768	0	0.0379924	0.0620208	0.130381	0	0.0821712	0	0.0295556	0.116143	0	0.0768116	0.0584815	0.225625	0.101611	0.114354	0	0	0.115935	0.0730082	0.106367	0.0805062	0	0	0.0776914	0	0	0.029614	0.0669123	0	0.0849953	0	0.0550885	0.164466	0	0.0595882	0.115974	0	0	0.0600238	0.121167	0.0325833	0.01775	0	0	0	0	0.134833	0.0939845	0.160111	0.0616515	0.0980667	0	0.042	0	0	0	0.142	0.0392037	0.0178551	0.0821429	0	0	0.0693333	0.0435806	0	0	0.0549375	0.116143	0.0572456	0.0983059	0.12031	0.0622694	0	0.0817105	0.0460417	0.205389	0.166044	0.0654615	0.0908095	0.0823333	0	0.161622	0.094672	0	0.02736	0.0514	0.584552	0.0414275	0.0198333	0.0828257	0.0599667	0.0191111	0.0343678	0.133055	0	0.0252353	0.174358	0.0823333	0.0864706	0.407632	0.491427	0.0682396	0.10437	0	0	0.0514	0.0466449	0.0918424	0.111111	0.0615484	0.110973	0.0187018	0.0975353	0.0253333	0.116456	0.0729444	0.05546	0	0	0	0.07025	0	0.061125	0.0466177	0	0	0.07	0	0	0.0391667	0.129588	0.01768	0.0253333	0	0.0195686	0.0183889	0.090059	0.103427	0.0379924	0	0.0487193	0.02736	0	0	0	0	0.0348992	0.057614	0	0.0697143	0.0697143	0	0	0	0	0.120257	0.0187368	0.0816415	0.102538	0.0596377	0.113569	0	0.108971	0.021619	0	0	0	0.042	0.0420725	0	0.0545128	0	0	0	0.0639063	0	0.0630303	0.167722	0.0409583	0	0	0.0341619	0.168763	0	0.113143	0.0756296	0.0561515	0.0549375	0.184015	0.037899	0	0.051549	0.104476	0.0242366	0.148567	0.0817467	0	0.0238333	0.0523089	0.0757368	0	0.0630303	0	0	0	0	0	0	0	0	0	0	0	0	0	0	0	0	0	0.0775343	0.482158	0.061163	0.044339	0.072459	0.0985402	0.168417	0.021619	0.042	0.042	0.0202609	0	0	0	0	0	0	0.0425679	0	0	0.0335946	0	0	0.0391607	0	0	0	0	0	0.154487	0.281476	0	0.0796787	0.20216	0.126595	0.0818408	0.180794	0.126856	0.161144	0.105292	0.142473	0.163496	0.0867032	0.104748	0.0778124	0.228493	0.0811144	0.129904	0.146055	0.10325	0.118921	0.0943765	0.0906291	0.104918	0.0962366	0.111603	0.0794626	0.133933	0.136097	0.143323	0.112716	0.0874838	0.114783	0.128355	0.0983844	0.101473	0.131577	0.0928333	0.0818274	0.138067	0.0963049	0.15673	0.0806114	0.109213	0.0999867	0.124817	0.137522	0.0899233	0.09402	0.134983	0.10858	0.150066	0.0958823	0.134658	0.0253333	0.0826894	0	0.217043	0.0583889	0.07875	0.160554	0.155492	0.12503	0.0805062	0.163062	0.0347619	0.0821208	0.0649667	0.0704833	0.345088	0.208981	0.020125	0.0473333	0.0631159	0.0717971	0.1175	0.157479	0.07025	0.0314737	0	0.116143	0.183407	0.289254	0.061819	0.06342	0.188545	0.176051	0	0.413962	0	0	0.206711	0.0644362	0.248105	0.214542	0.122787	0.234048	0.11405	0.0537613	0.0607895	0.0562796	0.120684	0.0654327	0.0654615	0.0900256	0.0253333	0.0958095	0.335352	0.0459792	0.0852295	0.058	0.180277	0.0749076	0.0864706	0.183682	0.0583833	0.0760588	0.17307	0.348667	0.0785556	0.0295556	0.0397281	0.0979697	0	0.113844	0.116289	0.194684	0.114616	0.219575	0.208417	0.112978	0.0523846	0	0.0561905	0.0871892	0.0686667	0.0628333	0.147763	0.0767778	0.152209	0.448638	0.236211	0.0561515	0	0.0968852	0.157688	0.0866373	0.332729	0.03175	0.317157	0.323592	0.115645	0.0184333	0	0.0366061	0.0459412	0.0580571	0.0744459	0.0984113	0.169653	0.273483	0.194067	0.219781	0.191322	0.347904	0.406353	0.287611	0.2667	0.116213	0.138724	0.189599	0.113014	0.151612	0.147495	0.3153	0.125172	0.132106	0.147938	0.132252	0.137772	0.22491	0.170963	0.126979	0.213391	0.137818	0.179597	0.0816421	0.102382	0	0.0977194	0.0187368	0	0.374561	0.0330208	0.201905	0.04672	0	0.0556508	0.0325556	0.075595	0.0278333	0.0311828	0.0855867	0.0567895	0	0	0.0368485	0	0	0.160959	0.0253333	0	0.101782	0.0543013	0.0314737	0	0	0.0208	0.0314737	0	0	0.0485488	0	0.0523333	0.0599819	0	0.147474	0.054597	0	0.0416905	0.0947724	0.0724598	0.0400148	0.277643	0.110566	0.0841667	0.0664218	0.0178958	0.0390424	0.116143	0.100968	0.121167	0.0265926	0.0938298	0.150714	0.0504598	0.0176429	0.168169	0	0.0238333	0.0768468	0.127271	0	0.067049	0.1112	0.0815608	0.14482	0.0295556	0.102842	0.0464239
ACGGGTCAGGTACTGG-1_2	0.089197	0.0702206	0.107557	0.0561386	0.058099	0.0419835	0.0636139	0.0475098	0	0	0.0860698	0.0596325	0.068955	0	0.0298736	0	0	0	0	0.0397935	0	0.0703365	0	0	0	0	0	0	0.060735	0.0365458	0.0808732	0.0599045	0.0377644	0.0283464	0	0.0592481	0	0	0	0	0	0	0.0353825	0	0.0822963	0	0.0780215	0.0828739	0.149266	0	0.0193889	0.0986619	0.153134	0.0949244	0.0789127	0.124292	0.0870431	0.061273	0.0440333	0.027963	0.0581	0	0.0671923	0	0	0	0.0493889	0	0	0.0449362	0.0655917	0.0994113	0.150998	0.134154	0.0338889	0.0863301	0.0949242	0.167001	0.120862	0.119383	0.0897191	0.111667	0.111922	0.0888855	0.0665	0	0	0	0	0	0.0485536	0.0943864	0.431157	0.223458	0.0308	0	0.048	0.0731467	0	0.0648864	0.0650583	0.172238	0	0.125757	0	0	0.132524	0	0.047058	0.129204	0.24615	0.118403	0.0621042	0	0.0335556	0.131935	0.104156	0.106335	0.113123	0	0	0.072037	0.127333	0.0665	0.051	0.0206316	0.0904667	0.118024	0	0.101719	0.175005	0	0.0524314	0.120103	0	0.0503768	0.0438571	0	0.0718333	0	0	0	0	0	0.147278	0.105141	0.153944	0.0549545	0.122167	0.173667	0.048	0	0	0.0308	0	0.0370463	0	0.0452747	0.0211111	0	0.0286061	0.0697419	0	0	0.0422292	0.0870952	0.0563684	0.0947443	0.108746	0.0561142	0.0859722	0.0986545	0.0621042	0.230778	0.186356	0.0498205	0.105	0.200222	0	0.134378	0.0913817	0	0.0556533	0.0308	0.593479	0.0807174	0.0540682	0.100414	0.06716	0.0697037	0.0558736	0.128219	0	0.0460392	0.164886	0	0.108657	0.421455	0.505057	0.0296875	0.0335556	0	0	0.149933	0.120884	0.125109	0.153944	0.0535376	0.129576	0.0370263	0.100921	0.140424	0.13213	0.0743778	0.0488867	0.121178	0.0436852	0	0.0268333	0.0965833	0.0838056	0.0509419	0	0	0.0443778	0	0	0.0440333	0.139922	0.09056	0.0971515	0.0370833	0.110392	0.0359352	0.0969229	0.104604	0.0341894	0	0.133781	0.13124	0	0	0	0	0.0752171	0.0682386	0.0965833	0	0	0	0	0.149429	0.0825467	0.142522	0.083386	0.0840252	0.111606	0.0577935	0.113471	0	0.12262	0	0.0542037	0.0712174	0.100944	0.164556	0.0613623	0.15925	0.062	0.0861667	0.0750476	0	0.0289479	0	0.0574848	0	0.0870694	0	0.048	0.0816	0.183173	0	0.103895	0.106926	0.095697	0.0893542	0.209242	0.0467778	0	0.0540327	0.10562	0.0738817	0.172233	0.0777367	0.0387593	0.0851111	0.0581707	0.124269	0.0387593	0.0718788	0	0	0	0.048	0	0	0.0189677	0	0.0767917	0	0	0	0	0	0	0.163556	0	0.0869363	0.500093	0.0993889	0.0368249	0.0718974	0.14491	0.171566	0.0241905	0	0	0.0313913	0.0864444	0.0308	0	0	0	0	0.0410617	0	0	0	0	0	0.0437321	0	0	0	0.0718788	0.127333	0.0761795	0.136048	0	0.0893041	0.195315	0.116275	0.0893847	0.140912	0.149439	0.154065	0.10608	0.146973	0.15059	0.0866418	0.108852	0.0797672	0.203141	0.101285	0.120332	0.117164	0.125882	0.100127	0.108937	0.112	0.090936	0.0654404	0.141539	0.0976207	0.0977795	0.142682	0.145541	0.125583	0.106605	0.115019	0.109702	0.0989592	0.0880952	0.136814	0.0866323	0.12653	0.106549	0.091742	0.130095	0.11275	0.0986446	0.102617	0.116422	0.134371	0.103757	0.0976983	0.111658	0.099063	0.115138	0.112831	0.129342	0.0206515	0.0775	0	0.0535376	0.0268333	0.0506667	0.129899	0.0487667	0.0587841	0.118938	0.0495764	0.073671	0.0744833	0.0518576	0.0639667	0.357537	0.223246	0.03975	0	0.0591304	0.0763768	0.100936	0.105953	0.162472	0	0.0870952	0	0.0616267	0.0482698	0.0612571	0.0393867	0	0.0540202	0	0.408162	0	0	0.228599	0.0750782	0.0707808	0.22075	0.097195	0.0241905	0.0940994	0.0597387	0.137649	0.0676452	0.103637	0.0736784	0.0498205	0.0662051	0.0971515	0	0.0387593	0.0612292	0.0466831	0.0448725	0.148185	0.0553855	0.0752255	0.120742	0.0738167	0.0553922	0.0206316	0.147278	0.0764722	0	0.0541228	0.0286061	0	0.0376354	0.0555472	0.0435819	0.0867637	0.199987	0.0476823	0.111	0.0643397	0	0.0668095	0.110784	0.0308	0	0.063637	0.0190909	0.0796078	0.445845	0.212031	0.0206515	0.0965833	0.0934286	0.172848	0	0.283995	0.038928	0.259616	0.350637	0.123858	0	0.0456842	0.0314697	0.0530471	0.0726905	0.0645974	0.106106	0.146279	0.0486708	0.203157	0.237434	0.207574	0.349811	0.424338	0.316899	0.273995	0.124587	0.139838	0.1881	0.0937174	0.161956	0.151985	0.304706	0.11419	0.130598	0.139188	0.13057	0.158715	0.229586	0.174771	0.146697	0.217932	0.141945	0.180889	0.0940961	0.102829	0.0201138	0.0923775	0	0	0.382909	0.0277083	0.109714	0.0556533	0.0781449	0.102361	0	0.0547713	0	0.0484409	0.0318267	0.104632	0.0998519	0	0.0737879	0.0772105	0.0370833	0.161463	0.0286061	0	0.0893511	0.0284551	0	0	0	0.0232	0	0.0965833	0.0402381	0.101866	0	0.0567255	0.0604367	0.0842222	0.155007	0.0778909	0.0369032	0.101857	0.072065	0.0285057	0.102044	0.120595	0.120069	0.0467576	0.0594626	0	0.0788545	0.306238	0.0279355	0	0.0365926	0.0966583	0.149429	0	0.0440833	0.17755	0	0	0.11023	0	0	0.0959461	0	0.0923294	0.136314	0.0998519	0	0.076221
TTGTGGAGTAATCAGA-1_2	0.0407576	0.0467745	0.0833143	0.0900528	0.0589142	0.0575083	0.0896238	0.0526601	0	0.0424	0.137039	0.0227692	0.0506937	0	0.0931494	0.0338476	0.0757431	0.0237163	0	0.0720855	0.0609048	0.0773798	0	0.023875	0.0343542	0.0496277	0.0798158	0.0401326	0.0781781	0.0384469	0.131271	0.0918882	0.103218	0	0.0347244	0.0414884	0.059625	0.0467273	0.0927778	0.121708	0	0.0321304	0.103115	0	0	0	0.0381935	0.047955	0.0587062	0.061249	0.043963	0.127184	0	0.04568	0.111273	0	0.0429176	0.149319	0.0869	0.0391975	0.0600583	0	0.0616453	0	0	0	0	0	0.0227018	0.103262	0.0445958	0.145682	0.181631	0.0650694	0.108736	0.051134	0.0652121	0.192201	0.173467	0.0667452	0.064935	0	0.0633529	0.10558	0	0	0.154429	0.100333	0.0582857	0.0582857	0.175048	0.0705985	0.436585	0.218884	0	0.0673333	0.1795	0.02376	0	0.0497121	0.0507167	0	0.0981429	0.116748	0.158056	0.0464444	0.26681	0.0275556	0.0624638	0.131815	0.262252	0.0240833	0.059625	0.0880741	0.121222	0.109213	0.124465	0.118984	0.138728	0	0.0391515	0.0556296	0.133	0.131778	0.0532982	0.067193	0	0.116196	0	0.0808906	0.190366	0	0.0976667	0	0	0.140551	0.112024	0	0	0.0396944	0	0.0324762	0.085	0.0920606	0	0.101753	0	0.0695758	0.190667	0.0673333	0	0.141952	0	0	0	0.0386574	0	0.0644249	0.0702593	0	0	0.0825054	0	0	0	0	0.0267368	0.111753	0.124924	0.0612511	0	0.150484	0.101083	0.0693333	0.108444	0.0646154	0.0620317	0	0.0673333	0	0.0407849	0	0.0471867	0	0.604573	0.0321304	0.0610606	0.0903704	0.0837667	0	0.0358391	0.138592	0.142111	0.0341765	0.173809	0	0.0678039	0.4323	0.514985	0.0514792	0	0.0475054	0.0673333	0.0798667	0.0592754	0.140438	0	0.0954086	0.140655	0.131991	0.158856	0	0.0859815	0.0649889	0.1003	0	0.10863	0.162852	0.0677222	0.126708	0.185653	0.0432294	0.0309333	0.0365	0.071	0	0.0365057	0	0.0859216	0.0473333	0	0	0	0.0572963	0.107798	0.11699	0.0606212	0	0.112088	0.0928133	0	0	0.112556	0.15119	0.0434884	0.0704421	0.248083	0.0524048	0.0324762	0	0	0	0.02376	0.123324	0	0.0706289	0.111178	0.0994746	0.0629608	0	0.102996	0.0324762	0.125537	0.101145	0	0.0673333	0.0502174	0.1945	0	0.177361	0.153214	0	0.0226458	0	0.0391515	0	0.0725278	0	0	0.0225905	0.183466	0	0.120979	0.0464444	0.058303	0.0470625	0.22421	0.0691919	0	0.0471895	0.121326	0.0659892	0.1006	0.0912267	0.0702593	0.114694	0.0566098	0.0427018	0.0857593	0	0.029625	0	0.0629608	0	0.0343077	0	0	0	0	0.0515833	0.0592381	0.0934359	0	0	0.0500333	0	0	0.0781618	0.504101	0.102059	0.0848983	0.0870564	0.133707	0.207516	0.0713571	0.158056	0	0.115442	0.0902222	0.0424	0	0.0391515	0	0.113833	0	0	0.0235652	0	0	0	0.0743095	0.0670533	0	0	0.100333	0.113833	0	0	0.0603487	0.0904364	0.162264	0.0919569	0.0788557	0.121969	0.12038	0.118058	0.113283	0.114917	0.13963	0.117899	0.0828167	0.098995	0.138012	0.0953051	0.119755	0.126562	0.0996534	0.104585	0.126818	0.0891641	0.117187	0.0952263	0.105739	0.116759	0.109153	0.135117	0.131687	0.152306	0.0906359	0.0978872	0.0856717	0.111985	0.115571	0.1336	0.10893	0.0917411	0.120925	0.0948794	0.134867	0.142715	0.104005	0.107836	0.126365	0.124935	0.09372	0.108128	0.107917	0.120453	0.139668	0.120929	0.110272	0.0442348	0.08075	0.14081	0.0381935	0.0846389	0.0396944	0.162161	0.0766917	0.0545568	0.0378519	0.0541181	0.105203	0.109863	0.098303	0	0.353379	0.225381	0.149125	0.10903	0.0750145	0.0667101	0.101821	0.0777273	0.0765	0.067193	0.0582857	0.0582857	0.0939733	0	0.0890286	0.111067	0.0391515	0.0464848	0.0391515	0.401169	0	0	0.210969	0.125387	0.1261	0.160833	0.0929138	0	0.0711374	0.0506937	0.0464561	0.0565054	0.119534	0.0304737	0.137205	0.097906	0.0391515	0.0582857	0	0.058375	0.0994536	0.0567843	0.149459	0.109149	0.0225882	0.0249091	0.111383	0.0678039	0.0267368	0.133	0	0.0464444	0.0915702	0	0	0.0890729	0.0396352	0.0460452	0.0999473	0.197052	0.0907656	0.0892278	0.0473077	0	0.0324762	0.0332973	0.100167	0.147667	0.0976852	0.0992222	0.0803137	0.446334	0.209513	0.0850909	0	0.11805	0.163386	0.119784	0.28622	0.0389318	0.260395	0.323203	0.119163	0.0596833	0.145035	0.0232879	0.087349	0.105348	0.0852381	0.125126	0.17083	0.104729	0.236051	0.275733	0.240395	0.338625	0.454129	0.218361	0.319728	0.168591	0.192403	0.235117	0.119414	0.194974	0.223298	0.322668	0.125657	0.151479	0.150683	0.149956	0.188531	0.262577	0.209142	0.206349	0.264034	0.193976	0.220086	0.119121	0.0945028	0.0229431	0.0975049	0.0414211	0.026459	0.387958	0.0595833	0	0	0	0.0659841	0	0.0559614	0.0240833	0.148409	0.04296	0.0924561	0.0464444	0	0.119652	0.127673	0.0984167	0.186393	0	0.0365	0.114275	0.0489615	0	0	0	0	0.0267368	0	0.0438571	0.0859024	0.0356111	0.0285098	0.0969509	0	0.140674	0.0691758	0.0347957	0.133571	0.0677154	0.0494253	0.0467037	0.069119	0.127007	0	0.105993	0.0343542	0.098303	0.251	0.0227097	0	0.166173	0.0976653	0.11181	0.123425	0.0795595	0.183248	0.0997778	0.100556	0.113403	0.0716875	0	0.169074	0.0309333	0.0947961	0.181915	0.0464444	0.153737	0.17625
CTGCCATGTCTGATCA-1_2	0.0485455	0.0425245	0.102424	0.0923795	0.0754818	0.0722475	0.0905545	0.0564771	0.0364762	0.0271333	0.0797364	0	0.0641171	0.0364762	0.0566782	0.106981	0.0634314	0	0.0601746	0.0989322	0.0505397	0.0805176	0	0	0	0.0724416	0.090614	0.0618258	0.125012	0.0518462	0.172225	0.102959	0.127396	0.0261307	0.11191	0.0308372	0.0200833	0.0179697	0.0707374	0.120292	0.0237778	0	0.258514	0.0311395	0	0	0.0389892	0.043	0.0545424	0.0472691	0.0523889	0.149076	0.0349146	0.0397556	0.144264	0.029225	0.0476667	0.161009	0.188867	0	0.0796125	0	0.0736325	0	0	0	0.0313	0	0.0294123	0.0663865	0.0391167	0.138069	0.164405	0.0648814	0.144208	0.0504641	0.0613813	0.195444	0.164935	0.0582452	0.0756834	0	0.184667	0.124809	0.146333	0	0.242	0.240667	0	0	0.243851	0.119818	0.450828	0.230951	0	0	0.131889	0.0439467	0	0.0562045	0.0621458	0.171286	0	0.118396	0.109833	0.101593	0.0364762	0.0190741	0.126145	0.18263	0.274807	0.0928889	0.132417	0.0294815	0.0294815	0.0998981	0.0941111	0.132167	0.0884321	0	0	0.0265432	0.161611	0.242417	0.042114	0	0.0512667	0.141279	0.0512667	0.098375	0.186528	0	0.0742288	0.0765897	0	0.0622899	0.0778175	0	0.0325	0	0	0	0	0	0.199167	0.119523	0.151444	0.108947	0.273267	0.0821111	0	0.0364762	0	0	0	0.0400741	0.0178261	0.0681319	0.0324815	0.0364762	0.0743636	0.0333548	0.113619	0	0.127896	0.205762	0	0.0764132	0.104317	0.0691279	0.0237778	0.136652	0.0821875	0.136389	0.162933	0.0765897	0.0375714	0.109833	0.0418889	0.0836667	0.0906237	0.0271333	0.0176533	0	0.607226	0.0254928	0.103182	0.120046	0.116047	0.0190741	0.103563	0.121992	0.412222	0.0672647	0.160975	0	0.0491765	0.438918	0.52048	0.0247708	0	0	0	0.1328	0.118971	0.139178	0.158944	0.113495	0.132881	0.0692456	0.153508	0.0850303	0.151219	0.0733833	0.19044	0.192667	0.177324	0.140296	0.106889	0.154875	0.0828333	0.0382141	0	0.064	0.1902	0	0.0509425	0.0897167	0.163431	0.06292	0.0252727	0.0325	0.0337255	0.0763611	0.10276	0.117727	0.0782348	0	0.0713596	0.05856	0	0	0.0294815	0.0857619	0.0252248	0.0618035	0.125542	0	0	0.131889	0	0.113619	0.05856	0.129937	0.0187018	0.0621258	0.0735644	0.101181	0.132549	0.0294815	0.0792384	0.0215714	0.0868704	0.0991014	0.109833	0	0.0606812	0.0834583	0.0951538	0.0888889	0.077381	0	0.0717813	0.0894815	0.0623333	0	0.127042	0	0.131889	0.0950952	0.181386	0	0.126166	0.0831111	0.097697	0.0990833	0.235167	0.0627172	0.131889	0.0870392	0.122867	0.112462	0.1819	0.0929	0.0851296	0.0888889	0.0662764	0.132871	0.118463	0.0252727	0.05025	0	0.0195294	0	0	0	0.0823548	0	0.0834583	0.144833	0	0.0411282	0	0	0.0962	0	0	0.115922	0.517118	0.118281	0.0600791	0.0822821	0.170649	0.231124	0.0215714	0	0	0.143978	0.109296	0.0989667	0	0.0743636	0	0.327667	0	0	0	0	0	0	0.100589	0.0890933	0.0200833	0	0	0	0.0910513	0.163667	0.0893231	0.0745808	0.217678	0.101222	0.0855323	0.123583	0.133406	0.124235	0.121913	0.109899	0.116527	0.107013	0.120157	0.0720637	0.165651	0.0998242	0.101793	0.116148	0.145549	0.0866164	0.104539	0.105138	0.0990657	0.0827081	0.10276	0.112257	0.0949489	0.130543	0.134221	0.129771	0.0810496	0.0946128	0.111411	0.108804	0.090398	0.11606	0.108242	0.11653	0.0996348	0.0963618	0.102893	0.11924	0.11127	0.106244	0.135848	0.133128	0.0878983	0.09391	0.107137	0.0929884	0.0992222	0.101363	0.0982355	0.0685758	0.0682879	0.148095	0.0717097	0.154	0.0177222	0.141138	0.0190333	0.0663409	0.0265432	0.109382	0.0718874	0.0675125	0.0576667	0.0184	0.350825	0.234151	0.0455625	0.0252727	0.110551	0	0.061141	0.123741	0.136389	0.0314035	0.113619	0.105429	0.03564	0.0862698	0.032019	0.0668933	0.0743636	0.0179798	0.173667	0.396564	0.13681	0.107519	0.216327	0.079963	0.0927808	0.1	0.0739683	0	0.0713012	0.0494099	0.0556667	0.0805914	0.172832	0.0913977	0.148769	0.0850342	0.0252727	0.0709524	0.0851296	0.0422917	0.0594098	0.0322941	0.143895	0.0883092	0.134765	0.0773485	0.1371	0.0792549	0	0.158944	0.05775	0	0.0250351	0.0252727	0.0364762	0.10451	0.0559245	0.0366667	0.0981835	0.195354	0.0799115	0.11905	0.0505897	0	0.0215714	0.0315676	0.1834	0	0.0661778	0.0613232	0.0906111	0.44576	0.199005	0.0409697	0	0.123762	0.101478	0.15001	0.285911	0.0317424	0.268887	0.32163	0.107129	0.0454	0.146491	0.0412652	0.0568118	0.154529	0.0830087	0.123545	0.148297	0.0871125	0.264154	0.316032	0.260241	0.324761	0.489437	0.211416	0.346568	0.17228	0.196299	0.268499	0.121777	0.213768	0.28733	0.308286	0.123103	0.133912	0.137562	0.134532	0.175971	0.291634	0.240404	0.232203	0.246205	0.211883	0.241513	0.12445	0.0988845	0	0.0912206	0.0401579	0	0.377186	0.0549062	0	0.03696	0.0283188	0.069254	0.0983148	0.0544353	0.119764	0.0507742	0.12996	0.107123	0	0	0.151485	0.220667	0.157167	0.2196	0.0472121	0.0237778	0.148341	0.0999423	0.0937719	0	0	0.0997556	0.0937719	0.0325	0.0669524	0.0576463	0.0309048	0.0581961	0.146868	0.0296508	0.128083	0.0635212	0	0.100357	0.040935	0.0400345	0.0414815	0.0679286	0.143262	0.0289394	0.0818707	0.057375	0.106964	0.264	0.0429892	0.2425	0.106148	0.0906806	0.0364762	0.124736	0.105679	0.200079	0	0.0687778	0.157597	0.168167	0	0.20127	0.0667111	0.0961922	0.17751	0.0747778	0.251053	0.286076
AACCATGGTCCTGTCT-1_2	0.102848	0.0665196	0.102979	0.0705677	0.0459043	0.0500231	0.0584752	0.0652092	0.110048	0.0919	0.0603178	0.0833675	0.0971216	0.24781	0.0385057	0.0329429	0	0	0	0.0553392	0.0366706	0	0	0	0.0183542	0.0484242	0	0	0	0.0328205	0.0765196	0	0	0	0.0340962	0	0.0605625	0.0337879	0	0	0	0.0205797	0.0653333	0.0313178	0.0259259	0	0.153559	0.201122	0.0989294	0	0.0326759	0.102728	0.0441016	0.0462133	0.0913173	0.035225	0.189157	0.0532902	0	0	0.0452417	0.0303333	0.0598932	0.0181839	0	0.026098	0.0182222	0	0.0190877	0.04	0.0546958	0.0742489	0.17038	0.277112	0.0855972	0.158219	0.27024	0.179565	0.133442	0.13319	0.231176	0.122875	0.160353	0.0856205	0	0	0.110048	0	0	0.134762	0.0364226	0.0755379	0.414097	0.225236	0	0	0	0.0182667	0	0.0426667	0.0624833	0.0386667	0	0.0959279	0	0.115222	0.110048	0.0384074	0.0846377	0.0384074	0.226047	0.0429167	0.0418333	0.0311852	0	0.0561759	0.0574239	0.0921725	0.0585062	0	0	0.0556914	0.127722	0.0250556	0.0457456	0.0195088	0	0.0853404	0	0.0408385	0.167213	0	0.0399216	0	0	0	0.0419048	0.1185	0	0	0	0	0	0.0266667	0.0998889	0.0990155	0.0998889	0.0547424	0.0619333	0	0	0	0	0	0	0	0	0.0581612	0.0341852	0	0.0954242	0.0587957	0	0	0	0	0.0693333	0.0882055	0.102276	0.0378767	0	0.0710122	0	0.145583	0.1182	0	0.0426825	0.127722	0	0.0388889	0.0490914	0	0	0.167533	0.584119	0.0411594	0.0479167	0.0925861	0.0392467	0.0199259	0	0.117194	0	0.026098	0.154299	0	0.0483431	0.409909	0.49161	0.0435417	0.0311852	0.0182796	0	0.1043	0.0662754	0.0936061	0	0.0343978	0.100039	0.0691404	0.111157	0.05	0.0747556	0.0448778	0.0266	0.0217778	0.0384537	0	0	0	0.085125	0.0383547	0	0	0	0	0.0488391	0	0.12898	0	0	0	0	0	0.075161	0.092815	0.0373561	0	0.0960351	0.0561333	0.0444444	0.0250556	0	0	0.025938	0.0394386	0	0.134214	0.0583571	0	0	0	0.04852	0.120732	0	0.0364465	0.0694356	0.0523551	0.14098	0	0.11781	0.041	0.0384074	0.0329565	0	0.0444444	0.0184928	0	0	0	0	0	0.0339687	0	0.0266667	0.0444444	0	0.0444444	0.0444444	0.0402762	0.158538	0	0.092399	0.113704	0.0667424	0.0522708	0.191144	0.0262222	0	0.0332549	0.0994884	0.0510108	0.137567	0.0719467	0.0199259	0.0250556	0.0195935	0.065883	0.0199259	0	0.057875	0	0	0	0	0.0286667	0.0182796	0	0	0	0.0226667	0.0434872	0	0	0	0.0998889	0	0.0807843	0.482456	0.0860407	0.039435	0.0585846	0.0919368	0.152047	0.0464286	0	0.0444444	0.031442	0.0867037	0.0786333	0	0	0	0	0	0	0.0205797	0	0	0	0.043753	0	0.0210417	0	0	0	0.140103	0.254762	0	0.0696254	0.228264	0.113096	0.0940066	0.169056	0.164247	0.180371	0.106062	0.154393	0.184675	0.0952836	0.11855	0.0959028	0.223713	0.0937562	0.138335	0.139672	0.114023	0.107714	0.090864	0.0966598	0.0926818	0.0929482	0.129868	0.112362	0.140462	0.160448	0.141559	0.117971	0.10646	0.116786	0.124709	0.10648	0.0844779	0.161881	0.0773746	0.0792826	0.135481	0.0942864	0.14071	0.0893233	0.100985	0.0908607	0.145427	0.151252	0.08687	0.0848267	0.134028	0.111322	0.137051	0.104322	0.115204	0	0.0658561	0.0386667	0.193344	0.0741667	0.0290556	0.154277	0.0943917	0.0965038	0.11658	0.151701	0.0583117	0.117913	0.0732818	0.0652667	0.352919	0.21999	0.128583	0	0.0513768	0.0618551	0.112077	0.124884	0.196167	0.0195088	0	0.122857	0.146713	0.249254	0	0.0550333	0.0266667	0.109323	0.0720909	0.405065	0	0	0.20723	0.0699053	0.096242	0.096875	0.11956	0.041	0.0849298	0.0380225	0.0195088	0.0182796	0.112283	0.063193	0.0493333	0.0797393	0.0569091	0	0.288685	0.0419896	0.113836	0.0358824	0.1423	0.0870803	0.0681275	0.0590758	0.032	0.127676	0.106105	0.0872222	0.1025	0	0.0744035	0.0569091	0.146714	0.111823	0.0686918	0.154463	0.119688	0.219672	0.152708	0.137056	0.0512885	0.0998889	0.0950238	0.0736937	0.0876	0	0.174104	0.0565051	0.144333	0.446721	0.222847	0	0.0344167	0.0916068	0.145908	0.130461	0.281875	0.0319167	0.2605	0.330953	0.115871	0	0	0	0.0340392	0.0643619	0.0402121	0.0960043	0.16273	0.057075	0.200957	0.218313	0.200261	0.351024	0.422359	0.268843	0.272312	0.114881	0.132116	0.194582	0.0899362	0.168168	0.154264	0.306195	0.11533	0.127575	0.131826	0.126543	0.142177	0.233313	0.171875	0.135057	0.219286	0.143577	0.175378	0.0792434	0.0933222	0.0195935	0.095489	0	0	0.38256	0.026375	0	0.0521067	0.0296522	0.0785437	0	0.0651653	0.0322222	0.0290108	0.0382533	0.118649	0.0311852	0	0.0798333	0.0600468	0	0.159841	0	0	0.0968366	0.0428782	0	0	0	0	0	0	0.0181667	0.085622	0.0348333	0	0.0698372	0.0188889	0.111738	0.0699576	0	0.0510952	0.0686748	0.0784023	0.0579704	0.145619	0.105517	0.0590758	0.0536599	0	0.0357152	0.245286	0.0265591	0.1185	0.0461852	0.0900153	0	0.0413793	0.0630238	0.179064	0.0681481	0	0.109086	0	0	0.115647	0.0699556	0.0892392	0.127512	0.219815	0	0.0331232
CTATAGGGTTCAAAGA-1_2	0.0964015	0.0393922	0.0942215	0.102924	0.0650957	0.0362046	0.0815578	0.0991438	0	0.032	0.100752	0.0201026	0.0750586	0	0.103333	0.0384571	0.0794	0.0215035	0	0.0398997	0.0380238	0.084476	0	0.0319792	0.0669167	0	0.0655526	0.0481856	0.0933292	0.0363736	0.117247	0.0703211	0.0816178	0	0.0455641	0.0274884	0.023125	0.0201818	0.0719495	0	0.0689167	0.0213043	0.0916612	0.0317054	0	0	0	0.0410811	0.0557655	0.0495622	0.0334167	0.119905	0.0305366	0.0285333	0.104389	0.02025	0.0348235	0.081954	0.108433	0.0391481	0.0565708	0	0.0699252	0.0293333	0	0.0365882	0.0454333	0	0.0329386	0.0597518	0.0533875	0.134424	0.155995	0.0727696	0.0535694	0.0563366	0.0618434	0.194915	0.156508	0.0643548	0.0648868	0	0.161235	0.0966787	0	0	0	0	0.0434286	0.137619	0.0849464	0.0845985	0.431917	0.226565	0.032	0.1805	0.146667	0.0312	0	0.0519015	0.081925	0.0848571	0	0.0856757	0	0	0.181857	0.0217778	0.019942	0.0756111	0.253892	0.0480417	0.0836875	0.0348889	0.121889	0.0683889	0.0626173	0.092398	0.0552963	0	0	0.0376667	0	0.100333	0.0813333	0.108263	0.032	0.0848463	0	0.0835469	0.180698	0	0.0490784	0.146769	0	0.0325507	0.0530238	0	0	0.01975	0	0	0.0278333	0.0560606	0.132167	0.0973532	0.245333	0.0556818	0.1289	0	0	0.0434286	0	0	0	0.085	0.0325507	0.0824579	0.0378889	0.0848571	0.0824242	0.113516	0.0434286	0	0.0720625	0.155286	0	0.07821	0.104002	0.0789087	0.0849167	0.128791	0.139125	0.0930833	0.0762	0.0865385	0.0342857	0.05	0	0.0433333	0.0783333	0.032	0.0937867	0	0.600404	0.0446304	0.0500758	0.0880022	0.0547	0.0217778	0.0697471	0.133242	0.178296	0.0828431	0.167356	0	0.0365882	0.429409	0.51142	0.0345937	0.0348889	0.0193548	0	0.032	0.0891014	0.12118	0.228833	0.0889677	0.152437	0.0923421	0.144196	0.029697	0.112622	0.0764167	0.153333	0.0433333	0.0277778	0.113333	0.110833	0.15175	0.0842917	0.0413211	0	0	0.0650222	0	0	0.0559	0.0223922	0.0428	0	0.0385833	0.0223922	0.0277778	0.10942	0.123222	0.0607424	0	0.112789	0.121933	0.152556	0.0791111	0.112333	0.0748333	0.0532636	0.0736526	0.0872083	0.0809762	0	0	0	0	0.0544	0.127803	0.0212632	0.0866792	0.102144	0.0643007	0.039451	0.0348889	0.081989	0.0250476	0.143333	0.127681	0.05	0.1805	0.0762174	0	0.0802564	0.0278333	0.0457619	0	0.0438646	0.0896667	0.136242	0.05	0.0644583	0	0.0983333	0.0751333	0.175781	0	0.120801	0.0348889	0.0806515	0.0832917	0.210465	0.0932727	0	0.0433922	0.122369	0.0709516	0.032	0.08914	0.0217778	0.141417	0.0781463	0.0513216	0.0217778	0	0.023125	0	0.039451	0	0.0642308	0	0.0193548	0.05	0.0385833	0.0385833	0	0.0486154	0	0.0348889	0.0353333	0	0	0.0509069	0.496805	0.112933	0.0455876	0.0765256	0.108908	0.180961	0.0528333	0.114833	0.05	0.0557464	0.0896667	0.0813	0	0	0.05	0	0	0	0	0	0	0	0.0581369	0.0455733	0	0.0353333	0.029697	0.0983333	0.0865385	0.155286	0.0438256	0.105646	0.197103	0.0977181	0.0897297	0.124719	0.130275	0.12636	0.0881717	0.115151	0.139373	0.107264	0.103082	0.0866399	0.131296	0.115907	0.110056	0.124197	0.111433	0.117446	0.121925	0.112463	0.106556	0.0819465	0.104814	0.0976735	0.0790847	0.106042	0.115564	0.114798	0.108814	0.111089	0.0931015	0.0893588	0.0886667	0.123861	0.0960567	0.101404	0.125055	0.101116	0.116913	0.112007	0.098415	0.0929055	0.124365	0.12291	0.0950183	0.103887	0.109048	0.114109	0.120124	0.124624	0.116245	0.0209242	0.125606	0.0434286	0.0944194	0.0930833	0.0318333	0.136632	0.04925	0.130864	0.0408889	0.114896	0.0682684	0.10435	0.0855636	0.103483	0.350734	0.231566	0.0720625	0.0745152	0.190681	0.0368551	0.0496026	0.155978	0.214389	0.0517895	0.339286	0.113857	0.09268	0.131286	0.0997714	0.0733	0	0.0546061	0.100879	0.411758	0.0434286	0.0348889	0.22638	0.0638395	0.0960685	0.0748333	0.0996463	0	0.0751667	0.100604	0.103684	0.075871	0.116757	0.0458421	0.0865385	0.0936795	0	0.0434286	0.151056	0.123813	0.0809563	0.0681471	0.163842	0.066253	0.122735	0.0557727	0.122933	0.0510882	0.0624737	0.132167	0	0.0671111	0.0352281	0.0560606	0.113857	0.0864583	0.0601321	0.0718418	0.151211	0.211239	0.0802812	0.170006	0.0808077	0.05	0.0602619	0.0331622	0.1103	0.0385833	0.114944	0.0881919	0.130477	0.441358	0.215785	0.0275152	0	0.113372	0.125709	0.126686	0.280951	0.0489091	0.262259	0.353986	0.130661	0.0516	0.0212632	0.0696667	0.0810196	0.131	0.0580996	0.115937	0.144051	0.101329	0.227744	0.256707	0.21329	0.338967	0.442841	0.230321	0.295816	0.143509	0.150042	0.222627	0.0996159	0.182339	0.191733	0.313125	0.122296	0.139081	0.143316	0.144512	0.159366	0.257027	0.203946	0.173084	0.251907	0.152898	0.201519	0.106262	0.123255	0	0.0942782	0.0212632	0.0247541	0.397158	0	0.0434286	0.0196	0.0325507	0.0864802	0	0.0739449	0.0453889	0.0287097	0.04676	0.0689123	0.0348889	0.0208333	0.092197	0.0772632	0.163083	0.185892	0.029697	0.0278333	0.113442	0.0530449	0	0	0	0.161622	0.0536491	0.0385833	0.0504286	0.0700894	0.046119	0.11451	0.0768088	0.0342857	0.134377	0.085897	0.0508065	0.0297143	0.0845041	0.0193333	0.0838889	0.157262	0.125517	0.0333636	0.0761497	0.0193958	0.0915394	0.284619	0.0446129	0.242125	0.110383	0.106297	0.0434286	0.0707931	0.0193571	0.193858	0.0671111	0.131111	0.121288	0	0.0385833	0.14375	0	0.0817882	0.148526	0	0.0994561	0.120971
CTGTGGGAGATGTTGA-1_2	0.0651667	0.0673922	0.109017	0.0550462	0.0448515	0.0497822	0.0781914	0.0759673	0.163143	0	0.0858217	0.0890342	0.0683468	0.129905	0.0775977	0.017981	0.0622078	0	0	0.0461711	0.0410952	0.0712372	0	0	0	0	0	0.0403485	0.064294	0.0482564	0.0860501	0.0650935	0.0612444	0.0524314	0.0214744	0.0704109	0.0195417	0	0	0	0	0	0.0542568	0.0310388	0.0772037	0	0.0786022	0.0900856	0.122607	0.0301365	0.0596574	0.0759504	0.122146	0.0968889	0.0818164	0.0906917	0.0800549	0.0603736	0.0489167	0.0484012	0.0815333	0.047697	0.0682821	0.0173563	0.0195417	0.0403725	0.0303	0.0205139	0	0.0556348	0.0702917	0.1085	0.14929	0.152132	0.0445208	0.10098	0.086303	0.166277	0.115895	0.0950786	0.0954444	0.0980833	0.0868039	0.119277	0.0230556	0	0	0	0	0	0.0533393	0.135288	0.432536	0.221778	0.0262667	0.129333	0.129333	0.0173067	0	0.0452576	0.0598042	0.111429	0.0352381	0.108153	0.104833	0	0.129905	0.0185926	0.0174493	0.0554074	0.254408	0.148597	0.0609583	0	0.0714444	0.096287	0.0766049	0.0892431	0.0647531	0	0	0.0402099	0.104833	0	0.0587719	0.0182456	0.0925333	0.125444	0	0.100526	0.182251	0.0352381	0.0529477	0.0629231	0	0.0507536	0.0577222	0	0	0.0546667	0	0	0	0	0.0404444	0.0722384	0.150889	0.0249091	0.0925333	0	0.0404444	0	0	0	0	0.0329444	0.0275652	0.0648059	0.0185926	0	0	0.0635914	0	0	0	0.0352381	0.0463158	0.0904726	0.115173	0.0505753	0.0821111	0.0983139	0.052875	0.05525	0.0459333	0.0218974	0.017746	0	0	0.112511	0.0912796	0	0	0.102867	0.595873	0.0316522	0.0370303	0.0896667	0.0625	0.0315185	0.0631379	0.116147	0	0	0.164082	0	0.077049	0.423229	0.505414	0.0366042	0	0.0175054	0	0.0649	0.104326	0.119808	0.129333	0.0710968	0.13084	0.0549035	0.126349	0.0907576	0.104493	0.0856278	0.0908333	0.145444	0	0	0.0424444	0	0.130111	0.0571193	0.0201778	0	0	0	0.0253793	0.0682333	0.123216	0.0420667	0.0596061	0	0.0554314	0.0181296	0.0788866	0.096445	0.0421515	0	0.0892018	0.0907733	0	0	0.0285185	0.0209524	0.0674419	0.0604211	0.0980833	0.0590476	0.0651667	0	0	0	0.06656	0.137543	0	0.0511635	0.0992273	0.0637536	0.172922	0	0.11974	0.0209524	0.0185926	0.0174493	0	0.158556	0.0507536	0.224875	0.0992308	0.0675	0.0590476	0	0.0369479	0	0.142606	0	0	0	0	0.0598095	0.181061	0	0.108642	0.0877778	0.123174	0.052875	0.207902	0.0479798	0	0.0212288	0.0998527	0.0347742	0.1415	0.0604567	0	0.0821111	0.0433659	0.112205	0	0.0596061	0.0195417	0	0	0.0404444	0	0	0.0175054	0	0	0	0	0.0218974	0	0.0285185	0.0179667	0.167611	0.0262667	0.0856569	0.491075	0.0811259	0.0508079	0.0739462	0.140603	0.158549	0.0209524	0.0404444	0.0404444	0	0.0714444	0.0649	0	0	0	0	0.0435309	0	0	0	0	0	0.0438393	0.0316533	0.052875	0	0.166121	0.150889	0.139744	0.254095	0.0331179	0.0754777	0.229931	0.150119	0.0849701	0.142344	0.149023	0.138448	0.109627	0.121257	0.16367	0.106459	0.109902	0.0867437	0.180852	0.091476	0.122962	0.133692	0.139358	0.0980519	0.113745	0.126436	0.0901431	0.0760328	0.12758	0.0997279	0.10227	0.170272	0.155097	0.11308	0.0951915	0.0928367	0.113212	0.122624	0.096432	0.12093	0.0857165	0.111068	0.104918	0.103335	0.112008	0.0981541	0.10735	0.105871	0.172208	0.140169	0.110602	0.0771433	0.105172	0.12592	0.146446	0.0995771	0.119005	0	0.0845227	0	0	0.0675	0.0449722	0.127973	0.0496	0.0847614	0.134741	0.031625	0.0725628	0.110312	0.0608364	0.0562667	0.349507	0.218687	0.0195417	0	0.121377	0.0275652	0.0795	0.110309	0.119083	0.0531228	0.0352381	0.0904286	0.0584267	0.0625714	0.0379238	0.139813	0.187273	0.0479798	0.0596061	0.407716	0	0	0.208777	0.058749	0.103708	0.32475	0.122819	0.0896429	0.092038	0.117063	0.0463158	0.0463871	0.118388	0.0496257	0.0992308	0.0799487	0.0456364	0.0352381	0	0.0742708	0.102322	0.0637353	0.157743	0.0870161	0.0811078	0.111636	0.12035	0.0811078	0.0988772	0	0	0	0.0569825	0.0941212	0.139381	0.135583	0.0594088	0.0441469	0.0942321	0.20973	0.0529688	0.122611	0.0577564	0.0404444	0.120524	0.0892432	0.0796	0.0314167	0.0829333	0.0481818	0.0929935	0.443451	0.219505	0.0407727	0.0314167	0.101641	0.148079	0.0917549	0.282633	0.0316439	0.261639	0.324629	0.100172	0	0.0182456	0.0249091	0.072898	0.0522286	0.10158	0.0992446	0.156681	0.0620292	0.208852	0.244001	0.209796	0.365528	0.42659	0.332197	0.284417	0.125043	0.147007	0.194971	0.0939971	0.164258	0.175375	0.321999	0.109728	0.134004	0.138968	0.134468	0.163786	0.245169	0.192697	0.160756	0.232932	0.149998	0.180581	0.0960164	0.108298	0	0.0953358	0.0182456	0.0238142	0.38782	0.024875	0.0904286	0.03864	0.0174493	0.0665198	0.0185926	0.0604077	0.0173611	0.0875914	0.0662667	0.0585789	0	0	0.0351364	0.0576023	0.0314167	0.171132	0.0244848	0.0230556	0.098754	0.0494872	0.0182456	0	0	0.0459333	0.0182456	0.0314167	0.0173095	0.0768415	0	0.0190196	0.0594858	0.017746	0.144138	0.0738091	0.0175054	0.136786	0.101667	0.0666207	0.0712963	0.0708095	0.111968	0.0351364	0.036381	0.06225	0.0610606	0.199857	0.0175054	0.191625	0.0456543	0.0967531	0.144667	0	0.0765357	0.172011	0	0	0.136698	0	0	0.130799	0	0.103788	0.135557	0.0877778	0.0531228	0.0681775
TTTCACAAGGTCGAGT-1_2	0.123045	0.117804	0.0999979	0.0520231	0.0599868	0.0411254	0.0809241	0.0756863	0.0697143	0.0267	0.093845	0.078812	0.0995811	0.148286	0.0466322	0.033819	0.0666392	0	0	0.0520944	0.0377222	0.0774231	0	0	0	0.0314892	0	0.0316932	0	0.0378132	0	0.0557785	0	0.0213137	0.0215577	0.0281318	0	0.0427727	0	0	0.0234167	0.0201522	0.0522077	0	0.0870926	0	0.326054	0.464423	0.118723	0.0301888	0.050037	0.0901797	0.0652967	0.115911	0.0890178	0.0934083	0.338137	0.0577414	0	0	0.077575	0.0177727	0.0666838	0	0	0	0.0680667	0.0206042	0.0310439	0.0624823	0.0322583	0.074	0.179753	0.351595	0.0536875	0.197297	0.358263	0.179642	0.128399	0.13316	0.293421	0.0319583	0.0755686	0.0879438	0	0	0	0	0	0.142048	0.036619	0.0731667	0.417309	0.225729	0.0267	0	0	0.0323067	0.0553333	0.0419545	0.041525	0	0	0.0670991	0.0411667	0.029	0.114429	0	0.067971	0.0525926	0.239496	0.0985694	0.0809583	0	0.0701852	0.112019	0.0839095	0.114041	0.0957654	0	0	0.110235	0	0.0234167	0.0582281	0.0504561	0	0.064078	0	0.0700417	0.172227	0	0.0711895	0	0	0.0518551	0.079873	0.100708	0	0.0329861	0	0	0	0	0	0.0999647	0.142444	0.0460303	0.0874667	0	0	0	0	0	0	0.0714167	0	0.0681282	0	0	0.0248788	0.0666667	0	0	0	0	0.0474211	0.0950731	0.115937	0.0620913	0	0.0870657	0	0.0792778	0.0651556	0	0.0635238	0.161167	0	0.1096	0.080414	0	0	0.0267	0.584457	0.0556232	0.0281439	0.0734052	0.0512133	0.0188333	0.0302874	0.130097	0	0.0358431	0.168472	0	0.0819216	0.413439	0.49502	0.0501979	0.029	0	0	0.220433	0.0852101	0.0773717	0	0.0599462	0.116033	0.024807	0.101523	0.0585758	0.127674	0.0571889	0.0258133	0	0.0285463	0	0	0	0.0527361	0.0425229	0	0	0	0	0	0.0456833	0	0	0	0	0	0.01825	0.076898	0.0949027	0.0414697	0	0.0597456	0.0323067	0	0	0	0	0.037814	0.0421123	0	0.112548	0	0	0	0	0.05576	0.125451	0.0184737	0.0889748	0.105019	0.0540471	0.0516275	0.0701852	0.110225	0.0212619	0	0.0176377	0.0411667	0	0	0.1545	0.0645385	0.089	0.0774762	0	0	0	0.0748788	0.163278	0	0	0	0.0454476	0.165501	0	0.0979914	0.180222	0.0322197	0.101771	0.193332	0.0178485	0	0	0.0961891	0.0631667	0	0.0707933	0.0188333	0	0	0.0504386	0.0493889	0.0748788	0	0	0	0	0	0	0.0176452	0	0	0	0	0	0.0358571	0.0701852	0.0367167	0.102944	0	0.064201	0.487199	0.0904667	0.0313842	0.0715564	0.100625	0.159422	0	0	0.0806667	0.0282101	0	0	0	0	0	0	0.0262222	0	0.0304565	0	0	0	0.0445417	0	0	0	0.0248788	0	0.129513	0.235095	0	0.0753282	0.244662	0.11064	0.0909884	0.148575	0.146655	0.170126	0.10446	0.148791	0.177211	0.0983632	0.113418	0.0900637	0.240384	0.0890846	0.16859	0.128008	0.103476	0.118075	0.10691	0.0932547	0.091298	0.0943212	0.113343	0.103553	0.13379	0.147512	0.147472	0.117696	0.102911	0.109283	0.110349	0.111842	0.0847636	0.161575	0.0804656	0.0827157	0.123159	0.111484	0.147282	0.102246	0.105099	0.0960265	0.132413	0.181619	0.0919717	0.113388	0.126735	0.147519	0.13867	0.107463	0.146119	0.0197197	0.0807424	0	0.173613	0	0.0428611	0.165036	0.111542	0.0975114	0.0690988	0.121333	0.039381	0.0834417	0.0669394	0.0456833	0.350037	0.222542	0.0198125	0.0585758	0.0337536	0.0976522	0.148872	0.156152	0.0543056	0	0	0.226857	0.12598	0.199429	0.0714952	0.04064	0.17397	0.122929	0	0.412096	0	0	0.202974	0.0973621	0.0892146	0.208792	0.128098	0.209143	0.12698	0.058464	0.0629298	0.0657312	0.129967	0.0663567	0	0.0998803	0	0.122667	0.230556	0.0687292	0.0832404	0.0456373	0.155046	0.0791165	0.0637255	0.0773788	0	0.0712353	0.150579	0.0411667	0	0.0901111	0.0407982	0	0.114429	0.0293229	0.0825535	0.153571	0.120871	0.217455	0.153708	0.108722	0.04125	0.158444	0.0735952	0.0755405	0	0.130333	0.151804	0.0560606	0.131915	0.4499	0.234011	0.0197197	0	0.0985983	0.145152	0.15002	0.293377	0.0316932	0.274318	0.316062	0.112315	0	0	0	0.0363647	0.0539762	0.0377619	0.109288	0.171718	0.120967	0.201285	0.225405	0.201675	0.359769	0.420929	0.280737	0.271727	0.12468	0.143282	0.192545	0.110206	0.156672	0.150342	0.317639	0.119452	0.127613	0.136361	0.121008	0.146514	0.223736	0.16698	0.130817	0.216581	0.138274	0.185126	0.0886728	0.0965251	0.0191138	0.094098	0	0.035541	0.38057	0.0929062	0.0888095	0.0952667	0.027942	0.0539643	0	0.0829063	0.0468611	0.0176452	0.0323067	0.135632	0.0965185	0	0.0535455	0.0872515	0	0.169515	0.0248788	0	0.110206	0.0467756	0	0	0	0.0609778	0	0	0	0.0759756	0	0.0192745	0.0646434	0.0292381	0.118262	0.0898152	0.0176452	0.0259286	0.0827724	0.0655977	0.10697	0.163262	0.121931	0.0791818	0.0964218	0.0402396	0.0333576	0.288048	0.0702796	0.124875	0	0.0926137	0.0888095	0.0948966	0.0174643	0.179744	0	0.0792778	0.0964009	0	0	0.0942549	0.0571333	0.0679882	0.130308	0.029	0	0.0434493
GTAGCTACAATGTTGC-1_2	0.0601591	0.0582157	0.11512	0.0497426	0.0645314	0.0528515	0.0921023	0.0663856	0.0390952	0.0289667	0.0691628	0.0578291	0.0510225	0	0.0887471	0.0187524	0.0622431	0.0208582	0	0.0517316	0	0.0738301	0.0183867	0	0	0	0.026	0	0	0.0425458	0.0753099	0.0559167	0.0378533	0	0	0.0200388	0	0	0.0372828	0	0.0253056	0.0341739	0	0.0313527	0.0746944	0	0.0635806	0.0792928	0.14061	0.0304618	0.0188796	0.080409	0.150744	0.0634844	0.0703316	0.16235	0.0597608	0.0802184	0.0435833	0.0362716	0.0629	0	0.0549957	0	0	0	0.0593333	0	0	0.0337624	0.0625708	0.0920541	0.14471	0.131298	0.0521181	0.0989248	0.0927121	0.163177	0.117156	0.118926	0.0916625	0.0954583	0.0781176	0.101777	0	0	0.0390952	0	0	0	0.045131	0.104871	0.432084	0.223296	0	0.0449444	0.0449444	0.0287733	0	0.0430682	0.0682875	0.0390952	0.108429	0.116279	0.104778	0	0.135762	0.0546667	0	0.040037	0.241347	0.0592222	0.0436667	0.0854444	0	0.110676	0.0798683	0.0906471	0.113086	0	0	0.0411975	0.307667	0	0.0387719	0.0333333	0	0.0896596	0	0.0738698	0.159929	0	0.0509739	0.175923	0	0.0397246	0.0553254	0	0	0	0	0	0.0253056	0	0.125833	0.0861214	0.148056	0.0261364	0.0648667	0	0.0449444	0	0	0	0.108429	0	0	0.0438938	0.0614815	0	0.0505455	0.0402043	0	0	0.0515625	0.234429	0.0524211	0.114436	0.131702	0.06	0.0552222	0.0875669	0.0677917	0.138944	0.112889	0.0812821	0.0608571	0.104778	0	0.0632222	0.0975108	0	0.0183867	0	0.595535	0.0982609	0.0631136	0.0966972	0.0807067	0.0614815	0.0783563	0.134198	0.0200926	0.0703039	0.172207	0	0.0597451	0.417725	0.502772	0.0291146	0	0.0183763	0	0.0908333	0.118123	0.118851	0.125833	0.0909355	0.10843	0.0319386	0.0967528	0.112061	0.1339	0.100383	0.0287067	0.1154	0.0395741	0	0.0873889	0	0.0644861	0.0514251	0	0	0	0	0	0.0372667	0.0358824	0.03916	0.0269394	0.0347917	0.0358824	0.0288519	0.107728	0.115547	0.0505909	0	0.0592719	0.0287733	0	0	0.0854444	0.0575476	0.0935116	0.0806316	0.117875	0.0485238	0.0724762	0	0	0	0.0287733	0.13875	0.114737	0.0767862	0.10108	0.0759638	0.209039	0.0854444	0.13043	0.111524	0.0200926	0.0455217	0.104778	0.0449444	0.0623043	0.06725	0.0515897	0	0	0	0.0634271	0	0	0	0.0387083	0	0.0449444	0.0978571	0.180755	0	0.117396	0.204704	0.113	0.0515625	0.200755	0.0865859	0	0.0312745	0.116257	0.071672	0.0549333	0.09679	0.040037	0.0253056	0.0686748	0.0762222	0	0.0595758	0	0	0	0	0	0.0289667	0.0183763	0	0.0796667	0	0.022881	0.0812821	0	0	0	0.166889	0	0.0731765	0.491192	0.100026	0.0396045	0.0846256	0.115437	0.155073	0	0	0	0.0368406	0.206667	0.0984	0	0	0	0	0.0433457	0	0	0	0	0.0200926	0.0506071	0.02672	0	0	0.0269394	0	0.119436	0.216381	0.0293231	0.0848093	0.19932	0.128985	0.0961045	0.138116	0.14001	0.13028	0.0943717	0.11507	0.145202	0.0958756	0.106728	0.0787069	0.188908	0.092068	0.115025	0.137887	0.127658	0.105501	0.114086	0.127593	0.103707	0.0666908	0.131888	0.0996616	0.0816473	0.156905	0.160985	0.130651	0.0763026	0.105965	0.112159	0.113939	0.0888673	0.128765	0.0815584	0.119367	0.132166	0.11659	0.114468	0.106769	0.0920085	0.106748	0.1294	0.130828	0.112338	0.0947133	0.123845	0.109478	0.119491	0.0984594	0.100488	0.0430682	0.0899394	0.0390952	0.0666667	0.0253056	0.040125	0.135574	0.0446083	0.0711705	0.0471358	0.0576736	0.067987	0.0551208	0.0454667	0.0323	0.354597	0.227605	0.079	0	0.129391	0.0412029	0.112051	0.11465	0.142778	0.047	0	0.0390952	0.0976	0.0655873	0.032619	0.0572	0	0.0411111	0	0.40965	0	0	0.224092	0.0965267	0.0809178	0.177042	0.112571	0.022881	0.075886	0.062473	0.0725439	0.122355	0.138093	0.0431871	0.0718462	0.0644444	0.0505455	0.0390952	0.0744074	0.0812396	0.0407268	0.040549	0.155628	0.079008	0.0558235	0.113091	0.0825333	0.0846863	0.0196667	0.169111	0.0552222	0.0854444	0.0592719	0	0.145524	0.0460104	0.0503459	0.0594746	0.101234	0.203751	0.0812865	0.127883	0.108724	0.125833	0.085881	0.0568919	0.0289667	0.0954583	0.0826741	0.0489798	0.0928333	0.449311	0.224657	0.0520833	0.0347917	0.0981514	0.121517	0.040549	0.279471	0.0378523	0.260046	0.332144	0.112116	0.0193167	0	0.0202348	0.0413882	0.0393095	0.0539134	0.108511	0.172722	0.0762292	0.204379	0.237229	0.191322	0.353337	0.417083	0.314761	0.266686	0.123232	0.135904	0.179988	0.0937058	0.164783	0.160396	0.307491	0.121654	0.142478	0.14377	0.144508	0.161066	0.242586	0.177605	0.151008	0.237412	0.139055	0.170098	0.0772004	0.0939348	0	0.0930723	0	0.0322131	0.385291	0.0579583	0.090381	0.0287733	0.0342319	0.0728214	0.0200926	0.063865	0.0495278	0.0664409	0.06784	0.0720526	0	0	0.018803	0.071731	0	0.171388	0	0	0.101039	0.0700833	0.0196667	0	0	0.0889556	0.0196667	0.0347917	0.0430714	0.0981951	0	0.0206078	0.0660517	0.036127	0.123614	0.0744212	0.029957	0.0983095	0.117374	0.0396207	0.1536	0.085619	0.123722	0	0.0404082	0	0.0368848	0.271524	0.0267527	0.0347917	0	0.0998954	0	0	0.0852381	0.183381	0.0315185	0	0.127466	0	0	0.125544	0	0.0896039	0.1405	0.0854444	0.0577018	0.0480181
CGTGTCTGTATCGCGC-1_2	0.0972879	0.0663235	0.110958	0.0794653	0.064462	0.0428482	0.0828086	0.0585163	0.110667	0.0919667	0.109829	0.0321709	0.0601892	0	0.0567241	0.0182571	0.0615667	0	0	0.0479823	0.0367222	0.0720321	0	0	0	0	0.0323509	0.0345076	0.0578489	0	0.0752676	0.0572886	0.0377333	0.0214183	0	0.0623023	0.0525417	0.0415758	0.0337172	0	0.0670556	0	0.0500656	0	0.0859722	0	0.0717527	0.0633018	0.138175	0.030253	0.0183981	0.0901371	0.130667	0.0789867	0.0793815	0.131575	0.0579529	0.0519167	0	0.0221543	0.0522958	0.0180152	0.061203	0	0	0.0252549	0.0258222	0	0	0.0641738	0.0713042	0.104214	0.153566	0.151895	0.0517222	0.109993	0.0851919	0.16467	0.117992	0.116174	0.0863249	0.123583	0.114196	0.0978474	0.126	0.032625	0.0712381	0.0473939	0	0	0.0666726	0.118962	0.430578	0.221927	0.0272333	0	0	0.05328	0	0.0771894	0.112867	0.0920952	0	0.138333	0.0420556	0.0295926	0.129095	0	0.050942	0.0732963	0.232927	0.112847	0.0659375	0	0	0.0709722	0.0560165	0.0790686	0.0505926	0	0	0.017642	0.106778	0	0.0187105	0.0187544	0	0.100544	0	0.0727656	0.16829	0	0.0214183	0.111026	0	0.0178696	0.0194365	0	0	0	0	0	0	0	0.147167	0.102453	0.164167	0.0717045	0.124733	0	0	0	0	0.0272333	0	0	0	0.0698022	0.0191296	0.036619	0	0.0465161	0	0	0.0444167	0.0920952	0.0187544	0.102651	0.117976	0.0425982	0.130361	0.0743723	0.0525417	0.155167	0.125867	0.0711538	0.0632063	0.159167	0	0.148133	0.112527	0	0.04812	0.0272333	0.593247	0.0308043	0.0455682	0.110224	0.0713	0.0325926	0.0693563	0.132237	0	0.0644706	0.167659	0	0.0459216	0.415863	0.499025	0.0361458	0	0.0178172	0	0.0975	0.0993913	0.117388	0.128444	0.0537957	0.108782	0.0387281	0.106905	0	0.0837556	0.0765667	0.0260267	0.0715333	0	0.0295926	0.08725	0	0.127625	0	0.0687333	0	0	0	0.0424713	0.0443667	0.0795294	0.0273867	0.0473939	0	0.0338431	0.0446481	0.089746	0.108354	0.063697	0	0.035307	0.04292	0	0	0	0	0.0709457	0.0714	0.032625	0.0759762	0.084	0	0	0	0.03708	0.120581	0.0315088	0.0600566	0.0883826	0.0386014	0.151843	0	0.109638	0.0216429	0.0191296	0.0589565	0.159167	0	0.0807246	0	0.0625128	0.0238611	0.0216429	0	0.0648958	0	0	0	0.0339444	0	0	0.0570476	0.162164	0	0.0917306	0.114111	0.111	0	0.187988	0.0641111	0	0.0290327	0.109597	0.0355753	0.0660667	0.07124	0.0581667	0	0.0757967	0.0779591	0	0.0724848	0	0	0.0338431	0.0420556	0	0	0.0178172	0	0.120458	0	0	0.022641	0.036619	0	0	0.164167	0	0.0713333	0.484974	0.0736704	0.0234407	0.0685513	0.113557	0.158617	0.0216429	0	0	0.0343406	0.0996667	0.0903	0	0	0	0	0	0	0.0202681	0	0	0.0191296	0.0391637	0.02118	0	0	0	0	0.189462	0.346429	0.0250615	0.0857457	0.246939	0.120506	0.0869668	0.133053	0.157771	0.146297	0.0943117	0.12097	0.147912	0.0987645	0.103287	0.0808291	0.198457	0.0936932	0.106325	0.107867	0.129018	0.118759	0.104436	0.119099	0.109024	0.0690225	0.131595	0.0922874	0.0920529	0.18081	0.156117	0.10905	0.0922889	0.101121	0.0979459	0.10917	0.100798	0.137599	0.0794966	0.0863486	0.129662	0.109727	0.117118	0.105164	0.0898367	0.101249	0.156155	0.127406	0.108082	0.10069	0.15095	0.13569	0.126635	0.120804	0.114766	0	0.0797424	0.036619	0.0423548	0.0440556	0.0494583	0.147522	0.0793333	0.0784129	0.0637654	0.0466597	0.0892597	0.0839333	0.0464727	0.0426833	0.355092	0.22875	0.0828333	0.0253636	0.111391	0.0284058	0.0975128	0.108433	0.201722	0.0715439	0	0.145286	0.0454133	0.0182063	0.025181	0.0580267	0.0945152	0.0910707	0.0606667	0.402222	0	0	0.206932	0.0724444	0.0871233	0.113542	0.110061	0	0.0805058	0.0898919	0.119263	0.101538	0.108118	0.0623626	0.0811538	0.0866239	0.0253636	0.129095	0	0.0914167	0.0565683	0.0438039	0.154509	0.0657871	0.122343	0.0930303	0.12605	0.0842255	0.0187544	0.360333	0.0238611	0	0.0544386	0.0694242	0.282571	0.0689583	0.0744025	0.0385198	0.115508	0.2012	0.067474	0.115428	0.0791731	0.106778	0.0216429	0.0556937	0.0514667	0	0.0856074	0.0675152	0.0893758	0.443358	0.216147	0.0371288	0.12525	0.0978913	0.150273	0.0699706	0.285075	0.0416742	0.258122	0.331485	0.112699	0.01845	0	0.0253485	0.0533176	0.0477143	0.0473723	0.0937251	0.156963	0.0592917	0.201563	0.235905	0.192712	0.354698	0.422486	0.319232	0.278298	0.12985	0.145492	0.189859	0.0941464	0.155883	0.158948	0.318258	0.116546	0.135909	0.135988	0.133582	0.157174	0.237005	0.180301	0.150533	0.23172	0.13896	0.177578	0.08418	0.112525	0.0192439	0.0912243	0.0187544	0	0.386341	0	0.198333	0.0176933	0	0.0915595	0.0325926	0.0823361	0.0278611	0.0459785	0.0764667	0.0835439	0.0295926	0.0508167	0.0356667	0.0427778	0.032625	0.177866	0	0	0.113484	0.0545769	0.0315088	0	0	0.0369778	0.0315088	0.0974167	0.0176548	0.0958374	0	0.0424314	0.0560362	0	0.140025	0.0645545	0.0303441	0.0785714	0.0961707	0.0745977	0.0741111	0.155429	0.11929	0.0415758	0.0364694	0.0341042	0.057503	0.380952	0.078871	0.0974167	0.0505926	0.0965188	0.0712381	0.0355632	0.0532857	0.184217	0	0	0.11659	0.0352917	0	0.0755245	0.0369778	0.0777176	0.1395	0.110444	0.0315088	0.0641594
GTGAGCCGTCGGTAAG-1_2	0.0786894	0.0923186	0.127027	0.0733696	0.062604	0.062505	0.0877921	0.0484052	0.145857	0	0.093814	0.0681966	0.0833739	0.0368095	0.0787816	0.0252571	0.0577667	0	0.0194683	0.0523333	0.036369	0.0701715	0	0	0	0.0284978	0.0187456	0	0.0548468	0.0482015	0.0753584	0	0.0379911	0.0341765	0.0216859	0.0253333	0	0.0180758	0.0588889	0	0	0.0315942	0.0665902	0	0.066713	0	0.0568172	0.0843919	0.110895	0.0302691	0	0.0867518	0.135346	0.0689067	0.0753761	0.100708	0.0826471	0.0459856	0.0631667	0.0432284	0.0622	0.0527727	0.0612457	0.0177356	0	0.0181667	0.0513556	0.0207431	0	0.070617	0.0685292	0.113885	0.150689	0.146092	0.0315694	0.091683	0.0786111	0.170224	0.125185	0.0927405	0.0928113	0	0.100961	0.0970141	0	0	0.0368095	0	0	0.0368095	0.0763274	0.0626515	0.434813	0.225545	0	0.0422778	0.0422778	0.0534667	0	0.0721515	0.0904708	0.071619	0.0368095	0.0873423	0.109	0.0297407	0.137333	0.0480741	0.0737101	0.0414444	0.242363	0.117292	0.04525	0.0297407	0	0.0727222	0.0880905	0.107602	0.0437531	0	0	0.0417407	0.1695	0	0.0251579	0.0188246	0	0.0830284	0.0273667	0.146432	0.192235	0	0.107209	0.0814615	0	0.0948986	0.105437	0	0.09775	0.0279722	0	0	0	0	0.256111	0.0971545	0.109	0.0904773	0.0674	0	0	0.0368095	0	0	0	0.0295556	0	0.0673004	0.0327407	0	0	0.0789785	0	0	0.0527083	0.246381	0.0188246	0.108356	0.122222	0.0344566	0.0983889	0.0846861	0	0.141694	0.115089	0.0627179	0.0491905	0.1505	0	0.0696444	0.102672	0	0.0632133	0.0273667	0.594675	0.0616014	0.0519773	0.106599	0.0949267	0.0192037	0.0664483	0.143116	0.0192037	0.0372647	0.172863	0	0.0965	0.419186	0.502545	0.0324219	0	0	0	0.244967	0.0721957	0.132091	0	0.11843	0.131025	0.0500877	0.112903	0.106667	0.070563	0.0786611	0.0505467	0.0371556	0	0	0.0875833	0	0.0854861	0.0449419	0.0555556	0	0	0	0.061977	0.0185167	0	0.03724	0.0254848	0.0327917	0.034	0.0364722	0.110347	0.122973	0.0549242	0.128889	0.0644825	0.0580267	0	0	0.0297407	0.0217381	0.0196667	0.0525333	0.0327917	0.068119	0.0588571	0	0	0	0.0385333	0.129619	0.0658246	0.110792	0.109352	0.0762174	0.242882	0.0568148	0.111309	0.0217381	0.0480741	0.0793478	0.1505	0.128889	0.0617101	0.223625	0.0227436	0.130889	0.113381	0	0.0580417	0	0	0	0.0394722	0	0	0.107533	0.176145	0	0.0995009	0.101889	0.153098	0.0831667	0.198139	0.0462525	0	0.0466013	0.12476	0.039543	0	0.0946	0.0552778	0.0875833	0.0624553	0.0400409	0	0.0254848	0.0527083	0	0.034	0	0	0	0.0178602	0	0.113958	0	0	0.0414872	0	0.0297407	0.0185167	0.166056	0	0.0800441	0.49549	0.119107	0.0234633	0.0798205	0.126835	0.162436	0	0	0.0422778	0.0315942	0.14163	0.1037	0	0	0	0	0.0176914	0	0	0	0	0	0	0	0	0	0.164273	0.0422778	0.0535385	0.094	0	0.0783162	0.231828	0.108234	0.0824511	0.144156	0.148391	0.115653	0.11673	0.132892	0.142486	0.0901824	0.0988433	0.0908643	0.185621	0.103458	0.113075	0.123685	0.122546	0.103457	0.12069	0.121983	0.0963721	0.0836079	0.123918	0.103417	0.112649	0.168727	0.163248	0.115279	0.0974256	0.105912	0.110399	0.118332	0.0979286	0.121907	0.0844811	0.0971015	0.127142	0.117059	0.118413	0.106477	0.118304	0.0915556	0.159062	0.126353	0.112515	0.0924817	0.118735	0.117915	0.138096	0.0994229	0.109058	0.0254091	0.130598	0.0368095	0.232667	0.0239722	0.0868333	0.146001	0.136642	0.139178	0.115136	0.164549	0.0675152	0.108079	0.0565636	0.09485	0.353424	0.224921	0.0202292	0.0476364	0.0723043	0.164783	0.0895385	0.159821	0.0875833	0.0461754	0.071619	0.145857	0.176967	0.335365	0.0252571	0.08098	0.0254848	0.160535	0	0.41105	0	0	0.220651	0.0685062	0.0650091	0.0937083	0.102907	0.0882143	0.0671111	0.0636892	0.0718246	0.11686	0.129063	0.0534327	0.0768718	0.060859	0.0254848	0	0.348537	0.0895104	0.100142	0.0253333	0.140218	0.0884739	0.0783529	0.0933636	0.0826667	0.0468333	0	0.337333	0.0239722	0.0568148	0.0913947	0.0254848	0.111048	0.0551667	0.0685157	0.173559	0.15112	0.224102	0.199333	0.0986167	0.0994487	0	0.0217381	0.0251712	0.0273667	0.0327917	0.178459	0.0559495	0.167732	0.454358	0.229774	0.0482955	0	0.0924518	0.13922	0.0372647	0.286116	0.0390871	0.264165	0.323795	0.0984857	0	0	0.0198712	0.0655098	0.0765095	0.0697662	0.103881	0.159177	0.0706542	0.20384	0.243247	0.200562	0.364952	0.428084	0.321584	0.272261	0.131831	0.139382	0.180023	0.0935333	0.168554	0.175285	0.320977	0.113702	0.128897	0.13577	0.132734	0.155262	0.244917	0.189686	0.157449	0.234935	0.150601	0.179715	0.0881718	0.0985642	0.0192764	0.0930208	0	0.0239945	0.38768	0.0255625	0.145857	0.0274933	0.0391159	0.0709762	0.0480741	0.0787906	0.0814306	0.0493011	0.104787	0.0831754	0.0568148	0.0185167	0.0793333	0.0777602	0.113958	0.177112	0	0	0.108149	0.0828974	0.0461754	0	0	0.0534	0.0461754	0	0.0264048	0.0769756	0	0.0483333	0.0572584	0.029873	0.116524	0.0716212	0.0178602	0.0841905	0.12778	0.0621494	0.0872148	0.198786	0.109717	0.0291515	0.0502517	0.0418021	0.0440848	0.145857	0	0.122833	0.0415432	0.0896639	0	0.056931	0.085119	0.186894	0	0	0.137311	0	0	0.0816127	0	0.108753	0.150075	0	0.0558596	0.0766522
ATACCTTCACAGGATG-1_2	0.114886	0.0741961	0.100772	0.0515347	0.050835	0.0632508	0.0731485	0.0420654	0.044	0.0797667	0.0932248	0.0792051	0.0673468	0.044	0.0459425	0	0.060849	0	0	0.0459676	0.0311667	0.0741042	0	0	0	0	0	0.0377235	0.0665217	0.0397326	0.0815211	0.0644146	0.0476533	0.0224314	0.0226538	0.0854109	0.0529792	0	0	0	0	0.0342536	0.0561475	0.0372597	0.113833	0	0.0880968	0.078509	0.132045	0.0308755	0	0.093844	0.172626	0.0715467	0.0827843	0.168333	0.0682471	0.0668075	0	0.0318827	0.0597833	0	0.0648825	0	0.023375	0.0335784	0.0410556	0	0.0200702	0.0754681	0.06995	0.0926797	0.152467	0.141756	0.0487778	0.0896797	0.109783	0.164376	0.121675	0.131764	0.0941782	0	0.0996863	0.101606	0.0281667	0.0390833	0.044	0.0300606	0	0	0.0757798	0.102856	0.433452	0.223254	0	0	0	0.03152	0.087963	0.0424167	0.0719958	0.24619	0.044	0.0914234	0	0	0.044	0	0.0354928	0.0712037	0.250459	0.100875	0.0787292	0	0	0.0671389	0.0585802	0.0827039	0.0541975	0	0	0.0433086	0.178611	0	0.0527368	0	0.0677667	0.0976974	0	0.0887344	0.175179	0	0.0469477	0.112872	0	0.0328986	0.0504365	0	0	0	0	0	0.0281667	0	0.109611	0.0885519	0.149278	0.0490985	0.120967	0	0	0	0	0	0	0.0458148	0	0.05463	0	0	0.0300606	0.0591398	0.044	0	0.0638542	0.0945238	0.0464035	0.0944338	0.11519	0.0433881	0.0833611	0.09191	0.0713542	0.0821389	0.0674444	0.0538205	0	0	0	0.1814	0.0981075	0	0.01976	0	0.595502	0.044471	0.0625909	0.0982288	0.08658	0.022	0.0622069	0.120893	0	0.0369412	0.157951	0	0.0526275	0.422746	0.50353	0	0	0	0	0.0677667	0.0690435	0.102051	0.129611	0.0403763	0.116299	0.0617281	0.118689	0	0.0971852	0.0660944	0.0503933	0.0478444	0.0411574	0	0.0281667	0	0.0469028	0.0468226	0.0242667	0	0.0558444	0	0.0194713	0.0387167	0.0956471	0.0339067	0.0622121	0	0.0434314	0	0.081542	0.100855	0.0367803	0	0.0557456	0.0504667	0	0	0.0353333	0.0253333	0.077938	0.0751719	0.117333	0	0.0591667	0	0.0506667	0	0	0.130707	0.0369474	0.0473208	0.074572	0.0848333	0.149431	0	0.0953532	0	0	0	0	0.129611	0.074087	0.17925	0.0538205	0.0281667	0.0253333	0	0.06375	0	0.142909	0	0.0346528	0	0.0506667	0.0382381	0.180093	0	0.118458	0.141593	0.0984242	0	0.190818	0.0428384	0.0506667	0.050183	0.0997721	0.0346183	0.0797667	0.0754467	0	0.0676389	0.0665772	0.0817953	0	0.0622121	0	0	0.0226275	0	0	0	0.0194839	0	0	0	0	0	0	0	0	0.149278	0	0.0873971	0.491319	0.0668556	0.0393277	0.0852205	0.129515	0.166567	0.0253333	0	0.0996667	0	0.12063	0.0797667	0	0	0	0	0.0414691	0	0	0	0	0	0.0438542	0	0	0	0.0300606	0	0.0538205	0.0945238	0	0.0865137	0.210237	0.117985	0.0932604	0.11281	0.128529	0.124665	0.113057	0.126416	0.149522	0.100408	0.0993533	0.101144	0.182662	0.0991642	0.12296	0.125267	0.114284	0.105479	0.109204	0.140542	0.120756	0.0764629	0.147027	0.107029	0.106078	0.187302	0.179913	0.105443	0.0963829	0.0948855	0.111244	0.119338	0.0980221	0.124206	0.0782474	0.097044	0.11835	0.099727	0.122627	0.103898	0.1081	0.095864	0.150867	0.112061	0.112475	0.0904783	0.12579	0.145789	0.138922	0.0902637	0.121746	0	0.102523	0	0	0	0.0765556	0.143597	0.0424	0.0796932	0.0479877	0	0.0704416	0.0646458	0.0636879	0.0447167	0.354564	0.224241	0.118979	0.0567879	0.150478	0.0456812	0.0309487	0.107193	0.106639	0.108491	0.044	0	0.06704	0.0572222	0.0534381	0.0469267	0.0567879	0.0373939	0	0.400573	0	0	0.213683	0.0892593	0.0659863	0.0982917	0.0931837	0	0.0889094	0.0488919	0.0804912	0.0800323	0.129581	0.0775965	0	0.0708803	0.110242	0	0	0.0873646	0.0654262	0.0335784	0.143278	0.109719	0.102902	0.103136	0.121383	0.0508725	0.0524211	0.335556	0	0.0353333	0.0836842	0.0731212	0.177619	0.0195208	0.0796541	0.0243164	0.0932848	0.192392	0.0752708	0.131494	0.0790256	0.129611	0.0885952	0.0805225	0	0	0.0682296	0.0481111	0.0977059	0.43827	0.210203	0.0210152	0	0.101017	0.125567	0.104618	0.274927	0.0323409	0.248613	0.330832	0.128495	0	0	0.0343788	0.057	0.0447619	0.0788442	0.100753	0.156104	0.0904333	0.209323	0.236451	0.191845	0.359669	0.421893	0.326234	0.274692	0.128534	0.148381	0.189111	0.0953087	0.165091	0.17097	0.319557	0.11488	0.129948	0.132443	0.140777	0.164964	0.243334	0.192351	0.1602	0.235961	0.146364	0.179268	0.0710552	0.0988138	0.0320569	0.093576	0	0.0248197	0.385119	0.0579375	0.0945238	0.0694133	0.0354928	0.0678294	0	0.0512039	0	0.0384516	0.0592667	0.0680877	0.0353333	0	0.106227	0.0609298	0.124917	0.178996	0	0.0281667	0.115524	0.0473013	0	0	0	0.0634667	0	0	0.0669762	0.0915528	0.0206667	0.0677843	0.0595891	0.0375079	0.137782	0.0707485	0	0.110417	0.0851626	0.0316667	0.103674	0.0801667	0.100416	0.049803	0.0547347	0.062	0.0710788	0.136524	0.0289677	0.0832917	0	0.0906778	0	0.0358046	0.051131	0.180283	0	0	0.141568	0.023375	0	0.130794	0.0242667	0.0868196	0.153141	0	0.0680877	0.0916703
AGGATAACATCACCAA-1_2	0.0759773	0.0761422	0.110795	0.0662145	0.0645677	0.0531782	0.062099	0.0546928	0	0	0.124388	0.0482991	0.0645856	0.0320476	0.0369195	0	0.0600451	0.0198085	0	0.0456873	0.0301706	0.0710224	0	0	0	0	0	0	0.0601532	0.0323114	0.079266	0	0.0365022	0.024915	0	0.0581395	0	0.0165606	0.0571414	0	0	0	0.0550874	0	0.0982037	0	0.0724731	0.0561892	0.122912	0.0470723	0.0175093	0.0815579	0.137508	0.0895822	0.0737094	0.131842	0.0670706	0.0684626	0.0438667	0.035463	0.0705375	0	0.0653355	0	0	0	0.0363333	0.0313056	0	0.049734	0.0743667	0.0974242	0.148789	0.146016	0.0323333	0.114941	0.0842929	0.162083	0.128447	0.114631	0.0933501	0.028625	0.0621373	0.10645	0.0211944	0	0.0620952	0.0224545	0	0	0.0709524	0.125288	0.426854	0.233016	0	0.0367222	0.0717778	0.04644	0	0.0563485	0.0752792	0	0	0.12218	0.135	0	0.109238	0.029037	0.0421159	0.0384259	0.243763	0.0880833	0.0418542	0	0.0860741	0.059213	0.0477984	0.0822725	0.0720617	0	0	0.0242469	0.0999444	0	0.0289386	0.0392105	0.0619667	0.11327	0	0.0966979	0.171553	0	0.0340719	0.0722821	0	0	0.0348016	0	0	0.0164306	0	0	0.0211944	0	0.219722	0.0795298	0.0999444	0.0526894	0.0619667	0	0	0	0	0	0	0.0735556	0.0164783	0.0639927	0.029037	0	0	0.0477849	0	0	0.0604792	0.213048	0.0170702	0.101135	0.128071	0.0471187	0.126778	0.0898394	0	0.29225	0.235533	0.0884615	0.0748095	0.135	0	0.0439778	0.0781667	0	0.0435067	0	0.599373	0.0562609	0.0690227	0.105688	0.0818333	0	0.0426322	0.128102	0	0.0566078	0.163676	0	0.0530882	0.424531	0.507798	0.0354792	0	0	0	0.083	0.0974493	0.112168	0	0.0902473	0.139066	0.0320877	0.102292	0.0415758	0.117489	0.0764	0.0483333	0.142244	0.0480093	0	0.0387222	0	0.131778	0.0441437	0	0.08375	0	0	0.0424713	0.0758167	0.0699216	0.04	0.0760606	0	0.0523922	0.0280463	0.11041	0.117534	0.0504091	0	0.0765	0.04644	0	0	0	0	0.0663798	0.0732421	0.113292	0.0717619	0.0464524	0	0.0367222	0	0.0248267	0.138644	0.0637895	0.082673	0.0731326	0.0518478	0.10602	0.026037	0.126488	0.121357	0.029037	0.0512609	0.0999444	0.0367222	0.0758116	0	0.110897	0	0	0	0.0565	0	0	0	0.0534167	0	0	0.0909238	0.17954	0	0.0970276	0.148037	0.0915909	0.055	0.208434	0.0603131	0.0367222	0.0570392	0.122659	0.0574516	0.1128	0.11366	0.0384259	0.0211944	0.0785285	0.103251	0.0473704	0.0760606	0.0181458	0	0.0177059	0	0	0	0.0358065	0	0.0760417	0	0	0.0201795	0	0.026037	0.01685	0	0	0.0568529	0.493953	0.0958037	0.0228983	0.0994641	0.123904	0.168654	0.0193571	0	0.0367222	0.0518406	0.0915556	0.083	0	0	0	0	0.0415432	0	0.0195725	0	0	0	0	0	0	0	0	0	0.107103	0.193476	0	0.0708385	0.244131	0.133005	0.0930929	0.137976	0.152375	0.139758	0.0981767	0.132519	0.144038	0.0971675	0.0986767	0.0837454	0.192527	0.101527	0.1261	0.113022	0.132438	0.106025	0.112051	0.127723	0.124631	0.083791	0.140941	0.10941	0.119637	0.16285	0.154102	0.126135	0.0941915	0.104059	0.119844	0.123531	0.0803367	0.120861	0.0776598	0.102723	0.130451	0.0997002	0.135352	0.100926	0.0995731	0.0950033	0.148322	0.130891	0.103115	0.109183	0.10458	0.111794	0.142662	0.114645	0.109823	0	0.110167	0	0	0	0.0251944	0.133812	0.0182583	0.0891402	0.100506	0	0.0832424	0.0971917	0.0650333	0.125783	0.359477	0.229835	0.14425	0.0224545	0.163232	0.043913	0.108308	0.102061	0.20075	0.0392105	0	0.109238	0.0415733	0.0624444	0.0173429	0.0481733	0.0715758	0	0.0569394	0.416509	0.0320476	0.026037	0.230412	0.0759712	0.0908447	0.265583	0.111635	0.142286	0.0966374	0.0833604	0.0527193	0.137796	0.155165	0.0754211	0	0.071453	0.0224545	0	0	0.0587917	0.0875082	0.0171863	0.152235	0.0780964	0.106245	0.0972576	0.0612333	0.117167	0.0455088	0.149611	0.0776389	0	0.0522982	0.0840303	0.0862381	0.0648333	0.0511447	0.0357006	0.101928	0.198429	0.0949323	0.1409	0.0916282	0	0.0579524	0.124811	0	0.028625	0.0859407	0.0397879	0.0870392	0.449903	0.214604	0.0238939	0.028625	0.100369	0.169864	0.073451	0.277101	0.0510076	0.25284	0.319578	0.106943	0	0	0.0361742	0.0869843	0.0428048	0.0785887	0.111911	0.164917	0.0813833	0.206385	0.254012	0.206429	0.354594	0.430614	0.319033	0.282516	0.129747	0.141595	0.200931	0.0891797	0.164274	0.173577	0.316507	0.124763	0.138425	0.142779	0.132275	0.16167	0.243425	0.188915	0.151986	0.233643	0.146919	0.181516	0.072728	0.112106	0.0184634	0.0918799	0	0.0468579	0.387286	0.036625	0.116286	0.0248267	0	0.0777698	0.0173519	0.0675124	0.041	0.0644409	0.0799067	0.0980175	0.0860741	0	0.0165606	0.0559181	0	0.177862	0	0.0808889	0.107794	0.081391	0.0170702	0	0	0.103156	0.0170702	0	0.0658571	0.100935	0.0286905	0.042451	0.0535917	0	0.152956	0.0625424	0.0358065	0.0872024	0.16174	0.0296667	0.0558148	0.034381	0.12031	0.033803	0.0466395	0.0403646	0.0598424	0.427524	0.0167849	0	0.0382963	0.0963696	0	0.0165862	0.0835238	0.196859	0	0.0528056	0.133171	0.0181458	0	0.117701	0	0.0813216	0.136085	0.026037	0.0481053	0.0574493
ACCCTCACAGCGGTCT-1_2	0.101773	0.111186	0.0840802	0.0511452	0.0717195	0.0643069	0.0695644	0.0752222	0.141762	0	0.125574	0.0835556	0.0587117	0	0.0752529	0	0	0.0362199	0	0.0400678	0.0313452	0.0725817	0	0	0	0	0	0	0.0592195	0.0381868	0.0828701	0.0621829	0.05512	0.0638758	0	0.0587907	0	0	0.0295859	0	0	0	0.0424481	0	0.0444722	0	0.0199677	0.0368604	0.110249	0	0	0.0743759	0.178911	0.100831	0.074246	0.1505	0.0737333	0.0652672	0.0529333	0.0510741	0.09235	0.0487121	0.0659936	0	0	0	0	0.0311875	0	0.0923191	0.0747	0.106961	0.149979	0.143855	0.0415486	0.0827451	0.0755758	0.164989	0.131056	0.134931	0.0992369	0.0409583	0.115059	0.0995221	0.111444	0.0409583	0.0461429	0.0314242	0	0	0.0238512	0.0858636	0.426327	0.230945	0	0	0	0.03272	0.037	0.0354015	0.0565458	0.0461429	0	0.0656757	0.125833	0	0	0.0228333	0.0855507	0.0541111	0.233549	0.157792	0.0595	0	0.119778	0.0323611	0.060321	0.0910902	0.0362593	0	0	0.0362593	0	0	0	0.0614737	0.0339	0.109	0.0339	0.0963854	0.174459	0	0.0739085	0	0	0.0531594	0.0613254	0	0.117042	0.0205417	0	0	0	0	0.154611	0.0920596	0.147	0.0890833	0.0902	0	0.0531667	0	0	0	0	0.0288333	0	0.0605971	0	0	0.0314242	0	0	0.0531667	0.0243125	0	0.0385263	0.117984	0.136913	0.0825342	0.127833	0.0825766	0	0.0551667	0.0458667	0	0.0657619	0	0	0.0874	0.0913495	0	0.0769333	0.0339	0.593374	0.062471	0.0593561	0.0945076	0.105787	0	0.128713	0.148483	0.0228333	0.0475392	0.184894	0	0.074951	0.415385	0.499648	0	0	0	0	0.0963333	0.141928	0.118244	0.125833	0.0605054	0.107013	0.0380789	0.0946554	0.0922727	0.117567	0.0645278	0.0359	0.1696	0.02025	0	0.0551667	0.0409583	0.113875	0.0496697	0	0	0.0458667	0	0.0199885	0.0529333	0.118627	0	0	0	0	0	0.09861	0.110702	0.0369545	0	0.0940965	0.13228	0	0	0	0	0.0605504	0.0589088	0.120792	0.0264048	0	0	0	0	0.0676	0.131865	0.104667	0.103786	0.116102	0.0750471	0.105961	0.037	0.121662	0.066619	0.0566481	0.0472319	0	0.147	0.0207681	0.080375	0.0756923	0.0915	0.079619	0.037	0.0199896	0	0	0	0.0462917	0	0.0531667	0.0627333	0.174628	0	0.116347	0.142296	0.0870758	0.0243125	0.196447	0.0370909	0.0531667	0.040902	0.111547	0.0799785	0.0775	0.0791567	0	0.102083	0.0208699	0.0982281	0.0817407	0.0880606	0	0	0	0	0	0	0.0340323	0	0	0	0	0	0	0	0	0	0.0775	0.0849951	0.489973	0.121167	0.0411525	0.0730538	0.129814	0.169803	0.0264048	0	0.0531667	0.0609348	0.037	0.0339	0	0	0	0.0531667	0.0362593	0	0	0	0	0	0.0447857	0.0337733	0.0243125	0	0.16	0.125833	0.0850769	0.152571	0.0347487	0.0953385	0.248086	0.137207	0.0895556	0.120568	0.15366	0.128932	0.102345	0.135751	0.144075	0.0955572	0.093015	0.0909615	0.168282	0.0946965	0.12765	0.121355	0.135483	0.112072	0.116577	0.111359	0.115544	0.0735579	0.138106	0.105213	0.0977143	0.154045	0.120883	0.0946222	0.102503	0.124251	0.0911387	0.112466	0.0927687	0.137249	0.0902148	0.113398	0.127719	0.0879464	0.111818	0.108461	0.10666	0.0972239	0.110402	0.123141	0.0973433	0.107543	0.123218	0.121745	0.122313	0.106202	0.122629	0.0422121	0.0665227	0	0.0401075	0	0.0334167	0.130648	0.03935	0.0783826	0.043	0.0415486	0.0879913	0.0868375	0.0583061	0.0744833	0.358412	0.226377	0.0243125	0	0.0937391	0.0207681	0.0560641	0.108702	0.06575	0.0222632	0	0	0.0286933	0.0511111	0.0289905	0.07462	0.138788	0.0426061	0	0.406885	0	0	0.218641	0.0941317	0.0670137	0.237292	0.0950068	0.0886905	0.114447	0.0611712	0.0614737	0.0199677	0.108599	0.0295088	0.126308	0.0766239	0.0314242	0	0.0403519	0.09175	0.082071	0.0382647	0.150625	0.0828233	0.0291765	0.0985	0.0372333	0.0820882	0.0222632	0.0531667	0	0	0.0764825	0.0595152	0	0.0833021	0.0758491	0.0319605	0.0911793	0.195212	0.0577448	0.134483	0.111071	0	0.0484762	0.0793694	0	0	0.0578889	0.0295859	0.0817712	0.442213	0.216431	0.0640076	0.2185	0.0949927	0.137205	0.0663235	0.29016	0.0401174	0.26714	0.329914	0.111756	0	0	0.0213561	0.0476706	0.0449381	0.0741991	0.101338	0.165523	0.0768458	0.200205	0.239276	0.193838	0.357252	0.422234	0.319498	0.281773	0.123262	0.150934	0.184577	0.0919565	0.156306	0.167929	0.321224	0.120731	0.130767	0.135796	0.12455	0.14866	0.241806	0.18208	0.155602	0.234304	0.138286	0.177754	0.0839755	0.116572	0.0390407	0.0926054	0.0388596	0.0444262	0.38761	0.0393021	0.239524	0.05016	0.0344783	0.0675357	0.0228333	0.0883113	0.0465556	0.0500323	0.0725333	0.0582281	0	0	0.0890606	0.0981287	0	0.175998	0	0	0.103885	0.0659744	0.0222632	0	0	0.0458667	0.0222632	0	0.0771667	0.0656382	0	0.0855098	0.0499018	0.0363968	0.156375	0.0881212	0.0340323	0.0924286	0.105805	0	0.051963	0.119238	0.121651	0.0408636	0.0416463	0	0	0.233	0.0539677	0.118833	0.0201111	0.102894	0.0461429	0.0456782	0.0466429	0.174028	0	0	0.108536	0.0243125	0	0.124549	0.0252667	0.0790235	0.13362	0.037	0.0730877	0.0586087
AAACGCTTCGGTAGGA-1_2	0.0940682	0.0451961	0.0916962	0.0851386	0.0621353	0.0559175	0.0769703	0.0534967	0.0482381	0.123967	0.0989147	0.0538291	0.080491	0.0482381	0.0428161	0.0774762	0.0800706	0.0222199	0.0450794	0.0830265	0.0500675	0.0769006	0.0390933	0.0352361	0	0.0950563	0.0208509	0.0613864	0.0874658	0.0492125	0.131908	0.0910366	0.105702	0.0503268	0.0347115	0.0290543	0	0.0505455	0.120273	0.0427917	0	0	0.202798	0.0411357	0	0	0.0316774	0.0377883	0.0689689	0.0777791	0.04225	0.115255	0.0364797	0.0289822	0.107588	0	0.0397137	0.122233	0.10835	0.0440494	0.0547208	0.0217121	0.0656453	0	0	0	0	0	0.0208509	0.0709007	0.0622583	0.164214	0.163677	0.0693154	0.0864306	0.0465294	0.0730859	0.194711	0.18913	0.0739048	0.0691069	0.0995	0.238216	0.136586	0	0	0.268857	0.173152	0	0	0.167839	0.122841	0.447691	0.217232	0.0353667	0	0.131222	0.0209467	0	0.0369621	0.0660417	0.113048	0.159286	0.120306	0.158222	0	0	0.0980741	0.148986	0.125056	0.268013	0.0626389	0.0955833	0	0.235333	0.078537	0.083572	0.11368	0.0978272	0	0	0	0	0.137944	0.0327895	0.0230351	0.0353667	0.137856	0	0.0989479	0.189722	0.140762	0.0230131	0.0556923	0	0.0214058	0.021373	0	0	0.0805278	0	0	0.0306389	0.0621818	0.167611	0.109128	0	0.126182	0.185533	0.0556111	0	0	0	0	0.113048	0.0778519	0.0214058	0.0577546	0.0488519	0	0.0327576	0.0421183	0.128571	0	0.102375	0.144238	0	0.0860365	0.102044	0.0652511	0	0.108221	0.0672292	0.0596667	0.0494667	0.0556923	0.0590952	0	0.0556111	0.0996444	0.0645914	0.0807333	0.0831333	0	0.606111	0.0220362	0.0684848	0.0900283	0.0857	0	0.0704713	0.124824	0.19763	0.0486961	0.160821	0	0.0433824	0.430665	0.513747	0.0382031	0	0	0.0556111	0	0.0711812	0.137851	0.0556111	0.127172	0.12122	0.0533333	0.156799	0	0.1134	0.0524444	0.15222	0.0637333	0.0332593	0.089037	0.0684444	0.11975	0.147653	0.0490703	0.0853111	0.0306389	0.0672889	0	0.0622069	0.0225167	0.0510588	0	0	0	0	0.0476389	0.0966984	0.113032	0.0614318	0	0.0844737	0.0606667	0	0	0.111148	0.144214	0.0396047	0.0912175	0.21025	0.0598571	0	0.0556111	0	0	0	0.136747	0	0.0660566	0.0844318	0.0712029	0.138196	0.105	0.0964768	0	0.129056	0.103899	0	0.167167	0.0937246	0	0.0288974	0	0	0	0.0590208	0.0386296	0.074	0	0.0356667	0.131222	0.0556111	0.0490286	0.180203	0	0.112751	0.105	0.0833333	0.173313	0.221694	0.0408384	0	0.0361895	0.120944	0.0407043	0	0.0850367	0.0488519	0.0864167	0.0860813	0.0611287	0.0236481	0.0327576	0	0	0.057451	0.0556111	0	0	0.0490215	0.161333	0	0.0427917	0	0.0637949	0	0	0.0549	0.0556111	0.0353667	0.111902	0.517502	0.124156	0.0687119	0.092841	0.159199	0.208418	0.106095	0	0	0.083971	0.0386296	0.0353667	0	0.0327576	0.0556111	0	0	0	0.0318986	0	0	0	0.0711071	0.07282	0	0	0.074	0.185167	0.0288974	0.0482381	0.0647846	0.0955464	0.189732	0.114823	0.104695	0.103731	0.112413	0.116078	0.0913817	0.117745	0.119532	0.0962736	0.119175	0.0960637	0.146269	0.108146	0.112643	0.115512	0.120055	0.0998945	0.103985	0.118432	0.0988754	0.0973506	0.115657	0.0972568	0.0870018	0.116203	0.128432	0.133858	0.10195	0.126333	0.0953435	0.100716	0.105473	0.100655	0.116742	0.105992	0.102889	0.0995829	0.0905367	0.113781	0.0999507	0.103318	0.116567	0.120065	0.0992567	0.106143	0.106398	0.0986949	0.120592	0.106496	0.107048	0.0393561	0.073447	0.144476	0	0.0867778	0.0749444	0.151145	0.0968417	0.0842008	0.0566173	0.0431875	0.0693766	0.127087	0.0982788	0.0710667	0.364865	0.23438	0.0535833	0.103424	0.0646957	0.063058	0.124154	0.104471	0.0596667	0.0909825	0	0.0944762	0.0668467	0.0220794	0.0773524	0.07332	0.0327576	0.0734545	0.0327576	0.402741	0.0482381	0.0386296	0.204755	0.066144	0.108995	0.124375	0.0879955	0	0.0712222	0.0736622	0.0584035	0.110409	0.115992	0.0709357	0.0762564	0.0635897	0.144667	0.0482381	0	0.0649688	0.0991311	0.0789608	0.134863	0.10943	0.0402843	0.0522576	0.120667	0.0624216	0	0.167611	0.0954167	0.125	0.0845439	0.0327576	0.0482381	0.0498021	0.041761	0.054452	0.100977	0.208819	0.0790469	0.0902333	0.0680705	0.0556111	0	0	0.102733	0	0.0972037	0.0538384	0.102984	0.450844	0.209224	0.0565379	0	0.116564	0.141593	0.071951	0.281918	0.032678	0.264526	0.350243	0.0938925	0.0452	0.091193	0.0491818	0.0432314	0.124252	0.0860216	0.13337	0.179976	0.0797583	0.238257	0.28064	0.239246	0.33782	0.459988	0.224702	0.317504	0.158829	0.170113	0.236546	0.0984739	0.192824	0.240504	0.320509	0.122166	0.139041	0.148985	0.140927	0.184616	0.273611	0.211964	0.215546	0.255882	0.185052	0.206758	0.101131	0.10019	0	0.097951	0	0	0.387819	0.0305625	0	0.0209467	0.0214058	0.0465556	0.0236481	0.0616033	0.0580694	0.0966989	0.0598	0.106877	0.0386296	0.0225167	0.173985	0.122573	0	0.197248	0.074	0	0.122662	0.0822051	0.0230351	0	0	0	0.0696667	0	0.0552381	0.0930244	0.0367857	0.0434118	0.103708	0.0220794	0.123267	0.0717636	0	0.059881	0.0716748	0.0204943	0.0732074	0.0829762	0.111306	0	0.0691497	0.0847917	0.0536242	0.144238	0.0204409	0.0427917	0.131012	0.0938312	0.159286	0.054908	0.0993571	0.182764	0.0386296	0.0596667	0.137417	0.12175	0	0.162211	0.1276	0.0929843	0.174252	0.111148	0.19186	0.219366
GCATCTCGTATGGGAC-1_2	0.0838636	0.0641029	0.10923	0.0682277	0.0672079	0.0518812	0.0727888	0.075183	0.0345714	0	0.0833178	0.0415043	0.0636532	0	0.0383333	0.0178476	0.0648863	0	0	0.0481976	0.030381	0.0730433	0	0	0	0.0282944	0	0	0	0.0398535	0.0792989	0.0615081	0.0410089	0	0.0362244	0.0765581	0	0	0.0478182	0	0	0.0344928	0.0553661	0	0.0584352	0	0.0744946	0.0646126	0.124523	0.0300803	0	0.0667991	0.139577	0.05108	0.0713743	0.109	0.0680471	0.0693822	0.0449167	0.0319568	0.0416583	0.0173636	0.0580748	0	0	0.0177059	0.0353889	0	0	0.0692482	0.0564042	0.0980952	0.139348	0.125447	0.0364931	0.0655359	0.0848712	0.165881	0.121826	0.0957643	0.0915199	0.0987917	0.0982549	0.0948414	0.0855833	0	0	0	0	0	0.0519048	0.130667	0.439014	0.227517	0.0258	0	0	0.0788533	0.0884074	0.0824545	0.0714625	0.130095	0.0345714	0.108198	0	0	0	0	0.072971	0.048537	0.236623	0.0771806	0.0532292	0	0	0.0243333	0.0613374	0.0980333	0.0171111	0	0	0.0372469	0.0396667	0	0.0386404	0.046614	0	0.101132	0.0258	0.0764219	0.174795	0	0.0627908	0.0511538	0	0.0661449	0.064246	0	0.0308333	0.0171667	0	0	0	0	0.141833	0.0762583	0.130278	0.0486439	0.0801667	0	0.0396667	0	0	0	0	0.018	0.0271594	0.0637179	0.0183333	0	0	0.0422473	0	0	0.0433125	0.0895714	0.046614	0.120938	0.125235	0.0829132	0.135306	0.0709465	0	0.156917	0.142467	0.0511538	0.0826667	0.103833	0	0.0644444	0.0789462	0	0.0438667	0.0258	0.59607	0.0584638	0.0318712	0.0971002	0.0939133	0.0183333	0.0754943	0.14225	0	0.0357353	0.172591	0	0.0806373	0.416087	0.502784	0.0467917	0.028	0.0173548	0	0.0643	0.062558	0.121766	0	0.0852688	0.122312	0.0547719	0.111027	0.143636	0.0805519	0.0524389	0.0468333	0.135311	0	0.028	0.0226667	0.0308333	0.114389	0.0478991	0.0198667	0	0	0	0.0171954	0	0.0548039	0	0	0	0	0.0413611	0.0958005	0.110461	0.0609697	0.0396667	0.0949035	0.0907467	0	0	0	0	0.0644961	0.0630421	0.0593333	0.068381	0	0	0	0.0345714	0.0438667	0.119608	0.070614	0.0742642	0.104909	0.0702101	0.100196	0	0.0949581	0	0.031	0.0538116	0.103833	0.130278	0.0918261	0.0987917	0	0.0973889	0.0846667	0	0.0294896	0	0.0942121	0	0.0895694	0.0396667	0	0.0544667	0.166841	0	0.115123	0	0.104424	0.0433125	0.182672	0	0	0.0552092	0.110253	0.0789462	0.0871	0.0822933	0.0523889	0.0869722	0.0756829	0.0617135	0.089537	0	0	0	0	0.0396667	0	0.0258	0.0496022	0	0.0789583	0	0.020619	0.0215385	0	0.0884074	0.0449167	0.167667	0	0.0931373	0.493059	0.0741074	0.0454915	0.0787256	0.132554	0.164114	0.020619	0	0	0.0382391	0.028	0	0	0	0	0	0.0313704	0	0	0	0	0	0.0445089	0.0285933	0	0	0.0447879	0.0396667	0.0686923	0.122143	0.0307641	0.0846856	0.217625	0.136489	0.0879569	0.115898	0.148711	0.127129	0.104383	0.138065	0.16466	0.0979005	0.106667	0.0791273	0.182879	0.104973	0.109582	0.128632	0.12495	0.0991206	0.127357	0.119896	0.110079	0.0805458	0.112992	0.120561	0.103413	0.185302	0.153771	0.100918	0.0932547	0.0982677	0.0997157	0.111265	0.0855527	0.125076	0.0808643	0.0979171	0.149615	0.0954523	0.147718	0.107781	0.119968	0.104119	0.152203	0.132809	0.106357	0.0922967	0.122725	0.130033	0.129765	0.111234	0.111252	0.0195152	0.0649167	0.0345714	0.0348925	0.0416667	0.0683194	0.141091	0.0322917	0.0706439	0.0885309	0.0412431	0.0501385	0.100192	0.0543424	0.12555	0.355565	0.217711	0	0	0.0606377	0.0507971	0.162064	0.114289	0.05475	0.054	0.0345714	0.112238	0.0300133	0.028381	0.0353619	0.0408867	0.175727	0.0340505	0	0.405579	0	0	0.211616	0.0827449	0.0845616	0.184083	0.118383	0.073381	0.0864327	0.0641667	0.0382632	0.0817957	0.133699	0.0706901	0.122718	0.071953	0	0.0895714	0	0.0720937	0.0866885	0.0357353	0.145522	0.0729799	0.0991569	0.153606	0.0711833	0.118284	0.03	0.103833	0.05475	0	0.0547719	0.129212	0.141524	0.0656875	0.101371	0.0324124	0.0959114	0.202884	0.0760677	0.1202	0.0490577	0.232444	0.0920238	0.0636667	0.0486	0	0.0738407	0.0340505	0.0733235	0.444288	0.218191	0.0195152	0.153708	0.0962527	0.13478	0.0744216	0.277652	0.0377689	0.255408	0.330645	0.115106	0.0177333	0	0.024697	0.0608157	0.0791095	0.0579221	0.116128	0.16296	0.0811875	0.20168	0.234001	0.195266	0.351058	0.425789	0.312594	0.279962	0.131041	0.143092	0.188007	0.0973203	0.159563	0.168171	0.317503	0.116203	0.136412	0.140867	0.134308	0.163873	0.239436	0.185872	0.154473	0.238241	0.138034	0.174345	0.108266	0.100752	0	0.0920098	0.0382632	0	0.385827	0.0245833	0.0671429	0.0438667	0.0408841	0.077377	0	0.0869339	0.0332083	0.0677312	0.07184	0.0703509	0.028	0.0177333	0.0493333	0.0911871	0	0.169419	0	0	0.0964369	0.0638654	0	0	0	0.0350667	0	0.0308333	0.0573095	0.0841423	0	0.0867843	0.0586796	0.0434127	0.139039	0.0634303	0.037129	0.042881	0.106634	0.0673333	0.0906963	0.129667	0.126276	0.0420758	0.0593537	0.0415729	0.0655455	0.329857	0	0	0.0313704	0.0914379	0	0.0383333	0.0445952	0.181128	0.0707778	0	0.144514	0	0	0.119201	0	0.0885451	0.142725	0.0884074	0.053193	0.0794674
GATTTCTCATCAGCGC-1_2	0.0775227	0.108162	0.127989	0.0630198	0.0609769	0.0364488	0.0653927	0.0968497	0.133714	0.0187333	0.0947132	0.0636838	0.0677748	0.111238	0.0147586	0.0376762	0.0662549	0	0	0.046885	0.045873	0.0763526	0	0	0	0	0.0164737	0.0307879	0.0543106	0	0.0742567	0.0552927	0	0	0	0.0278527	0	0.0141515	0.0287172	0	0	0	0.0709016	0	0.0804074	0	0.338667	0.296257	0.134607	0.0292289	0.0373148	0.0717896	0.0514228	0.119027	0.0867772	0.0169333	0.199659	0.0520575	0	0.0234938	0.0729042	0.0141515	0.0616111	0.0147586	0	0.0156275	0.0149111	0	0.020614	0.0650887	0.0513667	0.0792987	0.165855	0.291257	0.0475278	0.177154	0.281601	0.17724	0.133378	0.151112	0.239386	0.0979167	0.107961	0.0879598	0.0673889	0	0.0244762	0.0728485	0	0.139095	0.0696369	0.0907652	0.414204	0.22001	0	0.0278889	0	0.0463867	0	0.0745076	0.0843167	0.133905	0.0244762	0.181027	0.0278889	0.0376296	0.111238	0	0.0997246	0	0.229517	0.10325	0.0527917	0	0	0.0750648	0.0984486	0.108116	0.0711358	0	0	0.0428148	0	0	0.0164737	0.0628772	0.0187333	0.0774704	0	0.0831979	0.176151	0	0.10551	0.108641	0	0.120812	0.103341	0.022	0.0979167	0	0	0	0	0	0.129111	0.107945	0	0.0697803	0	0	0	0.111238	0	0	0	0.0606111	0	0.0879048	0	0	0.0319394	0.0757742	0	0	0.0527917	0.133714	0.0666667	0.0993653	0.11114	0.0651187	0.0533056	0.092674	0.0422292	0.208056	0.168178	0.0628205	0.0291429	0.0541111	0	0.1172	0.0947097	0	0	0.0344667	0.585866	0.0775435	0.0350227	0.106612	0.0617467	0.0481481	0.0298736	0.137248	0	0.0603039	0.174462	0.0278889	0.0577353	0.410768	0.495672	0.0428021	0.0201481	0.0150753	0	0.0344667	0.0567391	0.105133	0.100944	0.0484301	0.101331	0.0324561	0.102556	0	0.0942556	0.0795833	0.0500933	0	0.016037	0	0	0	0.118833	0.0374434	0	0.0806111	0.0443778	0	0.0675402	0.0445667	0.0596471	0.06824	0.0574848	0.022	0.0496275	0.016037	0.0810272	0.0972584	0.0352879	0	0.119351	0.0842667	0	0	0	0	0.0315116	0.0553579	0	0	0.0702857	0	0	0	0.0574667	0.127819	0.0565088	0.139623	0.148466	0.060413	0.103863	0	0.107192	0.0701905	0	0	0	0	0.0405797	0.122292	0.0628205	0.144333	0.124905	0	0.0630833	0	0	0.168167	0.0395278	0	0	0.0730095	0.164725	0	0.108563	0.113556	0.0659394	0.0422292	0.185184	0.0614242	0	0.0497647	0.105598	0.0377419	0.0953333	0.0727033	0	0.0167778	0.0506341	0.0719415	0.0481481	0.0728485	0.0627083	0	0.0145882	0	0	0.0187333	0.0201505	0	0	0	0.0155714	0	0	0.0876296	0.0445667	0.100944	0	0.0540784	0.486566	0.0927519	0.0668757	0.0947128	0.103948	0.166338	0.0589524	0	0	0.0184203	0	0	0	0	0	0	0	0	0.0184203	0	0	0	0.0384048	0	0	0	0	0	0.0628205	0.111238	0	0.08589	0.240458	0.111532	0.0887098	0.141563	0.142829	0.158947	0.0970817	0.125697	0.176842	0.101519	0.108753	0.091675	0.203213	0.0873698	0.121232	0.125216	0.100516	0.119779	0.0918922	0.0998598	0.0930926	0.0962332	0.114704	0.105344	0.118143	0.141867	0.149826	0.136872	0.0844393	0.100764	0.112865	0.108139	0.0865425	0.131317	0.0871718	0.0857766	0.125198	0.0916482	0.156582	0.0916918	0.119061	0.0895572	0.142447	0.163375	0.0948583	0.09714	0.146958	0.10806	0.148954	0.105441	0.129454	0.0598788	0.104008	0	0.147656	0	0.0142222	0.152879	0.0857917	0.143527	0.020321	0.104569	0.0611212	0.0492375	0.0501303	0.0142	0.349619	0.228987	0.120417	0.0319394	0.112899	0.0664783	0.147987	0.112702	0.144333	0.0142807	0.0244762	0.109571	0.14136	0.232349	0.0158286	0.0408333	0.122758	0.0709596	0	0.409508	0	0	0.209829	0.0843128	0.140717	0.117583	0.110857	0.14619	0.146205	0.0599009	0.0947719	0.0833763	0.116637	0.0413801	0.0498205	0.0820214	0	0	0.251481	0.03	0.047459	0.0377745	0.169404	0.095241	0.0745294	0.058697	0.0603	0.0552941	0.114754	0.155333	0.0533056	0.0201481	0.0404298	0	0.0244762	0.0436979	0.101396	0.0965028	0.125943	0.208823	0.111464	0.106256	0.0377564	0	0.0814286	0.0454234	0	0	0.134144	0.0573232	0.122229	0.445225	0.217361	0.0214848	0	0.0969255	0.179073	0.0559804	0.304415	0.0485947	0.2872	0.33053	0.110217	0.0220667	0	0.0317121	0.0372549	0.0645952	0.0335065	0.122961	0.164807	0.251812	0.200028	0.226166	0.19767	0.351284	0.41624	0.272777	0.268709	0.126262	0.139698	0.191652	0.0955203	0.168427	0.152859	0.30773	0.114342	0.124326	0.135958	0.125785	0.140798	0.222623	0.165521	0.134018	0.217342	0.137579	0.184642	0.0719427	0.10048	0.0210081	0.093723	0	0.0251585	0.376213	0.0538958	0.0870952	0.1152	0.0537536	0.0809524	0.0144074	0.0640634	0.0455972	0.0960645	0.0205867	0.206281	0.0876296	0	0.0688333	0.0346374	0	0.163369	0.0176364	0.0806111	0.109058	0.0435833	0.0142807	0	0	0.0766222	0.0142807	0	0.014619	0.0860081	0.0174127	0.033098	0.0661964	0.0575079	0.136977	0.0549273	0.0342903	0.0575833	0.120545	0.052023	0.0826074	0.222381	0.129202	0.0908788	0.102531	0.0403229	0.0693697	0.437286	0.0448172	0.19675	0.0738889	0.0870921	0.16681	0.0465517	0.0632024	0.174433	0.0876296	0.0167778	0.0965631	0.0627083	0	0.0892549	0.0953556	0.053	0.139194	0.172593	0.0462456	0.0601558
CGTTCTGAGTAATCCC-1_2	0.0811136	0.0692157	0.0790148	0.0433267	0.057264	0.0431155	0.0742937	0.0914967	0.0740952	0	0.102419	0.0345983	0.079018	0	0.0435057	0.0185429	0	0	0	0.0482773	0.0336746	0.0702131	0	0	0	0	0	0	0	0.0481795	0.0752629	0	0.03772	0.036098	0	0.0745581	0	0	0.040697	0	0	0.0349058	0.0464426	0	0.127315	0.0184216	0.0864516	0.0933739	0.164102	0.0392731	0.0489352	0.08774	0.209976	0.105898	0.0784207	0.211942	0.0907647	0.0733707	0.05005	0.0223395	0.0765875	0.0299394	0.0549017	0	0	0	0.0297667	0	0	0.0848759	0.08735	0.107035	0.145475	0.166345	0.0391389	0.11666	0.113634	0.17136	0.12136	0.127133	0.112358	0	0.0842549	0.100689	0.105083	0	0.0380476	0.0262727	0	0.0380476	0.0554821	0.0844848	0.440578	0.228603	0.0282333	0	0	0.0180933	0.0307037	0.0474773	0.0627917	0	0	0.0955225	0.164833	0	0	0.0467037	0.0292754	0.0531852	0.248756	0.110514	0.0426875	0	0	0.0634815	0.0588148	0.0916647	0.0453704	0	0	0.079284	0.102167	0	0.0317719	0	0	0.103868	0.0282333	0.117729	0.181185	0.0380476	0.0650654	0.0503846	0	0.0394493	0.0664286	0	0.033875	0.0546111	0	0	0	0	0.225278	0.0761258	0.102167	0.0315379	0.0885333	0	0	0	0	0	0	0.0326944	0.0183043	0.085359	0	0	0	0.0544839	0	0	0.0426875	0.193667	0.0581579	0.101705	0.125684	0.0546073	0.135806	0.0848589	0	0.153111	0.141044	0.0503846	0.0418413	0	0	0.0539111	0.089629	0	0.0375467	0	0.599621	0.0851159	0.0425909	0.0806035	0.06092	0	0.0948161	0.126279	0	0.0287353	0.172035	0	0.0732843	0.422327	0.507224	0.039599	0	0	0	0.115667	0.0884783	0.135099	0.0437222	0.0814839	0.129495	0.0512105	0.116939	0.0910303	0.108463	0.0731167	0.04896	0.131511	0	0	0	0	0.0853889	0.0469205	0	0	0.0539111	0	0	0.0558833	0.103961	0.105973	0.10403	0.0946667	0.0704902	0.0256852	0.0977755	0.109799	0.0482121	0	0.132105	0.1028	0	0	0.0307037	0.0223571	0.0583411	0.0681825	0.116792	0.0474048	0.0474048	0	0	0	0.0375467	0.139274	0.110316	0.0807484	0.11475	0.0698587	0.182882	0	0.12085	0.075119	0.0607222	0.0613913	0.0437222	0.0437222	0.0935072	0.174708	0.0802308	0.0652222	0.0570952	0	0.0480208	0	0.0704848	0	0.0538194	0	0	0.0918762	0.180675	0	0.110972	0.166815	0.144576	0	0.197441	0.040697	0	0.0673529	0.11067	0.0525968	0.170667	0.0801333	0.0337037	0.0246944	0.0763821	0.0893275	0.0196852	0.0934242	0.0511667	0	0	0	0	0	0.0262796	0	0	0	0	0	0	0	0	0.124778	0	0.0655441	0.495434	0.102848	0.0515819	0.0920487	0.127307	0.160831	0	0	0	0.036942	0.0696667	0.0633	0	0	0	0	0.0434074	0	0	0	0	0	0.039253	0	0	0	0.0492121	0.0437222	0.0802308	0.143571	0	0.0930945	0.239751	0.122391	0.0955688	0.135432	0.125745	0.137182	0.0999017	0.137103	0.156496	0.102673	0.123778	0.0790821	0.184281	0.0978209	0.139869	0.120791	0.131272	0.118256	0.112572	0.128959	0.125912	0.0794991	0.132214	0.107847	0.102393	0.194368	0.166695	0.110342	0.0966444	0.0949293	0.10522	0.124862	0.0819711	0.132174	0.0829553	0.129641	0.119977	0.10905	0.126335	0.101179	0.114417	0.0945041	0.16346	0.139156	0.101842	0.114543	0.11688	0.132731	0.136643	0.0982322	0.116716	0.025803	0.0616136	0	0.0375914	0	0.0181806	0.124038	0.031925	0.0921023	0.0734074	0.0334861	0.0525887	0.0712625	0.0554121	0.01895	0.347048	0.222674	0	0.0492121	0.0977826	0	0.0870128	0.0958044	0.1365	0.0192807	0	0.12419	0.07616	0.0825714	0.0257524	0.0734467	0.137636	0.0259596	0.0704848	0.40506	0	0	0.213367	0.101798	0.0860365	0.261375	0.120875	0.075119	0.0970965	0.0579369	0.0510175	0.094	0.130095	0.0561404	0.0967692	0.0734957	0	0.0380476	0.0391667	0.0801562	0.0747869	0.0711667	0.1485	0.0728193	0.114618	0.106152	0.0491	0.0361569	0.0192807	0.144222	0	0.0307037	0.0578509	0.0262727	0.143571	0.0711042	0.0705723	0.0338305	0.0984536	0.211726	0.101781	0.0866167	0.0550192	0.158	0.040381	0.0697297	0	0	0.0795222	0.0666162	0.116784	0.442483	0.208878	0.0200682	0.122917	0.0997753	0.143184	0.0608529	0.283955	0.0318674	0.259476	0.329216	0.101774	0.0558833	0	0.0311212	0.0600824	0.0621286	0.0760216	0.09929	0.18339	0.0664208	0.210533	0.246018	0.204075	0.362877	0.429879	0.339349	0.287891	0.14225	0.152507	0.199578	0.105649	0.173393	0.175042	0.321361	0.117873	0.137876	0.142392	0.133348	0.165812	0.245972	0.189883	0.152514	0.23599	0.147091	0.184888	0.0976667	0.117907	0	0.0944755	0.0192807	0.0403825	0.387396	0.0641354	0	0.0180933	0.0292754	0.0766905	0	0.0554105	0	0.0840215	0.0769867	0.106649	0.104407	0	0	0.0604327	0.033875	0.176913	0	0	0.109045	0.0550192	0	0	0	0.0707333	0	0	0.0180119	0.102268	0	0.0556471	0.0617778	0.0306984	0.134448	0.0746636	0.0294516	0.0659286	0.0972439	0.0642989	0.0863407	0.144024	0.136582	0.0344091	0.0310748	0.0261042	0.0622485	0.285143	0.0181398	0	0.0453704	0.0991632	0.107524	0.0267356	0.110905	0.179738	0.0696667	0	0.122723	0.0207708	0	0.10825	0	0.0971137	0.154225	0	0.0192807	0.0845145
TTGCATTAGGTCGTGA-1_2	0.0432652	0.0802451	0.10996	0.0525149	0.0556073	0.0630264	0.0724455	0.0726667	0.10581	0	0.0872868	0.0753333	0.0726036	0	0.040977	0.019981	0	0.0351348	0	0.0529292	0.0449683	0.0719103	0	0	0.0330417	0	0	0	0.0589731	0.033326	0.0801002	0.0659045	0.0514578	0.052719	0	0.0210388	0	0.0207576	0.0326869	0	0	0	0.0340383	0.0318527	0.0720463	0.019902	0.137097	0.131874	0.120644	0.0309799	0.0200741	0.0847423	0.110447	0.0618222	0.0769394	0.1311	0.0607569	0.0670632	0.0426667	0.0311235	0.0674667	0	0.0574872	0	0	0.019902	0	0.0219722	0	0.0555709	0.0765375	0.117087	0.148103	0.169957	0	0.103373	0.102417	0.160334	0.124179	0.0919548	0.117241	0	0.0842549	0.0899839	0.0894444	0.0401667	0.167571	0.0308485	0	0	0.0663214	0.171705	0.430111	0.22997	0	0	0	0.0422533	0.0362963	0.06175	0.0852917	0	0	0.166748	0	0	0.124333	0	0.0340725	0	0.241394	0.130681	0	0.0699259	0	0.107593	0.0812798	0.0927902	0.0743704	0	0	0.0631605	0.144389	0.0288889	0.0782018	0.0219298	0.0886333	0.0927707	0	0.136391	0.179218	0	0.0416275	0.147872	0	0.0495217	0.0439762	0	0	0.0202778	0	0	0.0288889	0	0.104167	0.0794547	0	0.0351894	0	0	0	0	0	0	0.0452381	0	0	0.062707	0.0392963	0	0	0.0774086	0	0	0.0434375	0.0898571	0.0536842	0.104765	0.124811	0.0493196	0.137444	0.0968735	0.0645417	0.130583	0.1062	0.0513077	0.0210794	0.0521111	0	0.0681778	0.0917204	0	0.0201067	0.0756667	0.590611	0.0847464	0.0503636	0.101867	0.0665867	0.0224815	0.0414253	0.133293	0	0.0323725	0.169593	0	0.0288039	0.416092	0.498793	0.0343802	0	0	0	0.0635333	0.125355	0.118087	0.160444	0.082828	0.13599	0.0976667	0.108822	0.0811818	0.0998778	0.0802444	0.0980533	0.135867	0	0	0.0793333	0	0.114556	0.0426667	0	0.0642222	0.0456667	0	0.0343908	0.0539667	0.0409412	0.0201067	0.0308485	0	0.0231373	0	0.0972063	0.109611	0.0366061	0	0.0202982	0	0	0	0.0699259	0.0475714	0.0912946	0.072793	0.0931667	0	0.126667	0	0.0521111	0	0.05892	0.146318	0.111246	0.0811887	0.0967197	0.0672246	0.163745	0.0362963	0.108678	0.0259524	0.0224815	0.0204928	0	0	0.0656667	0.0401667	0.0772821	0.0845278	0.0736429	0	0.0830729	0	0.148333	0	0.0459028	0	0	0.093	0.187873	0	0.119326	0.178815	0.112023	0.0239167	0.201572	0.0487071	0	0.0346601	0.112459	0.054871	0.0332667	0.08671	0	0	0.0610569	0.0892164	0	0.0899394	0	0	0	0	0	0	0	0	0	0	0	0.0505641	0.0452381	0.0978148	0.04915	0	0	0.0564216	0.492473	0.109844	0.0295932	0.0645077	0.100446	0.156101	0	0	0.0521111	0.0576087	0.131444	0.1189	0	0	0	0	0.0355802	0	0	0	0	0	0.0397024	0	0	0	0	0	0.0513077	0.0898571	0	0.0774399	0.227542	0.140968	0.0769502	0.127129	0.146449	0.141118	0.110815	0.138098	0.179527	0.0942371	0.105945	0.0873585	0.205624	0.104264	0.115146	0.128507	0.12805	0.107886	0.103302	0.117511	0.11338	0.0724698	0.137303	0.108104	0.108044	0.178513	0.14633	0.102091	0.112458	0.0938923	0.0983621	0.139515	0.094284	0.119572	0.0785412	0.100839	0.119437	0.109258	0.137743	0.0913434	0.102735	0.0966219	0.144703	0.134184	0.102537	0.0939933	0.110873	0.137219	0.123856	0.111607	0.133469	0.0280909	0.0546515	0	0.0627312	0	0.0862361	0.145806	0.0633833	0.0657008	0.0628025	0.0497222	0.0608485	0.0825583	0.0594485	0	0.355184	0.225562	0.0239167	0.0583636	0.0472319	0.0445652	0.108808	0.0975785	0.131389	0.0984211	0.0452381	0	0.02844	0	0.0530952	0.0429733	0.0308485	0.0717374	0	0.398179	0	0	0.209424	0.0813374	0.0582557	0.147208	0.078424	0.0259524	0.0857836	0.0521532	0.0383684	0.0845806	0.131534	0.0570585	0.0272821	0.0900043	0.0308485	0.174952	0	0.059875	0.0649508	0.0288039	0.140412	0.0595462	0.0631765	0.120667	0.08855	0.102353	0.0549825	0.104167	0.0288889	0.0362963	0.0619561	0	0.142	0.0519583	0.103333	0.0534915	0.0905084	0.198996	0.101698	0.0714333	0.0533077	0.194833	0.0690476	0.0528468	0	0	0.0795778	0.0198384	0.0706634	0.4467	0.220482	0	0.131	0.0971294	0.163462	0.0970196	0.281744	0	0.256371	0.31899	0.0863351	0	0	0.0212121	0.0664392	0.0729429	0.067355	0.103136	0.160854	0.0795417	0.212258	0.244211	0.203641	0.354756	0.428695	0.311008	0.280366	0.131604	0.14762	0.192498	0.102413	0.172313	0.170674	0.31661	0.118076	0.14001	0.135915	0.140641	0.163818	0.245634	0.186723	0.149021	0.240923	0.140928	0.184611	0.0938323	0.099257	0	0.0952304	0	0.0319126	0.392928	0.0628125	0.0452381	0.0661333	0	0.05975	0.0224815	0.0602782	0.0505556	0.0693118	0.0965333	0.0583158	0	0.0214667	0.0207576	0.0667778	0	0.168718	0	0.0288889	0.0952751	0.0875128	0.0219298	0	0	0	0.0219298	0	0.0349524	0.103797	0	0	0.0619948	0	0.136094	0.0529303	0.0298387	0.118167	0.115691	0.0621839	0.076563	0.0562381	0.113336	0.0345152	0.028551	0.0425	0.023503	0.0898571	0.0197634	0	0.0812593	0.0958912	0	0.0769195	0.0783095	0.183541	0.0834074	0.0549167	0.130025	0.0963542	0	0.0888922	0.0248444	0.077098	0.14854	0	0.0709123	0.0749565
CGGAATTGTCAGCGTC-1_2	0.0822803	0.0756716	0.116137	0.0954026	0.0469274	0.0863894	0.0805545	0.132725	0	0.0815667	0.107853	0.100513	0.0742883	0	0.0566782	0.0805143	0.079851	0.0382979	0.0293651	0.0544897	0.0522024	0.0784247	0.0439467	0	0	0.0457619	0.0330088	0.0621061	0.105551	0.0364542	0.138829	0.103364	0.115009	0	0.0827692	0.0527597	0.144	0.033697	0.0867879	0.0390417	0	0.0341522	0.182109	0.0351628	0	0	0	0.0349505	0.0740085	0.0707871	0.0865833	0.141877	0.038622	0.0422489	0.111734	0.0294833	0.0484549	0.149368	0.120217	0.0630802	0.0575	0	0.0718761	0.0194598	0	0.0196373	0.0420667	0	0.0330088	0.0784929	0.0361542	0.140348	0.15905	0.0765749	0.166924	0.045183	0.0875707	0.189573	0.157088	0.0800738	0.0999057	0.0390417	0.118941	0.141488	0	0	0.226476	0.146182	0.130381	0	0.191589	0.121591	0.435089	0.225269	0.0815667	0.0995556	0.200389	0.0753733	0	0.0883258	0.0871833	0.295048	0	0.137099	0.166556	0.206444	0.0439524	0	0	0.173241	0.276527	0.0199028	0.0462083	0	0.135148	0.0830741	0.101169	0.112951	0.103877	0	0	0.0330864	0.1605	0.2035	0.0277895	0	0.0323667	0.126437	0	0.0754167	0.174155	0	0.0798954	0.0644359	0	0.0797971	0.0904444	0.114667	0	0	0	0	0	0.0300303	0.132611	0.110669	0.111556	0.0210076	0.304633	0	0	0.0859048	0	0	0	0.0666111	0	0.066033	0.0382963	0	0.0567273	0.0289462	0.0439524	0	0.0541042	0.268429	0.0214561	0.110938	0.115989	0.0585799	0.0586111	0.136854	0.0724583	0.173028	0.140156	0.0644359	0.0660317	0.111556	0	0.141422	0.0941344	0	0.0895067	0.0323667	0.607149	0.058	0.0700682	0.104349	0.0726933	0.0763333	0.0727586	0.143524	0.215407	0.0654608	0.178241	0	0.0649412	0.437236	0.517277	0.0396302	0	0	0.0506111	0.0983	0.0804275	0.148493	0	0.0796344	0.155686	0.148605	0.147842	0.0747576	0.148785	0.0716167	0.160247	0.121844	0.140574	0.217852	0.0835278	0.0390417	0.0923472	0	0.0766222	0.0691389	0.0242444	0	0.0736437	0.0210167	0.0789804	0.0394267	0.0747576	0	0.051549	0.0793981	0.0993016	0.114864	0.0764242	0	0.0982982	0.04612	0	0	0	0.0604524	0.0367519	0.0881544	0.223458	0	0.0514286	0.0506111	0	0	0	0.141686	0	0.0985409	0.120686	0.0848442	0.124882	0.122593	0.121651	0.0604524	0.0719074	0.122	0.2425	0.0506111	0.160942	0.0390417	0.0265897	0.0936111	0.0814286	0	0.0554896	0.0352963	0.0300303	0	0.118111	0.0506111	0.0506111	0.064619	0.19331	0	0.108002	0.0352963	0.106712	0.0724583	0.231145	0.0671818	0	0.0801569	0.124268	0.0773656	0.1282	0.109417	0.0859444	0.0281389	0.125829	0.0711345	0.0922222	0.0300303	0.0541042	0	0.0398824	0	0	0	0.0448172	0.132611	0.121458	0.100542	0	0.0491795	0	0	0.109967	0.313444	0.0323667	0.0885441	0.511917	0.112378	0.107972	0.0901231	0.167341	0.22002	0.0462857	0	0	0.0686957	0.195852	0.1475	0	0.0300303	0.0506111	0.111556	0	0	0	0	0	0	0.0726964	0.0747067	0	0	0	0.0506111	0	0	0.0662359	0.0841031	0.186779	0.0972305	0.0909403	0.133354	0.126959	0.113867	0.11416	0.122468	0.123683	0.100352	0.120337	0.0871776	0.158668	0.0836086	0.111575	0.104448	0.129219	0.0944389	0.0982454	0.0950068	0.102694	0.0849914	0.11296	0.110592	0.0933016	0.161138	0.118864	0.113453	0.0853009	0.107955	0.120866	0.100454	0.093415	0.119002	0.0952973	0.102543	0.115915	0.112987	0.113152	0.132064	0.103716	0.105456	0.10299	0.118733	0.095195	0.09345	0.104997	0.12258	0.144899	0.114725	0.116239	0.0388636	0.173455	0.114238	0.156075	0.0936111	0.0573472	0.169368	0.14725	0.124746	0.136309	0.132493	0.095316	0.11565	0.0833091	0.133717	0.361152	0.233351	0.0821458	0.0300303	0.178565	0.153275	0.061141	0.153774	0.144028	0.0564386	0.0439524	0.15619	0.1047	0.236286	0.0197238	0.083	0.0747576	0.137263	0.0850303	0.411227	0	0	0.226424	0.0784074	0.100502	0	0.0767551	0.0253095	0.0539094	0.0825676	0.0473509	0.0755591	0.143759	0.132181	0.115154	0.0777778	0	0	0.257241	0.0378646	0.127508	0.0707745	0.14796	0.127012	0.0950882	0.0835606	0.0785833	0.0852451	0.0214561	0.181556	0.1685	0.135148	0.0817368	0.181545	0	0.09275	0.0670943	0.149497	0.129599	0.216519	0.148406	0.0972	0.0849167	0.291444	0.0253095	0.0199369	0.110933	0	0.153796	0.0611717	0.137422	0.455365	0.225849	0	0.0390417	0.109679	0.120213	0.122343	0.294063	0.0356742	0.270721	0.316285	0.127857	0.0557	0.160263	0.0210076	0.0657294	0.099981	0.0577835	0.144325	0.163645	0.0625958	0.249794	0.282893	0.251148	0.336202	0.466635	0.223621	0.323543	0.173184	0.170893	0.244902	0.105325	0.197691	0.232976	0.319051	0.122181	0.148259	0.148436	0.144997	0.182449	0.270059	0.222008	0.197074	0.26313	0.193851	0.217819	0.120119	0.0973426	0.0204959	0.0953811	0.0407018	0.0248142	0.379949	0.0286875	0.226476	0.04324	0	0.0588532	0.0656296	0.0746364	0.0801111	0.0596882	0.0909067	0.0214561	0	0	0.0694091	0.156012	0.122125	0.203189	0	0	0.131141	0.0997564	0.062807	0	0	0.0841556	0.062807	0.07575	0.0922619	0.11115	0.0624048	0.0226078	0.107845	0	0.138354	0.0514848	0.0312688	0.0640119	0.0294146	0.0635172	0.0794074	0.14319	0.114094	0	0.0440204	0.0652604	0.0719515	0.302619	0.0289462	0.100542	0.0964938	0.0978703	0.130381	0.108149	0.0770714	0.195907	0.0352963	0.144028	0.132043	0.103208	0.0390417	0.175485	0.122489	0.0909176	0.15063	0.11137	0.222772	0.201362
TGCCGAGGTGCTTCAA-1_2	0.0966061	0.0664167	0.110264	0.0859703	0.0862904	0.047571	0.0911881	0.0384052	0	0	0.0994651	0.0552137	0.0545631	0	0.119954	0.216057	0.103818	0.0424965	0.0508016	0.0647817	0.0462341	0.101304	0	0.0430764	0	0.0612165	0.106088	0.036697	0.112781	0	0.137746	0.0979573	0.0920222	0	0.0701346	0.0524264	0	0.0377879	0.0309091	0	0.0960556	0	0.165863	0.0412248	0	0	0	0.0393153	0.0905	0.0950683	0.0483519	0.116014	0.0352602	0.0705111	0.114884	0	0.0439373	0.161316	0.144433	0.0417901	0.100562	0	0.0680513	0	0	0.0209608	0	0.0227222	0.0388246	0.121496	0.0931708	0.155652	0.170923	0.086047	0.0859861	0.0615359	0.081351	0.191141	0.178223	0.0953571	0.0724193	0	0.173157	0.117821	0.0318889	0	0	0	0.112	0	0.192917	0.0909242	0.438485	0.219476	0.0368667	0.0581111	0.114556	0.03472	0	0.0686439	0.0935458	0.176429	0	0.124523	0.166278	0.21363	0.234714	0.0244815	0.0621304	0.159167	0.270846	0.0765139	0.0660625	0.0779259	0.0882222	0.0905741	0.0891111	0.116378	0.113877	0	0	0.0428025	0.291833	0.115778	0.0533772	0.0416491	0.0707333	0.0945579	0	0.10426	0.192815	0.050381	0.099183	0	0	0.103739	0.0955317	0	0.0985833	0.0358889	0	0	0	0	0	0.118088	0.1645	0.0681742	0.245433	0.0581111	0	0.050381	0	0	0	0.135491	0	0.0728718	0.0432963	0	0.0921515	0.0625484	0.0987619	0	0.0261667	0	0	0.145822	0.150592	0.0844247	0.0318889	0.142788	0.10925	0.105417	0.1512	0.103769	0.0809365	0.205167	0.0581111	0.0860667	0.063371	0.0368667	0.0993867	0.0368667	0.607879	0.0509203	0.0819318	0.11188	0.0824067	0.0432963	0.0475632	0.153317	0.158019	0.097549	0.1861	0.0581111	0.0856078	0.437481	0.519396	0.0612188	0	0	0.13	0.1251	0.104217	0.152681	0.13	0.167097	0.158994	0.107632	0.158419	0.0640606	0.117367	0.100633	0.158747	0.168267	0.0936481	0.111778	0.0855	0.223	0.102861	0.0549021	0.0272444	0.0318889	0.0710222	0	0.0326897	0.0524167	0.0970784	0.0606267	0	0	0.0628039	0.0821296	0.0929773	0.11997	0.104667	0	0.0675439	0.0523467	0	0	0.112296	0.0748095	0.031907	0.0764316	0.219083	0	0.169333	0	0	0	0.0523467	0.152967	0.0929649	0.0808679	0.114799	0.0864746	0.0899216	0	0.0987351	0	0.156611	0.163826	0.148722	0.13	0.103739	0	0.0748974	0.160222	0.138524	0	0.0931042	0	0.0835455	0.0581111	0.0745833	0	0	0.0430095	0.188449	0	0.13942	0.0768889	0.105106	0.136125	0.224114	0.0612121	0	0.0547974	0.119163	0.093129	0.0707333	0.10206	0.151741	0.0960556	0.0990488	0.0816491	0.0923148	0.0871212	0.063625	0	0.0451765	0.0581111	0.0632308	0	0.0318495	0	0.112625	0.0858333	0	0.0561026	0	0.125852	0.0951667	0.13	0.1046	0.102549	0.509487	0.116963	0.0722373	0.0923769	0.143841	0.22799	0	0	0	0.114152	0.196111	0.2541	0	0.0733333	0	0	0	0	0.0524275	0	0	0	0.0814524	0.115907	0.0261667	0	0	0	0.0892821	0.160381	0.0979282	0.0855481	0.167382	0.103992	0.105657	0.112509	0.128167	0.117494	0.103993	0.102697	0.136882	0.0900995	0.100458	0.106816	0.133043	0.115045	0.10576	0.119415	0.116176	0.110561	0.128378	0.090359	0.083963	0.0988653	0.0907571	0.0791514	0.0956843	0.1062	0.121449	0.0981846	0.11481	0.105084	0.101904	0.114485	0.0994473	0.109819	0.102345	0.100503	0.131256	0.097134	0.10649	0.121022	0.104515	0.0923682	0.124462	0.120881	0.0890683	0.116003	0.108223	0.108103	0.135232	0.127441	0.123645	0	0.131364	0.128048	0.110323	0.0771944	0.05	0.160364	0.0741667	0.12253	0.0212099	0.0988403	0.0677706	0.109858	0.0609636	0.122817	0.355199	0.227932	0.063625	0	0.173043	0.0655072	0.193244	0.126201	0.0818333	0.110579	0.22481	0.112	0.0832467	0.187016	0.0306857	0.0654133	0.134909	0.0545253	0.0886061	0.409575	0.112	0.0882222	0.225028	0.0691399	0.117662	0	0.0924649	0.0285238	0.0716871	0.0939189	0.0416491	0.109989	0.132241	0.038117	0.0892821	0.0612479	0	0.050381	0.15963	0.0417917	0.0587104	0.0861765	0.155498	0.0717229	0.113765	0.0527576	0.091	0.115157	0.0238246	0.0581111	0.105417	0.0402963	0.0301579	0	0	0.0954583	0	0.0816215	0.119958	0.214192	0.0904531	0.184744	0.0770385	0	0.0285238	0.0211532	0.0912333	0	0.125726	0.111172	0.129575	0.46082	0.218792	0.0758712	0.0446667	0.12804	0.145955	0.082451	0.290127	0	0.273831	0.327817	0.0790556	0.0714667	0.122211	0.110871	0.046349	0.114543	0.0762424	0.125502	0.170888	0.0861292	0.245248	0.279678	0.229877	0.340475	0.451108	0.23088	0.308195	0.148048	0.167893	0.238891	0.0935986	0.191946	0.218104	0.324046	0.125391	0.140941	0.139816	0.137999	0.18034	0.27642	0.221763	0.202113	0.262666	0.177389	0.222029	0.146243	0.15351	0.0215935	0.0974571	0	0.0255519	0.394622	0	0.22481	0.0523467	0.0487101	0.0751548	0.0432963	0.0758072	0.0358889	0.168054	0.100893	0.0238246	0	0	0.0928636	0.10586	0.167417	0.196921	0	0.0318889	0.125506	0.0616603	0.0416491	0	0	0.056	0.0416491	0	0.0767976	0.0650732	0.0378571	0.070549	0.112687	0.0519841	0.153506	0.0858364	0	0.0365	0.0864472	0.0803793	0.0865185	0.211833	0.140837	0.0573939	0.0432653	0	0.0799636	0.0974286	0.0676129	0.0446667	0.0990864	0.0933319	0.050381	0.116713	0.0760952	0.193232	0.0402963	0.1235	0.143198	0.053125	0.0446667	0.135525	0	0.094702	0.176007	0.109778	0.0816842	0.218699
CAGTTCCAGGTCGTGA-1_2	0.0986288	0.0609804	0.108369	0.0642508	0.0681089	0.0524455	0.0800165	0.0350719	0.145095	0.0914333	0.0712093	0.0557607	0.0674324	0	0.0349195	0.0328857	0.0577882	0	0	0.0459912	0.0471746	0.0701891	0	0	0	0	0	0.0318106	0.0564058	0.0382894	0.0799937	0.0588577	0.0410978	0	0.0217564	0.0772248	0	0	0	0	0	0.0367754	0.0581967	0	0.0598519	0	0.0847634	0.099491	0.132031	0.0409679	0	0.074253	0.17139	0.0944933	0.0834278	0.168742	0.0819255	0.0775489	0.0187	0.0314074	0.0670333	0.0182424	0.0672756	0	0	0	0.0309	0	0.0290965	0.0877589	0.0693417	0.112732	0.151584	0.166246	0.0313819	0.0992288	0.105982	0.163698	0.128529	0.132719	0.103585	0.096625	0.0497059	0.0842691	0.1025	0	0	0.0258182	0	0	0.0620357	0.0595076	0.431767	0.227165	0	0	0	0.0678533	0	0.0483409	0.0591833	0.0726667	0.109762	0.0753964	0	0.0301481	0.093	0.0194074	0.0893333	0.103222	0.239959	0.127986	0.107417	0	0	0.0539259	0.0733868	0.0940529	0.0650123	0	0	0.0601975	0.0428889	0.0242778	0.0253509	0.0190175	0	0.088461	0.0784333	0.0990885	0.173002	0	0.0559477	0	0	0.0729275	0.0554762	0	0.03325	0.0179722	0	0	0	0	0.125333	0.116781	0.127389	0.057197	0.0784333	0.168611	0.0841111	0	0	0	0	0	0	0.0680769	0.0194074	0.128333	0	0.0305484	0	0.0428889	0.0204583	0	0.0450526	0.123217	0.135679	0.0341644	0.0851944	0.0912871	0	0.143639	0.133133	0	0.0964762	0.168611	0	0.104422	0.0828656	0	0	0	0.590911	0.0503551	0.040053	0.0968758	0.0583267	0	0.0824483	0.137887	0	0.0775588	0.177215	0	0.0737451	0.415606	0.498364	0.0325937	0	0.0179785	0	0.1279	0.111761	0.129077	0	0.0590753	0.113039	0.0253509	0.0982556	0.0943939	0.117541	0.0667444	0.0538067	0.146889	0.018537	0	0.0448889	0.03325	0.0548194	0.0538012	0	0	0	0	0.0353448	0.0187	0.0489804	0.0178933	0	0	0.0198824	0.0394907	0.0952494	0.113947	0.0590985	0.0428889	0.0768246	0.06596	0	0	0	0	0.0636124	0.0589965	0.03325	0.0498333	0.022	0	0	0.0373333	0.05796	0.136417	0.0190175	0.0433522	0.0958674	0.0755109	0.232137	0	0.106894	0.0498333	0.0606296	0.0831449	0.127389	0	0.100087	0	0.0230256	0.0665278	0.0582143	0.0301481	0.0257917	0	0.0258182	0	0.0282778	0.0428889	0	0.047019	0.176929	0	0.0988256	0.106963	0.135439	0.0448125	0.195317	0.0299697	0	0.0312157	0.111194	0.0717742	0.0524667	0.0815667	0.0613148	0.0242778	0.0653659	0.0579357	0.0613148	0.0258182	0.0204583	0	0.0198824	0	0	0.0277333	0.025957	0	0.096625	0	0.022	0.0230256	0	0.0301481	0.0187	0.158111	0	0.0690441	0.491312	0.0671111	0.0361017	0.0785487	0.130603	0.16868	0	0	0	0.0313986	0.0576296	0.0277333	0	0	0	0	0.0434321	0	0	0	0	0	0.0392083	0	0	0	0.0707879	0.0428889	0.0620256	0.109762	0	0.0668832	0.220293	0.12574	0.0949635	0.125066	0.137086	0.121683	0.115258	0.132028	0.143091	0.0832388	0.10728	0.0864087	0.171663	0.110874	0.115481	0.119212	0.123224	0.0927487	0.117498	0.122885	0.114221	0.0678446	0.123635	0.127002	0.0992716	0.164943	0.138404	0.104368	0.0825504	0.0966145	0.111398	0.123498	0.0906173	0.13306	0.0835842	0.093269	0.123157	0.104198	0.129955	0.113402	0.105289	0.104876	0.138997	0.126015	0.0947317	0.0902167	0.104392	0.107972	0.131988	0.0917711	0.107829	0.0255758	0.136788	0	0.206194	0	0.0700139	0.144597	0.105675	0.125977	0.128667	0.142375	0.0479784	0.0902542	0.0475758	0.0558	0.352951	0.213077	0.0628333	0.0932727	0.0785797	0.170348	0.134385	0.144333	0.196722	0.0320351	0.0373333	0.0726667	0.185413	0.338397	0.0325333	0.0686467	0.0837273	0.115505	0.0719091	0.409768	0	0	0.217953	0.082749	0.104032	0.143792	0.113102	0	0.0991784	0.0512387	0.0320351	0.0788172	0.11402	0.0492573	0.0784615	0.0611838	0.0719091	0.0373333	0.329815	0.13001	0.087612	0.0404608	0.150471	0.101161	0.0626471	0.146636	0.0752833	0.120794	0.0587193	0.0428889	0.05675	0.0301481	0.0452018	0.0258182	0.281429	0.103188	0.0502327	0.160192	0.139462	0.22016	0.176526	0.140211	0.066891	0.127389	0.022	0.0521081	0	0	0.151933	0.0603232	0.156627	0.449683	0.227365	0.0427197	0.119667	0.0967741	0.153194	0.108627	0.283198	0.0318106	0.261444	0.324976	0.114636	0	0	0.0628182	0.0338196	0.0482667	0.0810952	0.0900952	0.173588	0.07015	0.205596	0.237256	0.192816	0.355673	0.423565	0.316299	0.277637	0.126572	0.149381	0.187858	0.0934101	0.164482	0.166591	0.320077	0.112922	0.132147	0.141311	0.129634	0.156211	0.244259	0.191589	0.15641	0.230875	0.141159	0.175037	0.0981575	0.0994302	0	0.0912426	0.0587193	0.0240546	0.383248	0.0257917	0.093	0.0178933	0	0.0589524	0	0.0716226	0.0494028	0.025957	0.0566133	0.0714737	0	0.04405	0.0868182	0.0883684	0	0.17112	0	0	0.0956181	0.064391	0	0	0	0.0211556	0	0	0.0443333	0.0636463	0.0195556	0.0198824	0.0650258	0	0.126359	0.0659	0	0.10794	0.0713984	0.0353448	0.0701778	0.302881	0.134106	0	0.0940884	0.0180625	0.0395636	0.229333	0.025957	0	0.0178272	0.0938731	0	0.0178621	0.0715952	0.18548	0	0	0.130932	0.0628333	0	0.122686	0.0211556	0.0619725	0.148333	0.0864815	0.0684211	0.0790725
TTCCTCTAGAAGAGCA-1_2	0.0892045	0.0673922	0.108076	0.0972508	0.0682541	0.0698317	0.0710198	0.0936471	0.0419048	0.136267	0.145488	0.0938803	0.0914009	0.112571	0.0514253	0.119257	0.0629059	0.0377447	0.0497698	0.0644926	0.05325	0.0813542	0.0191733	0.0273056	0	0.0486537	0.0417368	0.0901591	0.121039	0.0428864	0.172408	0.114697	0.12628	0.0276209	0.0458205	0.0204961	0	0.0323939	0.0781212	0.03725	0.0269444	0.0271449	0.145087	0.0405814	0	0	0.0414946	0.0413018	0.0647203	0.0340643	0.0442407	0.163723	0	0.03584	0.137898	0	0.0312863	0.116448	0.0840333	0.0228395	0.0535667	0.019697	0.0744786	0	0	0.0192157	0.0420333	0.0376111	0.0327018	0.0791099	0.041575	0.140606	0.1642	0.0735391	0.0989583	0.0602614	0.0542475	0.197828	0.155657	0.0610381	0.0614507	0	0.109471	0.123898	0.0681667	0	0.206952	0.204121	0.0818095	0.0419048	0.21425	0.15528	0.433971	0.226848	0.0588667	0	0.111778	0.07156	0	0.0938788	0.0818333	0.0818095	0	0.132811	0	0.0647407	0.136476	0.107185	0.0740725	0.0853704	0.271556	0.166861	0.0660208	0	0.247444	0.145574	0.115354	0.131927	0.142481	0	0.0287273	0.0538272	0	0.148694	0.0604211	0	0.0309333	0.0998794	0	0.0886771	0.18476	0	0.0482745	0.0548205	0	0.0409855	0.0520476	0.03725	0	0.0309444	0.0947778	0.0442381	0.0269444	0.0287273	0.158333	0.109344	0.0482222	0.0555682	0.146467	0	0	0	0	0	0.0419048	0.0331667	0	0.0654286	0.0211852	0	0.165758	0.0707312	0	0	0.0462917	0.206952	0	0.0989406	0.111197	0.0786119	0.105278	0.121426	0.0224583	0.082	0.111378	0.0977949	0.0435238	0.130667	0	0.0935111	0.105097	0.0309333	0.108213	0.0868	0.610166	0.0210725	0.0659848	0.113002	0.11056	0.0522222	0.0877011	0.142223	0.214907	0.0602941	0.174447	0	0.0337647	0.438796	0.51999	0.0428229	0	0	0.0482222	0.0804	0.0522609	0.149236	0.0482222	0.0975161	0.154765	0.0753158	0.152614	0.133758	0.135367	0.0922667	0.15668	0.0673333	0.0564444	0.181778	0.0681667	0.127208	0.171111	0.0385627	0.0562667	0.0269444	0.0898889	0	0.0456552	0.0837333	0.123608	0.0613067	0.0287273	0.134	0.0217647	0.0729259	0.113948	0.127137	0.070803	0	0.0966491	0.0787733	0.0482222	0.0269444	0.107259	0.118762	0.0495736	0.0706	0.22175	0.0242857	0.0242857	0	0	0	0.0810933	0.155525	0	0.0842642	0.107602	0.100565	0.0994902	0.0337037	0.143936	0.108048	0.0922037	0.075058	0	0.167556	0.0922174	0	0.0635385	0.0681667	0.059619	0	0.0397083	0	0.0990909	0	0.0743611	0.0482222	0.299444	0.104533	0.188506	0	0.126948	0	0.0997879	0.06375	0.234731	0.0631313	0.130667	0.0632288	0.132423	0.125715	0.1482	0.10903	0.0578889	0.0866111	0.0906911	0.0995789	0.143889	0.073697	0.053375	0	0	0.0482222	0	0	0.0673548	0	0.0990833	0.0849167	0	0.0254872	0	0.0647407	0.1166	0.156389	0.0309333	0.0982108	0.512738	0.167663	0.128729	0.0851897	0.164109	0.213917	0.0714762	0.111778	0	0.144065	0	0	0	0.0287273	0	0.158333	0	0	0	0	0	0.0211852	0.0850744	0.0739133	0.053375	0	0	0	0.0254872	0.0419048	0.0656256	0.0827216	0.195522	0.114693	0.0894975	0.119672	0.109905	0.127393	0.116175	0.111194	0.112007	0.0978093	0.109667	0.0865176	0.149679	0.0897595	0.10708	0.109965	0.126169	0.0995109	0.100889	0.0946017	0.100571	0.092209	0.106856	0.105575	0.0870547	0.134472	0.109206	0.100301	0.102345	0.119412	0.098643	0.105124	0.0939813	0.110053	0.104364	0.112232	0.0994422	0.0947069	0.142492	0.107685	0.11181	0.101466	0.12351	0.116605	0.0960733	0.0818867	0.11471	0.0998557	0.124987	0.121672	0.116793	0.0270303	0.13622	0.129619	0.0616344	0.0781111	0.0579861	0.153532	0.0533	0.107106	0.0740864	0.067625	0.0792597	0.0989	0.058397	0.0203	0.365355	0.234868	0.0708333	0	0.188	0.0598406	0.0810769	0.130091	0.123222	0.0354035	0.263048	0	0.0463067	0.0828889	0.0193143	0.09938	0	0.0595152	0.073697	0.405132	0.0419048	0.0337037	0.224137	0.0760988	0.111735	0.148917	0.0846531	0.0242857	0.0730614	0.0708108	0.0407719	0.0439785	0.133885	0.0801287	0.123538	0.104479	0.124485	0	0.0790741	0.0761667	0.0968525	0.0356471	0.149239	0.105145	0.0860588	0.0919242	0.1004	0.0943137	0.0354035	0.204889	0.0810278	0.136852	0.0962632	0	0.0419048	0.133458	0.0698742	0.0595819	0.10497	0.202714	0.0650625	0.0853333	0.0842051	0.0482222	0.0641905	0.0421982	0.0923333	0	0.0629704	0.0964646	0.094549	0.454249	0.205476	0.0446212	0	0.123512	0.100861	0.130118	0.288414	0.0462311	0.265366	0.308605	0.166342	0	0.184211	0.0206818	0.0469647	0.1543	0.0564156	0.157916	0.152682	0.0720167	0.252448	0.282092	0.246008	0.333259	0.468203	0.223548	0.326437	0.158193	0.177748	0.235996	0.113448	0.198626	0.220688	0.314747	0.114975	0.144547	0.141062	0.144503	0.17117	0.260904	0.202831	0.197076	0.248098	0.194945	0.234098	0.131115	0.118879	0.0201463	0.0946446	0.0407719	0.0245792	0.3908	0.0519792	0	0.0191733	0	0.0857262	0.0211852	0.0817961	0.0701667	0.096172	0.0697867	0.0908421	0	0.0203	0.0802727	0.167421	0.168917	0.198739	0	0.0269444	0.131841	0.0958077	0.0354035	0	0	0.0642222	0.0354035	0.03725	0.0708333	0.0939512	0.0320952	0.103412	0.133271	0	0.134402	0.0686848	0.0313118	0.0765476	0.0619512	0.0695057	0.0754593	0	0.133756	0	0.0804898	0.0190625	0.0970667	0.206952	0	0.156958	0.0802593	0.0923487	0	0.0704713	0.0898929	0.201071	0.132963	0.0735	0.115358	0.143042	0	0.202343	0.170622	0.117714	0.153192	0	0.192702	0.220772
CTCCTTTTCTTACCGC-1_2	0.0940909	0.0457647	0.0857152	0.0844092	0.0671584	0.054604	0.0942145	0.0810458	0.117571	0	0.144837	0.0354701	0.0454865	0.138952	0.0715057	0.0749714	0.0687157	0.0429078	0	0.0563687	0.0432619	0.0784135	0	0	0	0.0448528	0	0.05125	0.0884037	0.046011	0.115842	0.0859715	0.101418	0	0.0266346	0.0896589	0.0605833	0	0.0258485	0	0.0576667	0.032587	0.092071	0.0377403	0	0	0.123656	0.0916351	0.106308	0.102908	0.0887593	0.11574	0.0722642	0.0814889	0.110385	0.049425	0.0546588	0.156132	0.0637833	0	0.06445	0.0953636	0.0724359	0	0	0	0.0785444	0	0	0.104872	0.070125	0.135738	0.176997	0.135747	0.0429583	0.0935948	0.075553	0.192223	0.164596	0.106305	0.104092	0	0.0937451	0.106183	0.0801111	0	0.0735714	0.0488788	0	0	0.0986845	0.121432	0.431499	0.228629	0.0678	0	0	0.0458133	0	0.0809318	0.0750375	0.129048	0.0735714	0.113865	0.149889	0	0.117571	0.0416667	0.0291159	0.151222	0.243686	0.0679306	0.067625	0	0.148222	0.0566111	0.0788477	0.117169	0.0685926	0	0	0.0626296	0	0	0.029386	0	0.0975333	0.100589	0	0.0872187	0.173101	0	0.0680392	0.0425385	0	0.0291159	0.0567857	0	0.103458	0	0	0	0	0	0.0851667	0.121384	0.0851667	0.0660606	0.1841	0.1365	0	0	0	0	0	0.0341389	0	0.0798022	0	0	0	0.0621935	0	0	0.0363125	0.0735714	0	0.10595	0.121546	0.0701963	0	0.117786	0.086875	0.0454167	0.114667	0.0425385	0.0742063	0	0	0.0639556	0.0638871	0	0.117787	0.0678	0.596207	0	0.0472045	0.122266	0.170067	0.0416667	0.0776437	0.144674	0.144833	0	0.18156	0	0.0908333	0.421692	0.505432	0	0	0	0	0.0678	0.0890072	0.129008	0.1365	0.0423226	0.112829	0.0384561	0.11203	0.162818	0.116096	0.0916389	0.105193	0.144289	0	0.114	0.0454167	0.0649583	0.107764	0.0518379	0	0	0.114667	0	0	0	0.0592941	0	0	0	0	0.0755	0.0711156	0.100373	0.0867727	0	0.0841316	0.0446933	0	0.0777778	0	0.040119	0.0365891	0.0573789	0.0649583	0.040119	0	0	0	0	0.02804	0.128037	0	0.125673	0.161284	0.0934565	0.177569	0	0.100748	0	0.1055	0.0854638	0	0	0.0713478	0.0833333	0	0.0454167	0.040119	0	0.0259896	0	0.0622424	0.1365	0.0949306	0	0	0.0399619	0.170029	0	0.120946	0.0925556	0.0922652	0.0363125	0.206208	0.0503636	0	0.0704379	0.098493	0.0671613	0.0947333	0.06099	0.0695	0	0.0614634	0.0577427	0.0416667	0	0	0	0	0.109667	0	0	0.148849	0	0.0833333	0.1205	0	0	0	0.0746667	0.11105	0.0851667	0	0.0656176	0.489996	0.0497889	0.0747232	0.0858154	0.13031	0.183685	0.040119	0.0851667	0	0.0751522	0	0	0	0	0	0.168667	0.042642	0	0.032587	0	0	0	0.0544821	0.0263533	0	0	0.0488788	0.0851667	0	0	0.029041	0.0785241	0.184525	0.115627	0.0811111	0.128685	0.12129	0.133773	0.11906	0.1157	0.142499	0.0861493	0.111018	0.0907404	0.168049	0.0974876	0.0891161	0.121284	0.135864	0.101144	0.105493	0.133525	0.100544	0.0795147	0.107087	0.106946	0.100951	0.143533	0.115109	0.116441	0.0854564	0.108473	0.112328	0.118815	0.0894405	0.100647	0.0955309	0.110597	0.131469	0.114548	0.107702	0.0996533	0.0967874	0.0821211	0.127927	0.114111	0.0882583	0.107335	0.127327	0.0988325	0.110028	0.0936766	0.10809	0.040447	0.0371061	0	0.119817	0	0	0.134808	0.049425	0.107405	0.0726049	0.10009	0.0584762	0.088925	0.0551182	0.12505	0.344619	0.216571	0.0640833	0	0.0291159	0.0291159	0.0639615	0.0992837	0.0454167	0.0826842	0	0.117571	0.0878533	0.207302	0.0298476	0.0619133	0.150424	0.0548182	0	0.398337	0	0	0.207113	0.0869877	0.080758	0	0.0715397	0.108405	0.0743918	0.0440225	0.0323684	0.084129	0.096797	0.0662865	0.104769	0.0675641	0.0904848	0	0.158796	0.0663333	0.0832514	0.0300588	0.140593	0.0698153	0.0447941	0.151212	0.0313833	0.0816569	0	0.0851667	0.0824444	0.0746667	0.0464386	0.0867273	0.117571	0.0765521	0.0448239	0.088435	0.111025	0.203024	0.0950469	0.0363667	0.0621218	0	0	0	0	0	0.112793	0.0556364	0.121562	0.437668	0.21047	0.101409	0.117	0.100835	0.134832	0.0666275	0.282226	0.0346932	0.259661	0.313023	0.0959409	0.0559667	0.0587368	0.101409	0.0546588	0.0956095	0.0812338	0.10569	0.160182	0.097025	0.223195	0.246241	0.21547	0.351483	0.436437	0.26819	0.299483	0.14566	0.158946	0.200073	0.0963159	0.166843	0.191683	0.322356	0.126022	0.136918	0.135414	0.129812	0.172378	0.251975	0.209169	0.169829	0.247166	0.165228	0.208784	0.116546	0.112425	0	0.0927157	0.0401053	0.030623	0.388758	0.0610625	0	0.07272	0.0706812	0.0832659	0.0416667	0.0640826	0.0346667	0.0917849	0.0895333	0.100579	0	0	0.111455	0.125842	0.0649583	0.183049	0.0622424	0	0.111307	0.0561987	0.0401053	0	0	0	0.0401053	0	0.0649048	0.103711	0.0255952	0.0529216	0.0878966	0.0760476	0.122389	0.0422242	0	0.0268929	0.0452846	0.0861379	0.0359704	0.230952	0.10788	0.048697	0.0559592	0.038125	0.0737879	0.0735714	0.0360968	0.0649583	0.0983086	0.0976764	0.133048	0.0745517	0.0804048	0.18392	0	0	0.119923	0.0768125	0	0.138471	0	0.0771804	0.157427	0.0583333	0.0851053	0.155268
CCTGTTGGTGTTGAGG-1_2	0.0762803	0.0848137	0.115559	0.114287	0.0659802	0.0680033	0.0946898	0.0635425	0.0383333	0.0538667	0.0968915	0.0966752	0.0707162	0.0746667	0.0793908	0.069381	0.0933941	0.026156	0.0257778	0.068705	0.0337222	0.090601	0	0.0209653	0.0182812	0.0713247	0.0451228	0.0535871	0.0883416	0.0383516	0.118951	0.0987276	0.0757644	0.0315686	0.0462885	0.0199147	0.0683958	0.0475152	0.0377879	0	0.067	0	0.18571	0.0401279	0	0	0	0.0414775	0.0805113	0.0564217	0.0640185	0.14647	0.0301016	0.0511556	0.124756	0	0.0429255	0.135109	0.09255	0.0482469	0.0772792	0	0.0736261	0	0	0	0.035	0.0395347	0.0190263	0.103025	0.0779833	0.169883	0.17408	0.0957136	0.0501319	0.0573366	0.0814141	0.20644	0.166788	0.0739643	0.0683606	0	0.12002	0.115494	0.0248611	0	0.0935238	0.0615758	0.0383333	0	0.159185	0.167538	0.444987	0.219232	0.0538667	0	0.108444	0.0485733	0.0309259	0.0771515	0.0736	0.110571	0.129857	0.109856	0.150222	0.0309259	0.339857	0.0478889	0.0294493	0.0339259	0.279071	0.076625	0	0	0.229407	0.102528	0.134008	0.125196	0.110975	0	0	0.0512346	0.150222	0.227056	0.0635877	0.019386	0.0538667	0.135894	0.0284333	0.125365	0.212769	0.0383333	0.117778	0.10159	0	0.176377	0.112294	0	0.160917	0.0394583	0	0	0	0	0.255	0.105305	0	0.0547955	0.0284333	0.0440556	0	0.248333	0	0	0	0.0530926	0	0.0737289	0.0716481	0.0383333	0.0955455	0.119011	0.110571	0	0.0683958	0.110571	0	0.112973	0.119451	0.0779361	0.0248611	0.135185	0.0367917	0.151528	0.122956	0.10159	0.0911587	0.255	0	0.106	0.102339	0.0284333	0.116187	0.0284333	0.607084	0	0.103682	0.106943	0.102067	0	0.106793	0.136019	0.219463	0.0745294	0.167312	0	0.0706667	0.436376	0.517115	0.0289479	0	0.0264086	0.170722	0.180433	0.0887319	0.147725	0.0440556	0.130043	0.148355	0.123649	0.160215	0.0955455	0.127893	0.0680944	0.20778	0.114756	0.0469907	0.182444	0.106306	0.156958	0.0894444	0.043	0	0	0.0701778	0	0	0.0443333	0	0.0473067	0	0	0	0.0742037	0.0993968	0.116826	0.0877121	0.128333	0.12957	0.104573	0	0	0.235333	0.199667	0.0524729	0.0902316	0.215875	0.0682619	0.0406667	0	0	0	0.0843733	0.156362	0	0.0556667	0.0875909	0.0734022	0.174373	0	0.10149	0	0.180259	0.177014	0.128333	0.192611	0.101246	0.034125	0.0624615	0.162778	0.158881	0	0.0579271	0	0	0.0440556	0.0815972	0	0.128333	0.0876	0.195145	0.110571	0.110022	0.0309259	0.114258	0.0525	0.230732	0.0337879	0	0.0663595	0.117501	0.0628172	0	0.0898	0.0620185	0.120333	0.109366	0.0497953	0.0551852	0.0724242	0.0683958	0.128333	0.151471	0	0	0.0284333	0.0579355	0	0.0973333	0.192333	0.0225	0.095359	0	0.0309259	0.106183	0.128333	0.079	0.125672	0.513217	0.132178	0.10239	0.0750051	0.177665	0.226148	0.0767857	0.128333	0	0.0735	0.101704	0.0921333	0	0.0724242	0	0.108444	0	0	0.020529	0	0	0.0197963	0.0740089	0.0805667	0.0208958	0	0.153788	0.150833	0.0235641	0.0383333	0.0707436	0.0852629	0.198778	0.107121	0.0989055	0.102264	0.151259	0.112386	0.109985	0.138481	0.12124	0.102398	0.114867	0.0901139	0.129578	0.113899	0.116784	0.102018	0.115877	0.10608	0.12029	0.10059	0.0990303	0.0962729	0.0991692	0.126609	0.107309	0.150637	0.11836	0.0938137	0.104973	0.1027	0.108443	0.108243	0.088068	0.102141	0.12606	0.112702	0.119427	0.117774	0.12285	0.12203	0.139099	0.115474	0.134988	0.120411	0.101675	0.097105	0.108107	0.112939	0.137416	0.12391	0.114425	0.0201136	0.111606	0.17381	0.0427204	0.188417	0.0571528	0.131831	0.043925	0.0833561	0.0275062	0.0882847	0.0699091	0.104808	0.0836939	0.01905	0.347181	0.224962	0.0450417	0.0955455	0.0955362	0.105217	0.140667	0.101149	0.067	0.0951228	0.255476	0.0383333	0.0467933	0.0428571	0.0692952	0.0799533	0.0264545	0.0183737	0.0264545	0.395536	0	0	0.19819	0.057214	0.0869498	0	0.0938571	0	0.0544415	0.0740631	0.0971754	0.0633871	0.109118	0.0631287	0.0820256	0.0469231	0.0495758	0	0.0478889	0.0541979	0.0868197	0.0408333	0.156096	0.0866265	0.0557941	0.0822273	0.103717	0.164275	0.019386	0.170722	0.0779444	0	0.0524123	0	0	0.0937292	0.0493396	0.0365254	0.102975	0.19293	0.0804219	0.0972556	0.0699744	0.128333	0.0225	0.0188739	0.2247	0	0.071637	0.0377879	0.0698105	0.440988	0.201359	0.0345909	0.034125	0.123955	0.106108	0.098951	0.279503	0.0434167	0.252853	0.317068	0.146167	0.0554667	0.126825	0.048947	0.0721529	0.138581	0.0508615	0.110989	0.168241	0.0486625	0.244379	0.277664	0.232077	0.340339	0.458444	0.226979	0.322643	0.157954	0.167439	0.233923	0.104754	0.192515	0.230061	0.315564	0.126369	0.145605	0.144896	0.14337	0.185274	0.280707	0.221955	0.226848	0.26356	0.175552	0.218465	0.117229	0.103613	0.0195366	0.0996618	0	0	0.384184	0.0182812	0	0.0283467	0.0183913	0.0518532	0.0620185	0.0683609	0.0499306	0.059129	0.137147	0.0664912	0	0.01905	0.0969394	0.130345	0.156292	0.200464	0.0264545	0	0.120998	0.0839808	0.059386	0	0	0.0838444	0.059386	0	0.0180833	0.0719593	0.043873	0.105824	0.0924625	0.0187778	0.126078	0.0957606	0	0.0271667	0.0641301	0.0696667	0.0372741	0.131286	0.133299	0.0185606	0.0876259	0.0340833	0.0753576	0.146905	0.0674301	0.336417	0.064963	0.101828	0	0.104218	0.0590238	0.175496	0.11537	0.141583	0.146468	0.0609375	0	0.166662	0	0.0691569	0.18628	0	0.174947	0.194065
AACCTTTTCCTGGTCT-1_2	0.0793636	0.0416275	0.0981857	0.0653465	0.0695446	0.0538449	0.064769	0.0921307	0	0	0.0774031	0.0397863	0.0430586	0.0488571	0.0710345	0.0474762	0.1026	0.0223121	0.0214762	0.0794779	0.0450635	0.0962099	0.0371867	0.0483056	0	0.0624026	0.104404	0.0530379	0.0904658	0.0452271	0.156279	0.0918333	0.0953733	0.0423922	0.100821	0.0292558	0.0711042	0.0219091	0.0897576	0.0433333	0.031	0	0.179787	0	0	0.0206471	0.0297527	0.0370405	0.075	0.0533695	0.0319352	0.116733	0.0344675	0.0663733	0.111162	0.0283083	0	0.142807	0.0886667	0	0.0742	0	0.0668568	0.031954	0	0.0206471	0.0339889	0	0.0209649	0.0899645	0.097075	0.187537	0.163104	0.0790425	0.0902361	0.0680098	0.0769672	0.201797	0.174026	0.0775143	0.0662579	0.116167	0.190039	0.128956	0.031	0	0.144238	0.0938485	0.0488571	0	0.134226	0.102985	0.446069	0.221002	0	0	0.158389	0.0503067	0	0.0735833	0.0794208	0.193714	0.210476	0.164991	0.157833	0	0.0894762	0.0238889	0.105261	0.132463	0.27971	0.0958889	0.102042	0	0.33363	0.0978241	0.138012	0.140775	0.0920988	0	0	0.0478395	0.123278	0.150306	0.0370789	0.096193	0.0759667	0.121887	0	0.0810885	0.197607	0.0957143	0.106379	0.11641	0.143167	0.146014	0.122603	0.134542	0	0.0654028	0.197833	0	0.031	0.0629697	0.158389	0.113722	0.103722	0.0804318	0.158267	0.123278	0	0.0488571	0	0	0	0.0743611	0	0.067685	0.0238889	0	0.0331515	0.0874731	0	0	0.0432708	0.0894762	0	0.100801	0.123819	0.124384	0	0.120547	0.103667	0.125444	0.164556	0.101564	0.113079	0.143167	0.0563333	0.191556	0.103065	0.0358	0.0634267	0.0759667	0.618994	0.0334565	0.105818	0.129693	0.134967	0	0.0386092	0.143927	0.196667	0.114461	0.17921	0	0.0863725	0.449136	0.534177	0.0870833	0.097	0.0335376	0.197833	0.0879	0.0982971	0.145634	0.143167	0.145914	0.14263	0.0696754	0.158202	0.0696667	0.146448	0.115739	0.103253	0.115778	0.0742315	0.151778	0.0546944	0.126667	0.155278	0.0662049	0	0.0856667	0.127578	0	0.0432644	0.0898333	0.115078	0.0324933	0	0	0	0.0865741	0.101082	0.128715	0.133121	0	0.173035	0.130173	0	0	0.0391111	0.098881	0.0583411	0.0947018	0.134542	0.079881	0.0511905	0	0	0	0.04736	0.139619	0	0.0881509	0.113295	0.102388	0.0482549	0.112	0.130861	0	0.150426	0.157536	0.143167	0.2125	0.0850435	0	0.132462	0.181333	0.180048	0	0.0499687	0	0.059	0.0563333	0.0635833	0	0.0563333	0.0569429	0.178415	0.106238	0.158981	0.107148	0.0597424	0.160562	0.234106	0.0842323	0.0563333	0.0724902	0.132109	0.0861129	0.0985	0.11567	0.175167	0.207167	0.0878618	0.101345	0.118222	0.0888182	0.0990625	0.123278	0.0246275	0	0	0	0.0753548	0.123278	0.108458	0.18475	0	0.0292308	0	0.205852	0.179783	0.177944	0	0.111	0.511458	0.124444	0.0905706	0.0892026	0.154195	0.205894	0.0277619	0.0563333	0	0.0962971	0.0837407	0.0759667	0	0.0331515	0.0563333	0.287278	0.0356914	0	0.0334565	0	0	0	0.0776905	0.10092	0	0	0.0696667	0.177944	0.0511026	0.0894762	0.0864	0.0824553	0.235279	0.106826	0.110847	0.115398	0.136405	0.113229	0.138282	0.133068	0.147768	0.104212	0.117345	0.0795561	0.149978	0.0941808	0.117051	0.128954	0.12676	0.0900469	0.104308	0.104554	0.102106	0.088475	0.100544	0.115264	0.117044	0.146032	0.131425	0.102291	0.0788889	0.112254	0.0887157	0.112422	0.0795986	0.103504	0.102115	0.104949	0.132879	0.105417	0.11531	0.134605	0.116372	0.115068	0.126048	0.123615	0.108175	0.102252	0.12258	0.109871	0.114713	0.126891	0.119491	0.0715379	0.125947	0.0957143	0.050914	0.031	0.0486667	0.149672	0.0459167	0.0682727	0.0451111	0.0489236	0.0940216	0.090725	0.0801939	0.0391333	0.355944	0.233192	0.0990625	0	0.149348	0.107362	0.124154	0.0939614	0.184083	0.0679474	0.106238	0.140524	0.0228933	0.0514444	0.0394476	0.09084	0	0.0206061	0.059	0.4091	0	0	0.222261	0.100971	0.0648493	0	0.100887	0	0.0562222	0.0716712	0.0382281	0.0373871	0.123313	0.0602398	0	0.115261	0.0331515	0.0488571	0.0396852	0.0904167	0.0729563	0.0837843	0.138531	0.0807028	0.104902	0.0882424	0.12045	0.0552647	0	0.103722	0.031	0.0391111	0.0295965	0.0331515	0	0.0522708	0.0918302	0.0448418	0.106386	0.200235	0.0857604	0.0741056	0.105654	0.123278	0	0.0297297	0.0358	0	0.0766111	0.127646	0.125477	0.454424	0.211125	0.0559924	0.0433333	0.125586	0.138444	0.137951	0.283636	0.0438106	0.262502	0.32768	0.131778	0	0.140877	0.0724773	0.0756353	0.121157	0.0556623	0.147675	0.206217	0.0369458	0.243224	0.286887	0.234385	0.344721	0.454658	0.228556	0.323692	0.155128	0.177226	0.232689	0.106242	0.18295	0.253977	0.327506	0.132844	0.145415	0.149136	0.157097	0.198508	0.292562	0.244519	0.215653	0.27456	0.181772	0.210934	0.126832	0.113516	0.0213333	0.0956985	0.0679474	0	0.394524	0.0205833	0	0	0.0339565	0.0636389	0	0.0693113	0	0.122806	0.0950267	0.0577895	0.0391111	0	0.0815606	0.112468	0.078875	0.201608	0	0.031	0.12678	0.0651474	0	0	0	0.0751778	0	0	0.080881	0.0990854	0.0437857	0.0868431	0.104137	0.0358254	0.155526	0.075897	0	0.0871786	0.110366	0.0417586	0.0871407	0.136548	0.115046	0.0219091	0.0731701	0.0661875	0.0862848	0.176952	0.0417419	0.359375	0.113358	0.0930404	0.106238	0.068954	0.0803571	0.190463	0.0837407	0.137917	0.15461	0.0877292	0	0.173515	0	0.100008	0.177473	0	0.129035	0.206431
GGCGTCAGTGTCCTAA-1_2	0.118136	0.0995539	0.120236	0.0507393	0.0694686	0.052637	0.069231	0.0777974	0.11119	0	0.0958372	0.0630342	0.0797793	0	0.0163448	0.0229524	0.0653255	0	0.0185079	0.0452802	0.0367659	0.0726747	0	0	0	0	0.0324474	0.0313106	0.0601739	0.0471758	0.0778247	0.0591524	0.0449956	0.0281765	0	0.0861085	0	0.0336818	0.0284545	0	0.0206111	0.0362174	0.0546831	0.0306977	0.0399074	0	0.0882796	0.114892	0.130198	0.0297831	0	0.0890402	0.10648	0.0618622	0.0776791	0.136492	0.087749	0.0653103	0.04455	0.0214321	0.0401	0.0162424	0.0637927	0	0	0.0169804	0.0292333	0	0.0176842	0.0559468	0.0632375	0.110959	0.153488	0.148837	0	0.0723203	0.0871338	0.162856	0.135766	0.0983738	0.0915472	0	0.116725	0.0984337	0.0673611	0	0.11119	0	0	0	0.0455595	0.130273	0.43663	0.223632	0	0	0	0.0520533	0	0.0573258	0.062075	0.169714	0	0.0912432	0	0	0.0858571	0	0.0504928	0	0.239705	0.112889	0	0	0.125037	0.0499259	0.0436708	0.0794196	0.0304074	0	0	0.0445062	0.129056	0	0.0331316	0.0274035	0.0233333	0.103035	0	0.0720833	0.163213	0	0.0281765	0.0491538	0	0	0.0276429	0	0	0	0	0	0.0206111	0	0.0355556	0.0683687	0	0.0415152	0	0	0	0	0	0	0	0.0328981	0	0.0599524	0.016963	0.0310476	0	0.0710215	0	0	0	0	0.0532632	0.0853242	0.109332	0.0403973	0.08675	0.084056	0.0416875	0.239444	0.193289	0.0352821	0.061	0.157944	0	0.122067	0.0676237	0	0.0161333	0	0.591393	0.0834203	0.0189545	0.102275	0.0581733	0.016963	0.0912069	0.123058	0	0.0445588	0.168075	0	0.0709706	0.418265	0.497929	0	0	0	0	0.0967667	0.0893551	0.0996303	0.0995	0.0601505	0.143324	0.0567632	0.107083	0.103455	0.103496	0.0627722	0.0582333	0.0438	0.0173148	0	0.0843056	0	0.112764	0.0512508	0.0556222	0	0.0556222	0	0.0356897	0.0356833	0.0863529	0.04392	0.0849697	0	0.0581569	0.037713	0.0920091	0.105531	0.0581591	0	0.117789	0.13668	0	0	0	0	0.0804961	0.0678526	0.02775	0	0.0589286	0	0.0355556	0	0.0242667	0.131009	0.0771228	0.064044	0.107455	0.0615942	0.140216	0.0875926	0.0926799	0	0.016963	0.056942	0.157944	0.129056	0.0552174	0.114583	0.0491538	0	0	0	0.0342187	0	0.056697	0	0	0	0	0.0229524	0.173479	0	0.0962003	0.0875926	0.0891061	0.0894583	0.190098	0.0346162	0.0355556	0.0316536	0.10913	0.0392688	0.0820333	0.08858	0.0577593	0.131056	0.0501138	0.0930468	0	0.056697	0	0	0	0	0	0	0	0	0.119542	0	0	0.019641	0	0	0	0.165333	0	0.0635686	0.488684	0.0791963	0.038	0.0711205	0.127481	0.154838	0	0	0.0355556	0.0493406	0.110185	0.0997667	0	0	0	0	0.0369753	0	0	0	0	0.016963	0.0476786	0.0402533	0	0	0.0849697	0.151333	0.0627949	0.11119	0.0397333	0.0860653	0.239402	0.127441	0.0831327	0.142503	0.146595	0.130209	0.111458	0.122383	0.144053	0.0879735	0.108505	0.0796968	0.181878	0.101405	0.123509	0.132836	0.123849	0.109397	0.131325	0.107904	0.101747	0.073228	0.132084	0.111077	0.0942857	0.140412	0.145312	0.0965846	0.0926325	0.111909	0.10256	0.12133	0.0995969	0.135367	0.0839416	0.110844	0.122998	0.102256	0.114837	0.115615	0.0980918	0.107547	0.15731	0.147844	0.102053	0.0932267	0.100327	0.109139	0.130804	0.111985	0.113086	0.0189545	0.0980076	0	0.0389677	0.0525833	0.0246111	0.139384	0.0371917	0.0628409	0.109185	0.0466042	0.0624935	0.0895708	0.0680606	0.0840667	0.355123	0.224816	0.0177083	0	0.140884	0.0338551	0.125244	0.109303	0.159139	0.0167018	0.0858571	0	0.0744333	0.0521905	0	0.0670667	0.142303	0.0399899	0.0728182	0.404874	0	0	0.210557	0.0741687	0.0930274	0.235542	0.109905	0.0684762	0.0891842	0.0684685	0.0167018	0.0402473	0.142321	0.0732164	0.0627949	0.0955556	0	0	0	0.0630937	0.0933115	0.0391176	0.15396	0.0833494	0.0507451	0.0602273	0.04455	0.102539	0	0	0.116278	0	0.0545351	0.144667	0.130286	0.0861667	0.0466667	0.0357345	0.0873312	0.199635	0.0305312	0.102628	0.0738269	0.0995	0.128048	0.144495	0.0617	0	0.0792593	0.0679899	0.0933791	0.439097	0.210465	0.0235758	0.097875	0.102232	0.126816	0.0619412	0.277708	0.0313106	0.256958	0.32759	0.107281	0.0165	0	0.0363258	0.0528902	0.0583667	0.0817532	0.0972662	0.164881	0.0889583	0.196603	0.245652	0.198182	0.354874	0.42479	0.301246	0.284321	0.129105	0.152357	0.191943	0.0971116	0.164579	0.170966	0.319238	0.113844	0.136965	0.138387	0.137648	0.16017	0.243617	0.189119	0.161337	0.232975	0.14419	0.180235	0.0980654	0.100834	0.0182927	0	0	0.0358634	0.383466	0.0342187	0.138571	0.0242667	0.0463768	0.0697976	0	0.0513829	0.0395139	0.0732688	0.05576	0.109316	0.0875926	0	0.0336818	0.0685205	0	0.170988	0	0	0.104341	0.0585705	0	0	0	0.0691778	0	0	0.0372262	0.117224	0	0.0398627	0.0519587	0.0494286	0.127839	0.0694848	0.0165591	0.132726	0.0917967	0.0629425	0.0570074	0.0734524	0.101687	0.0429242	0.0242993	0.0383958	0.0462667	0.169714	0.0231183	0	0.0304074	0.0977029	0	0.0435977	0.0445476	0.178654	0.0678889	0	0.123016	0	0	0.121167	0	0.0817686	0.138381	0	0.0368947	0.100913
AGATAGATCTGGTCAA-1_2	0.0867348	0.0902206	0.127935	0.0693597	0.0473399	0.0624224	0.0663729	0.0856863	0	0.0295	0.119426	0.0708205	0.0699234	0	0.0184713	0.0189048	0.0578922	0	0	0.0459941	0	0.070274	0	0	0	0	0	0	0.0549793	0.0329121	0.0799218	0	0.0378311	0	0	0.0542326	0	0.0190455	0	0	0.02575	0.0207609	0.0554153	0.0314147	0.0695648	0	0.0846344	0.0907432	0.133528	0.038012	0.0288796	0.0855508	0.145366	0.0668756	0.082795	0.1408	0.0725451	0.0605805	0	0	0.0612958	0.0472879	0.0550641	0	0.0215625	0	0.0185	0	0	0.0513085	0.0881292	0.107383	0.149219	0.126817	0.0602153	0.125487	0.103987	0.160734	0.12443	0.121807	0.101254	0.09725	0.0782353	0.0972851	0.02575	0	0.0398571	0.0274242	0	0	0.0506071	0.0945	0.429656	0.225814	0	0	0	0.0844267	0	0.0750152	0.0853167	0.199	0	0.113369	0	0	0.143381	0.0203889	0.0403478	0.0478519	0.247632	0.0909444	0.0524583	0.0321111	0	0.0656944	0.0792428	0.0978275	0.045321	0	0	0.0513086	0.128222	0	0.035614	0.0199474	0.0649667	0.0941773	0.056	0.129245	0.178313	0	0.0717255	0.156282	0	0.0848841	0.0561349	0	0.130375	0.0503472	0	0	0.02575	0	0.172389	0.0989338	0.128222	0.0488485	0.0789333	0	0	0	0	0	0.0398571	0.0401204	0	0.058337	0.0203889	0	0	0.0979892	0	0	0.0524583	0.110476	0	0.12308	0.134679	0.0586393	0.0669444	0.0939732	0.0812708	0.218722	0.194378	0.0624103	0.0319048	0	0	0.137911	0.0856129	0	0	0	0.594776	0.043029	0.0263788	0.0992527	0.0964	0	0.0987011	0.144654	0	0.0187941	0.179498	0	0.0838039	0.422089	0.50361	0.0370052	0	0.0185484	0	0.105433	0.0603188	0.116881	0.160889	0.123559	0.134672	0.0520351	0.105477	0.0839091	0.102381	0.114833	0.0340267	0	0.0190278	0	0.02575	0	0.0593056	0.0457248	0	0	0.0552889	0	0	0.0373167	0.105	0.0540533	0.108	0	0.0730588	0.0190278	0.114506	0.121592	0.0425985	0.128222	0.0742105	0.0292	0	0	0.0321111	0.0232619	0.0790465	0.0795509	0.113125	0	0.0775	0	0.0458333	0	0.0595733	0.14207	0.0338947	0.108057	0.131848	0.078192	0.204275	0.116481	0.112177	0.102833	0.0351111	0.0303768	0	0	0.0603913	0.2455	0.0516667	0.152306	0.131738	0	0.0660729	0	0.0596667	0	0.0819861	0	0	0.0698667	0.18355	0	0.110359	0.106556	0.114477	0.165313	0.20291	0.112444	0	0.0717255	0.120901	0.0654624	0.0965	0.09918	0.0203889	0.02575	0.0616179	0.079462	0	0.0596667	0.0215625	0	0	0	0	0.0295	0.0385376	0	0	0	0.0232619	0.0243846	0	0	0	0.163611	0	0.0853186	0.494232	0.0710926	0.0283164	0.0841821	0.133525	0.154061	0	0	0	0.0372681	0.145926	0.131933	0	0	0	0.128222	0.0184815	0	0	0	0	0	0.0417321	0	0	0	0.0964545	0.0458333	0.0720513	0.128381	0	0.0840997	0.213247	0.118929	0.0846451	0.137376	0.131128	0.144202	0.109037	0.11768	0.137123	0.0985124	0.112473	0.0834037	0.179107	0.116032	0.114944	0.135725	0.135839	0.0940771	0.125235	0.13245	0.0968232	0.0694922	0.127223	0.10968	0.0982928	0.154095	0.166598	0.116891	0.0966889	0.118157	0.100528	0.126991	0.0828605	0.135458	0.0775601	0.109039	0.128231	0.110211	0.13817	0.107506	0.106745	0.0869171	0.163657	0.131012	0.10522	0.0844633	0.125802	0.137842	0.121857	0.110642	0.125227	0.0203561	0.0991061	0.0398571	0.0185484	0.02575	0.0887639	0.140911	0.0395	0.056197	0.0905679	0.0267083	0.0887056	0.0934042	0.0641545	0.0460833	0.350348	0.22037	0.0855833	0.0274242	0.119449	0.068913	0.0729359	0.115229	0.16275	0.0617895	0	0.0777143	0.05022	0.0614921	0.044181	0.0465067	0.167636	0.0427879	0	0.406769	0	0	0.221509	0.0835844	0.0826621	0.2855	0.109268	0.0865714	0.0722719	0.0482658	0.0459649	0.0385376	0.119697	0.0552339	0.137154	0.0929915	0	0	0	0.0965104	0.103617	0.0573235	0.142961	0.0886426	0.0489216	0.111591	0.122017	0.060402	0.0459649	0.260722	0.02575	0.145926	0.0895702	0.0515152	0.218286	0.0727083	0.0559874	0.0372994	0.0902658	0.195815	0.0792812	0.124033	0.051109	0.160889	0.130952	0.0804324	0.0295	0	0.0641556	0.0483535	0.0952255	0.436658	0.217262	0.0376136	0	0.0999158	0.155215	0.0593529	0.279171	0.0593409	0.253916	0.346293	0.10374	0	0	0.0405	0.0545882	0.0642524	0.0737749	0.0856537	0.161742	0.0529583	0.204579	0.236344	0.197194	0.349312	0.425722	0.318591	0.279157	0.132322	0.148207	0.184951	0.0937884	0.165132	0.166579	0.311775	0.1199	0.12904	0.139158	0.128049	0.159131	0.243788	0.1791	0.146057	0.233494	0.142244	0.18102	0.0904601	0.112503	0	0.0950735	0	0.0243443	0.388548	0.0423437	0	0.11988	0.0573913	0.071627	0	0.0785923	0.0334861	0.105785	0.0825333	0.111053	0.0321111	0	0.0696818	0.0739006	0.0354583	0.1695	0	0.02575	0.104466	0.06475	0	0	0	0	0	0	0.0405952	0.0622154	0.0380556	0.0417843	0.0583488	0.0614921	0.134908	0.0621848	0	0.112036	0.115187	0.0398391	0.0689037	0.0232619	0.121193	0.0535606	0.0613946	0.0268958	0.0659455	0.274952	0.0185484	0	0	0.0922008	0	0.0184713	0.0446667	0.177102	0	0	0.116779	0.0524583	0	0.106176	0.0223333	0.110941	0.147929	0.087037	0.0714561	0.0769674
TCAAGACAGGCATCTT-1_2	0.0804621	0.0523627	0.109996	0.0752079	0.0533036	0.063604	0.0911749	0.0703791	0.0386667	0.155867	0.0873721	0.0324103	0.0567162	0	0.0742644	0.0970571	0.0646039	0.0504681	0.0559048	0.124345	0.0444048	0.070234	0	0.0263611	0.0340417	0.115636	0.0578158	0.0922197	0.114381	0.0486777	0.174322	0.115266	0.141871	0.0356797	0.0557885	0.0518217	0.141063	0	0.0856869	0.122125	0.0668889	0	0.299836	0.0313178	0	0	0.0470753	0.0433333	0.0522994	0.0426586	0.0357685	0.135624	0.036252	0.0416267	0.121763	0.0319667	0	0.145563	0.159767	0	0.039025	0	0.0614658	0	0	0	0.0349556	0.0210139	0	0.0809539	0.0627042	0.147225	0.147176	0.0655839	0.133861	0.0632941	0.0598763	0.176295	0.159595	0.0568452	0.0709665	0.123542	0.282294	0.167538	0.176917	0.146	0.360048	0.270061	0	0	0.330488	0.142409	0.449202	0.221504	0.0543333	0	0.150444	0.05588	0	0.0726667	0.077525	0.260286	0.0892857	0.171946	0.158389	0.0705556	0.147048	0.110204	0.145594	0.103463	0.283053	0.0966389	0.0989792	0	0.0705556	0.111861	0.122461	0.139902	0.11416	0	0	0.0593951	0	0.1055	0.0390526	0.0330175	0.0286667	0.107187	0.0286667	0.147115	0.204885	0.0386667	0.0885098	0.062359	0	0.111333	0.0947937	0	0.0344167	0.0183611	0	0	0	0.0266667	0.0444444	0.110349	0.1035	0.0982727	0.179033	0	0	0	0	0	0	0.0609444	0	0.0634725	0.0199259	0.0386667	0.0266667	0.122613	0.0753333	0	0.0684583	0	0	0.0943219	0.114976	0.0801005	0.0545833	0.146922	0.104438	0.0759722	0.103244	0	0	0	0.0444444	0.1252	0.091629	0	0.0285333	0	0.615402	0.0535652	0.116598	0.130654	0.127927	0.0199259	0.0964943	0.133581	0.40287	0.0484118	0.166037	0	0.026098	0.448063	0.52844	0.0448854	0	0.0344731	0	0	0.118043	0.153327	0.1035	0.178	0.174484	0.138149	0.17149	0.0888182	0.153656	0.0606444	0.214627	0.1252	0.146111	0.177037	0.0835278	0.122125	0.0713611	0.0430642	0.0552444	0	0.162289	0	0.0443448	0.0822	0.0412745	0.14056	0.257939	0.0344167	0.185176	0.0598704	0.117091	0.13062	0.0537727	0	0.104684	0.0486133	0	0	0.194704	0.198429	0.0598992	0.0874211	0.0971667	0.0479762	0	0	0	0.129524	0.04744	0.150868	0.0459298	0.0676478	0.0748674	0.10421	0.0657255	0.193444	0.119225	0.0479762	0.0731667	0.0601594	0	0.0444444	0.0844638	0	0.120718	0.203	0.17519	0	0.0420625	0	0.072303	0.0444444	0.195153	0	0	0.0685143	0.186136	0	0.131131	0.193444	0.0949167	0.223188	0.247672	0.0773939	0.161389	0.139902	0.13091	0.0892043	0.0641	0.0993233	0.0538704	0.0250556	0.0628618	0.125304	0.123148	0.072303	0.172375	0	0.0204314	0	0.0237436	0	0.0747312	0.246944	0.125958	0.231458	0.0226667	0.0237436	0	0.0311852	0.167033	0	0	0.104402	0.519587	0.136322	0.0663785	0.122867	0.188536	0.230582	0.0680952	0.150444	0.0444444	0.128275	0	0	0	0.0266667	0.0444444	0.284833	0.0181728	0	0.0205797	0	0	0	0.0971726	0.0926533	0	0	0.127848	0.272722	0.0763333	0.136333	0.0977231	0.0810292	0.2142	0.0950763	0.1064	0.11592	0.141013	0.105046	0.124658	0.122446	0.130028	0.0868408	0.108982	0.0793317	0.163264	0.0947247	0.10897	0.125338	0.129871	0.095129	0.110106	0.123106	0.0941616	0.0851606	0.10176	0.101527	0.106254	0.144675	0.155737	0.110251	0.108521	0.118184	0.115567	0.108667	0.0906344	0.126955	0.120923	0.0892809	0.121005	0.10176	0.103597	0.136131	0.0890119	0.104388	0.146167	0.112411	0.0953217	0.101733	0.100733	0.0998789	0.131136	0.110585	0.113383	0.0454621	0.0924394	0.129524	0.0182796	0.0780556	0.0290556	0.157728	0.03225	0.0665303	0.065284	0.0449583	0.0961602	0.100121	0.0731182	0.107867	0.365803	0.242543	0.0906042	0	0.134435	0.0296522	0.0515769	0.0961846	0.0780556	0.0330175	0.0386667	0.0386667	0.0368667	0.0188889	0.0368381	0.0336867	0.072303	0.034	0.246788	0.399158	0.0892857	0.0705556	0.213641	0.0417531	0.0857945	0.12925	0.0987596	0.0226667	0.0822982	0.066536	0.0564386	0.0624624	0.132449	0.0879649	0.0726667	0.122141	0.05	0.253476	0.0478148	0.0768438	0.0754973	0.026098	0.136481	0.068996	0.0828824	0.0775152	0.0827667	0.110608	0	0.0444444	0	0.0311852	0.0322982	0.072303	0	0.117729	0.0367044	0.0410847	0.100924	0.190993	0.0290208	0.112	0.066141	0	0.0226667	0.0258739	0.0922667	0	0.051963	0.081697	0.0691176	0.451344	0.200741	0.0432424	0	0.121443	0.148961	0.0873529	0.281826	0.0359432	0.257837	0.328323	0.115557	0.0979833	0.133789	0.0201667	0.0520235	0.13681	0.0607316	0.128608	0.160944	0.0787458	0.276364	0.32353	0.275569	0.325438	0.502457	0.213074	0.354871	0.183445	0.209538	0.27388	0.107541	0.219374	0.2965	0.301253	0.118118	0.135757	0.141931	0.135058	0.179318	0.280532	0.226218	0.225983	0.240584	0.21423	0.24991	0.146646	0.104037	0	0.0931225	0.0381579	0.0284153	0.385433	0.0737917	0.147048	0.0383467	0.0338986	0.0776111	0.0552593	0.0483912	0.0555556	0.0344731	0.08868	0.145035	0.086963	0.0191667	0.122121	0.168819	0.241917	0.225045	0	0	0.157623	0.08025	0.0529825	0	0	0.106578	0.0529825	0	0.0273333	0.11252	0.0471429	0.0650588	0.131739	0.0357619	0.153425	0.0671303	0	0.102857	0.0947154	0.0716782	0.0453556	0	0.133163	0.0303333	0.0853946	0.101396	0.10297	0.218762	0.0344731	0.124833	0.151938	0.0995955	0	0.15446	0.224298	0.192356	0	0.0250556	0.158209	0.228125	0.123542	0.201265	0.193844	0.113561	0.166428	0.111556	0.222632	0.305471
CTCATTAAGCAACAAT-1_2	0.070303	0.116534	0.103454	0.0602112	0.0678548	0.0461023	0.0848317	0.0845882	0.154524	0.0658333	0.103713	0.0364957	0.0738829	0	0.0621379	0.0199333	0.0618	0	0	0.0399971	0.0367937	0.0720208	0	0	0	0	0.0202544	0	0	0.039674	0.0753459	0	0.0379556	0	0	0.0835969	0	0	0	0	0	0.0406812	0.0428689	0.0318333	0.136324	0	0.0986452	0.0754414	0.114633	0.0365703	0.0291204	0.0994208	0.180329	0.0795244	0.085107	0.225333	0.068851	0.0718132	0	0.0401667	0.0672375	0	0.0535962	0	0	0	0.0197	0	0	0.0604007	0.0735917	0.100255	0.149485	0.150694	0.0287569	0.0887516	0.0828864	0.175692	0.125282	0.124443	0.0886164	0	0.0873922	0.100279	0.0675556	0	0.045	0	0	0	0.047744	0.083697	0.435576	0.227135	0	0.0518333	0.0518333	0.0386667	0.210778	0.0317576	0.0571167	0.0917619	0.045	0.0935045	0.160056	0.0695556	0.135	0	0.0204203	0.0223889	0.243717	0.0396111	0	0	0	0.0375278	0.0493086	0.0822765	0.0431481	0	0	0.0370617	0	0	0.0490439	0.0218421	0.109767	0.0994965	0	0.0746771	0.168819	0	0.0521503	0	0	0.0204203	0.056754	0	0	0.0202083	0	0	0.02875	0	0	0.0840993	0	0.0280152	0	0.0518333	0.0518333	0	0	0	0	0.0200278	0	0.0748901	0	0	0.030697	0.0947419	0	0	0	0.0917619	0.103105	0.122685	0.13141	0.0592922	0.0847222	0.0889075	0	0.136444	0.110889	0	0.0825397	0.1625	0	0.0465556	0.0551667	0	0.02004	0.0331	0.600041	0.128428	0.0211742	0.112052	0.0813	0.0223889	0.0678736	0.15561	0	0.0393824	0.186807	0	0.107745	0.421202	0.509146	0.040224	0	0.0197097	0	0.162333	0.11187	0.11081	0	0.0400323	0.129166	0.0547105	0.11953	0.130152	0.0805222	0.0695167	0.05466	0.150044	0	0	0.0675556	0.0399583	0.0888333	0.0442844	0.0247333	0	0	0	0.0404713	0	0.0422941	0	0	0	0	0.0384722	0.0906168	0.104826	0.0578636	0	0.064886	0.02004	0	0	0	0	0.0496124	0.0506211	0.0399583	0.0492143	0.0590952	0	0.0518333	0	0.02004	0.127354	0.143158	0.104182	0.13608	0.0828514	0.122804	0	0.0913466	0	0.0223889	0.0623768	0.1625	0.0518333	0.0477391	0.176708	0	0	0	0	0.0342917	0	0.130152	0	0	0	0	0.0378857	0.174295	0	0.134622	0.100481	0.0818258	0	0.194694	0.0197879	0	0.0343725	0.108636	0.0472634	0.0658333	0.0793333	0.0592778	0.02875	0.036	0.0407135	0	0	0.0238125	0	0	0	0	0.0331	0.0197097	0	0.122958	0	0.0258333	0	0	0.121296	0.0597167	0.166444	0	0.0908186	0.493162	0.0888074	0.0299831	0.0855821	0.125398	0.157703	0	0	0	0.0352029	0	0	0	0	0	0	0	0.0197097	0	0.0201351	0	0	0.0465327	0	0	0	0.030697	0	0.118026	0.213762	0	0.0839467	0.229973	0.11994	0.0933632	0.138832	0.151852	0.143146	0.114663	0.140723	0.150934	0.103985	0.116023	0.0856918	0.178694	0.104524	0.117088	0.109167	0.13796	0.106456	0.132022	0.141986	0.109103	0.0995112	0.153516	0.120888	0.135961	0.17237	0.15837	0.113357	0.111427	0.104623	0.111269	0.128721	0.0815918	0.145033	0.0949966	0.112342	0.144374	0.116472	0.130598	0.133625	0.088449	0.106299	0.159303	0.145182	0.105728	0.10089	0.125875	0.125814	0.108997	0.113318	0.116665	0.0317576	0.0797273	0	0.0481075	0	0.0646944	0.132136	0.0472167	0.0500606	0.0705062	0.0402778	0.0638009	0.0663708	0.0487758	0.0213833	0.349082	0.217807	0.0442708	0.110727	0.0729275	0.0668406	0.181462	0.0950358	0.0560278	0.0376842	0	0	0.0763	0.0575079	0.1108	0.0766467	0.100394	0.0521414	0	0.404254	0	0	0.21584	0.0564403	0.0914886	0.135792	0.1259	0.121976	0.0844912	0.0928514	0.062193	0.0711075	0.116018	0.0345088	0	0.0554658	0.0730303	0	0	0.119115	0.0550055	0	0.141636	0.0690683	0.0834314	0.0840909	0.0747667	0.0697353	0.0218421	0	0	0	0.0837719	0.030697	0.178	0	0.0721195	0.0685198	0.116492	0.20512	0.0608438	0.105544	0.0673846	0	0.123595	0.0778468	0	0	0.0860778	0.0612626	0.0857778	0.442693	0.217721	0.0280152	0.0981667	0.0978852	0.181934	0.0841961	0.282257	0.0324205	0.256947	0.328984	0.10055	0.05035	0	0.0385985	0.0787137	0.0718048	0.0619481	0.119522	0.162443	0.0670042	0.210964	0.245507	0.200888	0.352464	0.423818	0.326315	0.28158	0.144245	0.157014	0.190256	0.0954232	0.165277	0.164931	0.315933	0.115491	0.129844	0.135485	0.13011	0.154517	0.237052	0.189324	0.151833	0.224153	0.148777	0.18232	0.0988609	0.0941881	0	0.09144	0	0	0.385066	0.0436979	0.127762	0.02004	0.0608261	0.0854048	0	0.0744435	0.0338472	0.0383978	0.0460133	0.0577368	0	0.0213833	0.0485455	0.0791228	0	0.17943	0	0	0.124807	0.0621026	0	0	0	0.0557778	0	0.0399583	0.01975	0.0997398	0.0319206	0.06	0.057615	0.0509206	0.159292	0.0793727	0	0.068631	0.0976829	0.0604483	0.0476074	0.0805952	0.115464	0.0755758	0.033966	0.0483021	0.034897	0.154524	0.039129	0	0.0370617	0.0977727	0	0	0.044619	0.17888	0	0	0.125482	0	0	0.0956716	0	0.0914196	0.147176	0	0	0.0618007
GAAACCTTCATTTCGT-1_2	0.0590076	0.0675588	0.101555	0.0622409	0.0377492	0.0430396	0.101284	0.0775752	0.161095	0.0785667	0.0766822	0.0241026	0.0597477	0	0.0921609	0.0240762	0	0	0	0.0393068	0.0329762	0	0	0	0	0.0282294	0.0322193	0	0.0640725	0.038304	0.0844914	0.0676707	0.0509511	0	0	0.0717829	0	0.0171364	0.0397879	0	0.0778889	0.0314275	0.0653661	0.0309264	0.0821759	0	0.0797634	0.0776486	0.145288	0.0364378	0	0.0776548	0.0933496	0.0525644	0.0826595	0.0675083	0.0687137	0.0781782	0.0364833	0.0217963	0.0505792	0	0.0618996	0.0353908	0	0.0332255	0.0600444	0.0360556	0	0.0483404	0.0679792	0.110881	0.146138	0.125772	0.032875	0.0865458	0.0817904	0.17015	0.124269	0.0999167	0.0941258	0.0302083	0.0749804	0.110789	0.02225	0.0302083	0.0657143	0.0236061	0	0	0.053	0.140818	0.434696	0.225992	0	0	0	0.01692	0	0.0415227	0.0683208	0.172905	0.109952	0.148712	0.102167	0.0274444	0.109952	0	0.046058	0.0704815	0.250582	0.138806	0.0639792	0.0274444	0.0274444	0.0907778	0.0925885	0.0974275	0.0531728	0	0	0	0	0.0408333	0.0797105	0.0855439	0	0.130043	0	0.112	0.186156	0	0.0803399	0.147385	0	0.115667	0.0909841	0	0	0.0169583	0	0	0	0	0.163889	0.0937461	0.158944	0.0564167	0.0973667	0.0388333	0	0	0	0	0.0338571	0	0	0.0630366	0.0724259	0	0	0.0731935	0	0	0.0797708	0.22719	0.0575088	0.0828973	0.11433	0.0611644	0.0823056	0.0851241	0.0606667	0.103361	0.0844222	0.137	0.0786349	0	0	0.124622	0.125473	0	0.01692	0	0.594197	0.10313	0.0634848	0.0864466	0.0629933	0.0180556	0.0962299	0.120223	0	0	0.160473	0	0.055451	0.419284	0.501623	0.040875	0	0	0	0	0.0769203	0.110402	0.150111	0.101882	0.134146	0.0700789	0.120284	0.084303	0.116644	0.0780611	0.0722467	0.130489	0.0178611	0	0	0	0.135806	0.0518196	0	0.02225	0	0	0.017023	0.0364833	0.062902	0.0471467	0.0720303	0.0302083	0.0497843	0	0.0960499	0.107427	0.0369773	0	0.0778596	0.0773733	0	0	0	0	0.0766822	0.0826	0	0.0583095	0.0202619	0	0	0.0338571	0.07744	0.146256	0.136123	0.0923962	0.102504	0.056663	0.133588	0	0.109702	0.0474048	0	0	0	0.127611	0.0857971	0	0.0503846	0.148333	0.128333	0	0.0546875	0	0.147121	0	0.0575139	0.0388333	0	0.133429	0.191737	0	0.111957	0.109444	0.0853333	0.0639792	0.203526	0.0850505	0	0.0444967	0.109402	0.0530376	0.0253	0.07262	0	0.0666389	0.0995203	0.0702515	0.0391667	0.0581515	0	0	0.018451	0	0	0	0	0	0.0302083	0	0	0.0964359	0	0	0	0.127611	0	0.0599069	0.495369	0.0878667	0.038209	0.0874128	0.111655	0.159793	0	0	0.0388333	0.0343623	0.0522222	0.0476	0	0	0	0	0.0445432	0	0	0	0	0	0.043747	0	0.0189375	0	0.084303	0	0.0383077	0.0657143	0	0.0797165	0.216167	0.121164	0.0876235	0.137546	0.127852	0.131851	0.105927	0.135859	0.138434	0.0959469	0.11642	0.0803183	0.1741	0.0988076	0.114254	0.134617	0.126818	0.103291	0.118899	0.122243	0.10188	0.0825872	0.136561	0.117476	0.11479	0.176787	0.154618	0.10368	0.0989538	0.112887	0.107413	0.124628	0.0813707	0.106478	0.0793832	0.117954	0.131122	0.0956415	0.129362	0.10563	0.106464	0.10699	0.127313	0.124954	0.107102	0.085385	0.109418	0.120837	0.127194	0.108595	0.102537	0	0.0825379	0	0	0	0.0169583	0.151851	0.0318917	0.066697	0.0722963	0.0203125	0.097342	0.0969792	0.0772545	0.0587833	0.366247	0.239369	0.0661667	0.0720303	0.128116	0.017029	0.180731	0.100656	0.166333	0.0177368	0	0.0881429	0.0297133	0.0532698	0.0672571	0.06754	0.221697	0.0335657	0	0.413604	0	0	0.218034	0.114852	0.0940731	0.180958	0.121948	0.0202619	0.100784	0.0547477	0.0572281	0.0748387	0.150138	0.0554737	0.0621282	0.102906	0.0438788	0.12	0	0.0951146	0.0864809	0.0352941	0.144373	0.0813534	0.0639216	0.0510303	0.06615	0.10801	0.0294737	0.201056	0.0539167	0	0.065693	0.098697	0.14181	0.0923646	0.0626792	0.0321412	0.0974451	0.21132	0.117229	0.141828	0.0850577	0	0.0742381	0.0685856	0	0.0302083	0.0929704	0.058596	0.102209	0.45135	0.21561	0	0	0.101104	0.143425	0.0397843	0.275058	0.0315341	0.252885	0.322569	0.128987	0.0174833	0	0.0467121	0.0736431	0.065719	0.0730476	0.0974589	0.154399	0.0727708	0.221454	0.25264	0.211175	0.352477	0.428332	0.30322	0.293448	0.141994	0.157714	0.201685	0.0933406	0.170201	0.149764	0.313584	0.112659	0.134372	0.14797	0.13661	0.160137	0.233795	0.176949	0.144369	0.240406	0.151279	0.189401	0.0866585	0.0988603	0.0187724	0.0955711	0	0.0236557	0.388019	0.0381667	0.0881429	0.02584	0	0.0689603	0.0180556	0.0835813	0.0420833	0.0703441	0.0567733	0.0689649	0	0	0.0413485	0.078076	0	0.170893	0	0.02225	0.0994304	0.0563333	0.0177368	0	0	0.0195333	0.0177368	0	0.0408571	0.0943537	0	0.0983725	0.0503902	0	0.130354	0.0776848	0	0.12056	0.0743902	0	0.0924296	0.052119	0.103078	0.0171364	0.0328571	0	0.0495636	0.367	0.0366452	0.11825	0.0430123	0.0986597	0.129238	0.0301264	0.0948333	0.187107	0	0.0539167	0.111491	0.032875	0	0.0975294	0.0195333	0.0723765	0.13994	0.0274444	0.0177368	0.0684565
GTAATCGTCGCTAGCG-1_2	0.104879	0.0533088	0.106774	0.0549802	0.0406634	0.0480759	0.0633069	0.0798105	0	0	0.0767674	0.0546325	0.0479234	0	0.0847471	0.0224476	0.0586216	0	0	0	0.0322976	0	0	0	0	0	0	0	0.0557495	0.0406886	0.072493	0	0	0	0	0	0.0293125	0	0	0	0	0.0361449	0.026377	0	0.111648	0	0.074129	0.0813468	0.12891	0	0.0224722	0.0767234	0.17713	0.116742	0.0731283	0.189467	0.0816157	0.0598851	0.0543833	0.0335679	0.0634542	0.0246818	0.0673034	0	0	0	0.0553556	0	0	0.0641631	0.07365	0.113169	0.147877	0.150293	0.0237708	0.109944	0.0939343	0.169131	0.122897	0.14296	0.10427	0.0509583	0.0652941	0.0777189	0.0360833	0	0.0575714	0	0	0	0.0322262	0.0903258	0.425242	0.222137	0.0419	0	0	0.07196	0	0.0595152	0.063925	0	0.107762	0.0895676	0.166278	0.0458889	0	0	0.0642899	0.0406852	0.237671	0.104819	0.0443958	0	0	0.0399815	0.0602551	0.0873824	0	0	0	0.0404691	0.106722	0	0.0370526	0.0554386	0	0.111811	0	0.0989531	0.171618	0	0.0576536	0.0524872	0	0.0813043	0.0541746	0	0.0509583	0.0434444	0	0	0	0	0	0.108817	0.106722	0.052947	0.0660333	0	0.0665	0	0	0	0	0.0389907	0	0.0894762	0.0578519	0.0575714	0	0.0403011	0	0	0.0293125	0	0.0449649	0.134299	0.155595	0.0429178	0	0.0883869	0.0906667	0.158694	0.192133	0.0762564	0.131381	0.158222	0	0.0466889	0.0736989	0	0.0455733	0.0419	0.593417	0.0471884	0.0231742	0.0964946	0.0597067	0.0488889	0.0432529	0.147851	0	0.0824216	0.18466	0	0.109804	0.420956	0.503283	0.0331562	0	0	0	0.0969333	0.106949	0.134378	0.171556	0.0403011	0.11705	0.0472895	0.10921	0.0813939	0.0828556	0.0613333	0.0318933	0.171333	0.0224722	0	0.0829722	0	0.126903	0.0516697	0	0	0	0	0	0.03785	0.133667	0.03912	0.0740606	0	0.051098	0.075	0.0965374	0.108973	0.0856667	0	0.0765263	0.03912	0	0	0	0	0.063969	0.0679333	0.0509583	0.0771429	0.0493571	0	0	0	0.0840133	0.121572	0	0.0824214	0.111511	0.0727645	0.214608	0	0.114022	0.0572143	0.058537	0.0895507	0.158222	0.0665	0.0564348	0.094875	0.0524872	0.08375	0.0729762	0	0.0421875	0	0	0	0.0959444	0	0	0.0656286	0.169576	0	0.101948	0	0.137682	0	0.194436	0.0746364	0	0.0582092	0.109867	0.0592796	0.158133	0.0831133	0.110722	0.0360833	0.0732764	0.103766	0.0272778	0.0606364	0	0	0.0282157	0.0665	0	0	0.0225484	0	0.11975	0	0	0.0762564	0.0575714	0	0	0.166667	0.0419	0.0782304	0.490753	0.0635444	0.0404802	0.0918974	0.110261	0.153573	0	0	0	0.0350217	0.0727037	0.0660333	0	0	0	0	0.0445062	0	0	0.029036	0	0	0	0	0	0	0	0	0	0	0	0.0844124	0.221988	0.147299	0.0967778	0.158325	0.161327	0.133529	0.101562	0.146547	0.145098	0.0932753	0.136202	0.0807722	0.166917	0.103222	0.114259	0.136944	0.123826	0.100347	0.105186	0.131244	0.0977458	0.0757029	0.11801	0.0994371	0.0868113	0.154335	0.14102	0.117379	0.0981248	0.109121	0.117058	0.135415	0.108541	0.126897	0.0805962	0.104591	0.12007	0.108972	0.133752	0.0981826	0.104714	0.111551	0.143143	0.137275	0.111308	0.106935	0.113087	0.1243	0.136756	0.106109	0.129562	0	0.0801818	0.124667	0.0653978	0	0.0905	0.139316	0.061625	0.0977765	0.113469	0.0514444	0.0595065	0.0885625	0.0579333	0.07675	0.354827	0.213954	0.119771	0.038697	0.0621449	0.0784928	0.085141	0.112154	0.137667	0.0654386	0.0575714	0.0575714	0.0746867	0.0475556	0.0224476	0.02894	0.0606364	0.0696061	0.0606364	0.406916	0	0	0.204911	0.0852222	0.117046	0.158292	0.139603	0.0572143	0.0961725	0.105491	0.0449649	0.124215	0.116544	0.086193	0.0524872	0.0582009	0	0	0.0533704	0.0421875	0.0830984	0	0.164855	0.0579076	0.0513137	0.152318	0.0998167	0.11948	0.0449649	0	0.0561944	0.0849259	0.0904825	0.096	0	0.0497292	0.0723836	0.0859944	0.0962257	0.204575	0.0914375	0.145367	0.107782	0.0665	0.032119	0.0972703	0	0	0.0792778	0.0297677	0.0763856	0.444016	0.20981	0.0543258	0.0509583	0.0935165	0.132073	0.0409804	0.289192	0.0374129	0.268672	0.354564	0.0692384	0	0	0.0320152	0.0658667	0.0726714	0.0720433	0.136517	0.184525	0.0677208	0.195035	0.22166	0.193172	0.354074	0.40551	0.311969	0.261555	0.12402	0.137761	0.184014	0.100572	0.151512	0.154698	0.319021	0.11385	0.12979	0.139159	0.133214	0.156332	0.23372	0.181587	0.141758	0.23239	0.143165	0.173865	0.0654703	0.110322	0.0228211	0.0972377	0	0.0340765	0.391205	0.0577812	0.107762	0.0423467	0.0242464	0.0621825	0	0.068978	0	0.0796452	0.0423467	0.0992982	0.0458889	0	0.0923636	0.063538	0	0.167943	0	0	0.103803	0.0409936	0	0	0	0.0799556	0	0.0509583	0.0396667	0.0897724	0	0	0.053584	0.0251905	0.125333	0.0846152	0.0225484	0	0.106707	0	0.0319556	0.149024	0.134862	0	0.0494014	0.0410729	0.0491939	0.0575714	0.0589785	0.173667	0	0.0899512	0	0.0348621	0	0.182384	0	0	0.12925	0	0	0.140569	0	0.0727333	0.146467	0.0458889	0.051193	0.061
ACAACCATCTGACAGT-1_2	0.048053	0.0518382	0.0961603	0.0647459	0.0639472	0.0523564	0.0652409	0.0456275	0.138048	0.0631333	0.109698	0.0630598	0.0838288	0.0414762	0.0188621	0.0192286	0.0579588	0	0	0.0455723	0.0498135	0	0	0	0	0	0.0196053	0	0.056766	0	0.076313	0.058	0.0443867	0	0	0.0344109	0	0	0	0	0.0668333	0	0.0616995	0	0.113213	0.0191275	0.0522796	0.0457793	0.11261	0.0397952	0	0.0899835	0.193976	0.06604	0.0777558	0.195567	0.0594118	0.0695776	0.0364	0.0419383	0.0467792	0.0195606	0.0626068	0	0	0.0191275	0.0188778	0.0214236	0.0281579	0.0617518	0.0629542	0.0840649	0.153212	0.136702	0.0339514	0.10316	0.0799343	0.166831	0.125321	0.133783	0.0739811	0.036875	0.0619216	0.112303	0	0	0	0	0	0.0414762	0.0800893	0.0840152	0.427314	0.229344	0.0306333	0	0	0.0190533	0.0333704	0.0441212	0.0680875	0.127381	0	0.0751892	0	0.0333704	0.0879048	0	0	0.0727407	0.236263	0.0705556	0.0631875	0.117593	0	0.0604259	0.0595473	0.0780843	0.0514074	0	0	0.0189012	0.193667	0.0497222	0.0626491	0	0.0788	0.0903806	0	0.119781	0.177886	0	0.0493333	0.108564	0	0.0468116	0.0533333	0	0	0.0191806	0	0	0	0	0	0.0734812	0.156833	0.0206136	0.0961	0.0477222	0.128	0	0	0	0.0809524	0.0193426	0.0193478	0.087293	0.0784815	0.131714	0	0.0698817	0	0	0.0222708	0	0.0604386	0.116863	0.130771	0.0487626	0.0852222	0.0915912	0.0425833	0.186667	0.151067	0	0.0658889	0.162889	0	0.0631778	0.0877097	0	0.0190533	0	0.589351	0.0895217	0.0315606	0.0882179	0.0416067	0.0210185	0.0562069	0.144419	0	0.039451	0.179091	0	0.0733922	0.411682	0.494425	0.0253177	0	0	0	0.159867	0.0921232	0.11059	0.101889	0.0909032	0.127802	0.0969561	0.110821	0.0912727	0.0865148	0.0435056	0.0569667	0.0631778	0	0	0.0898611	0	0.129375	0.0429541	0.0630444	0	0.0230889	0	0.0395287	0	0.0967255	0.0430267	0.0829394	0	0.0568431	0.046213	0.088102	0.106743	0.0650379	0	0.0446667	0	0	0	0.0868889	0.0584762	0.0612016	0.055607	0.036875	0	0.066881	0	0	0.0809524	0.07464	0.128842	0.0920877	0.0666604	0.101038	0.0653406	0.225431	0.0868889	0.0927991	0.0240714	0	0.0493913	0.162889	0	0.0574203	0.146583	0	0.0793333	0.0691905	0	0.0463333	0	0.0831212	0	0.0737917	0.0477222	0	0.0805905	0.173419	0	0.105342	0.0868889	0.121614	0.052375	0.194858	0.0456364	0	0.0532026	0.108247	0.0442634	0.0982333	0.0861533	0.0747593	0	0.0414309	0.0718363	0	0	0	0	0	0	0	0	0	0	0.12325	0	0	0.104821	0	0.099963	0.0501167	0.165667	0	0.0708627	0.485686	0.0918074	0.0404124	0.0767026	0.104985	0.159693	0.0584762	0	0.0477222	0	0.130667	0.0905667	0	0	0	0	0.0367407	0	0	0	0	0	0.0394673	0	0	0	0	0	0.108564	0.19619	0	0.0940808	0.214569	0.119474	0.103589	0.121859	0.135355	0.125952	0.0936317	0.154806	0.158199	0.0844279	0.0992433	0.0745762	0.188447	0.1006	0.130008	0.112592	0.118551	0.0991407	0.110333	0.127576	0.107961	0.0750864	0.118523	0.10324	0.113674	0.15151	0.169776	0.107097	0.102574	0.125997	0.1048	0.124944	0.0706395	0.128755	0.0743041	0.0990338	0.133317	0.107022	0.136335	0.107528	0.0994371	0.100098	0.114382	0.128534	0.0970417	0.0838283	0.14446	0.123015	0.123896	0.100249	0.125985	0.0378409	0.0515076	0.0414762	0.0577097	0.0266944	0.0507639	0.130806	0.0487083	0.0682273	0.0469753	0.0522361	0.0859784	0.0575208	0.0413576	0.02015	0.353294	0.2215	0.0696458	0.0722424	0.0454928	0.0402899	0.0818718	0.114163	0.116944	0.0857895	0	0	0.130373	0.0713968	0.0408857	0.0344933	0.141152	0.0539495	0	0.39825	0	0	0.202148	0.0819588	0.0649817	0.152667	0.109927	0.0635476	0.0757339	0.0725495	0.0205439	0.0990215	0.112198	0.0570585	0.125538	0.0481709	0	0	0.0390741	0.0473437	0.0518415	0.0191275	0.137171	0.0945743	0.0449412	0.122924	0.0743	0.0976569	0.052193	0	0.0266944	0.0333704	0.0740439	0	0	0.0833958	0.0600314	0.0584181	0.092519	0.20616	0.0946615	0.114972	0.090641	0	0	0.0194685	0.0306333	0	0.0656556	0.0465556	0.0839216	0.444027	0.218816	0.0268939	0	0.0926911	0.144659	0.0694314	0.281261	0.0438939	0.257495	0.342431	0.0876022	0.02015	0	0.0378409	0.0472196	0.0844762	0.0771299	0.104398	0.165441	0.075325	0.211155	0.2391	0.204778	0.354612	0.420209	0.31784	0.277797	0.121466	0.138781	0.19201	0.0981	0.164762	0.163796	0.31874	0.124316	0.135278	0.144459	0.133982	0.153256	0.231579	0.179756	0.142778	0.226722	0.148543	0.18292	0.0754663	0.0956927	0	0.0923652	0	0	0.386285	0.0400937	0	0.0190533	0.0193478	0.0901667	0	0.0630937	0.0327222	0.0927634	0.108133	0.102035	0.0640741	0	0.0780606	0.0955673	0.036875	0.175484	0	0	0.110366	0.0767051	0	0	0	0.0230889	0	0.036875	0.0644881	0.101122	0	0.0763529	0.0553463	0.0198254	0.134862	0.0826818	0.018914	0.071619	0.0988293	0.030069	0.0666296	0.0979524	0.110354	0.0414545	0.0339116	0.0512917	0.0633636	0.110286	0.018914	0	0.0189012	0.0965746	0.110286	0.0657356	0.0674167	0.184453	0	0	0.122354	0	0	0.124657	0	0.0788196	0.130258	0.0333704	0.055	0.0719529
CTATAGGTCCCTCTAG-1_2	0.0733939	0.0580294	0.0974599	0.0693102	0.0522904	0.0423399	0.0679835	0.0633137	0	0.0775333	0.0877829	0	0.0360766	0.0449048	0.0498851	0	0.0686353	0	0	0.0399912	0.0401151	0.0704439	0.0200133	0	0	0	0	0	0	0.0414908	0.0752598	0.0638841	0.0377111	0.031281	0	0.068093	0	0.0408788	0.0284848	0	0	0.021529	0.0360383	0.0318256	0.0860926	0	0.0958065	0.0766306	0.130322	0.0309518	0	0.0813239	0.149455	0.0609644	0.074016	0.149392	0.076549	0.0666379	0.05485	0	0.0748417	0	0.0622201	0	0	0	0.0292667	0	0	0.0722837	0.0792333	0.108797	0.157967	0.161094	0.0279167	0.118971	0.100634	0.170604	0.123185	0.144974	0.112396	0	0.0974706	0.09201	0.0760833	0	0	0	0	0	0.0516667	0.0805606	0.433936	0.217368	0	0	0	0.0547733	0	0.0615833	0.0803583	0	0	0.143288	0.0996667	0.0854815	0	0	0.0783623	0.100981	0.244279	0.0840833	0.0656458	0.036037	0	0.0739722	0.0791811	0.0978431	0.069963	0	0	0.123926	0.1465	0.0286944	0.0357105	0.0833509	0	0.0969125	0.0985	0.100062	0.166237	0	0.0619804	0.119205	0	0.0492899	0.0437937	0	0.133042	0	0	0	0	0	0.2775	0.114382	0.163389	0.0752273	0.100033	0.125889	0.0517222	0	0	0	0	0.028	0	0.0615055	0.0223519	0	0.0710909	0.0490323	0	0	0.0618542	0.131952	0.0452281	0.0953219	0.115683	0.0801187	0.133528	0.0855061	0.04175	0.159056	0.128978	0.0739744	0	0	0	0.0626	0.0889462	0	0	0.0775333	0.59306	0.0312029	0.0380985	0.0902963	0.0754	0.0223519	0.102345	0.124387	0	0.0198333	0.167777	0	0.0371275	0.419441	0.50221	0.044599	0	0.0196882	0	0.0618	0.0712609	0.113339	0.223889	0.0590645	0.137276	0.0853947	0.112804	0.167152	0.147481	0.0566944	0.0359	0.127511	0.0323704	0	0.0657778	0	0.0615694	0.049367	0	0	0	0	0.0196897	0.0791833	0.105353	0.0613333	0.124545	0	0.0837647	0	0.107717	0.115641	0.0370152	0	0.152009	0.120387	0	0	0	0	0.0450078	0.0627895	0	0	0.0693095	0	0	0	0.0586133	0.142366	0	0.0981258	0.124807	0.0787899	0.0615098	0	0.1196	0	0.0470741	0.0397391	0	0.125889	0.0721449	0.113375	0.116077	0.0840833	0.0732619	0	0.0671875	0	0.0567879	0	0.076625	0	0	0.0734762	0.175535	0	0.114926	0	0.0848182	0	0.199377	0.0284848	0	0.0550065	0.117746	0.0443763	0.0985	0.0976533	0	0.0908056	0.071878	0.129064	0	0.135788	0	0	0.023	0.0517222	0	0	0.0196882	0	0	0	0	0.0271026	0.0449048	0	0	0.125889	0	0.0983725	0.493643	0.104937	0.0402373	0.0808205	0.135287	0.168622	0.0995714	0.125889	0.0517222	0	0.182037	0.0775333	0	0.0306364	0	0	0.0408519	0	0	0	0	0	0.0538244	0.02234	0	0	0.0567879	0.0996667	0	0	0.0305744	0.0827973	0.263468	0.146191	0.0909055	0.124646	0.131391	0.124164	0.109208	0.143086	0.140357	0.0939851	0.113882	0.0892044	0.178228	0.105609	0.117247	0.131988	0.136363	0.0948141	0.125257	0.135581	0.103889	0.0740864	0.115834	0.111247	0.0916914	0.138325	0.146543	0.0914051	0.0911983	0.103229	0.102056	0.146015	0.0853741	0.120342	0.0735567	0.118147	0.145951	0.104946	0.124637	0.108283	0.106384	0.103934	0.133053	0.133418	0.113047	0.0921717	0.124312	0.130589	0.121854	0.118312	0.125076	0	0.132841	0.0449048	0.0293763	0.0286944	0.0563889	0.13856	0.0205083	0.0984621	0.117309	0.0344375	0.0685108	0.104	0.0632303	0.146817	0.361393	0.230269	0.0515833	0	0.163855	0.0775217	0.0933974	0.107625	0.157222	0.021807	0	0.086	0.0641667	0.0209683	0.0281333	0.0607667	0	0.0197677	0.0881515	0.412005	0.108476	0.0854815	0.219627	0.102342	0.0970868	0.275875	0.112454	0.0995714	0.0987105	0.0707613	0.0696842	0.0656022	0.123967	0.0672222	0	0.0943718	0.0567879	0.126143	0	0.0470833	0.0903607	0.0417549	0.158884	0.0895984	0.139794	0.0996515	0.11125	0.125706	0	0.153278	0.0814167	0.0854815	0.0904211	0.0840909	0.086	0.048875	0.0676478	0.0370565	0.109724	0.211134	0.0803542	0.136556	0.0843205	0	0.0664048	0.0877568	0.0330333	0	0.0815074	0.0379697	0.0913366	0.455201	0.224005	0	0.110958	0.105407	0.170142	0.0717157	0.275828	0.0459205	0.260384	0.346931	0.114091	0	0	0	0.0718431	0.0509333	0.057619	0.106725	0.148756	0.0643667	0.207293	0.240063	0.203879	0.350208	0.421154	0.301095	0.279098	0.133417	0.138582	0.191086	0.0912536	0.165936	0.160242	0.308478	0.112951	0.129788	0.129992	0.129461	0.15387	0.247148	0.183125	0.165589	0.237094	0.144656	0.175659	0.0883926	0.102389	0	0.0925417	0	0.0322186	0.382497	0	0.086	0	0.0203913	0.0807738	0	0.0818182	0.0387222	0.102	0.04792	0.0585789	0	0	0.0408788	0.0644912	0	0.170853	0	0.0794722	0.0993608	0.0505256	0	0	0	0.0668667	0	0	0.0304524	0.0525894	0	0.0399216	0.0484444	0.0209683	0.160634	0.0557364	0.0289677	0.164429	0.104618	0.0350345	0.0903407	0.276952	0.147329	0	0	0.0197188	0.0493394	0.299952	0.058086	0.0758333	0	0.101255	0.0449048	0.0503218	0.0463452	0.178261	0.0854815	0	0.124563	0.0618542	0	0.0588529	0	0.0657412	0.143673	0	0	0.0803406
AGGCTGCGTCCACAGC-1_2	0.0476742	0.0719461	0.113099	0.0559439	0.058066	0.0501683	0.0807987	0.0383137	0.115952	0.0582	0.094969	0.0361282	0.0585135	0.0808571	0	0.0374762	0.0595804	0	0	0.0393982	0.0371627	0.0727756	0.0173333	0	0	0	0	0	0	0.0360659	0.0777762	0.0591972	0.0374978	0	0	0.0268372	0	0	0.0344646	0	0	0.027	0.0330765	0	0.185074	0	0.0761398	0.115086	0.157203	0.0339839	0.027	0.0720993	0.201902	0.126982	0.0721693	0.308733	0.0864902	0.069977	0	0.0340864	0.065325	0.0500152	0.0633098	0.0173793	0	0.0178627	0.0436222	0.0205278	0	0.0542376	0.0606083	0.0945433	0.152757	0.197698	0.0437847	0.144422	0.120104	0.163187	0.120639	0.133002	0.125379	0.102042	0.0659804	0.0899478	0.0846111	0.0315	0	0	0	0.13719	0.0380476	0.148924	0.438175	0.221086	0.0263333	0	0	0.0394133	0.0285926	0.0572727	0.06375	0.0808571	0.132714	0.143523	0	0	0.132714	0	0.0660145	0.0871667	0.247445	0.137236	0.0621875	0.0285926	0	0.0625	0.0919794	0.104704	0.0425556	0	0	0	0	0	0.0425526	0.0473333	0	0.10865	0.0827667	0.0953229	0.174903	0	0.11098	0.152744	0	0.112957	0.103643	0	0.131208	0.0306667	0	0	0.0231111	0	0.185667	0.085543	0.154167	0.0450076	0.0945	0.0936667	0	0	0	0	0	0.027	0	0.0817692	0.0186296	0	0	0.0905806	0	0	0.0395	0.193048	0.0473333	0.11326	0.140757	0.0717352	0.128528	0.0854161	0.0767708	0.187667	0.188667	0.0464615	0.0709365	0.0936667	0	0.0946444	0.0956237	0.0263333	0.0173333	0.0263333	0.596038	0.0977609	0.075053	0.115253	0.0719067	0.0315926	0.0767126	0.140076	0.0499815	0.034098	0.185144	0.134611	0.0669314	0.420764	0.503854	0.03825	0	0	0	0.0582	0.0715725	0.122131	0.154167	0.0966774	0.102439	0.0685175	0.107321	0.0535152	0.0934259	0.0905111	0.0322867	0.0414667	0.0386481	0	0	0	0.139583	0.0581407	0.0202222	0	0.0656667	0	0.0448851	0.0462167	0.0378039	0	0	0	0	0.0488148	0.113399	0.120584	0.0665985	0	0.137667	0.103227	0	0	0.0285926	0.021	0.0892558	0.0736632	0.0713333	0	0	0	0.0405556	0	0.0464933	0.138495	0.123053	0.0817044	0.113326	0.0588949	0.17102	0.0285926	0.12249	0	0.067	0.0793333	0.0936667	0	0.0943913	0.0713333	0.065359	0.129861	0.1125	0	0.0275833	0	0.0865152	0	0.0536667	0	0	0.0928095	0.181464	0	0.108991	0.125333	0.13025	0.0540833	0.197421	0.0525354	0	0.0383137	0.125949	0.0746667	0.0582	0.102263	0.067	0	0.0756341	0.0777661	0.0363333	0.0758485	0	0	0	0.0405556	0	0	0.0432581	0	0.0713333	0	0	0.0219487	0	0	0	0.154167	0	0.0871029	0.489335	0.0753296	0.0380452	0.0905795	0.110755	0.148737	0	0	0	0.0323406	0	0	0	0	0	0	0.043716	0	0	0	0	0.0186296	0.0462054	0	0	0	0.0535152	0.0936667	0.0464615	0.0808571	0	0.0806529	0.210495	0.136695	0.0885705	0.153995	0.152207	0.142438	0.128048	0.141818	0.147262	0.0954196	0.118815	0.0797253	0.21402	0.0934212	0.112769	0.122322	0.125395	0.0953065	0.128521	0.11819	0.095197	0.0735769	0.125157	0.100306	0.0984497	0.181775	0.135861	0.104826	0.102303	0.104596	0.127164	0.116667	0.0909405	0.135814	0.0866564	0.106433	0.123503	0.114987	0.135263	0.114337	0.115316	0.11192	0.136375	0.135887	0.104398	0.092495	0.12485	0.140023	0.122896	0.109357	0.122534	0.0377652	0.066803	0	0.0904516	0	0	0.136156	0.0648833	0.0988523	0.063	0.067625	0.0760909	0.0744292	0.0621061	0.0339333	0.352431	0.21302	0	0.0535152	0.0654783	0.0495652	0.102705	0.105138	0.128528	0.0182807	0.11419	0	0.0734867	0.151714	0.0562095	0.08136	0.147242	0.0735556	0	0.410448	0	0	0.217249	0.0779506	0.0790868	0.214875	0.1138	0.0770952	0.10857	0.0563874	0.0473333	0.0891505	0.128935	0.0283509	0.107821	0.0707521	0.0865152	0.0353333	0.144222	0.0946875	0.0590273	0.0575588	0.142373	0.0833012	0.0434706	0.0968788	0.0339333	0.110078	0.0574035	0.185667	0.0496667	0	0.0478509	0.0747273	0.0808571	0.0770521	0.0666541	0.0983446	0.110732	0.220322	0.143318	0.112133	0.0659487	0.134611	0.0676667	0.0936667	0	0.0315	0.118985	0.0348384	0.110775	0.450886	0.228314	0	0.12375	0.09642	0.184601	0.103775	0.279934	0.0316515	0.249479	0.325248	0.0990699	0	0	0.0476742	0.0613608	0.0661667	0.0942597	0.123963	0.160576	0.0432042	0.204552	0.23483	0.195863	0.365677	0.418631	0.337636	0.271681	0.13157	0.149688	0.195921	0.0967667	0.159079	0.157339	0.323514	0.120084	0.135564	0.135891	0.1296	0.158374	0.240038	0.181385	0.139549	0.236453	0.14501	0.178434	0.0904765	0.100553	0.0267967	0.092049	0	0.0524153	0.38787	0.017625	0.159714	0.0718133	0.0174783	0.0614167	0.0363333	0.080854	0.0639028	0.0535376	0.0906533	0.0584912	0	0	0	0.0757076	0.0315	0.172873	0.0245455	0	0.102947	0.0826923	0.0350526	0	0	0.0414667	0.0350526	0.0713333	0	0.0833049	0	0.0847255	0.0522171	0.0177778	0.162292	0.0610515	0.0353333	0.102845	0.128415	0.0554483	0.106622	0.310071	0.136186	0	0.0272653	0.0275833	0.0322788	0.422714	0.0353333	0.120625	0.0291111	0.0905244	0.115952	0.0173793	0.064381	0.182239	0	0	0.113534	0.0195833	0	0.100078	0.0202222	0.0812863	0.139513	0.0912963	0.0541579	0.0535399
CGTAATGGTAATGCTC-1_2	0.0482121	0.110373	0.119582	0.0687261	0.072604	0.0420825	0.0765413	0.0657124	0	0	0.101248	0.0739744	0.0700225	0.042	0.0302069	0.0386476	0.0634549	0	0	0.0457935	0.0482579	0.0719103	0	0	0	0	0	0.0321818	0	0.0479927	0.0840626	0.0614289	0.0496978	0	0	0.0585891	0	0	0.0374444	0	0.027	0.0313841	0.0505792	0	0.105583	0	0.123849	0.111905	0.130073	0.0340803	0.0194444	0.0949078	0.192691	0.0857822	0.0865455	0.192558	0.0783882	0.0593132	0.0541333	0	0.0538208	0.0755152	0.0654722	0	0	0	0	0	0	0.0669681	0.0716667	0.0962446	0.150506	0.148289	0.0282778	0.0965686	0.0931616	0.16578	0.128514	0.116652	0.0972788	0	0.0574118	0.0885984	0.113139	0	0.042	0.0542424	0	0	0.064006	0.101841	0.435153	0.228884	0	0.0483333	0.095	0.0493467	0.0337778	0.0963258	0.102337	0.0884762	0.042	0.092982	0	0	0.14419	0.0212222	0.0401014	0.158074	0.249481	0.155778	0.0602292	0.0337778	0.0864074	0.0626481	0.0683992	0.0867314	0.0662716	0	0	0.0469506	0.157778	0.027	0.0270702	0	0.1519	0.122903	0	0.0992813	0.175272	0	0.0469608	0.0719744	0	0.0623333	0.0504524	0	0	0.0390694	0	0	0.027	0	0.342889	0.101985	0.148944	0.0663712	0.188967	0.148944	0.0483333	0	0	0	0	0.0284815	0.0401014	0.0770769	0.0367778	0.042	0.0287879	0.0511398	0.141429	0	0.121229	0.214714	0.0575614	0.133959	0.14366	0.0426164	0.0854722	0.0934282	0.0225	0.244333	0.256111	0.0719744	0.071381	0.127278	0	0.0853778	0.0887957	0.031	0.0416	0	0.599516	0.0677174	0.0270606	0.102124	0.0594533	0.0367778	0.0963678	0.150422	0	0.068951	0.185316	0	0.0991765	0.423319	0.505699	0.037151	0	0	0	0.1389	0.105877	0.130632	0	0.111495	0.123054	0.0429561	0.106654	0.0718485	0.0978	0.0697778	0.05728	0.1064	0.0194444	0	0.0773056	0	0.120917	0.048844	0	0	0.0233333	0	0	0.0366	0.134	0.0192	0.0287879	0	0.0218039	0.0571481	0.11942	0.123837	0.0740606	0.127278	0.110439	0.0769467	0	0	0	0	0.0575736	0.0843965	0.0723333	0.101405	0.0712381	0	0.0483333	0	0.0586	0.148907	0.0502105	0.0849748	0.121928	0.0739203	0.146078	0.0337778	0.113804	0	0.119407	0.129116	0.127278	0.148944	0.127217	0.207208	0.0505641	0.08575	0.0746905	0	0.0977187	0	0.0287879	0	0.0929722	0.0483333	0.0483333	0.090019	0.188417	0	0.10534	0.0699259	0.114515	0.107438	0.202861	0.0276364	0	0.0858431	0.124316	0.0693226	0.193733	0.113533	0.0966296	0.100639	0.108967	0.0881053	0.047537	0.0583636	0.0225	0	0.0496667	0	0	0	0	0	0.0965417	0	0	0.0470769	0	0	0	0.165833	0	0.0826127	0.499419	0.102541	0.0383164	0.0876744	0.12308	0.167144	0.0243333	0.0483333	0	0.0332609	0.137852	0.124667	0	0	0	0.0483333	0.0294074	0	0.021087	0	0	0	0.0473899	0.0340067	0	0	0.097303	0.0483333	0.100615	0.181429	0.0349282	0.0850928	0.237258	0.154033	0.0797214	0.15543	0.125255	0.130045	0.108388	0.151453	0.169869	0.102697	0.09511	0.0900235	0.187791	0.111421	0.125726	0.109703	0.142116	0.0996064	0.114038	0.127477	0.111756	0.0790639	0.131072	0.0910442	0.110079	0.181612	0.158245	0.0989231	0.100398	0.108838	0.0956142	0.138595	0.0873912	0.146181	0.0884777	0.0955753	0.118806	0.117853	0.124628	0.108189	0.101066	0.0967844	0.152297	0.142648	0.11687	0.107488	0.118055	0.106322	0.125235	0.0964444	0.107755	0.0314621	0.0941288	0	0.0190323	0	0.0774306	0.15316	0.0388417	0.049803	0.0884321	0.0215	0.0879913	0.0860958	0.0639606	0.0483333	0.353814	0.227426	0.109646	0.0718485	0.0822754	0.0850435	0.162923	0.0978347	0.204472	0.0863158	0.042	0	0.0426067	0.02	0.0539238	0.0275333	0.0287879	0.0419899	0	0.41068	0	0	0.21375	0.0963045	0.0608676	0.148	0.122302	0.126452	0.0872251	0.0669685	0.0921754	0.0823441	0.130556	0.0466257	0.0971282	0.0712607	0	0.196143	0	0.0338854	0.0768415	0.0370392	0.154338	0.0706948	0.0933824	0.0815	0.1645	0.151206	0.0853333	0.195611	0.0664722	0	0.0741053	0.0542424	0.109667	0.1035	0.077522	0.0448814	0.0909789	0.200492	0.0735156	0.111206	0.0849167	0	0.0243333	0.051018	0	0	0.0749	0	0.0586634	0.449826	0.221394	0	0.0965417	0.108339	0.143113	0.102333	0.279874	0.0422424	0.258928	0.334404	0.0916667	0.0203333	0	0.0360606	0.0774314	0.0654476	0.0735455	0.110532	0.156336	0.0392542	0.204465	0.244686	0.207637	0.353407	0.426482	0.311133	0.282104	0.133791	0.136622	0.192074	0.0939116	0.168873	0.163055	0.315504	0.110331	0.131548	0.133303	0.129001	0.159634	0.241999	0.188733	0.146794	0.232297	0.144951	0.186055	0.0916687	0.104704	0.0201626	0.0931042	0	0.0245902	0.38528	0.0278333	0.082	0.0605467	0.0336522	0.0848651	0.0212222	0.0609118	0.0193333	0.099	0.0588267	0.117509	0.0337778	0	0.0197273	0.0669591	0.0373333	0.177594	0	0	0.11193	0.0414359	0.0207368	0.0337778	0	0.177556	0.0207368	0.0373333	0.0675357	0.0778252	0	0.0218039	0.0594109	0.0354921	0.134637	0.0678545	0.0280645	0.102119	0.120537	0.0752874	0.106141	0.152	0.112011	0.0412576	0.0551633	0.0391042	0.0723879	0.254714	0.0190323	0.078	0.0365802	0.106017	0.042	0.0398621	0.0545238	0.177014	0	0	0.151601	0.0225	0	0.0974706	0.0233333	0.0636078	0.141467	0	0.0819825	0.0673043
TTCATGTAGGTCCCGT-1_2	0.0821061	0.0817745	0.0917426	0.0660726	0.0589835	0.0528383	0.0609373	0.0978431	0	0	0.0613953	0.0786838	0.0716847	0	0	0	0.059498	0.0191489	0	0.0460324	0	0.0724487	0	0	0.0159375	0	0	0	0.0544472	0.0464835	0.0760188	0.0576138	0.0374756	0.0313725	0.0204487	0.0473333	0	0	0.0452121	0	0.0186111	0.0313043	0.0495355	0	0.0682778	0	0.119806	0.102261	0.112754	0.029494	0.0573704	0.0895981	0.130358	0.0976711	0.0827344	0.109567	0.0604157	0.0564425	0.0886	0.0243086	0.0567	0.023303	0.0633718	0	0	0	0.0346667	0	0	0.049539	0.0694042	0.0979784	0.143665	0.112412	0.0312917	0.0773889	0.0756566	0.16417	0.114068	0.0805381	0.0947086	0	0.0531765	0.0964538	0.0661667	0	0.109143	0	0	0	0.049375	0.110212	0.420463	0.256802	0	0.0614444	0.0315556	0.04576	0	0.0357879	0.0426167	0.027619	0	0.0749369	0.150889	0	0.134762	0	0.0151304	0.0156296	0.24097	0.113528	0	0	0.107556	0.042463	0.078963	0.105012	0.0430864	0	0	0.0430864	0.0614444	0.0335556	0	0.0154386	0.0388667	0.0910496	0.0209333	0.0950104	0.17018	0	0.0776471	0.0177949	0	0.0618551	0.0877143	0	0	0.0151389	0	0	0	0	0	0.0837837	0	0.0224848	0	0.0315556	0	0.027619	0	0	0	0.0216296	0	0.0441538	0	0	0	0.0457634	0.027619	0	0	0	0.0454737	0.0821598	0.097454	0.0436347	0.0998333	0.0760146	0.0162083	0.0661667	0.0546667	0.0177949	0	0	0	0.0763111	0.0578925	0	0.0151733	0	0.594153	0.0391014	0.0598788	0.0919521	0.0546533	0.0156296	0.0694253	0.116515	0.0156296	0.0551176	0.154664	0	0.0436078	0.422307	0.503772	0.0294062	0	0	0	0.0959333	0.117333	0.098097	0.0315556	0.0399785	0.106983	0.0359298	0.104494	0	0.082163	0.0596111	0.03068	0.120844	0.0166481	0	0.0932222	0	0.129889	0.0392905	0	0.0186111	0	0	0.0217011	0.0511	0.049451	0.0151733	0.0196364	0	0.0158824	0.0325	0.0808027	0.101962	0.053803	0	0.0415088	0.0223467	0.150889	0.0782778	0	0	0.0356124	0.0486667	0.0960833	0.0171429	0.0171429	0.0315556	0	0.027619	0.05816	0.125671	0.0154386	0.0652956	0.0868826	0.0742536	0.167333	0	0.122	0.0579048	0	0	0	0.0315556	0.0229275	0.1185	0.0728718	0.0932222	0.0810952	0	0.0159375	0.0225926	0	0	0.0151389	0	0	0.0471619	0.170937	0	0.0999655	0.086	0.103152	0.051875	0.202551	0.0388283	0	0.0348889	0.103051	0.0405591	0.078	0.0659067	0	0.0186111	0.0264553	0.0569708	0	0.0847273	0	0	0.070549	0	0.0177949	0	0.0504516	0	0	0	0.0171429	0	0	0.0425185	0.0242667	0.166389	0.0209333	0.0518039	0.488405	0.0926593	0.0477966	0.0653026	0.122284	0.150573	0.0171429	0	0	0	0.0624444	0.0388667	0	0	0	0	0	0	0	0	0	0	0	0	0.0162083	0.0438333	0	0	0.0728718	0.129905	0	0.0885911	0.190273	0.117801	0.0828756	0.104636	0.130658	0.133254	0.102938	0.119118	0.12874	0.104677	0.0917533	0.117092	0.152354	0.11335	0.122421	0.119506	0.131332	0.108995	0.115141	0.117983	0.113335	0.0808877	0.131841	0.11874	0.100004	0.150838	0.128601	0.0989265	0.0813812	0.0934663	0.107585	0.125088	0.0974575	0.116516	0.0698797	0.0911472	0.112327	0.108817	0.11857	0.0971474	0.117044	0.0913101	0.149398	0.130547	0.104833	0.09534	0.102187	0.106876	0.100076	0.107201	0.107022	0.0184091	0.0387879	0.027619	0.0478065	0.0811111	0.0151389	0.13629	0.0309333	0.0809167	0.112469	0.0594444	0.0754978	0.10965	0.0718909	0.155433	0.355137	0.22467	0.163792	0	0.0385217	0.0307246	0.113	0.0958898	0.158333	0	0.027619	0.160381	0.0573867	0.0811111	0.0164571	0.07144	0.0196364	0.0269697	0	0.396579	0	0	0.208953	0.0912263	0.0568311	0.140917	0.101533	0.0171429	0.0699766	0.0291802	0	0.0504516	0.132128	0.0961287	0.100462	0.0559573	0.0359394	0.027619	0.0408889	0.039375	0.10871	0.0647059	0.133296	0.106241	0.0531569	0.0151515	0.0543667	0.0709412	0.0154386	0.0315556	0.0335556	0.0225926	0.0993509	0.173636	0.134762	0.0831042	0.0450189	0.0314915	0.0771899	0.189191	0.0680729	0.071	0.0779615	0.156556	0	0.0423604	0.0959333	0	0.0989704	0.0215354	0.0921373	0.437947	0.20509	0.0184091	0.0960833	0.0947277	0.129837	0.0373725	0.275742	0.0310379	0.251072	0.319042	0.0896201	0.0934667	0	0.0224848	0.0494667	0.0567524	0.0759048	0.10961	0.158309	0.0652417	0.199771	0.241085	0.200961	0.346676	0.415066	0.314419	0.271009	0.120518	0.146922	0.184931	0.107993	0.159993	0.165303	0.311537	0.142079	0.162404	0.158438	0.143564	0.147183	0.240364	0.184711	0.157207	0.233347	0.14028	0.176305	0.110389	0.101665	0	0.0957279	0.0454737	0.0322951	0.387363	0.0215417	0.027619	0.0823467	0	0.105238	0	0.0701708	0	0.0872688	0.0618133	0.0980526	0.086	0	0.0358182	0.0633392	0.02475	0.169818	0.0196364	0	0.0955437	0.0463205	0	0	0	0.0285778	0	0	0.0218095	0.057	0.0179365	0.058	0.0503669	0	0.112853	0.0797333	0	0.034619	0.0526667	0.0402069	0.0635407	0.12881	0.103457	0.0151515	0.0442449	0	0.0697636	0.0532381	0.0273548	0.0960833	0.0418272	0.126106	0	0.062069	0.0444762	0.178552	0	0	0.13609	0	0	0.0822157	0	0.0801569	0.145158	0	0.0531228	0.0735435
GTGTAACGTCGTCATA-1_2	0.150015	0.0575392	0.117114	0.0629769	0.0569901	0.0428449	0.0912277	0.0558039	0.144571	0	0.0553953	0.0546496	0.0903333	0	0.0695172	0	0	0	0	0.0395516	0.0306508	0	0	0	0	0	0.0189298	0	0	0.0355092	0.0811142	0.0633821	0.0509956	0.0215817	0	0.0313798	0	0.0409697	0	0	0	0	0.0345902	0	0.102759	0	0.113312	0.105216	0.182912	0.0423775	0.0386944	0.0777352	0.171744	0.0982489	0.0787986	0.169767	0.0846627	0.0723391	0.0740333	0.0453457	0.073125	0.0183939	0.0612778	0	0	0	0.0410222	0	0.0189298	0.0772553	0.0792917	0.104532	0.145732	0.163447	0	0.0800327	0.0975556	0.173235	0.120357	0.13585	0.0955765	0	0.0576863	0.0880201	0.0245556	0	0.0378095	0.0261212	0	0	0.0361548	0.130523	0.438013	0.222098	0.0777333	0	0	0.03808	0.0857037	0.0678939	0.0620583	0.108762	0	0.101991	0.158444	0.105741	0.141667	0	0.0446087	0.0551111	0.242317	0.159611	0.060625	0	0	0.045787	0.0660123	0.0859941	0.0448765	0	0	0.0179506	0.0434444	0	0.0348947	0.019193	0.0777333	0.0927187	0	0.0919583	0.170259	0	0.0404183	0.0506667	0	0.0491014	0.0365397	0	0.0336667	0.0181111	0	0	0	0	0.144556	0.101792	0.15	0.0509091	0.092	0	0.209778	0	0	0	0	0	0.0182319	0.0668132	0.0195926	0	0.0261212	0.0611075	0	0.0434444	0.0585833	0.124476	0.0585263	0.106447	0.125521	0.0681689	0.0820556	0.0609781	0	0.1165	0.0949333	0.0506667	0.042254	0	0	0.104311	0.0818495	0	0.0892267	0.0777333	0.59471	0.0421449	0	0.103449	0.08052	0.0887037	0.0351034	0.142494	0	0	0.17799	0	0.055098	0.418606	0.502974	0.0433281	0	0	0	0.0280667	0.132261	0.101281	0	0.0491398	0.122605	0.0541579	0.116556	0.115455	0.0917037	0.0571111	0.0766	0.124533	0.0186296	0	0.0987222	0	0.160319	0.0441651	0.0213778	0	0	0	0.0266207	0.0437	0.0492941	0.06216	0.126424	0	0.0849804	0.0324259	0.0877098	0.105145	0.054	0	0.0985088	0.109093	0	0	0	0	0.0313798	0.0587298	0.09575	0.0476667	0	0	0	0	0.0464267	0.133857	0.032386	0.0970377	0.117943	0.0775942	0.108	0	0.0951987	0	0.0611111	0.0507246	0	0.15	0.0507246	0.127083	0.0614872	0.0837222	0.0729524	0.0305185	0.037125	0	0.0812727	0	0.0329444	0.0434444	0.0434444	0.0632762	0.176746	0	0.109522	0.0857037	0.0810758	0.0429167	0.185812	0.0182626	0	0.0285621	0.108478	0.0427742	0.0777333	0.0665	0	0.0778333	0.0585854	0.088655	0.0551111	0.0712727	0	0	0.0348235	0.126222	0.0232821	0	0.0421935	0	0.0336667	0	0.0222381	0.0232821	0.0378095	0.0857037	0.0437	0.102778	0	0.0548529	0.490318	0.068163	0.0486554	0.0794359	0.121345	0.168378	0.0401429	0.0434444	0	0.0366957	0.0305185	0	0	0	0	0	0	0	0	0	0	0	0.0449464	0	0	0	0.152182	0.15	0.076359	0.136381	0	0.08311	0.20412	0.129411	0.0838806	0.129847	0.142073	0.12998	0.120183	0.135469	0.153939	0.0939502	0.10408	0.093	0.198337	0.108753	0.135662	0.137861	0.136856	0.118757	0.112972	0.124566	0.0985118	0.0808359	0.121375	0.103082	0.0984727	0.155322	0.163762	0.103815	0.0913846	0.118458	0.103898	0.112432	0.0868231	0.13159	0.0856701	0.10764	0.151739	0.1074	0.140237	0.109518	0.118065	0.109741	0.15815	0.141771	0.109887	0.11336	0.117543	0.14009	0.133287	0.109328	0.114415	0.0257273	0.106356	0.0378095	0.10828	0.0454444	0.0865278	0.124167	0.0415167	0.0997462	0.119728	0.0895833	0.0873333	0.109292	0.0681515	0.069	0.358572	0.234202	0.0517083	0	0.0972754	0.0934348	0.0604103	0.14524	0.134278	0.0660351	0.073619	0	0.131067	0.13981	0.0256571	0.0712933	0.0940606	0.0452323	0	0.411346	0	0	0.209793	0.117737	0.0826256	0.17625	0.122864	0.0935238	0.112421	0.0740045	0.0643158	0.0904086	0.134316	0.0712749	0.118974	0.0540769	0.0940606	0	0.105556	0.0481875	0.0919672	0.0362157	0.152876	0.0815502	0.0813431	0.0637576	0.1436	0.0771373	0.019193	0.102778	0.0868333	0	0.0649825	0.071697	0.139238	0.0838333	0.074566	0.0899605	0.102418	0.21425	0.138526	0.118911	0.0651154	0.144556	0.103714	0.0699279	0.0531333	0	0.129796	0.0182626	0.118275	0.443519	0.222157	0	0	0.10652	0.161073	0.110627	0.283442	0.0419621	0.264413	0.335636	0.100419	0.0437	0	0.048303	0.0603294	0.0459905	0.0935541	0.106063	0.165384	0.0624083	0.209744	0.245182	0.200107	0.363684	0.421465	0.333848	0.276553	0.129392	0.146806	0.19295	0.092458	0.159973	0.159669	0.324853	0.124882	0.136053	0.141765	0.131527	0.148489	0.240852	0.192961	0.157078	0.239903	0.145552	0.181501	0.0738119	0.0947542	0	0.0921765	0.0453333	0.0468415	0.388486	0.0950417	0.210857	0.04792	0.0337101	0.0838452	0	0.0709366	0	0.117978	0.0579467	0.111088	0.113556	0	0.0459697	0.0555322	0.113583	0.166799	0	0.0245556	0.101828	0.0410128	0	0	0	0	0	0	0.0179524	0.0709106	0	0.0640392	0.0646279	0.0355556	0.116959	0.0917273	0.018086	0.158714	0.0997561	0.0848276	0.102652	0.111429	0.140099	0.0474545	0.0545306	0.0381458	0.0316727	0.195429	0.026172	0.0781667	0.0363457	0.10176	0	0	0.0439167	0.176678	0	0.0542222	0.138383	0.0206667	0	0.0947745	0	0.0783529	0.143524	0	0.019193	0.0618696
TGCTTCGTCCTACTGC-1_2	0.0584242	0.0754755	0.116158	0.0457063	0.0498416	0.0431947	0.0765314	0.108261	0.0901905	0.0647333	0.101806	0.0484786	0.076527	0	0.0426897	0.0389714	0	0	0	0	0.0465317	0.0727468	0.022	0	0	0	0	0.0329773	0.0555072	0.04063	0.0782535	0.0633537	0.0379822	0.0303922	0	0.0502481	0	0	0	0	0	0.036029	0.0402404	0	0.111	0	0.0518172	0.0793964	0.113438	0.0357671	0.0333148	0.0791726	0.149081	0.0790978	0.0858948	0.165217	0.060902	0.0548276	0.0372	0.0241481	0.0626083	0.0388182	0.0701517	0	0	0	0.0302444	0	0.0285789	0.0710071	0.0670167	0.0895433	0.145914	0.134358	0.0229583	0.0810425	0.0835152	0.160799	0.127208	0.108955	0.0737526	0.0460833	0.108843	0.0941827	0.0977778	0.0460833	0.163333	0.0351515	0	0	0.0293571	0.071447	0.430407	0.224406	0	0	0	0.0391733	0.0415556	0.0781591	0.0768708	0	0	0.137477	0.104556	0	0	0	0	0.039963	0.22578	0.108361	0	0	0	0.0553148	0.0614938	0.0783804	0.044	0	0	0.044	0	0	0.0328421	0.0428421	0.127967	0.125598	0	0.10237	0.168384	0	0.0524837	0.111436	0	0.0464493	0.0571587	0	0	0.0462917	0	0	0	0	0.131556	0.0785254	0	0.0283636	0.0647333	0	0.06	0	0	0	0	0	0.0225507	0.0521685	0	0	0	0.029914	0.0901905	0	0.0922917	0.163333	0	0.0907237	0.115863	0.0566667	0.0786389	0.0887299	0.0435833	0.185	0.149733	0.0639487	0.0233333	0	0	0	0.0684462	0	0	0.0647333	0.589348	0.0284203	0.0653939	0.0839891	0.0553333	0	0.0766782	0.126851	0	0.0485588	0.172034	0	0.0545098	0.410888	0.495216	0.0331771	0	0	0	0	0.0708913	0.108473	0.104556	0.0410753	0.0964644	0.0285789	0.0935819	0	0.0783296	0.0762722	0.03568	0.134911	0.0333148	0	0	0	0.150667	0.0554098	0	0	0	0	0	0	0.0717647	0	0	0	0	0.0311111	0.0848753	0.106644	0.0528788	0	0.0695965	0.0703467	0	0	0.0712593	0.0484286	0.0986744	0.0815474	0.09975	0	0	0	0	0	0.0439867	0.11417	0	0.0755346	0.116159	0.056029	0.16498	0	0.116007	0	0	0	0	0	0.0744783	0.09975	0	0.0786389	0.0685952	0	0.0539792	0	0.0741818	0	0.0401389	0	0	0.0693048	0.159492	0	0.101874	0.0712593	0.0964621	0	0.19227	0.0293737	0.131556	0.0319477	0.103978	0.0385484	0.038	0.0722267	0	0.0686111	0.0785447	0.052152	0	0	0	0	0	0	0	0	0	0	0	0	0	0	0.052	0	0	0.167944	0.038	0.0626422	0.483322	0.0971074	0.0384746	0.0700923	0.103866	0.153926	0	0	0.131556	0	0.0415556	0.038	0	0	0	0	0.0451975	0.0212903	0	0.0214595	0	0	0.040125	0	0	0.0413333	0.0741818	0.131556	0.0796667	0.142524	0	0.0886065	0.241278	0.112471	0.0900763	0.122491	0.135728	0.11603	0.109083	0.132005	0.140945	0.0858109	0.112648	0.10262	0.160716	0.092005	0.112559	0.132259	0.12939	0.121312	0.112367	0.114026	0.131924	0.0861382	0.148162	0.121827	0.0918236	0.129373	0.143918	0.116074	0.100205	0.114453	0.112034	0.106379	0.099068	0.130511	0.0869003	0.106338	0.122313	0.0919129	0.157013	0.104606	0.117957	0.0959221	0.142333	0.137755	0.0954167	0.0978333	0.134803	0.0977761	0.119456	0.0963217	0.107433	0.0222879	0.0877273	0.052	0	0.0328333	0.0479722	0.153267	0.0412333	0.0552879	0.093284	0.0391944	0.0843377	0.116175	0.084	0.103067	0.356932	0.23412	0.124292	0	0.0868696	0.0834203	0.126628	0.0939036	0.126944	0.0842632	0.052	0.0901905	0.0923933	0	0.0213333	0.0735667	0	0.0448889	0	0.405608	0	0	0.216515	0.0794156	0.0944429	0.176917	0.104406	0.126214	0.0852807	0.0415901	0.0470175	0.0212903	0.122719	0.0540585	0.0639487	0.079547	0	0	0	0.0786771	0.112066	0.0545098	0.139101	0.105068	0.0442157	0.0995606	0.0761667	0.0556176	0.0244211	0.131556	0.107806	0	0.102175	0.123091	0.176238	0.0346875	0.0487925	0.0516836	0.0980591	0.201288	0.0873021	0.0751889	0.0780641	0.131556	0.0914524	0.0849459	0.038	0.0460833	0.073563	0.0899495	0.0984444	0.444342	0.221907	0.0222879	0.09975	0.101587	0.143391	0	0.284665	0.0428598	0.262208	0.322256	0.115918	0	0.0244211	0.0363182	0.0570275	0.0657381	0.0838701	0.113918	0.16539	0.0515083	0.194487	0.239597	0.193577	0.346452	0.420064	0.307063	0.270161	0.118251	0.131054	0.184004	0.0881333	0.154845	0.15408	0.309216	0.108128	0.128448	0.132827	0.115354	0.155769	0.240813	0.183108	0.146202	0.237504	0.132833	0.170758	0.0942822	0.0914953	0.0218699	0.096011	0	0	0.380523	0.0699792	0	0	0.0225507	0.0695397	0	0.0724187	0.0333889	0.0617849	0.0930133	0.0470175	0	0.0238333	0.0424242	0.0727544	0.111042	0.179133	0	0.0328333	0.107968	0.0832051	0.0244211	0	0	0.138933	0	0.111042	0	0.0760732	0.022	0.0622353	0.0578863	0.0233333	0.14188	0.0656606	0	0.132321	0.14761	0.0863448	0.117578	0.104095	0.11832	0.0229091	0.0411973	0	0.0625515	0.113333	0	0	0.044	0.0920907	0	0.0412989	0.0445714	0.191621	0	0	0.123	0.026875	0	0.104833	0.028	0.073898	0.141453	0.0415556	0.0244211	0.0477645
CGGCAGTCATCGAGCC-1_2	0.0760076	0.074451	0.103873	0.0553861	0.0679538	0.0450132	0.0674092	0.0812026	0.238095	0.0795667	0.114961	0.062547	0.0524955	0.128714	0.0712644	0.0612476	0.0588706	0	0	0.0526401	0.0382262	0.0710737	0	0	0	0.0352771	0.0324825	0	0.0546729	0.0384139	0.0808983	0.0556484	0.0326533	0	0	0.0557674	0.0528542	0.0342273	0.078899	0	0.0674722	0.0316449	0.0574973	0.0308411	0.0721759	0	0.0953118	0.0879054	0.139017	0.0365582	0.0495741	0.0860686	0.14763	0.0914267	0.0859376	0.101833	0.0765137	0.0720316	0.0470667	0.0216605	0.067925	0.041803	0.0582714	0	0	0	0	0	0	0.069656	0.0748	0.104147	0.158653	0.159902	0.0371319	0.0940556	0.0667045	0.169395	0.135023	0.122917	0.089914	0.0292917	0.0960784	0.1074	0.084	0	0	0	0	0	0.0593512	0.117439	0.432012	0.22828	0	0	0	0.0252533	0	0.0551515	0.0871125	0	0.0328095	0.0948468	0	0	0	0.0482037	0.0767536	0.124019	0.248112	0.104694	0.0424375	0	0.0692222	0.0848333	0.0790741	0.10351	0.0733704	0	0	0.053	0.137444	0.0674722	0.0526316	0	0.0795667	0.122241	0	0.112339	0.174579	0	0.0890654	0.131128	0	0.068	0.0833492	0	0.0980417	0	0	0	0.0216389	0	0.256889	0.105726	0.1015	0.0756818	0.0629	0.256889	0.0376111	0	0	0	0.063619	0.0176574	0.0167101	0.0703516	0.0482037	0	0.0839697	0.0346989	0	0	0.0528542	0.196952	0	0.120057	0.130483	0.0545114	0.136417	0.102032	0.0739167	0.209917	0.169667	0.0628974	0.0870635	0.129278	0	0	0.0860699	0	0.04348	0	0.59873	0.0613116	0.0366364	0.0955185	0.0632067	0	0.0618046	0.146364	0	0.0398627	0.186616	0	0.109265	0.425663	0.506494	0.0243698	0	0.016957	0	0.156133	0.0946812	0.12419	0.1495	0.0663548	0.127044	0.058307	0.110942	0.0925455	0.14737	0.08915	0.0316467	0.103733	0	0	0.0216389	0	0.0984722	0.0461162	0.0190444	0	0.0190444	0	0.0167701	0	0.0960784	0	0	0	0	0.0389259	0.0961633	0.109488	0.0588864	0	0.124728	0.07788	0	0	0	0	0.0750698	0.0670351	0.124	0.047119	0.047119	0	0.0376111	0.111381	0.04656	0.124561	0.0778246	0.0936352	0.133841	0.0728225	0.175725	0.0266296	0.14479	0.0590238	0.0482037	0.073913	0.129278	0.129278	0.0406232	0.208917	0	0.101972	0.0885952	0	0.0529792	0	0.142545	0	0.0714722	0.129278	0.1495	0.0997429	0.179621	0	0.109841	0.154296	0.121273	0.0184792	0.214397	0.0941616	0	0.0659346	0.110367	0.0771989	0.0973667	0.08486	0.0482037	0.0674722	0.0506829	0.0591637	0.0814815	0	0.0528542	0	0.0180196	0	0	0.0245667	0.016957	0	0.0980417	0	0.0197381	0.0628974	0.063619	0.125185	0.0614667	0.165833	0	0.0586176	0.494319	0.0998926	0.0359661	0.078359	0.13632	0.166745	0	0	0	0.0580217	0.117148	0.0844667	0	0	0	0	0.0415185	0	0	0	0	0	0.0478333	0.0362867	0	0.0171167	0.0729394	0	0.121795	0.220762	0.0366821	0.0885275	0.220461	0.127876	0.0875771	0.148082	0.130373	0.143551	0.107575	0.14374	0.138773	0.112972	0.09938	0.0812864	0.18899	0.103237	0.124977	0.123144	0.142915	0.114218	0.104854	0.124513	0.107465	0.0772867	0.114695	0.104514	0.0942469	0.153853	0.149673	0.0965726	0.0855504	0.120527	0.0920998	0.142105	0.0867466	0.129559	0.0775515	0.111421	0.134238	0.0943518	0.146055	0.113774	0.107755	0.0975108	0.117893	0.133317	0.102185	0.0924533	0.123525	0.124285	0.119934	0.115111	0.135648	0	0.108644	0.111381	0.205409	0.117389	0.0615833	0.146891	0.102283	0.118496	0.127543	0.174792	0.0963463	0.111954	0.0829	0.106917	0.369462	0.232141	0	0	0.135377	0.069087	0.0774103	0.162758	0.241222	0.0514035	0	0.0875714	0.151247	0.319032	0.0455333	0.0652133	0.0729394	0.118889	0.0577879	0.416688	0	0	0.212953	0.108877	0.107826	0.221667	0.121109	0	0.0965614	0.0616306	0.109298	0.0880108	0.123331	0.0539591	0.121051	0.0852265	0.0229394	0.118381	0.294278	0.07025	0.111077	0.0462353	0.161838	0.102438	0.0863431	0.0767273	0.164317	0.104294	0	0.201167	0.0715556	0.111704	0.0784561	0.0729394	0.128714	0.127521	0.0923208	0.150266	0.146363	0.231152	0.207193	0.118633	0.0639359	0.201333	0.0744286	0.0501802	0.139467	0.0292917	0.1901	0.0418889	0.151141	0.451861	0.234638	0.0344924	0.122833	0.0959011	0.163021	0.128833	0.282945	0.0314508	0.264422	0.334319	0.122704	0.0506833	0	0.0464394	0.0703294	0.0904143	0.0795758	0.115496	0.175211	0.0583667	0.204782	0.237435	0.200056	0.366686	0.421645	0.328339	0.280466	0.124225	0.142349	0.188431	0.0903	0.161423	0.173378	0.317609	0.115597	0.131632	0.131944	0.127869	0.146833	0.244811	0.183477	0.162319	0.238772	0.141365	0.179081	0.0902331	0.108713	0.0185935	0.0931483	0.0375263	0.034541	0.389144	0.0600417	0.063619	0.0252533	0	0.0808214	0.0176481	0.0545317	0.0166528	0.0501935	0.0557867	0.0812632	0.0266296	0.0279	0.0342273	0.0495146	0.0292917	0.170899	0	0.0955556	0.101163	0.0482692	0.0287018	0	0	0.0700889	0.0173509	0.125	0	0.100179	0.0318968	0.0954118	0.0622997	0	0.153274	0.0561606	0.0293226	0.13925	0.132496	0.0638276	0.0761481	0.183381	0.119133	0.0516061	0.0482517	0.0170729	0.0436848	0.360952	0.0555699	0.0772083	0.0370247	0.0913598	0.111381	0.0605747	0.0717024	0.181763	0	0	0.145874	0	0	0.10502	0	0.075949	0.144557	0.0266296	0.0567368	0.078337
CATGCCTAGAGTGGCT-1_2	0.0766742	0.0778088	0.112903	0.0517789	0.0532706	0.0516964	0.062736	0.080549	0.161286	0	0.0880155	0.0772393	0.0714054	0.12919	0.0758391	0	0.0576549	0	0.0190159	0.0413097	0.049746	0	0.0375867	0	0	0	0.0182456	0	0	0.0487253	0.0798717	0.0579289	0.0379511	0.0311699	0	0.0583721	0	0.0474697	0	0	0	0.0310797	0.0475956	0.0309457	0.106639	0	0.0317419	0.0666126	0.0949407	0.0354538	0	0.0677139	0.191577	0.0762978	0.0857807	0.1593	0.0559765	0.0748448	0.05455	0.0218272	0.0745583	0.0172121	0.0564081	0	0	0.0176078	0.0293222	0	0.0182456	0.0602908	0.0845167	0.107729	0.148576	0.131906	0.0310764	0.122461	0.066149	0.165573	0.13294	0.112548	0.097086	0	0.0835294	0.101468	0	0	0.0340952	0	0	0	0.0589226	0.0825606	0.427776	0.226992	0	0	0	0.0259733	0	0.0245455	0.0541833	0	0.0340952	0.0600721	0	0	0.13681	0.0467593	0.0504783	0.112815	0.242803	0.124694	0.0512292	0.0276296	0	0.0605	0.0703292	0.0921157	0.0436173	0	0	0	0.0999444	0	0.0396754	0	0	0.092948	0	0.117109	0.171538	0	0.0732026	0.066641	0	0.0748986	0.0823175	0	0	0	0	0	0	0	0.124944	0.0930618	0.124944	0.0639091	0.1734	0.0391111	0.0765556	0	0	0	0.12919	0.0446944	0	0.0528498	0.0181481	0.107667	0.0237576	0.0404409	0.139762	0.0391111	0.0793125	0	0.0296491	0.115183	0.126044	0.0473425	0.0840278	0.101844	0.0418542	0.1395	0.128311	0	0.0525873	0.124944	0	0.0539778	0.057328	0	0	0.0254667	0.594846	0.0730072	0.0615909	0.0989346	0.0406467	0.0181481	0.107402	0.144315	0	0.0545098	0.173872	0	0.0525784	0.423308	0.503822	0.0280208	0	0.0244946	0	0.0994333	0.10679	0.123434	0.0999444	0.103011	0.12904	0.0495351	0.0983983	0.0237576	0.093963	0.0605444	0.0208267	0.123244	0.0241481	0	0.0653056	0	0.109486	0.0548869	0.0196444	0	0.123378	0	0.0170805	0.0433167	0.105608	0.0169867	0	0.0304167	0	0.0384537	0.0940839	0.108169	0.0638788	0	0.123175	0.122893	0	0	0.0276296	0.020381	0.0743023	0.0711439	0.0304167	0.0679286	0.0464524	0	0	0	0.0315867	0.133487	0.0956842	0.0494843	0.077947	0.0819457	0.201941	0.0276296	0.126576	0.0364286	0.0592407	0.0814203	0.124944	0.0391111	0.0846667	0.0304167	0.0608974	0.114444	0.0992857	0.0276296	0.0659167	0	0.0773636	0	0.0170278	0	0.0391111	0.0493143	0.177124	0	0.112371	0.0848519	0.112212	0.102125	0.214315	0.0489596	0	0.0574379	0.109085	0.0478172	0.173467	0.0827233	0.0717222	0.0223889	0.0747561	0.106702	0.0467593	0.0705758	0.0512292	0	0	0	0	0.0254667	0.0172473	0	0.0947917	0	0.020381	0.0212821	0	0	0	0.150056	0	0.0813382	0.491228	0.0783481	0.0520226	0.0738359	0.111414	0.169348	0.0732143	0.0391111	0	0.061971	0.15037	0.135933	0	0	0	0	0.041642	0.0172473	0	0	0	0	0.0544702	0.0406733	0	0.0175667	0.109545	0.158944	0	0	0.0400564	0.0850361	0.235924	0.142428	0.0937562	0.122622	0.144041	0.156604	0.0986567	0.126048	0.149896	0.0911493	0.101222	0.088392	0.182168	0.0903284	0.134116	0.114592	0.125169	0.105621	0.111184	0.134836	0.0981919	0.0786494	0.156414	0.108413	0.117376	0.156677	0.153246	0.114552	0.104995	0.0933939	0.103174	0.126053	0.0887823	0.122698	0.0909089	0.0995431	0.119774	0.113987	0.130892	0.107193	0.136646	0.0982769	0.154803	0.141992	0.106458	0.0971333	0.117115	0.116824	0.120803	0.105791	0.111489	0.0296515	0.101273	0.0340952	0.213699	0	0.0728472	0.142054	0.114308	0.133095	0.102321	0.147222	0.0937965	0.0728042	0.0606727	0.0175667	0.360852	0.233104	0.0330833	0.0441818	0.0911884	0.0897971	0.105538	0.153928	0.126944	0.0296491	0.139762	0	0.122	0.307365	0.041019	0.0594	0.158242	0.133465	0	0.419788	0	0	0.224028	0.0578848	0.110922	0.1685	0.130367	0.0364286	0.109947	0.079045	0.0956842	0.136548	0.145619	0.0462573	0.0608974	0.0703162	0.111424	0.107667	0.290426	0.0545104	0.0735792	0.0718529	0.163125	0.0765221	0.0699216	0.209227	0.1065	0.0894608	0.0838596	0.1875	0.0223889	0	0.0495351	0.0237576	0.139762	0.0404688	0.0672893	0.151124	0.138137	0.228402	0.156214	0.140767	0.110237	0.124944	0.0679286	0.0482072	0	0	0.160767	0.0535051	0.180667	0.457118	0.233589	0.0413561	0	0.107096	0.107656	0.0589412	0.286086	0.0357008	0.25684	0.33565	0.110394	0.0175667	0	0.0549924	0.0446314	0.0399857	0.0776883	0.101994	0.17721	0.0717417	0.196997	0.227321	0.197039	0.357855	0.425687	0.322552	0.280755	0.124507	0.134975	0.185056	0.0927826	0.160109	0.162631	0.323941	0.121381	0.140773	0.152672	0.141613	0.167292	0.24267	0.179341	0.153154	0.238601	0.146371	0.178659	0.0910061	0.106814	0	0.0911593	0	0.0321257	0.387111	0.0404688	0.0340952	0.0821867	0.0171014	0.088754	0	0.0723251	0.0170278	0.0556022	0.0566267	0.0819825	0.0276296	0	0.0440152	0.0696725	0	0.168646	0	0.0223889	0.0930955	0.0446987	0	0	0	0.0645778	0	0.0304167	0.093631	0.092748	0	0.0449804	0.0567209	0.0173651	0.106611	0.067397	0	0.0779048	0.0585366	0.0170805	0.0610593	0.17669	0.0921494	0.033803	0.0612993	0.0173542	0.0595152	0.191905	0.0387204	0	0.0169877	0.114261	0.0661905	0.0348391	0.102881	0.175713	0	0	0.103917	0.0190417	0	0.0794363	0	0.0636863	0.142116	0	0.0567544	0.0741341
TCACGGGGTTCCTACC-1_2	0.0738409	0.0618824	0.0886224	0.0780726	0.0405809	0.0744488	0.0798317	0.0635686	0.111095	0.152567	0.136744	0.108145	0.0978063	0	0.150172	0.121371	0.080249	0.0286454	0.0362778	0.0643982	0.0452024	0.0880128	0.0385467	0.02075	0.0179583	0.0510909	0.107693	0.0486856	0.0868696	0.0575092	0.147083	0.0877663	0.0921289	0.0554183	0.15184	0.0196744	0.125917	0.0417121	0.0895152	0	0	0	0.184967	0.0372132	0	0.0181765	0.0417742	0.0512613	0.055887	0.0516145	0.0328796	0.13469	0.0329512	0.0464444	0.121365	0.0191	0.0369843	0.152155	0.1042	0.0363272	0.0750625	0	0.0643825	0.0524943	0	0.0334608	0.0395556	0.0258333	0	0.0921064	0.0857417	0.184732	0.153539	0.0736689	0.112868	0.0673235	0.0657273	0.191468	0.15007	0.0786738	0.0690482	0.121042	0.258451	0.121287	0.0673056	0	0.177571	0.115061	0.0368571	0.0368571	0.20644	0.117636	0.44256	0.223368	0.0793667	0.0423333	0.191778	0.0483067	0	0.0761742	0.0807625	0.177571	0.111095	0.0896757	0	0.141741	0.091381	0.067537	0.0713768	0.061037	0.261273	0.0178333	0.0665625	0	0.17237	0.0358241	0.0874362	0.129306	0.0318395	0	0.0255152	0.101383	0.270111	0.08575	0.0560263	0.106228	0.0926667	0.109175	0.0274	0.0891406	0.19139	0	0.0913464	0	0	0.0901304	0.104349	0.0977917	0	0.028	0	0.0217619	0	0	0.083	0.11483	0	0.0762576	0.102667	0	0	0	0	0.102267	0.0368571	0.0365741	0.017942	0.0727253	0.0554815	0.111095	0.047697	0.0301828	0	0	0.0527292	0.164952	0	0.125075	0.136737	0.0881507	0.127056	0.129324	0	0.024	0.0626444	0.150487	0.0791587	0	0.0423333	0.0866	0.0971398	0.0274	0.0483067	0.0518	0.606792	0.0339058	0.0594167	0.0968301	0.0925733	0.0554815	0.0835747	0.140466	0.151444	0.0253529	0.172093	0	0.0557745	0.433381	0.51799	0.0601146	0.11463	0	0	0	0.0781957	0.170091	0.128944	0.130581	0.135921	0.0386316	0.135147	0.0727576	0.133893	0.0967556	0.0641067	0.0644444	0.0744167	0.157037	0.0558056	0.126167	0.0858889	0	0.0209333	0.0876389	0.0869778	0	0.0524943	0.11375	0.0789412	0.0525467	0.0823939	0.0328333	0.0564902	0.0714722	0.11093	0.132515	0.106432	0	0.0688684	0.0633867	0.0423333	0.024	0	0.0746905	0.0576589	0.0828632	0	0.103571	0.0490238	0	0	0	0.0633867	0.136918	0.0188421	0.083478	0.106265	0.102	0.0870588	0.0568889	0.0858631	0.0937381	0.10137	0.0822319	0	0.0423333	0.0451449	0	0.150487	0.162361	0.140357	0	0.05375	0	0.0727576	0	0.0337361	0	0.0423333	0.0904571	0.177276	0	0.132781	0.0297778	0.107758	0.130958	0.22388	0.0717374	0	0.0432876	0.138574	0.072672	0.0655667	0.102417	0.0931852	0.024	0.0809919	0.097848	0.0327778	0.10703	0.0746042	0	0.0646078	0	0	0	0.0257419	0.105944	0.0805417	0	0	0.0729744	0	0.234926	0.149033	0.105944	0	0.0883235	0.507122	0.106637	0.0828531	0.0835949	0.161768	0.209715	0.0217619	0	0	0.148783	0.266481	0.240433	0	0	0	0.105944	0	0	0	0	0	0	0.0919464	0.10458	0.02025	0	0.0727576	0.128944	0.0708974	0.126238	0.0892154	0.0922474	0.184965	0.086932	0.0976716	0.11984	0.156959	0.112955	0.0963867	0.13005	0.116964	0.0958275	0.120625	0.0853786	0.153102	0.104171	0.10666	0.117874	0.12335	0.0873216	0.103123	0.0917299	0.099202	0.074114	0.109831	0.0967279	0.093873	0.134477	0.115352	0.120214	0.0892017	0.126429	0.117851	0.11358	0.0818895	0.106108	0.111923	0.100183	0.100727	0.105821	0.09951	0.129692	0.0932976	0.0972255	0.109293	0.112333	0.0974917	0.09901	0.103213	0.100735	0.10142	0.107279	0.104532	0.0198788	0.112091	0.145952	0.0380538	0.0876389	0.0814722	0.137827	0.0476167	0.0694432	0.0742716	0.0598611	0.0840173	0.0981792	0.0677576	0.0811167	0.352401	0.225992	0.0355	0.0255152	0.122159	0.0901304	0.0605513	0.127529	0.0558056	0.0590351	0.111095	0	0.0212133	0.0480794	0.0610381	0.0462467	0.0255152	0.0180606	0.0602121	0.398771	0.111095	0.0875185	0.212229	0.0813457	0.0966575	0	0.0986032	0.0217619	0.0510643	0.0618198	0.0316842	0.0503763	0.0918496	0.0491871	0.110872	0.0901368	0	0.0368571	0.0404259	0.0332083	0.0811858	0.0406373	0.14006	0.0989036	0.110206	0.0764242	0.12955	0.0987647	0.0188421	0	0.0673056	0.0297778	0.051693	0.0255152	0.0368571	0.0733021	0.0639686	0.0511525	0.0785148	0.194319	0.057349	0.100017	0.0906538	0	0.0217619	0.0185946	0.103767	0.0328333	0.0851593	0.0180606	0.0746471	0.449523	0.206648	0.063303	0.0977917	0.118687	0.116336	0.0559216	0.282619	0	0.262881	0.325193	0.124061	0.0685	0.134509	0.0691894	0.0766667	0.0836429	0.0578442	0.121297	0.17561	0.0536625	0.249116	0.286702	0.242044	0.328634	0.46446	0.227841	0.32166	0.161741	0.16439	0.234536	0.103407	0.190197	0.243081	0.312899	0.137391	0.146346	0.144842	0.135515	0.184459	0.296301	0.246978	0.214815	0.263001	0.188753	0.228772	0.121499	0.107093	0.0538293	0.0939216	0	0.024	0.38678	0.0408333	0.111095	0	0.0607681	0.0649167	0	0.0813361	0.0655556	0.0794516	0.0960533	0.11907	0.129407	0.0445167	0.120652	0.0969532	0.0805417	0.203765	0	0.024	0.147087	0.105429	0	0	0	0.0718444	0.046193	0	0.0809762	0.092374	0.0194762	0.113471	0.103964	0.0651905	0.157795	0.0556182	0	0.0760476	0.0896504	0.0656552	0.0792667	0.058881	0.148168	0.0926515	0.0442585	0.0606667	0.0740545	0.130095	0.0257419	0.337583	0.0905185	0.0875007	0	0.117069	0.0697381	0.173623	0.220148	0.0876389	0.118038	0.0818125	0	0.136103	0.0209333	0.10862	0.190809	0.110296	0.196842	0.208946
GAGAAATGTATGGAGC-1_2	0.0784848	0.0435196	0.107958	0.0683564	0.0562574	0.0431419	0.0853828	0.0650458	0.116857	0.0863333	0.0668837	0.0282393	0.0438018	0.140095	0.0657931	0.047219	0.0623922	0	0	0.0545251	0.0399286	0.0728654	0	0	0	0.0476277	0	0.0393712	0.0597308	0	0.0751033	0.0661789	0.0353867	0	0.0213462	0.028124	0.0429583	0	0	0	0.0797222	0	0.0764317	0.0309612	0.034	0	0.164355	0.256545	0.0739802	0	0.0305	0.0881348	0.0325122	0.0889556	0.0848788	0	0.176808	0.0455172	0	0.0218519	0.0462833	0	0.0657009	0.0171264	0	0.0176471	0	0.020375	0.0182807	0.0434574	0.0319833	0.0690455	0.157581	0.228993	0.0868264	0.15048	0.228422	0.167331	0.11516	0.10366	0.214482	0.0305833	0.165529	0.0879859	0	0	0	0	0	0.140095	0.0435357	0.134636	0.413801	0.226413	0	0	0	0	0	0	0.03675	0.0887619	0	0.0734595	0	0.0277778	0.116857	0.0394074	0.0435652	0.0628889	0.236628	0.0826667	0.05525	0	0.0701481	0.0677407	0.0590864	0.100788	0.0609383	0	0	0.0479012	0	0.0225	0.0182807	0.0921754	0.0256	0.0689976	0	0.0435104	0.172297	0	0.0837255	0	0	0.0337391	0.0897143	0.126167	0.0305833	0.0329722	0	0	0	0	0	0.0976159	0.135667	0.0332727	0.106	0	0	0	0	0.0256	0	0.028537	0.0171594	0.048315	0.0182222	0	0.0790909	0.0726667	0	0	0	0	0.0694211	0.0880685	0.106641	0.0634703	0	0.0808856	0.019125	0.133028	0.108156	0	0.0174286	0.0393333	0	0.0602222	0.0570108	0.0256	0.01704	0.0256	0.588713	0.0543986	0.0698182	0.0775163	0.0527733	0	0.038069	0.128728	0	0	0.167813	0	0.0479412	0.416992	0.499983	0.0596354	0	0.0172903	0	0.1286	0.0540435	0.0913273	0	0.0912581	0.101229	0.0283158	0.111801	0.0238788	0.118604	0.0437333	0.0612267	0	0.0402778	0	0.0706667	0	0.10675	0.0464465	0	0	0.0451556	0	0	0	0.11851	0	0	0	0	0.0179444	0.080068	0.0954067	0.0332727	0	0.0903246	0.0565867	0	0	0	0	0	0.0360912	0.0305833	0.105143	0.0204762	0	0	0	0.0413333	0.120556	0	0.0942893	0.119515	0.0481304	0.0659216	0	0.115351	0.0204762	0	0	0	0	0.0269855	0.131083	0	0.0542778	0.0477143	0	0.0173958	0	0.0238788	0.166444	0.0329722	0.0393333	0.102889	0.0351429	0.166131	0	0.103865	0.112889	0.0428788	0.102021	0.193651	0.0243636	0	0.0285752	0.0966791	0.0632151	0.1954	0.07464	0.0182222	0	0.0243577	0.073731	0.0394074	0	0	0	0.0590196	0	0	0.0256	0.044172	0	0	0	0.0204762	0.0213846	0	0	0	0.162778	0	0.061348	0.486895	0.0807556	0.0560904	0.0555949	0.0983161	0.163078	0	0	0	0	0	0	0	0	0	0	0.0424691	0	0.0348406	0.0181081	0	0.0182222	0.0390179	0.0208533	0.05525	0	0	0	0.0658462	0.116857	0.0248103	0.0760722	0.222054	0.117705	0.0842886	0.161361	0.136446	0.164652	0.0944733	0.164242	0.181303	0.0898507	0.119453	0.0913936	0.208192	0.0940564	0.124323	0.118237	0.102899	0.114551	0.0983914	0.0967043	0.0925488	0.0955026	0.11869	0.0940136	0.126889	0.164955	0.135792	0.11161	0.100096	0.112549	0.104526	0.109534	0.0878929	0.14501	0.086433	0.081868	0.139787	0.121082	0.141078	0.0983333	0.0959762	0.0886235	0.132062	0.131682	0.0989933	0.1063	0.113578	0.14424	0.141572	0.105811	0.110842	0	0.0793939	0	0.233978	0	0.0170833	0.155722	0.115017	0.124409	0.0830741	0.160319	0.0504502	0.0826958	0.0819758	0.0465333	0.359469	0.231732	0.019125	0	0.0785217	0.0704348	0.191282	0.137455	0.0413333	0.0178947	0	0.116857	0.187653	0.286857	0.0416	0.04908	0.148424	0.134323	0	0.411022	0	0	0.205706	0.0798107	0.0551507	0.23525	0.102982	0.132381	0.107114	0.0525676	0.0178947	0	0.150201	0.0525965	0	0.0770598	0	0	0.332556	0.0293125	0.0902131	0.0770196	0.133476	0.103201	0.0488039	0.0172727	0.0176333	0.0875882	0.102526	0.0393333	0.0797222	0.0952593	0.0673158	0.0764242	0.0342857	0.0615	0.0851572	0.181175	0.123515	0.226494	0.177937	0.141533	0.0484872	0.102889	0.036619	0.0520541	0	0	0.176189	0.0739798	0.136451	0.459225	0.234926	0.0281364	0	0.103346	0.125827	0.11602	0.288466	0	0.268624	0.342887	0.1284	0.0176333	0.0178947	0	0.0333176	0.043581	0.0554026	0.11626	0.169732	0.095325	0.196507	0.224077	0.194258	0.343269	0.422787	0.260941	0.269193	0.110865	0.130855	0.190485	0.10007	0.16026	0.15734	0.310696	0.117383	0.123209	0.13172	0.122568	0.144252	0.22765	0.173002	0.135623	0.22784	0.142948	0.17607	0.0865133	0.0845642	0	0	0	0	0.379535	0.0385833	0.149143	0.0915733	0.0171594	0.0861429	0	0.0553994	0.0564583	0.134516	0.04016	0.193965	0.0952593	0	0.0435455	0.0702749	0	0.166004	0	0	0.100626	0.0593269	0	0	0	0	0.0178947	0	0.0251429	0.0730569	0.0244286	0	0.0745116	0.0174286	0.115651	0.080297	0	0.0170714	0.0713333	0.0370575	0.0517037	0.146857	0.10703	0.0346061	0.0774422	0.0293125	0.0588121	0.175524	0	0.123167	0.0384444	0.0952218	0.0887619	0.107747	0.0377143	0.176219	0.092	0.0706667	0.122498	0.019125	0	0.0709216	0	0.0795765	0.131583	0.132778	0	0.0501377
TGGCGTGAGGTGAGCT-1_2	0.07625	0.0821471	0.124943	0.0527558	0.0515116	0.0526172	0.0801089	0.0925752	0.139143	0.0234	0.108589	0.0718889	0.0741216	0	0.0438736	0.0171619	0.0575333	0	0.0185238	0.0526667	0.0390952	0	0	0	0	0	0	0	0.0571346	0.0470733	0.0781768	0.0555772	0.0378356	0.0283072	0	0.0234884	0	0	0.0168485	0	0	0.0314348	0.0394645	0	0.0844074	0	0.0916774	0.114369	0.128023	0.032249	0	0.0826619	0.139858	0.0769956	0.0766578	0.141342	0.0642824	0.0703707	0.0538167	0.0214444	0.0736833	0.0572424	0.0675128	0	0	0.0332353	0.0164667	0	0	0.0653546	0.0624458	0.104203	0.151321	0.125792	0.0356667	0.0828725	0.0848788	0.165776	0.12005	0.0960381	0.0997463	0.0278333	0.110353	0.105141	0.0206667	0	0	0	0	0	0.0380714	0.101932	0.429219	0.227992	0.0234	0	0	0.0464	0.0253333	0.0542803	0.0766708	0.0311429	0	0.109532	0	0.0253333	0.130762	0	0.118145	0.0476667	0.242738	0.0706667	0.05225	0.0253333	0	0.0674074	0.0726255	0.0968235	0.0829877	0	0	0.0776049	0	0	0.0784825	0	0.0623667	0.110336	0	0.101828	0.173221	0	0.0394902	0.065359	0	0.0402029	0.0365238	0	0.0278333	0	0	0	0	0	0.100611	0.097479	0.127667	0.0768939	0.0786	0	0	0	0	0	0	0.0281574	0	0.0621062	0.0703333	0	0	0.0878495	0	0	0.0421042	0.0868095	0.0565263	0.117564	0.134943	0.0666758	0.148639	0.0842847	0.05225	0.116139	0.0946444	0.0496667	0.0620952	0	0	0.0686667	0.0819946	0	0.0440533	0.0234	0.596388	0.0447391	0.0454242	0.103349	0.08934	0.0703333	0.100402	0.142306	0	0.0344608	0.175757	0	0.0452353	0.419052	0.504071	0.0414583	0	0.0165806	0	0	0.116297	0.133222	0.0696667	0.066957	0.123988	0.0375965	0.103561	0.140788	0.0987556	0.0605833	0.0285733	0.0972444	0.0173333	0	0.0957778	0	0.0872361	0.0518043	0.0182667	0	0	0	0.0424368	0.0543333	0.172667	0.0317467	0	0	0	0.0173333	0.0831497	0.1039	0.0415	0	0.102649	0.0848	0	0	0.0253333	0.0189048	0.071093	0.0735298	0	0.0467381	0.0832857	0	0	0	0.03824	0.149184	0.0274737	0.0730503	0.0897992	0.0783261	0.129196	0.0253333	0.112333	0	0	0	0	0.127667	0.114072	0	0.0778462	0.0666667	0.0583333	0	0.0634271	0	0.194758	0	0.0409028	0.127667	0	0.0557238	0.181519	0	0.126637	0.113963	0.123545	0.0305	0.197606	0.0397576	0	0.0323072	0.104935	0.0545914	0.2281	0.07205	0	0.0666667	0.0876911	0.0889942	0.017	0.0906061	0	0	0	0.0356667	0	0.0234	0.0231613	0	0	0	0.0189048	0.0778462	0	0	0	0.166278	0.0234	0.0858627	0.491981	0.0890333	0.0425198	0.0834641	0.127347	0.159156	0.0189048	0	0.0696667	0.0455	0	0	0	0	0	0	0.0444691	0	0	0	0	0	0.0477054	0.0403133	0	0	0.0906061	0.127667	0.0778462	0.139143	0.0397795	0.0849261	0.239429	0.127849	0.0860813	0.133679	0.141282	0.13028	0.102823	0.119657	0.163373	0.0941393	0.117823	0.0816147	0.167818	0.0985821	0.128187	0.115997	0.128428	0.118079	0.0817081	0.113369	0.108077	0.0750121	0.123184	0.111236	0.113732	0.161683	0.160503	0.112352	0.0903419	0.112229	0.106234	0.127578	0.0763027	0.130794	0.0814966	0.0912758	0.129219	0.102961	0.13714	0.10129	0.0946003	0.0889386	0.157778	0.138302	0.0909667	0.0877883	0.12035	0.121862	0.120464	0.122275	0.115313	0.0236061	0.133758	0.0311429	0.0554731	0	0.0791667	0.140332	0.0334	0.08975	0.0737654	0.0450347	0.071329	0.0603042	0.0472939	0.0462167	0.359612	0.222974	0.07775	0.0852727	0.126507	0.107754	0.0990256	0.132253	0.179139	0.0963158	0.0311429	0	0.0800467	0.0543651	0.0346476	0.0506533	0.0404242	0.0292121	0	0.407525	0	0	0.224549	0.0935432	0.0946986	0.241875	0.10383	0.0189048	0.0956842	0.043045	0.0479825	0.0423118	0.134632	0.067076	0.0953333	0.0752137	0	0	0.0499815	0.0703333	0.0645519	0.0284608	0.149651	0.0749357	0.0858529	0.085303	0.0942167	0.0976176	0.0749123	0.100611	0.0531389	0.048	0.074693	0.0758485	0.11	0.0838125	0.0469937	0.0501412	0.102112	0.208275	0.0704896	0.14005	0.0698654	0.100611	0.0687143	0.0473874	0	0	0.0671259	0.0706667	0.101082	0.445192	0.221965	0.0236061	0.0278333	0.102092	0.152717	0.0566961	0.280126	0.0336364	0.261489	0.321876	0.103724	0	0	0.0236061	0.0557569	0.0670571	0.070987	0.0935152	0.172275	0.0783417	0.201119	0.238698	0.19858	0.355037	0.42054	0.318021	0.279365	0.128552	0.146317	0.191139	0.0896681	0.160851	0.166287	0.325444	0.110928	0.131421	0.129253	0.13563	0.160984	0.246003	0.193075	0.160652	0.235381	0.148177	0.184829	0.0780286	0.110978	0.0183089	0.0910833	0	0.0266885	0.387051	0.074875	0.115952	0.02432	0.0162029	0.0913532	0	0.0780744	0.0324028	0.0781828	0.07956	0.119825	0.109333	0	0.104606	0.0564795	0	0.174223	0	0.0666667	0.105848	0.0628205	0	0	0	0.0318667	0	0	0.0162857	0.0995244	0.0185238	0.0618039	0.0609561	0.016381	0.154809	0.0612061	0.0409677	0.0827619	0.101764	0.0354023	0.0618667	0.12569	0.116667	0.0339848	0.0639864	0.0339583	0.0354545	0.171619	0.054129	0	0.0162222	0.0949721	0.0311429	0.0234023	0.083881	0.183494	0	0	0.115401	0.108583	0.0278333	0.087848	0	0.100227	0.146842	0.0253333	0.0457895	0.0743587
GCGGAAACAGAGTTGG-1_2	0.100871	0.068848	0.103525	0.0625677	0.0752574	0.0457822	0.077231	0.0563203	0.0777143	0	0.108457	0.0330513	0.0526892	0	0.0634138	0.0334286	0	0.0209716	0	0	0.0308214	0	0	0	0	0	0.019307	0	0.0549793	0.0474029	0.0781941	0	0.0414311	0.0286471	0	0.0486977	0	0	0.0291818	0	0.02575	0.0361449	0.0300164	0	0.160815	0	0.122645	0.112541	0.134977	0.0305261	0.0190278	0.0720922	0.180589	0.0922489	0.0789412	0.217592	0.0792235	0.0627443	0.0546833	0.0225741	0.0632417	0.0190455	0.0629295	0	0	0.0369118	0.0490111	0	0	0.069383	0.0839	0.108589	0.146133	0.176255	0.0339167	0.12501	0.107823	0.161586	0.121298	0.138588	0.115956	0.0354583	0.0627647	0.10942	0.156333	0	0.0892857	0.0897879	0	0	0.0516607	0.102273	0.431493	0.225514	0	0	0	0.0292	0.0321111	0.0541515	0.0579	0	0.0398571	0.0665135	0.1035	0	0.132762	0.0203889	0.0338986	0	0.239527	0.0908056	0	0	0	0.068787	0.0628683	0.0802941	0.0848272	0	0	0.0282963	0	0	0.0466316	0.0467018	0.0803333	0.112061	0	0.0996302	0.164881	0	0.0338431	0.0713846	0	0.0454203	0.0345238	0	0	0.0398889	0	0	0	0	0.1035	0.0788653	0	0.0518182	0	0	0	0	0	0	0	0.0331481	0	0.068326	0.0351111	0.0398571	0	0.0884516	0	0	0.0431875	0.0892857	0	0.096847	0.11413	0.0465936	0.0829167	0.084528	0	0.127583	0.1038	0.051	0.0192857	0	0	0	0.0553817	0	0.0495333	0	0.590742	0.0356739	0.0419697	0.0898366	0.0844667	0.0351111	0.0784828	0.124603	0	0	0.165063	0	0.0493333	0.413391	0.495542	0	0	0	0	0.0295	0.11679	0.126887	0	0.0690968	0.133925	0.0818333	0.112215	0.0274242	0.0664889	0.0498611	0.0406533	0.1258	0	0.0321111	0.02575	0	0.138347	0.045526	0	0	0.0223333	0	0	0	0.122706	0.0633733	0.0588788	0	0.0412745	0	0.0882449	0.103147	0.036697	0	0.0584386	0.04304	0	0	0	0	0.0561318	0.0668456	0	0.0697143	0	0	0	0	0.03244	0.11849	0.0560526	0.0649811	0.10139	0.0679529	0.145255	0	0.103572	0	0.0486296	0.0409565	0	0.1035	0.0938261	0.132125	0	0.0545833	0.0479762	0	0.0294271	0	0.0977273	0	0.033125	0.0458333	0	0.073419	0.167595	0	0.111991	0.194259	0.0900076	0	0.190434	0	0	0.0490065	0.102971	0.0753548	0.141433	0.0651133	0	0.0545833	0.0767561	0.0905673	0.0396111	0	0.0533333	0	0.0209216	0	0	0	0	0	0	0	0	0.0447692	0	0	0	0.161444	0	0.0675539	0.491079	0.0870778	0.0341808	0.0995	0.107398	0.153982	0	0	0	0.0684565	0	0	0	0	0	0	0.0373086	0	0	0	0	0	0.0472321	0	0	0	0.0274242	0	0.0634872	0.112476	0	0.0855722	0.243133	0.129229	0.0931526	0.137429	0.167101	0.134398	0.108453	0.148108	0.138831	0.101418	0.110245	0.0869782	0.189777	0.105066	0.139353	0.144982	0.125756	0.110054	0.108789	0.127376	0.0977609	0.0748722	0.132724	0.118017	0.115466	0.164288	0.165563	0.115173	0.0839966	0.119194	0.107646	0.116871	0.0861259	0.127048	0.0828144	0.101699	0.131638	0.0980536	0.127867	0.118035	0.0989915	0.105212	0.16453	0.132005	0.0980417	0.08864	0.132762	0.125786	0.120589	0.103897	0.116118	0	0.0786439	0.0398571	0.0297097	0.02575	0.109722	0.135565	0.0395	0.0721364	0.0511111	0.0394375	0.0663333	0.0817	0.0595333	0.0368833	0.349251	0.217726	0	0	0.118841	0.0188551	0.135205	0.104656	0.1055	0.161667	0	0.0398571	0.0477	0.048619	0.0440762	0.07508	0	0.0427879	0	0.410405	0	0	0.217203	0.0621235	0.120795	0.0787083	0.120893	0.0785	0.0962515	0.0419459	0.0703158	0.0938817	0.140702	0.0340351	0.051	0.0491709	0.0274242	0.112476	0	0.102125	0.068153	0.0525	0.151466	0.0496506	0.0673039	0.0893485	0.1899	0.112794	0.0930702	0.320722	0.0901944	0	0.019307	0	0.165714	0.0676146	0.0886352	0.0414237	0.107473	0.20728	0.0880677	0.128672	0.0891667	0	0.103214	0.0565766	0.0295	0	0.102826	0.0544646	0.100941	0.443167	0.220072	0	0.112458	0.0935788	0.179811	0.0469412	0.282006	0.0350227	0.256119	0.323983	0.088414	0	0	0.0379318	0.0706314	0.0583381	0.0638052	0.111177	0.168226	0.0853625	0.204756	0.244263	0.204735	0.35158	0.424773	0.31286	0.274958	0.124136	0.140838	0.183227	0.0897841	0.166944	0.172101	0.318537	0.124965	0.136755	0.136061	0.132708	0.152309	0.239901	0.185284	0.157758	0.235283	0.139456	0.181279	0.088636	0.10803	0.0197967	0.0913076	0	0.0326776	0.387077	0.0351771	0.132762	0.03244	0.0524783	0.0997937	0.0203889	0.0756749	0.0187083	0.0665161	0.0994933	0.100333	0.091	0	0.0625455	0.051386	0	0.173608	0	0.02575	0.104317	0.0609872	0.0199474	0	0	0.0223333	0.0199474	0.0354583	0.0499286	0.0852033	0	0	0.0584522	0.0561111	0.141989	0.0800848	0	0.117417	0.0880976	0.0662069	0.0689852	0.1225	0.11423	0.0190455	0.0745986	0.0427812	0.0734424	0.237619	0.0185484	0.099	0	0.104976	0.112476	0.0304023	0.0786071	0.178496	0	0	0.14798	0	0	0.110951	0.0680667	0.075298	0.145241	0.0321111	0.0560526	0.0775109
AGCCAGCGTGTGAGCA-1_2	0.100985	0.0667157	0.101194	0.0874719	0.0881485	0.0691056	0.0954521	0.049085	0.0503333	0.0706667	0.0916202	0.0648889	0.101784	0.0503333	0.137575	0.0432	0.0816118	0.0297305	0.0217222	0.0777375	0.0634841	0.0842981	0	0.0297639	0	0.0557576	0.0416842	0.0577235	0.0867474	0.0507949	0.152444	0.102112	0.0860933	0.0432026	0.0685321	0.0218682	0.0535625	0	0.0513939	0	0.0845	0	0.132929	0.0634264	0	0	0.0315269	0.054491	0.0671554	0.050257	0.0391481	0.146903	0.031126	0.0440489	0.122827	0.0214583	0.0424235	0.129894	0.0954667	0.0628827	0.0507958	0	0	0.021	0	0	0.0355667	0	0.0212368	0.0753688	0.060425	0.143221	0.146752	0.0715794	0.125361	0.0478268	0.0611263	0.195339	0.140333	0.0693476	0.0744067	0.11925	0.213961	0.10241	0.0318611	0	0.0503333	0.0340909	0.0986667	0.0503333	0.200321	0.0895682	0.435256	0.217113	0.0368333	0	0	0.0346933	0	0.0659242	0.0855667	0.113	0	0.109423	0.131167	0.101296	0.335143	0.0864259	0.0657681	0.024463	0.273236	0.0770278	0.0678542	0.0402593	0.106593	0.128019	0.0963251	0.119776	0.151272	0	0.0648485	0.0584444	0.169278	0.161444	0.0994474	0.0722982	0.0951333	0.105187	0	0.0685365	0.184877	0	0.0650719	0.0759487	0	0.0705362	0.0724444	0	0	0	0	0.0768333	0	0	0.213944	0.0909779	0	0.0702273	0	0.0580556	0	0.113	0	0	0	0.0426481	0	0.0917656	0.137611	0	0	0.117667	0	0	0.0846042	0.135619	0.023807	0.0996438	0.115792	0.104333	0.0318611	0.120625	0.0472917	0.109806	0.0895778	0.224897	0.0875397	0	0.0580556	0.0564667	0.0988065	0.0368333	0.06176	0	0.610882	0.0392464	0.0929167	0.10981	0.12464	0.0737778	0.110264	0.134355	0.177167	0.0697647	0.168966	0	0.060951	0.43652	0.520664	0.0734427	0	0.020914	0	0	0.0501884	0.135681	0.0580556	0.150086	0.140863	0.141307	0.169342	0.064	0.161033	0.0477056	0.1621	0.0491556	0.100676	0.244593	0.0829444	0.126917	0.146736	0.042208	0.0790222	0.0318611	0.263822	0	0.0594598	0	0.0709412	0.0661467	0.0648485	0	0.0451373	0.0396019	0.12739	0.139327	0.0761061	0.0580556	0.168754	0.179253	0	0	0.089	0.084	0.0297364	0.0820912	0.202667	0	0.0526667	0	0	0	0.07192	0.137885	0	0.0923836	0.117803	0.104192	0.110196	0.126593	0.117786	0.0285	0.117426	0.0947971	0	0.157556	0.0627101	0	0	0.0600556	0.0526667	0	0.0818542	0	0.119121	0	0.120917	0.0580556	0	0.0837143	0.182203	0	0.140535	0	0.103265	0.0958542	0.226758	0.0414242	0.162222	0.0765948	0.144561	0.156575	0	0.0998933	0	0.146361	0.114439	0.0775497	0.124963	0	0.0261458	0	0.103255	0	0	0	0.070086	0	0.0994583	0.08575	0	0.186692	0	0.228963	0.1749	0	0	0.0979069	0.511771	0.114437	0.0741864	0.0774615	0.15542	0.212666	0.131667	0.169278	0	0.127717	0.114407	0.103567	0	0	0	0.293667	0	0	0	0	0	0	0.063378	0.0496267	0	0	0.0956061	0.114444	0.0983077	0.177143	0.0469436	0.0788024	0.19471	0.0961459	0.0845489	0.13056	0.147556	0.111758	0.108637	0.10999	0.106345	0.10438	0.114873	0.0938442	0.152566	0.10274	0.111401	0.127154	0.129454	0.107427	0.0966302	0.0996444	0.0871902	0.0890622	0.107682	0.099534	0.106469	0.130937	0.126864	0.122053	0.103632	0.119044	0.0963892	0.111619	0.0942211	0.0982388	0.115186	0.104975	0.114556	0.11301	0.119653	0.115288	0.109835	0.0934511	0.110085	0.11296	0.09576	0.1104	0.107727	0.109643	0.126552	0.119655	0.120556	0.0319924	0.0734242	0.191476	0.0721613	0.170583	0.0473056	0.14377	0.0687667	0.0880568	0.0337284	0.0975417	0.0557403	0.071825	0.0609394	0.0401667	0.349821	0.225297	0.0535625	0	0.0865942	0.0411159	0.0697949	0.136895	0.0816111	0.0738772	0	0.0503333	0.0724733	0.0545556	0.0306667	0.0519867	0.114788	0.0547172	0	0.39876	0	0	0.212994	0.0585103	0.0971461	0.044625	0.0849206	0	0.0754532	0.0821396	0.0730351	0.0568925	0.130383	0.0639181	0.0300256	0.0628205	0	0	0.061537	0.0523333	0.0475792	0.020951	0.145939	0.0596747	0.0484608	0.103409	0.100667	0.030902	0.023807	0.287056	0.0318611	0	0.0390439	0.0340909	0.0503333	0.0314792	0.0319937	0.0535819	0.0959747	0.192675	0.0861823	0.103083	0.0610128	0	0	0.0211441	0.2033	0	0.0957852	0.0802222	0.0912255	0.444125	0.210077	0.0550606	0	0.1152	0.158559	0.0862843	0.290822	0.051375	0.2714	0.313307	0.131885	0.0621	0.161175	0.0695303	0.0795098	0.135933	0.0735455	0.117385	0.152802	0.0849583	0.248133	0.287806	0.243714	0.331661	0.460169	0.233464	0.319819	0.164619	0.180198	0.252421	0.102201	0.206252	0.220628	0.304108	0.130456	0.136877	0.141218	0.141357	0.171804	0.270531	0.22733	0.213982	0.253024	0.19374	0.226466	0.111088	0.103453	0	0.0928211	0.0527193	0.0255464	0.390495	0.0557604	0	0.0350667	0	0.0569444	0.0944444	0.062292	0.0883472	0.181548	0.163093	0.0738772	0	0.02325	0.136258	0.150158	0.205833	0.193053	0.0340909	0.0318611	0.113518	0.11759	0.0901053	0	0	0.0864	0.0901053	0.044625	0.0429762	0.100081	0.0217222	0.137157	0.0828708	0	0.156237	0.0768909	0	0.092619	0.0637398	0.0323448	0.0717556	0.0285	0.132464	0	0.0809388	0.0451875	0.0738606	0.454286	0.0459785	0.210417	0.127938	0.0918577	0	0.0705632	0.0911071	0.193322	0.0402593	0.198778	0.110887	0.0472917	0.113292	0.189363	0.0790222	0.11951	0.17743	0.114407	0.192526	0.207786
AGATCGTCAGGCGTTC-1_2	0.0672803	0.0528333	0.118559	0.0852145	0.0741551	0.0495446	0.0882013	0.111464	0.032381	0.0668	0.105806	0.0614957	0.0494865	0	0.110609	0.121448	0.0843902	0.0198582	0	0.056646	0.0491984	0.089117	0	0.0391736	0.0169792	0.0593117	0.0927544	0.0655455	0.0903789	0.0423993	0.14938	0.0963089	0.0921511	0.0387908	0.116359	0.0659535	0.160604	0.0166667	0.0448586	0	0.136667	0.0196232	0.158989	0.0376124	0	0.0172549	0.0357419	0.0408649	0.0579379	0.0593735	0.0678333	0.143381	0.0347805	0.0331733	0.107055	0	0.0385137	0.158083	0.0647333	0.0442593	0.0695167	0	0.0571197	0	0	0	0.0167556	0	0.0235263	0.0813652	0.0677292	0.191227	0.163021	0.0689016	0.0909722	0.0431895	0.0734066	0.193223	0.169423	0.0635071	0.0736751	0.102083	0.303196	0.121807	0	0	0.116	0.0952121	0.0627619	0	0.148012	0.11675	0.451079	0.216156	0.0242667	0	0	0.152027	0	0.123318	0.101567	0.243667	0.0992857	0.116063	0.306889	0.0262963	0	0.0292963	0.0697681	0.158111	0.274485	0.0830278	0.127875	0	0.400296	0.0705833	0.0981687	0.105047	0.0872222	0	0	0.0460988	0.0371111	0.146472	0.0711404	0.054193	0.2424	0.119558	0	0.0860052	0.197103	0	0.0375163	0	0	0.0443188	0.0389841	0	0	0.0409167	0	0	0.0701667	0.0758788	0.0371111	0.117565	0.160889	0.051803	0.2774	0	0	0.032381	0	0.0828	0	0.0746296	0	0.0651905	0.0683519	0	0.0226667	0.0168602	0	0	0.054875	0.116	0	0.0953196	0.114795	0.0721324	0	0.131594	0.0315833	0	0.0683556	0.0907949	0.0907778	0.0371111	0	0.131622	0.0855484	0.0242667	0.0904667	0	0.610938	0	0.0796894	0.0928736	0.0724867	0.0618148	0.134069	0.130373	0.161648	0.118941	0.168069	0	0.0692059	0.443534	0.522893	0.0644375	0.0913333	0.0357419	0	0.0455333	0.0994203	0.147303	0.134667	0.110333	0.126584	0.0742193	0.151928	0.236727	0.143707	0.0917056	0.160693	0.130467	0.0619074	0.276519	0.0858056	0.12375	0.177792	0.0418532	0	0.0568333	0.114822	0	0.0386667	0.0276	0.0591961	0.0739467	0.0613333	0.0289167	0.0428627	0.0721852	0.085381	0.113537	0.101644	0	0.151026	0.0957867	0	0	0.0262963	0.0765238	0.045186	0.0890842	0.26775	0.0681667	0	0.0371111	0	0.032381	0.0531333	0.14577	0	0.067522	0.0990114	0.0911087	0.0428627	0.0262963	0.120347	0	0.0832593	0.068058	0	0.199	0.0886812	0.0555	0.020359	0.0568333	0.0650952	0	0.0352708	0.0262963	0.0845758	0.0371111	0.0658611	0	0.0371111	0.0663714	0.19021	0	0.127858	0	0.0791515	0.138687	0.23701	0.0606263	0	0.0596993	0.11826	0.0842688	0	0.07272	0.113296	0.168833	0.0916748	0.0727953	0.0174815	0.0226667	0.0182917	0	0.0898039	0	0	0	0.0319677	0.160889	0	0.2235	0	0.0907949	0	0.111778	0.154533	0.267778	0	0.123681	0.513724	0.124167	0.109254	0.0781051	0.143923	0.212238	0.0849286	0.154278	0	0.0922174	0.0499259	0.0455333	0	0	0	0	0.0165432	0	0.039529	0	0	0	0.0668155	0.0586533	0	0.0169667	0.137788	0.248167	0.0653846	0.116	0.057159	0.0847354	0.17849	0.0992139	0.0925124	0.140883	0.121556	0.132705	0.114387	0.124867	0.130504	0.108153	0.113658	0.0848157	0.147818	0.0941891	0.128652	0.106824	0.119458	0.10442	0.111005	0.0889402	0.0979663	0.0869309	0.0940603	0.106133	0.104376	0.126668	0.122663	0.0957145	0.100513	0.106414	0.0948071	0.109051	0.0789677	0.11107	0.106519	0.110313	0.109675	0.0996382	0.118095	0.130253	0.100279	0.0991808	0.127618	0.124085	0.10011	0.122298	0.108047	0.114408	0.110927	0.123426	0.113755	0.0288333	0.0854621	0.140762	0.0745161	0.102333	0.0790694	0.159052	0.0630333	0.0795379	0.0800123	0.0864306	0.0730043	0.0783375	0.0808182	0.0276	0.345836	0.228582	0.110729	0	0.0258261	0.134159	0.120449	0.132865	0.0701667	0	0	0.116	0.05356	0.0917778	0.0873143	0.0737733	0	0.0171111	0.0758788	0.396379	0.116	0.0913333	0.204219	0.0844198	0.0900731	0.2235	0.0902812	0.0195238	0.0717573	0.0596982	0	0.0168602	0.110153	0.0755906	0.0817436	0.0896538	0.0226667	0.146381	0.0931481	0.0352708	0.0777432	0.100176	0.140087	0.084996	0.070451	0.19	0.144567	0.0297647	0	0	0.0976944	0.104407	0.0630263	0	0	0.0867917	0.0373962	0.0516102	0.097308	0.196589	0.0881198	0.0763667	0.0816731	0.267667	0.0195238	0.0234955	0.1214	0.0555	0.0918296	0.0848081	0.105513	0.452955	0.216989	0.0752879	0	0.122921	0.122349	0.124833	0.286884	0.0421288	0.258034	0.325495	0.111984	0.06275	0.12	0.0608182	0.0659922	0.078	0.0611126	0.105931	0.189273	0.0642333	0.253437	0.283392	0.239017	0.335214	0.456494	0.233881	0.316793	0.155449	0.173318	0.236699	0.108155	0.18344	0.258945	0.315979	0.13215	0.150219	0.153197	0.141762	0.191763	0.299327	0.247046	0.243569	0.261218	0.175035	0.209488	0.108818	0.100331	0	0.0948309	0.017193	0.0234863	0.389622	0.0369167	0.0627619	0.0165067	0.0165797	0.0822659	0.0411111	0.0602204	0.03425	0.0701613	0.101187	0.017193	0	0.0169667	0.133879	0.134813	0.152125	0.203193	0.0226667	0.0391111	0.128825	0.0853269	0.0395789	0	0	0	0.0395789	0.0555	0.0375	0.107313	0.0237937	0.0553725	0.0989044	0.0167937	0.158497	0.0718727	0.0168602	0.0602857	0.0494065	0.0441839	0.0770593	0.0681667	0.126563	0.0432727	0.0429184	0.0747604	0.0574848	0.032381	0.0237204	0.187208	0.103198	0.0978508	0.116	0.114816	0.125393	0.169422	0.162222	0.0568333	0.151318	0.054875	0	0.213755	0.0188444	0.0855765	0.200273	0.108815	0.107386	0.251286
