## Supplementary material for "Ganglioglioma deep transcriptomics reveals primitive neuroectoderm neural precursor-like population": sT9 SnRNA-seq cell MSigDB cell type neural signature UCell.xlsx (part 62 of 162)

### Sheet: ggsn_MSigDBC8_brain_UCell (continued)
CTTGATTGTCTTGAAC-1_2	0.0615833	0.111451	0.111156	0.0484026	0.0683828	0.0597624	0.0865578	0.0479216	0.143952	0	0.102814	0.0555214	0.0572027	0.0744762	0.0348506	0.018581	0.0621784	0.0338723	0	0.0525929	0.0306865	0	0	0	0	0	0.0352632	0	0.0610807	0.0327875	0.0799953	0	0.0379111	0.0337516	0	0.0602171	0	0.0185303	0	0	0.0459444	0.0205145	0.0655792	0.0312829	0.0668704	0	0.0763333	0.0889775	0.135071	0.0393052	0.0322222	0.0781229	0.138911	0.0756889	0.0753405	0.108583	0.0865569	0.063908	0.0190167	0.0223642	0.0598417	0.0521667	0.0581709	0	0.0208542	0.0327647	0.0543444	0.0209514	0.0190088	0.0620496	0.0666792	0.104478	0.14799	0.159237	0.0310833	0.101101	0.0917424	0.172738	0.124242	0.1171	0.101128	0	0.0628431	0.0840964	0.0864722	0	0.0744762	0.0263939	0	0	0.0827143	0.0992045	0.432092	0.230351	0.0283667	0.0439444	0.0439444	0.053	0.0308519	0.0535455	0.0649167	0.173524	0	0.0910811	0.125	0.0308519	0.135048	0	0.0444638	0.0822593	0.255331	0.133153	0.0753125	0	0.151593	0.0990741	0.0840453	0.098298	0.0935802	0	0	0.0631728	0.101722	0	0.0572807	0.0193509	0.0283667	0.0951655	0	0.102943	0.171469	0	0.046098	0.115872	0	0.0505362	0.0433651	0	0.0340417	0.0182361	0	0	0	0	0.144	0.0975475	0.146889	0.0452727	0.0901333	0.0862222	0.0439444	0	0	0	0	0	0	0.0548571	0.0197593	0	0	0.0845161	0	0	0.0425208	0.193476	0.0518596	0.12845	0.1496	0.0650091	0	0.109238	0.0425208	0.103722	0.0847111	0.0501795	0.0473333	0.0439444	0	0.1468	0.129005	0	0.0282933	0.0283667	0.59617	0.0757899	0.0491439	0.0972157	0.0729933	0.0338519	0.0816207	0.138394	0	0	0.180422	0	0.0361176	0.42296	0.505547	0.0465052	0.0308519	0.0181828	0	0.0283667	0.0970145	0.110976	0.101722	0.0947312	0.129761	0.0577368	0.122866	0.161758	0.136433	0.0689222	0.0384867	0.0709111	0	0	0.0653333	0	0.0490694	0.0525382	0	0	0.0446889	0	0.0180805	0.0529	0.0406471	0.0477467	0.0263939	0	0.0637843	0.018713	0.0982132	0.109565	0.0399015	0	0.123623	0.118293	0	0	0.0308519	0.0224524	0.0901473	0.0774596	0.11125	0.0472143	0.0653333	0	0	0	0.0477467	0.157919	0.107316	0.0430189	0.0808485	0.0629783	0.148588	0	0.119671	0	0.0197593	0.0183623	0	0.0439444	0.0967391	0	0.075641	0.0864722	0.0753095	0	0.0557812	0	0.112485	0	0.04325	0	0	0.104629	0.195151	0	0.116851	0.172852	0.0865	0.05125	0.21016	0.0288586	0	0.0334118	0.111622	0.0695269	0.0630333	0.0846467	0	0.0459444	0.0781301	0.113778	0.0467778	0.088	0	0	0.0936275	0.0439444	0	0.0283667	0.0345484	0	0	0	0.0224524	0	0	0	0	0.166611	0	0.0653873	0.491831	0.0774556	0.0384011	0.0762513	0.124533	0.169952	0.0224524	0.0439444	0	0.0707971	0.0693704	0.0630333	0	0	0	0	0.0431605	0	0	0	0	0	0.0447798	0	0	0	0.149818	0.146889	0.0609231	0.107714	0	0.0848402	0.25834	0.126527	0.0797347	0.143908	0.164149	0.138935	0.115385	0.136846	0.147968	0.0973333	0.0965067	0.0808509	0.199039	0.103041	0.123846	0.11727	0.140199	0.111193	0.123637	0.11979	0.113311	0.08438	0.140608	0.124932	0.114951	0.168297	0.170747	0.105477	0.0954564	0.102054	0.102303	0.140879	0.0859966	0.146934	0.0867165	0.100085	0.125816	0.110095	0.131228	0.100583	0.115769	0.100663	0.141245	0.127653	0.10006	0.0993817	0.132718	0.127232	0.134828	0.100338	0.123894	0.0200985	0.110189	0.107714	0.200581	0.127	0.0651111	0.146962	0.106775	0.118625	0.091358	0.174868	0.0713074	0.0712583	0.0598576	0.0617167	0.360579	0.226951	0.0367083	0.0263939	0.0876667	0.110377	0.111756	0.167163	0.0748333	0.0460526	0	0	0.125747	0.276921	0.0469714	0.07358	0.0494545	0.10896	0	0.406133	0	0	0.20734	0.0750782	0.0950137	0.169875	0.129927	0.0224524	0.0848801	0.058045	0.0509474	0.0914624	0.133627	0.0510819	0	0.0650171	0.0263939	0.0877619	0.278685	0.0522188	0.0664426	0.0578824	0.156395	0.0777751	0.0692059	0.116227	0.1114	0.116843	0.0449474	0.289222	0	0	0.0644123	0.0579091	0.107714	0.0261875	0.0921258	0.134955	0.120352	0.220007	0.181495	0.116139	0.0599359	0.101722	0	0.0708829	0.151	0.0340417	0.171211	0.0288586	0.132768	0.455381	0.232925	0.0311515	0.0948333	0.0943834	0.165031	0.0868627	0.279968	0.0347652	0.259963	0.33326	0.0986738	0	0	0.0258636	0.0717765	0.0806048	0.0811212	0.116011	0.170843	0.0804625	0.214251	0.242234	0.198892	0.357831	0.426612	0.314122	0.276552	0.134383	0.14579	0.190537	0.0903681	0.161956	0.159897	0.310133	0.115566	0.138627	0.137395	0.143601	0.172971	0.242872	0.188379	0.157423	0.239715	0.14903	0.179283	0.0905297	0.0995512	0	0.0912659	0.0193509	0.0321311	0.39117	0.0613438	0.0382381	0.08344	0	0.0573651	0	0.0698457	0	0.0584194	0.0428533	0.0711579	0.0308519	0	0.0342879	0.0360994	0	0.160607	0	0.0653333	0.0943851	0.0386346	0	0	0	0	0	0.11125	0.0485595	0.10572	0.0197063	0.0488627	0.0566925	0	0.150692	0.0623545	0.0420538	0.0846667	0.0755122	0.0778621	0.0428519	0.23219	0.116034	0.0406364	0.0556054	0	0.0349333	0.246	0	0.077375	0.0732099	0.099537	0.126476	0.0481264	0.0854405	0.188987	0	0	0.120264	0.0208542	0	0.114181	0	0.0901529	0.151119	0	0.0683684	0.0680942
GTGGTTAAGTCGCTAT-1_2	0.117144	0.0888578	0.118694	0.0623432	0.0702574	0.0600726	0.0719406	0.0693791	0.0348095	0.0777	0.141744	0.0462991	0.0451622	0	0.0172529	0.0178952	0.0576843	0	0	0.0393658	0	0.0701042	0.0430533	0	0.0403125	0	0	0	0.0606004	0.0362051	0.0790798	0	0.0379689	0.0423856	0	0.0585814	0	0	0	0	0.0820278	0	0.056541	0.0370194	0.0659259	0	0.0906667	0.078955	0.133424	0.0363333	0.058537	0.0857943	0.151943	0.0733022	0.0730677	0.1327	0.0819216	0.0597615	0	0.0219198	0.064575	0.0749091	0.0593996	0.0172529	0	0.0177549	0.0410111	0	0.0183772	0.0585319	0.0445667	0.100193	0.139457	0.16049	0.0439792	0.0779869	0.0951414	0.161898	0.115605	0.115412	0.0892516	0	0.118098	0.106693	0.0766944	0	0	0	0	0	0.0652798	0.0970985	0.431001	0.215799	0	0	0	0.06776	0	0.0611212	0.0755208	0.0826667	0	0.0977387	0.0957778	0	0.133048	0.0471667	0.0318841	0	0.239048	0.0858472	0	0.0281852	0.0281852	0.0578981	0.0570206	0.0920588	0.042642	0	0	0.0363333	0	0.0228056	0.0380351	0	0.0594667	0.0716998	0	0.0965938	0.163828	0	0.0516797	0	0	0.0418696	0.0561825	0	0	0	0	0	0.0228056	0	0.164444	0.0860751	0	0.04	0	0	0	0	0	0	0	0.0180463	0	0.0579341	0.0184259	0	0	0.0578065	0	0	0	0.0826667	0.0357193	0.106354	0.123479	0.0540091	0.13275	0.080163	0	0.192917	0.156067	0	0.069127	0.126167	0	0.0921111	0.075457	0.0259667	0.0397733	0	0.597163	0.0725507	0.0493636	0.0933007	0.0615067	0	0.105023	0.125629	0	0.0587451	0.162834	0	0.0495784	0.419929	0.504475	0.0326719	0	0.0340968	0	0.0777	0.106688	0.126299	0	0.0430323	0.120023	0.0832281	0.106599	0.0712424	0.122607	0.0499722	0.0358667	0.174467	0.0324167	0	0.0766944	0.0310417	0.0913472	0	0	0.0228056	0.0423111	0	0.0172529	0.0436833	0.090098	0	0	0	0	0.0324167	0.122458	0.124809	0.0313106	0	0.0793596	0.05224	0	0	0	0	0.0547829	0.0522105	0.0310417	0	0	0	0.0399444	0.0348095	0.0305867	0.117504	0.0762982	0.0606541	0.0889811	0.0633261	0.161059	0.0281852	0.104124	0.0207381	0.0726852	0.0922609	0.126167	0	0.0835797	0	0.0614615	0.0698611	0.0610714	0	0	0	0.0712424	0	0.0172361	0	0	0.0501619	0.161948	0	0.108358	0.0909259	0.139515	0.0193542	0.198165	0.0176263	0	0.053	0.122854	0.0444301	0.1471	0.09942	0.0471667	0.0228056	0.0561057	0.096269	0.0471667	0.0712424	0.0516875	0	0.0188431	0	0	0.0777	0.0523118	0	0.0957083	0	0.0576905	0.0216667	0.0348095	0.0856667	0.0436833	0.0957778	0	0.0691176	0.494924	0.0600778	0	0.0850436	0.130638	0.16757	0	0	0	0.0340507	0	0	0	0	0	0	0	0	0	0	0	0	0	0	0	0	0.0242121	0	0.0474359	0.0826667	0	0.0800481	0.243502	0.133333	0.0944129	0.123024	0.153539	0.136212	0.108895	0.138342	0.158866	0.0905224	0.111513	0.0911357	0.185983	0.0879768	0.12824	0.126842	0.12769	0.104846	0.102869	0.141781	0.0966246	0.0765009	0.141173	0.10308	0.104649	0.179343	0.162067	0.116579	0.0981265	0.110909	0.118613	0.128611	0.0871276	0.110784	0.0767955	0.11878	0.141233	0.104189	0.129572	0.101273	0.0987993	0.079602	0.129737	0.131373	0.09629	0.102163	0.113133	0.104396	0.140837	0.0990796	0.107965	0.019553	0.0715606	0	0.0282151	0	0.0794861	0.128727	0.04225	0.0522727	0.0363333	0.0274306	0.0759134	0.100888	0.0467606	0.04605	0.350061	0.227692	0.0193542	0	0.0743478	0.0497971	0.160359	0.0862865	0.0507222	0.0574035	0.0826667	0.067619	0.0438933	0.0422381	0.0178952	0.05562	0.218818	0.0461212	0.0546667	0.401902	0	0	0.210448	0.0624733	0.0936347	0.211167	0.110084	0	0.10119	0.0536892	0.047807	0.0597204	0.121356	0.0326023	0.0614615	0.0315556	0.0242121	0	0	0.095375	0.0917322	0.0177549	0.156052	0.0674538	0.0276078	0.0770606	0.0834	0.0918137	0	0.196667	0.0659167	0	0.0939211	0	0.175762	0.0585	0.0539623	0	0.0822194	0.195572	0.0515208	0.0637889	0.0322756	0	0.0669286	0.0633604	0	0	0.059663	0.0391616	0.0772451	0.438681	0.209085	0.03425	0.111875	0.106031	0.172409	0.0803627	0.27932	0.0569394	0.256998	0.316759	0.123686	0	0	0.056447	0.0441961	0.0551714	0.0694156	0.096039	0.171244	0.07375	0.207252	0.247871	0.202565	0.352826	0.427313	0.311588	0.282803	0.134007	0.152799	0.202541	0.0898971	0.163117	0.168683	0.310863	0.112023	0.137987	0.133121	0.126692	0.151489	0.238945	0.18293	0.149384	0.228943	0.147711	0.193077	0.0878221	0.103259	0	0.0966703	0	0.0360109	0.386557	0.0175104	0.067619	0.0263733	0.0418696	0.0951111	0	0.0695923	0	0.0491613	0	0.0580351	0	0	0.0409545	0.0446667	0	0.17109	0	0	0.100914	0.0357821	0	0	0	0.0199778	0	0	0.0356786	0.0532602	0	0	0.0561654	0.0444921	0.115166	0.0791152	0.0356237	0.0527738	0.0464797	0.0561954	0.0771704	0.0669286	0.101676	0.0725	0.0695374	0	0.0339333	0.12719	0.0174086	0	0.0295802	0.09347	0.0348095	0.050931	0.0793929	0.184149	0.0909259	0	0.153874	0	0	0.0852353	0	0.0722784	0.136571	0	0.0453158	0.0675435
TGATCAGTCCAAGCCG-1_2	0.103583	0.0769363	0.114821	0.0527525	0.0717822	0.0472838	0.0639307	0.0682157	0	0	0.115837	0.0234872	0.0597838	0	0.0504253	0.0173619	0	0	0	0	0	0.0728894	0.0464	0	0	0	0	0.0313977	0.0598861	0.0407766	0.0790689	0.0618394	0.0429022	0.0208039	0	0.0507132	0	0	0.0287879	0	0.0810556	0.0317319	0.0708415	0	0.138037	0	0.0733118	0.0721892	0.124565	0.0370803	0.0175278	0.0910851	0.168419	0.0749822	0.0779661	0.1675	0.0984863	0.0583994	0.0536667	0.034142	0.0513417	0.0165909	0.0606581	0	0	0.0172059	0.0366333	0	0.0280702	0.0554326	0.0557167	0.0869545	0.152531	0.160781	0.0502361	0.104235	0.105169	0.176923	0.123967	0.120012	0.106855	0.113542	0.0723725	0.105299	0	0	0	0	0	0	0.0659464	0.0948182	0.435285	0.233144	0	0.129944	0.129944	0.02488	0.0261111	0.0287197	0.0438667	0	0	0.0644505	0.294444	0.0261111	0.134667	0.0173889	0.049971	0.0506111	0.252037	0.105056	0.042375	0	0.0925556	0.0705648	0.0674198	0.0976157	0.0508765	0	0	0.0164815	0	0	0.0483246	0	0.0799667	0.075617	0	0.103734	0.172743	0	0.100288	0	0	0.0494928	0.0918571	0	0.124917	0	0	0	0.02125	0	0.185111	0.0781567	0.1365	0.0366212	0.0628	0	0.0368333	0	0	0	0.0321429	0.0481019	0.0165072	0.0888864	0	0	0.0225152	0.0535699	0	0	0	0.0874286	0.0870175	0.101482	0.125622	0.0693196	0.149639	0.0906375	0	0.145222	0.117911	0.0632051	0.0717937	0.101333	0	0.0445333	0.0654731	0	0.04772	0.0663	0.597414	0.0530507	0.059803	0.0856558	0.0675467	0.0173889	0.0825977	0.123752	0.0173889	0.0347941	0.163598	0	0.0738627	0.425938	0.506387	0.0275938	0.0261111	0	0	0.139767	0.0839203	0.111523	0.129944	0.0473441	0.124769	0.0538772	0.117472	0.0924848	0.118081	0.0649778	0.0598667	0.123244	0	0	0.0844722	0	0.0885278	0.0441621	0.0187333	0	0.0559778	0	0.0238851	0.0661333	0.0928431	0.02488	0.041697	0	0.0301569	0.0282778	0.093381	0.109164	0.0502424	0	0.0772895	0.01644	0	0	0	0	0.0368062	0.0578596	0	0	0	0	0.0368333	0	0.0552267	0.128245	0.0171053	0.076434	0.0917992	0.0558587	0.177431	0	0.133411	0.0771905	0.0668148	0.0811884	0.101333	0	0.0834348	0.0985417	0.096	0.0844722	0.0735952	0	0	0	0.127667	0.129944	0.0164583	0	0	0.068181	0.173935	0	0.10501	0.0261111	0.125432	0	0.213566	0.0415758	0	0.0290784	0.108436	0.0361505	0.151767	0.08396	0.0388889	0.02125	0.0747967	0.137836	0	0.057697	0.031375	0	0.0177451	0	0	0	0.0168065	0	0.0770833	0	0	0	0	0.0881852	0.0448167	0.166167	0	0.0733235	0.496626	0.111956	0.0359548	0.0623051	0.150397	0.18303	0.067881	0.149944	0	0.071942	0.0881852	0.0799667	0	0	0	0	0.0416173	0	0.0317319	0	0	0	0.052628	0	0.0181875	0	0	0	0.0754359	0.134667	0	0.0675962	0.226291	0.122493	0.0882206	0.157741	0.140444	0.135922	0.0918417	0.137103	0.154114	0.0979784	0.134678	0.0881441	0.194418	0.0935738	0.122761	0.114972	0.12741	0.0966801	0.117207	0.125405	0.105652	0.0763489	0.159482	0.111267	0.0942575	0.16473	0.134042	0.106556	0.0937026	0.109229	0.10322	0.1264	0.0902908	0.128257	0.0841254	0.114049	0.129524	0.120389	0.133295	0.108367	0.0923929	0.0973101	0.146102	0.125652	0.105402	0.102938	0.126965	0.113882	0.125156	0.114837	0.119468	0.0441439	0.060697	0.0321429	0.0360968	0.0388333	0.0340417	0.129378	0.0427917	0.0797992	0.110012	0.0457083	0.0926234	0.100004	0.0529606	0.0274333	0.34852	0.22281	0.0531042	0.0225152	0.0776812	0.0256812	0.108282	0.106185	0.181778	0.0282105	0.0622857	0.111952	0.0401667	0.0717937	0.0173619	0.0793933	0.201212	0.0403838	0.057697	0.401394	0	0	0.211315	0.08493	0.0917671	0.199667	0.114127	0.129357	0.0794269	0.060455	0.0282105	0.111849	0.119396	0.0402632	0.096	0.0518205	0.126121	0.0874286	0	0.0409792	0.0879235	0.0562745	0.135893	0.0971004	0.071	0.142045	0.0467833	0.0650098	0.0171053	0.129944	0.02125	0	0.0640877	0.0225152	0	0.10299	0.0841258	0.0229096	0.100907	0.214617	0.122995	0.0948056	0.0757885	0	0.067881	0.0844144	0.0452	0	0.0968148	0.0764949	0.098951	0.443033	0.204223	0.0239242	0	0.104222	0.174136	0.0773922	0.282198	0.0450795	0.260165	0.331082	0.10833	0.0168833	0	0.0415152	0.0636118	0.0540952	0.0618788	0.087645	0.164727	0.0902417	0.206769	0.246103	0.204095	0.364567	0.423605	0.319458	0.280263	0.134837	0.147493	0.195461	0.0914986	0.164984	0.169899	0.320697	0.114277	0.134812	0.141401	0.124214	0.164221	0.239307	0.186876	0.150234	0.235254	0.153417	0.188231	0.100174	0.102942	0	0.093163	0	0	0.387379	0.0356146	0.0874286	0.02488	0.0516812	0.0729603	0	0.0737713	0.0325833	0.0715054	0.04728	0.0585965	0	0	0.0709545	0.0838596	0.0287083	0.166807	0	0	0.101236	0.0473846	0	0	0	0.109911	0	0	0.0240714	0.0773089	0.0319921	0.102941	0.0578398	0.0552381	0.149418	0.0621939	0.034828	0.105321	0.0966179	0.0486322	0.0758519	0.0980238	0.104738	0.0419848	0.0447143	0.0301146	0.046703	0	0.0168065	0	0.0371728	0.0964128	0	0.0564943	0.0589524	0.183657	0.0881852	0	0.115043	0	0	0.0940049	0	0.0860745	0.134756	0.101519	0	0.0659529
TTCCTTCGTGATCATC-1_2	0.0801515	0.0648235	0.0979325	0.0817327	0.0686535	0.0751155	0.0967426	0.104418	0.037619	0.0279333	0.139078	0.0514017	0.0548559	0	0.066977	0.0895905	0.072249	0.0370071	0.0286825	0.12767	0.0587183	0.0738974	0	0	0	0.115494	0.0445439	0.0760606	0.139091	0.0662271	0.176232	0.129303	0.146004	0.052915	0.0461795	0.0611783	0.0649375	0.0296667	0.111859	0	0	0	0.384098	0.0341318	0	0	0.0303441	0.0448784	0.0605169	0.0414659	0.0185926	0.153475	0.0465122	0.0397244	0.130512	0.053	0	0.13721	0.101267	0	0.0586875	0	0.0645897	0	0	0	0.0306889	0	0	0.0782092	0.0436875	0.156656	0.144899	0.0560268	0.156424	0.0458007	0.0663662	0.179573	0.156094	0.0583833	0.0573711	0.0335	0.20851	0.148357	0.104361	0	0.239	0.171394	0	0	0.373631	0.140364	0.456881	0.224315	0.0279333	0	0.149944	0.0179733	0.0303704	0.0343333	0.04045	0.301714	0.129095	0.0981622	0	0.0881481	0.037619	0.115537	0.170261	0.140574	0.291999	0.0779583	0.108083	0.0303704	0.312481	0.135306	0.133909	0.148051	0.173519	0	0	0.0675432	0.158167	0.183472	0.0455263	0.0191228	0.0279333	0.117983	0.0799333	0.12201	0.201802	0.037619	0.0773856	0	0	0.10329	0.0873968	0	0	0.0284444	0.0432222	0	0	0	0.129889	0.13466	0.129889	0.105167	0.245833	0	0	0	0	0	0	0.0502315	0	0.0618242	0	0	0.026	0.0715591	0	0	0	0	0	0.1059	0.123581	0.0636712	0.0244444	0.153601	0.0649375	0.0562222	0.114622	0	0.0485714	0.106778	0.129889	0.161156	0.116371	0.0279333	0.0179733	0	0.623791	0.0317246	0.0860379	0.136107	0.146433	0.0550926	0.0963218	0.137555	0.493315	0.101794	0.175413	0	0.0627647	0.455735	0.534965	0.0447083	0	0.018043	0	0.129133	0.0905725	0.172776	0.148333	0.183753	0.154975	0.140053	0.172852	0.0732727	0.18157	0.0544722	0.163453	0.0869111	0.158611	0.308667	0.105667	0.127083	0.0284444	0.047633	0	0.0244444	0.147133	0	0.0265287	0.162167	0.057098	0.149453	0.198606	0.0335	0.146353	0.0819259	0.118247	0.12855	0.0718182	0	0.116167	0.0994667	0.0432222	0.0244444	0.0881481	0.122833	0.0470775	0.0801684	0.119708	0.194286	0	0.0432222	0	0.111905	0.0655067	0.14851	0.0464912	0.0582642	0.0917917	0.0880652	0.108863	0.0303704	0.131212	0.049381	0.145407	0.144116	0.106778	0.171444	0.059	0.0811667	0.224564	0.187583	0.225524	0	0	0.0303704	0.118	0	0.124611	0	0	0.0963714	0.19118	0	0.124801	0.0881481	0.119735	0.115604	0.258229	0.0588384	0.0432222	0.0916732	0.128898	0.0872097	0.0279333	0.10953	0.0972963	0.0885556	0.0423171	0.166637	0.0684074	0.194061	0.164833	0	0.02	0	0	0	0.062828	0.149944	0.201042	0.0335	0	0	0	0.101519	0.120817	0.0432222	0.0953667	0.0942794	0.525801	0.1279	0.0846949	0.113326	0.190657	0.251546	0.0221429	0	0	0.131717	0.107	0.0969	0	0	0	0.331944	0	0	0.0317246	0.0187387	0	0	0.0999405	0.103067	0.0205833	0.0188	0.106879	0.1915	0.0916154	0.164714	0.0998872	0.0799759	0.206424	0.103784	0.0893284	0.125265	0.144924	0.0935987	0.13863	0.116353	0.109599	0.103884	0.100182	0.0843116	0.150514	0.105682	0.121886	0.131705	0.136012	0.0962513	0.104687	0.112379	0.0929933	0.0902349	0.104481	0.112736	0.0860476	0.147552	0.141685	0.11581	0.111241	0.10185	0.116254	0.114842	0.0860068	0.116211	0.103057	0.0944873	0.113995	0.108253	0.0996933	0.115059	0.113869	0.0958756	0.127875	0.109201	0.0964083	0.10751	0.10679	0.107234	0.105279	0.106516	0.0989867	0.0653939	0.0543333	0.111905	0.018043	0.0677778	0.0284444	0.156142	0.0322333	0.0447765	0.0740988	0.0420833	0.0990303	0.100504	0.0695758	0.0312667	0.361755	0.250801	0.0444167	0	0.0621739	0.0290145	0.0856154	0.106967	0	0.0322456	0	0.037619	0.02132	0	0.0438762	0.0488933	0.0732727	0.0339798	0.026	0.402645	0.0920952	0.0727407	0.223004	0.0946214	0.0809178	0	0.105204	0.0221429	0.0708743	0.0515766	0.0727368	0.0934946	0.136694	0.0721287	0.174795	0.0735855	0.026	0.037619	0	0.0378333	0.0964863	0.0897549	0.135364	0.086988	0.0777157	0.0610152	0.0697333	0.0888431	0	0	0.077	0.0303704	0.0551754	0	0.037619	0.0875104	0.0318491	0.0450508	0.0827405	0.198329	0.0447083	0.108489	0.0706218	0.129889	0.0221429	0.0187387	0.0799333	0	0.0569444	0.0800505	0.083451	0.453434	0.203358	0.0256667	0.0335	0.122046	0.126648	0.126853	0.282696	0.0377424	0.257435	0.329769	0.112541	0.0503333	0.145772	0.0458864	0.0653686	0.102867	0.0621861	0.132825	0.168625	0.0483333	0.284524	0.315447	0.285904	0.326246	0.504818	0.218288	0.368322	0.19275	0.212698	0.284122	0.119549	0.226018	0.324192	0.305334	0.121586	0.144853	0.148076	0.143605	0.200728	0.298407	0.238381	0.250119	0.26487	0.223584	0.264784	0.121656	0.0985847	0.0194146	0	0.0191228	0.0407869	0.381209	0.0703646	0.0920952	0.0387733	0.0407826	0.0454762	0.0472222	0.0596364	0.0891806	0.026086	0.07312	0.0564737	0	0.0188	0.161682	0.233994	0.335792	0.21827	0	0	0.148748	0.0811346	0.0453684	0	0	0.0559556	0.0453684	0.0646667	0.0357143	0.11435	0.0319841	0.0723333	0.152796	0.0433016	0.135791	0.0705727	0	0.0629524	0.0903577	0.0617586	0.0312889	0.0949048	0.12871	0.047	0.0598367	0.0992708	0.0735758	0.147524	0.0547849	0.229708	0.162259	0.0951729	0.037619	0.147483	0.148917	0.203403	0.101519	0.0244444	0.194667	0.120542	0.0646667	0.20677	0.0686	0.152059	0.178483	0.109222	0.230912	0.309254
GGGAAGTTCTCGTGGG-1_2	0.116159	0.0598039	0.115156	0.0518086	0.0540561	0.0529703	0.0643135	0.0836078	0.125714	0	0.0877442	0.0611624	0.0748063	0	0.0511264	0	0.059898	0	0	0.0399322	0.0414722	0.0719135	0.0197467	0	0	0	0	0	0.059236	0.051641	0.0735117	0.0580285	0.0327467	0.0371046	0	0.0564806	0.0233542	0	0.0552727	0	0.158333	0.0351522	0.0422077	0	0.0612963	0	0.0845269	0.0938423	0.113299	0	0.0285	0.07213	0.0819187	0.0405778	0.0700517	0.066125	0.0383647	0.0671322	0.0366333	0.0285432	0.0668875	0	0.0603504	0	0	0	0	0	0.0282807	0.0485355	0.0568792	0.101028	0.146716	0.132434	0.0524514	0.0827778	0.080149	0.159686	0.122109	0.110874	0.0877191	0.0390417	0.0850196	0.100755	0.0281389	0.0390417	0.0439524	0.0300303	0	0	0.047875	0.111417	0.432415	0.230454	0	0	0	0.0379467	0	0.0313485	0.0637667	0	0	0.0931622	0	0.0679259	0.134429	0.0219815	0.0486522	0.1085	0.253626	0.0472639	0.0665625	0.118481	0	0.115417	0.0845103	0.114269	0.113679	0	0	0.0793457	0.251222	0.138222	0.0634386	0.0608596	0	0.0866288	0	0.0957031	0.169312	0	0.0618627	0.0732051	0	0.0486522	0.0685476	0	0	0.0388611	0	0	0.0526111	0	0.175389	0.0938278	0.165833	0.052947	0.1015	0.146	0	0	0	0	0	0.0438796	0.0201014	0.0739707	0.0798889	0	0.0300303	0.0956667	0	0	0	0	0.0214561	0.114674	0.128052	0.040347	0.0867778	0.100985	0.08075	0.100306	0.0819778	0	0.0666508	0.0506111	0	0	0.0524731	0	0.0496933	0.0323667	0.594288	0.0402101	0.0210076	0.109532	0.0891267	0	0.0758966	0.136715	0	0.0416569	0.172564	0	0.113363	0.422949	0.505528	0.041875	0.0352963	0.0341505	0	0.167833	0.102659	0.111194	0.227444	0.0871828	0.147509	0.0852544	0.129992	0	0.107119	0.0716722	0.06662	0.130511	0	0	0.110222	0.0390417	0	0.0471988	0.0242444	0.0281389	0.0242444	0	0.0295862	0.0210167	0.0919216	0	0	0	0	0	0.0870998	0.110234	0.0435152	0.0506111	0.0915351	0.0557333	0	0	0.0352963	0.0253095	0.0349225	0.0438947	0.07575	0	0.111286	0.0506111	0.0995556	0.125714	0.0460133	0.130435	0	0.0869371	0.111432	0.0751232	0.143118	0.0352963	0.108627	0	0.0635741	0.0526522	0	0.102667	0.0201014	0.279917	0.0265897	0.0828611	0.0722143	0	0.057125	0.0352963	0.0851212	0	0.0559861	0.0506111	0	0.0384857	0.173055	0	0.10618	0.0988889	0.0902348	0.0983125	0.195792	0.0700808	0	0.0509216	0.106315	0.0597688	0.1502	0.08293	0.0219815	0.0786389	0.0204959	0.0602749	0	0.0300303	0.0233542	0	0.0226078	0	0	0.0778667	0.0648065	0	0	0	0.0578095	0.106769	0	0.0988889	0.0496333	0.102667	0	0.0627108	0.497874	0.0929296	0.0419774	0.0829077	0.136264	0.163481	0.0578095	0	0	0.0341522	0.252222	0.152733	0	0	0	0	0.043	0	0	0	0	0.0219815	0.0448661	0.0222067	0	0	0.0300303	0.0506111	0.0615897	0.108952	0.0258513	0.0917062	0.212382	0.138169	0.0958076	0.117571	0.138818	0.131438	0.112362	0.136692	0.133992	0.0865556	0.102698	0.08833	0.176612	0.105864	0.126373	0.13328	0.128406	0.0881725	0.134318	0.139072	0.105936	0.0771054	0.125709	0.098631	0.102376	0.153728	0.132523	0.10205	0.0963385	0.0796785	0.109098	0.123224	0.0824524	0.161456	0.0966478	0.101367	0.126551	0.116454	0.130623	0.0919347	0.106913	0.0921857	0.168753	0.146939	0.0982183	0.103412	0.116945	0.112554	0.110929	0.10458	0.106086	0.0426061	0.0867424	0	0.0194731	0	0.0633333	0.154741	0.035025	0.0689962	0.103728	0.0217847	0.0894459	0.103212	0.0722667	0.0366333	0.356975	0.227908	0.0774792	0.0980909	0.120319	0.0201014	0.123115	0.104295	0.0281389	0.0763158	0	0.0885714	0.0697733	0.0355238	0.0788571	0.07874	0.0300303	0.0284646	0	0.400485	0	0	0.20934	0.106202	0.0808493	0.110583	0.104084	0.0253095	0.0702661	0.0444279	0.0214561	0.0341505	0.130293	0.0475848	0	0.0757778	0	0	0	0.0710208	0.0938033	0.0681176	0.142421	0.0811486	0.0451078	0.0831667	0.131117	0.111412	0	0	0	0.0352963	0.0625526	0	0	0	0.0620126	0.0292881	0.106184	0.195625	0.0651094	0.120989	0.0874295	0.126444	0.0997619	0.0842162	0	0.110583	0.0811407	0.0667273	0.100552	0.443309	0.216701	0	0	0.0971893	0.148102	0.0919902	0.285108	0.0459659	0.260757	0.338544	0.10333	0.0210167	0	0.0380227	0.0420392	0.0950571	0.0672165	0.088381	0.148852	0.0491667	0.212647	0.240248	0.206911	0.347058	0.426614	0.322358	0.285261	0.131145	0.1523	0.194775	0.0994594	0.168863	0.162817	0.310771	0.121083	0.136862	0.13649	0.137206	0.149574	0.244987	0.190181	0.154412	0.243957	0.150582	0.187353	0.0865378	0.0932868	0	0	0	0.0341967	0.381725	0.0771146	0.237476	0.06144	0	0.0489881	0.0472593	0.0654793	0.0641111	0.066957	0.1018	0.104123	0.0988889	0.0437667	0.0203485	0.0450819	0	0.164787	0	0.0281389	0.0901294	0.07375	0.0454035	0	0	0.0242444	0.0454035	0	0.0299762	0.0805854	0	0.093902	0.0565504	0	0.132501	0.0681455	0	0.0525952	0.0754797	0.0554023	0.0857852	0.0787857	0.124947	0	0.052034	0.0373958	0.0444242	0	0	0.0780833	0.0311111	0.0946904	0	0.0194598	0.057381	0.184996	0	0	0.125137	0.0233542	0	0.129554	0.0242444	0.107941	0.140203	0.0352963	0.0736491	0.0771159
CCTAAGAGTCGTATGT-1_2	0.0537424	0.0784804	0.108082	0.0787096	0.092868	0.0545677	0.0635248	0.0795359	0.139905	0.0599667	0.101814	0.0520256	0.0474279	0	0.056046	0.0174857	0	0.0199149	0	0.0451622	0.0417222	0.0736346	0.0166133	0	0	0	0	0	0	0.0409927	0.0821518	0.0588984	0.0501733	0.0320588	0	0.0538295	0	0	0	0	0	0.0243623	0.0445464	0.0370388	0.0630185	0.0173333	0.0696344	0.0898198	0.132427	0.0299277	0	0.0870946	0.152293	0.0695778	0.0831337	0.150467	0.0666196	0.0758764	0.0537833	0.0216543	0.0656958	0	0.0635171	0	0	0.0173333	0.0286556	0.0201528	0	0.064305	0.0835208	0.102673	0.151802	0.164915	0.0431319	0.0826111	0.0884874	0.166595	0.119599	0.104212	0.115704	0.0959167	0.0934118	0.116127	0.0660556	0	0.108952	0	0	0	0.0686131	0.102788	0.440437	0.225478	0	0	0	0	0	0	0.0472042	0	0.0327619	0.0943243	0	0.0265926	0.141857	0	0.0398841	0.0843333	0.248146	0.119194	0.0665833	0	0	0.134426	0.0931276	0.102478	0.108358	0	0	0.0363951	0	0	0.018	0.0173333	0	0.0946548	0	0.0695729	0.164508	0	0.0586928	0.0793077	0	0.0492464	0.0544444	0	0.0561667	0.0166389	0	0	0	0	0	0.0925894	0.165889	0.0411364	0.101533	0.0375556	0.0375556	0	0	0	0.108952	0.0176481	0	0.049619	0.0176296	0	0.0229091	0.0415806	0	0	0	0	0.0454035	0.0941393	0.104589	0.0474612	0.102056	0.0941557	0.0661875	0.0986111	0.0806222	0	0.0711746	0.0966111	0	0.0689333	0.0635054	0	0.0166133	0.0460667	0.588858	0.0675725	0.0362424	0.104268	0.0625667	0.0176296	0.0627356	0.120878	0	0.0787549	0.157166	0	0.0768627	0.417708	0.499695	0.0348229	0	0	0	0.0599667	0.100522	0.118598	0.164833	0.0385376	0.132474	0.0818684	0.105932	0.0551212	0.121989	0.0648833	0.0505867	0.113556	0.032463	0.0265926	0.0216111	0	0.102764	0.0399511	0.0190222	0	0	0	0.0167586	0.0437667	0.0388431	0.0379467	0.0713939	0	0.0493725	0.0334722	0.0889229	0.103431	0.05475	0	0.0837281	0.0551733	0	0	0	0	0.063845	0.0584281	0.120958	0.0985	0.0675238	0	0	0	0.0379467	0.135141	0.0473158	0.0603396	0.0953939	0.0616196	0.170784	0	0.124909	0	0.0176296	0.0414638	0.0966111	0.126444	0.026058	0.112917	0.0615897	0.0660556	0.0578095	0	0.0379792	0	0	0	0	0	0	0.0327238	0.172433	0	0.108891	0.112148	0.122106	0	0.207036	0.0403333	0	0	0.105481	0.0463226	0.0599667	0.0821733	0.0373148	0.0660556	0.0238374	0.0680643	0.0176296	0.0713939	0	0	0	0	0	0	0.0410968	0	0.0735417	0	0	0.0205641	0	0.065963	0.0348167	0.156611	0.0245333	0.0764069	0.491186	0.0889407	0.0362881	0.0835846	0.118226	0.156499	0	0	0	0.0196812	0.0265926	0.0245333	0	0	0	0	0	0	0	0	0	0	0.0389226	0.02064	0	0.0171	0.0229091	0.0375556	0.0948205	0.170667	0.0246462	0.0760722	0.221125	0.108605	0.0891708	0.144554	0.141237	0.138828	0.08865	0.131294	0.14074	0.102355	0.0900183	0.0764372	0.1845	0.0968109	0.112425	0.122027	0.124736	0.0922764	0.111491	0.131015	0.088771	0.0741623	0.115499	0.123537	0.107249	0.15592	0.159621	0.108513	0.0932051	0.100843	0.109091	0.131888	0.0875969	0.138161	0.0709931	0.0981235	0.131571	0.108126	0.145795	0.115042	0.0949099	0.099126	0.15734	0.142786	0.106623	0.0973733	0.125057	0.109789	0.105935	0.112184	0.125675	0.0192273	0.0571742	0	0	0	0.0166389	0.130292	0.0317167	0.0690833	0	0.0201528	0.0429264	0.0557708	0.0434697	0.0171	0.348979	0.218616	0	0	0.0799275	0.0166957	0.0673205	0.0907273	0.0773889	0.0173333	0	0	0.0249467	0	0.0276095	0.0406467	0.0229091	0.0333535	0	0.407102	0	0	0.228766	0.0591564	0.111932	0.184125	0.114909	0	0.0994766	0.0373604	0.0286667	0.0536989	0.120491	0.0324386	0	0.0747821	0	0.083381	0	0.0515313	0.0457377	0.0173333	0.156861	0.0484056	0.0433529	0.0167879	0.0278667	0.0844608	0.0359825	0.0375556	0	0	0.0723947	0	0.139714	0	0.0944654	0.0356723	0.0839304	0.1849	0.0427917	0.120289	0.0594808	0	0.0829048	0.0773604	0	0	0.0641926	0.0344545	0.0751536	0.440866	0.213373	0.0362424	0.0959167	0.097851	0.151189	0.0936176	0.274594	0.0399545	0.251374	0.329568	0.100953	0.0278667	0	0	0.0515373	0.0431381	0.0531948	0.123571	0.16011	0.0646292	0.20314	0.24343	0.203049	0.354738	0.430506	0.31696	0.279338	0.131992	0.148222	0.19283	0.0934638	0.167418	0.164243	0.316057	0.109134	0.124122	0.134246	0.123613	0.148385	0.241758	0.188933	0.151507	0.227014	0.140617	0.181746	0.0924008	0.0926629	0.0315935	0	0	0	0.387193	0.0625104	0.266095	0.0252267	0.0414638	0.0901746	0.0472593	0.0798154	0.10125	0.123591	0.107627	0.108807	0.0858519	0	0.0328939	0.0849766	0.02925	0.177957	0	0	0.108599	0.0936923	0.0454035	0	0	0.0636444	0.0454035	0.02925	0.0405952	0.0942439	0	0.0515098	0.0611034	0.0440476	0.141287	0.0738424	0	0.135655	0.124106	0.050046	0.0504444	0.111286	0.12454	0.0328939	0.0557823	0	0.059497	0.170476	0	0.0735417	0.0377407	0.0905746	0	0.0167586	0.0446667	0.194356	0.065963	0.0660556	0.126622	0.0602917	0	0.148529	0	0.0887137	0.150132	0.0858519	0.056807	0.0663297
AGGGTGAAGGTTGTTC-1_2	0.0524773	0.0753137	0.105215	0.0371023	0.0635248	0.0504191	0.0484884	0.0725882	0.187381	0	0.100124	0.0737179	0.0782207	0	0.15831	0	0.0601882	0	0	0.046115	0.0488929	0.0726603	0	0	0	0	0.0324737	0	0	0.0384103	0.075349	0.0629715	0.0379644	0	0	0.0695194	0	0	0	0	0	0.0316377	0.0414863	0.0327597	0.16625	0.0221961	0.0814624	0.0749009	0.147251	0.0456787	0	0.0799574	0.256642	0.0936756	0.0856328	0.314508	0.0964549	0.0615862	0	0	0.0925708	0.024303	0.0614274	0	0.0287917	0	0.0568889	0	0.0223509	0.0483546	0.0679417	0.100392	0.160986	0.147221	0.0347708	0.10967	0.0921162	0.16793	0.128286	0.12545	0.0802348	0	0.0618235	0.0943112	0.0353889	0.0499167	0.165714	0.0379394	0	0	0	0.0841136	0.424538	0.220322	0.0795333	0	0	0.05368	0.0988889	0.0725758	0.0835167	0	0.111333	0.0806757	0	0.044963	0.133	0	0	0.0268148	0.234929	0.0622778	0	0	0	0.0640463	0.0640947	0.0882412	0.0426296	0	0	0.0227654	0.146	0	0.0497193	0.0663158	0.0410667	0.0990071	0	0.0979219	0.171106	0	0.0635817	0.0785128	0	0.0571594	0.0706349	0	0	0	0	0	0	0	0	0.0891766	0	0.0403788	0	0.0651111	0.0651111	0	0	0	0.136238	0.0328148	0.0406087	0.0738352	0.0481852	0	0	0.0837742	0	0	0	0	0	0.122046	0.133616	0.0785114	0.0582778	0.0837056	0.127562	0.0353889	0.0300444	0.0628718	0.105984	0	0	0.0483556	0.0555269	0	0	0.0795333	0.591339	0.0292464	0.0402879	0.0911373	0.0668	0.0693333	0.0424483	0.150162	0	0.0221961	0.177104	0	0.144216	0.413656	0.499372	0.0416302	0	0	0	0.170833	0.0752899	0.11116	0.307444	0.0412473	0.12426	0.0383684	0.104592	0.0913939	0.0916519	0.0858833	0.02944	0.0810667	0.0222407	0	0.0671111	0	0.0622778	0.0509664	0.0300444	0	0.0673111	0	0.0224598	0.0391	0.0438824	0.04944	0.0629091	0.0499167	0.0438824	0.0329259	0.0876463	0.10518	0.0543788	0	0.105456	0.08848	0	0	0	0	0.0989767	0.0778526	0.1215	0.0661905	0.0661905	0	0	0	0.0386133	0.136344	0	0.0881698	0.109436	0.0788406	0.173039	0	0.119155	0	0	0	0	0.146	0.0826377	0.260208	0.0544103	0.0353889	0.0315238	0	0.0373958	0	0.0629091	0.0651111	0.0393889	0	0	0.0332	0.176196	0	0.119484	0	0.0940227	0	0.197192	0.0932828	0.0651111	0.0688497	0.10795	0.0768602	0	0.0826867	0	0.0758333	0.0742439	0.0692456	0.0537778	0.0629091	0	0	0.0277255	0.129222	0	0	0.0346882	0	0.0499167	0	0	0.0628718	0	0	0	0	0.0896	0.0375686	0.49007	0.0767889	0.0551751	0.0923282	0.112897	0.15672	0	0	0.0651111	0.0349348	0.0988889	0.0896	0	0	0	0	0.0407407	0	0	0	0	0	0.0485863	0	0.0287917	0	0.0379394	0	0.0802051	0.143524	0	0.07811	0.20615	0.14825	0.0870133	0.13765	0.133604	0.136697	0.095135	0.118934	0.14765	0.0852421	0.108482	0.0865025	0.169425	0.108786	0.116158	0.118078	0.113892	0.100816	0.106041	0.119441	0.106901	0.0738618	0.136152	0.122881	0.112887	0.155968	0.145824	0.111125	0.0871744	0.114934	0.091868	0.105813	0.0992942	0.131544	0.0789811	0.0954044	0.134119	0.0813652	0.116328	0.1013	0.103094	0.0942056	0.126685	0.142481	0.096815	0.0926867	0.103572	0.145701	0.134997	0.100509	0.111947	0.0316364	0.114689	0.056381	0.186978	0.0353889	0.0785417	0.142382	0.0935083	0.136163	0.125481	0.137896	0.0589913	0.116825	0.0803939	0.145	0.353794	0.215993	0.0612708	0	0.123304	0.0833478	0.0457949	0.152645	0.0758333	0.0462807	0	0.180095	0.15244	0.304175	0.0332	0.0697067	0.142121	0.108253	0	0.413916	0	0	0.215129	0.0522469	0.0935114	0.289958	0.12627	0.120571	0.0970994	0.085036	0.0260351	0.0311398	0.131807	0.0569474	0.142564	0.0807009	0	0.15	0.310463	0.0938542	0.126197	0.0414706	0.15494	0.11104	0.0638627	0.193258	0.0636333	0.0684902	0.0663158	0.0651111	0.0353889	0	0.102667	0.176727	0.056381	0.0785208	0.0656101	0.158746	0.143652	0.219948	0.185432	0.113933	0.0927692	0.238444	0.0315238	0.0531532	0.0410667	0	0.168619	0.08	0.155882	0.454454	0.239335	0.0751667	0	0.0970037	0.11184	0.0302745	0.294979	0.037697	0.270703	0.326598	0.0810143	0	0	0.0790379	0.0578941	0.0831619	0.0614026	0.0927121	0.144646	0.0869667	0.199705	0.227972	0.198212	0.349004	0.411325	0.327544	0.274434	0.125687	0.134309	0.178667	0.0914797	0.157031	0.160853	0.324865	0.116816	0.135539	0.138789	0.127235	0.149616	0.238201	0.174615	0.150486	0.231939	0.136656	0.181177	0.105761	0.0977765	0	0.0917328	0	0	0.384142	0.0222292	0.095619	0.05368	0.0238841	0.0535952	0.0268148	0.0651901	0.0554167	0.111505	0.0630933	0.0765789	0.044963	0	0.0665758	0.0788889	0.124375	0.173807	0.0379394	0.0353889	0.108231	0.0582051	0.0260351	0	0	0	0.0260351	0	0.0225952	0.0815528	0	0.0727451	0.0724755	0.0247937	0.130133	0.0710121	0	0.046	0.115154	0.066092	0.0886296	0.216643	0.112264	0.0367879	0.0449116	0	0.0337455	0.056381	0.064871	0	0.0227654	0.097325	0	0.0488506	0.0581071	0.165854	0.0877037	0	0.147203	0.0287917	0	0.108461	0.0300444	0.0805804	0.148896	0	0.0765789	0.0802464
TGAGCGCAGGCACAAC-1_2	0.04575	0.0764461	0.110397	0.0424059	0.0393861	0.0528482	0.0881551	0.0529542	0.0456667	0	0.0282016	0.0771197	0.0451712	0	0.040931	0	0	0.0218369	0	0.0400383	0	0.0704696	0	0	0	0	0	0	0.0600207	0	0.0735368	0	0	0	0	0.0745349	0	0	0.0573939	0	0	0	0.0356776	0.0429225	0.0969352	0	0.0864731	0.0920045	0.081161	0.0346908	0.0201574	0.0639953	0.0852439	0.0450444	0.0802371	0.101833	0.0750431	0.0610603	0.0216167	0	0.0571	0.0501364	0.0575449	0	0	0	0.0402111	0	0	0.0485603	0.0416083	0.0787922	0.153643	0.148412	0.0695069	0.137559	0.114396	0.171414	0.126371	0.107381	0.125795	0.112292	0	0.110492	0.0291389	0	0	0.0311212	0	0	0	0.15603	0.426418	0.234332	0	0.0526111	0.0526111	0.0431867	0.100407	0.0689621	0.0852917	0	0.0892381	0.0627838	0	0	0	0	0.0338841	0.0395926	0.240872	0.0846528	0	0	0	0.0553704	0.0649424	0.087251	0.031284	0	0	0.0199877	0.130167	0	0.0203772	0	0	0.0901608	0	0.0400937	0.163828	0	0.076902	0.125026	0	0.0737246	0.0795317	0	0.0405417	0	0	0	0	0	0.103444	0.0846004	0	0.0457348	0	0.103444	0	0	0	0	0	0.0376019	0	0.050337	0.0226481	0	0	0	0	0	0.0431667	0.132905	0	0.105742	0.116162	0.0323653	0.0679167	0.0792409	0.0651667	0.105444	0.0860889	0.0509744	0.0503016	0.103444	0	0.0764444	0.064914	0.0335667	0.0202267	0	0.589337	0	0.0421061	0.0870261	0.0583533	0	0.0514483	0.125654	0	0.0727941	0.158674	0	0.0654118	0.415273	0.497942	0.0353177	0	0.0198602	0	0.157433	0.078558	0.0952687	0.213056	0.0410538	0.119615	0.0203772	0.106273	0.0882121	0.095263	0.0784944	0.0461533	0.107467	0.0286296	0	0.0679167	0	0	0.0416024	0.0560667	0.0291389	0	0	0.0464598	0.0448833	0.0412549	0.06968	0.0734242	0.0987083	0.0506863	0.0286296	0.097771	0.114367	0.0559848	0	0.0525175	0.0446533	0	0	0	0	0.0505891	0.0607579	0	0	0.0594048	0	0	0.0456667	0	0.133342	0	0.0667862	0.0804053	0.0776087	0.113098	0	0.0855585	0	0	0.0338841	0.103444	0.103444	0.0604638	0.119042	0.0633077	0.0800278	0.0697857	0	0.0535104	0	0.0311212	0	0.0458472	0.0526111	0	0.0375143	0.16972	0	0.0962712	0.0705185	0.0734924	0	0.189904	0.063202	0	0.0497516	0.115598	0.0559946	0.0640667	0.09602	0.0565741	0.0545556	0.0580325	0.0806725	0	0.0734242	0	0	0.0506863	0	0	0	0	0	0.0786667	0	0	0.0275128	0.112143	0	0	0.166056	0	0.067201	0.492902	0.075563	0.0962938	0.0802256	0.118414	0.150563	0.0594048	0.130167	0	0.0282754	0.0883333	0.0801	0	0	0	0	0	0	0	0.0459099	0	0	0.0397292	0	0	0	0.0311212	0	0.0979487	0.176476	0	0.0784948	0.245759	0.112567	0.0874511	0.14966	0.143242	0.140584	0.107325	0.139566	0.155823	0.0889784	0.116623	0.100457	0.18248	0.100166	0.140134	0.121433	0.149801	0.119109	0.109907	0.113123	0.134283	0.0987047	0.141104	0.113087	0.120705	0.15189	0.151017	0.114771	0.0809624	0.121806	0.102866	0.140503	0.083784	0.121434	0.0761667	0.0870203	0.132628	0.0996214	0.173518	0.114762	0.102459	0.100342	0.142698	0.135226	0.102683	0.100285	0.111868	0.127235	0.128925	0.0945323	0.119425	0.0343258	0.0629318	0	0.0395591	0.08275	0.0331389	0.124845	0.050275	0.0773447	0.0938025	0.0545278	0.0906364	0.09725	0.092297	0.105983	0.347891	0.220857	0.0633542	0.0311212	0.0737246	0.033913	0.0732308	0.104824	0.118806	0	0.0456667	0	0.05838	0.0648254	0	0.05974	0.146364	0.0558485	0	0.407266	0	0	0.211164	0.0716872	0.0724566	0	0.116095	0.122238	0.10467	0.0563694	0.0787193	0.0592581	0.184288	0.0945322	0	0.0664786	0	0.132905	0	0.0389688	0.0979836	0.0289608	0.150867	0.0883293	0.0559118	0.0347879	0.0368667	0.119696	0.0559474	0.250056	0.0291389	0.0366296	0.0487105	0.129	0	0.0389688	0.0721698	0.0427627	0.0940401	0.206369	0.0913229	0.0654833	0.0781218	0	0.0812381	0.115505	0.0979	0	0.0796741	0.0199293	0.0621895	0.444362	0.219104	0.0212803	0	0.0957302	0.14247	0.0951863	0.279872	0.035947	0.260422	0.304534	0.125805	0	0	0.0282121	0.0370706	0.0652762	0.0453896	0.109608	0.168984	0.0525958	0.20917	0.242387	0.208326	0.351424	0.430049	0.292495	0.282042	0.135233	0.134717	0.19327	0.102761	0.158412	0.160521	0.315376	0.123788	0.134422	0.14075	0.128825	0.156247	0.234573	0.179107	0.142614	0.228992	0.147633	0.186252	0.0855521	0.093162	0	0.0936912	0.0220877	0.0376503	0.38562	0.0630625	0.0892381	0.0754933	0	0.0806587	0	0.0591405	0.0443194	0.0644516	0.09572	0.130474	0.0705926	0	0.069803	0.0876257	0.0405417	0.178675	0	0	0.113578	0.0760897	0	0	0	0.107467	0	0	0.0308333	0.0761098	0.0393016	0	0.0673669	0	0.125138	0.0697576	0.034871	0.0807976	0.153057	0.0829655	0.0896593	0.048	0.124664	0.0469848	0.0661701	0.0395104	0.0431333	0.263714	0.034871	0	0.0199877	0.0927908	0.0456667	0.0303908	0.0664524	0.17693	0.100407	0	0.143248	0	0	0.126971	0.0250444	0.0997882	0.12986	0.100407	0.0732281	0.0468986
CGTCCATCAAATGGTA-1_2	0.075053	0.123779	0.10189	0.0425479	0.0703201	0.050571	0.0522013	0.0773333	0.0684762	0	0.122101	0.0555641	0.0556126	0	0.0555287	0	0.0601078	0	0	0.0414513	0.0332063	0	0	0	0	0	0.0245789	0	0	0.040022	0.0782707	0.0582459	0.0462622	0	0.032359	0.0433953	0	0.0361667	0.0301111	0	0.0702222	0.0348261	0.0605191	0.0364496	0.144361	0	0.0544301	0.101847	0.177599	0.0329398	0.0553426	0.0971182	0.273463	0.111796	0.088	0.272525	0.0879333	0.111592	0	0.0219753	0.07665	0.0175758	0.0685983	0	0.0195417	0	0.0388111	0	0.0654649	0.0825248	0.0778292	0.111344	0.150724	0.165065	0.0520972	0.0951144	0.10499	0.166333	0.126759	0.124074	0.102428	0.0314167	0.116196	0.106133	0.0833611	0	0.0352381	0	0	0.0352381	0.0538274	0.0989318	0.433149	0.231063	0	0.0404444	0.0404444	0.0857333	0	0.0945	0.070425	0	0.0352381	0.119063	0	0.0285185	0	0.0185926	0.0878696	0.0185926	0.23204	0.0676806	0	0	0.0285185	0.037	0.0436708	0.0800294	0	0	0	0	0	0	0.0292193	0.0182456	0.0671667	0.114539	0	0.0561771	0.167106	0	0.0505752	0.123513	0	0.0275652	0.0437619	0	0.0605	0	0	0	0	0	0.147389	0.0913068	0	0.0617197	0	0.0404444	0.118	0	0	0	0.142714	0	0	0.0782308	0	0	0.0244848	0.0306989	0	0.0404444	0.0596458	0.185333	0.0182456	0.082347	0.10191	0.051379	0.0859444	0.0840146	0.0765417	0.186611	0.151022	0.0712564	0.059381	0.108611	0	0.0579111	0.0576667	0	0.0173067	0	0.592696	0.0374203	0.0430606	0.0928627	0.06954	0.0185926	0.0757126	0.117864	0	0.0790784	0.15984	0	0.0692745	0.415451	0.49926	0.0334792	0	0	0	0.1546	0.116855	0.0932788	0.153667	0.0808172	0.121274	0.0522281	0.107996	0.0244848	0.0904333	0.0743833	0.04514	0.179511	0	0	0.175556	0	0.111139	0.0513486	0	0.0702222	0.123578	0	0.0368736	0.0462667	0.0430784	0.0336667	0.0616667	0	0.0430784	0.0294907	0.0879456	0.101684	0.0513561	0	0.0854912	0.100587	0	0	0	0	0.0577054	0.0676667	0	0.061381	0	0	0	0	0	0.123777	0.0602807	0.0685786	0.106167	0.0598043	0.155176	0	0.0878035	0.0209524	0.0185926	0.0453478	0.108611	0.108611	0.0696232	0.0825417	0.0654359	0.0230556	0.0209524	0.0285185	0.0376562	0	0.0616667	0	0.0344028	0	0.0404444	0.048	0.170961	0	0.107534	0	0.0999545	0.0852083	0.190417	0.052404	0	0.0531242	0.107578	0.0369677	0.0671667	0.0716833	0.0413148	0.0571389	0.0696016	0.0832164	0	0.0759394	0.0195417	0	0	0	0	0	0	0	0.0825417	0	0	0	0	0.0285185	0.0179667	0.158722	0	0.0351912	0.489117	0.0611815	0.0407571	0.0631179	0.129243	0.160547	0	0	0	0.0463768	0.0285185	0.0495333	0	0	0	0	0.0324321	0	0	0.0293423	0	0	0.0549405	0.0358933	0	0	0.0970909	0.134778	0.109949	0.198762	0.0363795	0.079244	0.213512	0.148695	0.0883483	0.130622	0.143106	0.122531	0.110955	0.126993	0.139532	0.093257	0.126637	0.0754121	0.188594	0.105585	0.140982	0.133658	0.128302	0.107238	0.0998972	0.111846	0.116487	0.0804231	0.121085	0.101259	0.108988	0.140112	0.154968	0.103133	0.103757	0.119214	0.100279	0.128871	0.0947772	0.124491	0.0891787	0.105127	0.111104	0.0923568	0.163412	0.105444	0.117583	0.105463	0.165503	0.147474	0.102652	0.0886583	0.132905	0.118517	0.124396	0.104929	0.107186	0.0249091	0.118364	0.116095	0.199538	0.0702222	0.0680972	0.141065	0.104333	0.131928	0.111864	0.154715	0.0985195	0.0849833	0.0776606	0.0774167	0.355848	0.223558	0.0694583	0.0244848	0.152812	0.0709855	0.0351795	0.137284	0.196556	0.0304912	0	0.138619	0.152187	0.346651	0.0706	0.0668933	0.0828182	0.114323	0.0616667	0.413983	0	0	0.207758	0.0571811	0.0894703	0.111625	0.120757	0.0209524	0.102307	0.0765991	0.100018	0.0664086	0.112962	0.0530877	0.053359	0.0802564	0.18	0.116095	0.332093	0.0521979	0.0631038	0.0602059	0.161838	0.0920321	0.0927647	0.152409	0.0937667	0.0367157	0.0182456	0.108611	0	0	0.0864825	0	0.0936667	0.0649792	0.054717	0.160395	0.139023	0.216417	0.203604	0.0965	0.0890769	0.173556	0.061381	0.074036	0.0828667	0.0314167	0.199367	0.0247677	0.149833	0.451586	0.235196	0.0629318	0.121875	0.102657	0.145241	0.102569	0.29577	0.0316439	0.274976	0.330641	0.114448	0	0	0.0785985	0.0592941	0.0637952	0.0754719	0.0854264	0.181862	0.0804958	0.206339	0.246284	0.201567	0.352181	0.422965	0.333717	0.284034	0.124819	0.15726	0.19221	0.0948464	0.16114	0.162639	0.322544	0.115254	0.130606	0.130594	0.13318	0.158235	0.243701	0.185859	0.152559	0.242085	0.152089	0.178831	0.0872045	0.111821	0.0190081	0.0944032	0.0182456	0.0238142	0.394141	0.0498333	0.0352381	0.0452267	0.0174493	0.0815556	0.0185926	0.0810083	0.0440972	0.110183	0.0568	0.0707018	0.0285185	0	0.0175758	0.0607135	0.0314167	0.161095	0	0.0702222	0.086623	0.0572756	0.0182456	0	0	0.0201778	0.0182456	0.102167	0.0520476	0.0734797	0	0.0808235	0.0701189	0.017746	0.13791	0.092703	0	0.149512	0.0970894	0.0812989	0.0862222	0.248143	0.0886	0.0361667	0.0501429	0	0.0702545	0.218571	0.0825484	0.0314167	0.0382469	0.0921743	0	0.0368736	0.0604405	0.179028	0.0998148	0.0702222	0.103304	0	0	0.10573	0	0.0845961	0.150052	0.0285185	0.0480351	0.0799384
GATGGAGAGAGTGTTA-1_2	0.0490455	0.103225	0.126688	0.082495	0.0572739	0.0649307	0.0786139	0.0527124	0.140286	0	0.148667	0.0643248	0.0623739	0.0343333	0.0904943	0	0.0589961	0	0	0	0	0.0700881	0	0	0	0	0	0	0.0580704	0.0481062	0.0742473	0.0589837	0.0378533	0.0316209	0.0213526	0.0547829	0.0412292	0	0	0	0.0860833	0.0342391	0.0515082	0.0309651	0.172685	0.0243137	0.125882	0.110041	0.161305	0	0	0.0864988	0.178581	0.104569	0.0790089	0.224842	0.060698	0.0472328	0	0.0284012	0.0750292	0.0575152	0.065797	0	0	0	0.0426333	0.0250972	0.0182895	0.114947	0.06065	0.0968312	0.146958	0.168776	0.0324583	0.103402	0.0868864	0.164915	0.12256	0.121005	0.0863774	0.030625	0.0735294	0.0927992	0.0774167	0	0	0	0	0.110952	0.0456071	0.0725076	0.424653	0.227371	0	0	0	0.0566133	0.136333	0.0470985	0.061675	0.193762	0.110952	0.0700631	0	0.101	0.133857	0.0548333	0	0.0695185	0.251567	0.0789306	0.0626875	0.0278148	0	0.0918981	0.0956502	0.103859	0.0941728	0	0	0.0385185	0.136	0.0413889	0.0487982	0	0	0.0986525	0.0256333	0.106604	0.175412	0	0.0876928	0	0	0.0915362	0.0999127	0	0	0	0	0	0.0225278	0	0.149167	0.0905762	0.1555	0.0194773	0.0953	0.0393889	0.0771111	0	0	0	0	0.0179537	0	0.0690293	0.0182407	0.128429	0.0560303	0.0715806	0	0	0	0	0.0927193	0.126217	0.13344	0.0454886	0.133833	0.0751582	0	0.125722	0.1174	0.0214103	0.0726508	0.0982778	0	0.0941556	0.0825699	0.0256333	0.0170533	0	0.592222	0.0812609	0.0495076	0.0941155	0.0709867	0	0.128207	0.139299	0	0.045098	0.173403	0	0.0754608	0.420227	0.501146	0.0348281	0	0	0	0.141567	0.138826	0.11341	0.0982778	0.077172	0.144303	0.0702632	0.120175	0.104364	0.0904815	0.0425944	0.0745533	0.117044	0.0242407	0	0.0672222	0	0.0634028	0.0429969	0	0.0225278	0.0433111	0	0.0171379	0	0.136353	0.0311867	0.0560303	0	0.0394314	0.0340556	0.103073	0.112354	0.0552348	0	0.0828596	0.0492933	0	0	0	0	0.0452171	0.0582561	0	0.0745	0.0457381	0	0.0393889	0.0343333	0.0764133	0.144378	0.0797018	0.0496226	0.0997273	0.0560725	0.166667	0.0670741	0.111905	0.0205	0.0799815	0.0906957	0.0982778	0.0982778	0.108696	0.131375	0	0.1015	0.0881905	0	0.0284479	0	0.108727	0	0.0359583	0	0.0982778	0.0602	0.181788	0	0.105976	0.16963	0.112167	0.0774583	0.195218	0.0175253	0	0.0473333	0.114206	0.0644624	0.149467	0.0905	0.0504444	0.0708333	0.0757154	0.0882515	0.0905185	0	0.0603125	0	0	0	0	0	0.0286989	0	0.0747917	0	0	0.0214103	0	0.0670741	0.0353167	0.159611	0	0.077848	0.496329	0.086363	0.0381695	0.0741333	0.12732	0.163295	0	0	0	0.0276014	0.11737	0.0836	0	0	0	0	0	0	0	0	0	0	0.0390208	0	0	0	0.0913333	0	0.135564	0.246333	0	0.0822784	0.236313	0.138879	0.0881211	0.141611	0.144638	0.13097	0.102565	0.118595	0.144318	0.091398	0.089395	0.0716868	0.148177	0.0894328	0.108499	0.126247	0.108993	0.0998559	0.105221	0.118846	0.119894	0.0754214	0.129608	0.115395	0.0969277	0.154977	0.181362	0.0918581	0.0969897	0.0951212	0.115091	0.118509	0.0856259	0.124856	0.0882251	0.105083	0.134514	0.0858492	0.127575	0.0986281	0.103838	0.116869	0.149407	0.125842	0.112228	0.0899467	0.122165	0.137212	0.126325	0.0969237	0.132058	0	0.0587727	0.0343333	0.188194	0.0225278	0.0815833	0.156492	0.0589583	0.143314	0.136173	0.135465	0.0697706	0.1284	0.0665364	0.0671	0.35513	0.225378	0	0	0.0423768	0.0573043	0.152	0.13914	0.0855278	0.0993684	0.0848095	0	0.153847	0.195016	0.0178	0.0772933	0	0.0663737	0	0.419136	0.0848095	0.0670741	0.225211	0.0689465	0.100589	0.177375	0.124971	0.0366667	0.101851	0.0813739	0.0536491	0.0506022	0.132607	0.0493977	0	0.0686282	0.0932424	0.0848095	0.225407	0.0676042	0.108219	0	0.144261	0.0899398	0.0413627	0.0172879	0.10635	0.117127	0.0365088	0.0393889	0.0896944	0.112556	0.0893246	0.0726667	0.128429	0.0522812	0.0647736	0.116429	0.128361	0.227357	0.11051	0.111044	0.0963526	0.0982778	0.0780714	0.117405	0.0256333	0	0.161337	0.053101	0.134611	0.444846	0.225533	0.0246212	0.14125	0.106664	0.135483	0.123216	0.284315	0.031572	0.259069	0.332813	0.117819	0	0	0.0246212	0.0491176	0.0721381	0.0387403	0.0885	0.16559	0.0671625	0.203262	0.24206	0.198546	0.357407	0.420946	0.324181	0.280083	0.130651	0.142651	0.187211	0.0943638	0.157315	0.159984	0.317273	0.120687	0.131602	0.141779	0.135517	0.151682	0.235308	0.185331	0.144872	0.230314	0.134919	0.178495	0.0924213	0.0992961	0.0188537	0.0956336	0.0179123	0.0362131	0.383644	0.0355208	0	0.0170533	0.0325362	0.0786627	0	0.0650689	0.04125	0.089	0.0477467	0.10793	0	0	0.0416667	0.0831053	0.030625	0.168198	0	0	0.102489	0.051609	0	0	0	0.0348444	0	0	0.0362381	0.0852805	0	0.0976078	0.0545065	0.0342698	0.15683	0.0743727	0.036	0.168179	0.0927561	0.0420115	0.0797037	0.234	0.136441	0.0436364	0.0668503	0.0657708	0.0431939	0.143286	0.0346022	0.124417	0.0651605	0.0982915	0.0848095	0.0556207	0.0428452	0.180162	0	0	0.105842	0.0191458	0	0.0969951	0	0.101624	0.143869	0.0278148	0.0577018	0.062413
AGGCATTCAGTTAGAA-1_2	0.0512955	0.0731912	0.116139	0.0553267	0.0717492	0.0584554	0.0669901	0.0523333	0.129	0.0320333	0.101178	0.0488034	0.0533919	0	0.0414023	0	0.0580412	0	0	0.0492832	0.03825	0.0703958	0	0	0	0	0	0	0	0	0.0766886	0	0.0417689	0	0	0.0601628	0.0231458	0	0	0	0	0	0.0535902	0	0.135139	0	0.0913871	0.0845225	0.128613	0.0308313	0	0.094305	0.153467	0.0933511	0.0875615	0.1786	0.0622627	0.0712701	0.0383167	0.0230432	0.0648375	0	0.0678825	0	0	0	0.0489778	0	0	0.0799149	0.0606083	0.116714	0.14809	0.151072	0.0289931	0.123467	0.0974747	0.173738	0.125565	0.100381	0.11004	0	0.0630588	0.102448	0.092	0	0.0434762	0.0297273	0	0	0.0486845	0.117242	0.437327	0.22684	0	0.0984444	0.0500556	0.0196133	0	0.0384242	0.0432125	0	0	0.099036	0.158333	0	0.143333	0.0217963	0.0686087	0.107315	0.244521	0.0663889	0.0531042	0.0349259	0	0.0944259	0.0839259	0.103371	0.0668148	0	0	0.0371728	0	0.0278611	0.0570614	0	0	0.0983452	0	0.0766198	0.174635	0	0.0817124	0.0755385	0	0.0794493	0.0926508	0	0	0	0	0	0	0	0.0500556	0.0991943	0.129944	0.0463636	0.0799667	0.178333	0.0500556	0	0	0	0	0	0	0.0790037	0.0217963	0	0.0297273	0.0625484	0	0	0	0.0434762	0.0576491	0.11258	0.129959	0.0553744	0.08375	0.0806277	0.0449792	0.170333	0.138	0	0.0957143	0.158333	0	0.0473111	0.0524301	0	0	0.0320333	0.594787	0.0760942	0.0345379	0.104806	0.0672333	0	0.0706437	0.134979	0	0.0698235	0.170653	0	0.066	0.421758	0.503915	0.0346094	0.0349259	0	0	0.097	0.0986957	0.108301	0.108278	0.0441935	0.12022	0.0612807	0.119516	0.073303	0.123319	0.08435	0.04334	0.0673333	0.0197315	0	0.101944	0	0.0589306	0.0457248	0	0.0678056	0.0639333	0	0.0358736	0.0768	0.165255	0.0568133	0.0878788	0	0.0771176	0.0377778	0.105465	0.113949	0.0578636	0.0500556	0.104132	0.0695733	0	0	0.0349259	0.0250714	0.0853488	0.0697404	0.0985417	0.0500238	0	0	0	0.0434762	0.0504	0.127939	0.0527895	0.0758302	0.0957045	0.0704855	0.174686	0.0349259	0.122841	0.0707619	0.0217963	0.0608261	0.158333	0	0.0920725	0	0.11241	0.141889	0.12281	0	0	0	0.131455	0	0.0318611	0	0.0500556	0.0499143	0.16392	0	0.110603	0.109444	0.101606	0.0231458	0.200523	0.0582323	0.0500556	0.0394379	0.118284	0.0545269	0.185967	0.0864033	0.0578889	0	0.0608699	0.133187	0	0.131455	0.0231458	0	0.0506078	0	0	0	0.0193656	0	0.119833	0	0	0.0263333	0	0.0349259	0.02085	0.158333	0	0.059799	0.497282	0.0848926	0.0422203	0.080059	0.126724	0.183413	0.0250714	0.0500556	0.0500556	0.0380435	0.0671852	0.0610667	0	0	0	0	0.0194198	0	0	0	0	0	0.0550446	0	0	0	0.099697	0.129944	0.098641	0.177762	0	0.080366	0.241998	0.124794	0.082932	0.132332	0.149333	0.12498	0.108192	0.143808	0.138159	0.0896567	0.117842	0.0898677	0.182619	0.0988209	0.128753	0.133227	0.14234	0.109499	0.105085	0.117991	0.102352	0.0825993	0.112591	0.114338	0.110229	0.153043	0.163188	0.122569	0.0910838	0.106017	0.107096	0.104959	0.0850034	0.135226	0.0882079	0.110404	0.140231	0.116441	0.13119	0.106717	0.105318	0.0847297	0.150333	0.141269	0.110693	0.0865883	0.117825	0.111496	0.110768	0.114245	0.116534	0.0209318	0.0625152	0	0.0306344	0	0	0.139871	0.034775	0.0725947	0.0624321	0.0289931	0.074697	0.0604708	0.0447879	0.02085	0.359731	0.234113	0.0787083	0.073303	0.0995072	0.0407971	0.119064	0.0936804	0.206028	0.0212807	0.0434762	0.0849524	0.08334	0.0509524	0.0333238	0.0735533	0	0.0370606	0.073303	0.407267	0	0	0.207257	0.0862716	0.105922	0.238708	0.120832	0.143548	0.110386	0.0728423	0.0365614	0.0993441	0.114599	0.0372632	0.0632051	0.073359	0.0297273	0.134857	0.0412037	0.120698	0.0600109	0.0456863	0.15379	0.0921647	0.0836275	0.0551818	0.0383167	0.0571667	0.0365614	0.0500556	0	0.0349259	0.0570614	0	0.180762	0.111552	0.0635723	0.0491638	0.100517	0.205481	0.0559896	0.0943278	0.056141	0.198222	0.114286	0.0771441	0	0	0.0841111	0.0621717	0.0970948	0.444962	0.212816	0.0209318	0.0985417	0.0995043	0.16799	0.0986176	0.275955	0	0.252677	0.333314	0.117047	0.0353667	0.0212807	0	0.0348314	0.0565619	0.0861126	0.104266	0.170558	0.0719417	0.207883	0.239138	0.198148	0.354128	0.425732	0.316672	0.276992	0.141099	0.15518	0.195572	0.110872	0.167037	0.178587	0.316703	0.124812	0.145057	0.156124	0.140794	0.17079	0.251262	0.190059	0.156077	0.237808	0.14145	0.180004	0.106423	0.0994674	0	0	0	0.0247596	0.392804	0.0343854	0.0849524	0.0312267	0.0477681	0.0699365	0	0.0743774	0.0343194	0.0800108	0.0470133	0.114123	0.0881852	0	0.0896818	0.0582222	0	0.173117	0	0.0278611	0.111189	0.062859	0	0	0	0.0433778	0	0	0.0572262	0.102874	0.0205794	0	0.0664419	0.0509524	0.193713	0.0500667	0	0.113286	0.122341	0.0883103	0.123696	0.194381	0.122947	0.0360758	0.0643741	0.0194062	0.0683576	0.24481	0.0287312	0.0822917	0	0.105286	0.0434762	0.0313908	0.0446667	0.186422	0.0737407	0	0.131477	0.0231458	0	0.105078	0	0.0960784	0.141154	0	0.0617895	0.0663623
ATCGGCGAGATACCAA-1_2	0.0668258	0.0759069	0.0874578	0.0561881	0.0429604	0.0604587	0.0856238	0.0538562	0	0	0.0713798	0.0482479	0.0558288	0.0310476	0	0	0	0	0.036873	0.0457552	0	0	0	0	0	0	0.0326053	0	0	0.046674	0.0778983	0.0577825	0.0452044	0.0277582	0	0.0361318	0	0	0.0278081	0	0	0.0356884	0.0657213	0	0.0500093	0	0.0726344	0.0916261	0.136692	0.0366145	0.0173148	0.0685437	0.143293	0.0549022	0.0721622	0.0940667	0.0713294	0.0592644	0	0.028142	0.0694083	0	0.0568803	0	0	0.0169804	0.0353	0	0	0.0533794	0.0658583	0.0844827	0.149777	0.142588	0.0633264	0.0849216	0.0789444	0.162485	0.121923	0.112086	0.0857904	0.121292	0.0839216	0.0932028	0.0508056	0	0	0	0	0	0.0522917	0.0934848	0.429938	0.23017	0.100367	0	0	0.05508	0	0.071447	0.0673583	0	0	0.120676	0.130056	0	0.112048	0.0685185	0.0319275	0.0798889	0.237426	0.078375	0.0531458	0.0252593	0.0252593	0.0701759	0.0621646	0.0880216	0.0581481	0	0	0.0371481	0	0.0206111	0.0622807	0.0167018	0	0.0995225	0.0233333	0.0882448	0.168707	0	0.0547974	0.106769	0	0.0407681	0.0502857	0	0.0531667	0	0	0	0	0	0.224111	0.0842914	0.130056	0.0271894	0.0800333	0.0959444	0.0355556	0	0	0	0	0	0	0.0827143	0.016963	0.112048	0	0.0596559	0	0.0355556	0.0530625	0.0828095	0.0783509	0.108571	0.134976	0.0720091	0.133167	0.0701533	0.0531458	0.0979444	0.0800889	0.0475128	0.0336032	0	0	0.0423778	0.0659516	0	0.0161333	0.0800333	0.591642	0.0906739	0.0585606	0.101913	0.0783667	0.048463	0.105897	0.135069	0.0282593	0	0.179002	0	0.0824118	0.413012	0.497509	0.050099	0	0	0	0.100367	0.0620725	0.117812	0.130056	0.0282473	0.11042	0.052807	0.102517	0	0.111426	0.0642	0.0430267	0.0705556	0.0330648	0	0.0375556	0	0.0725556	0.0517982	0	0	0.0182222	0	0	0.0346167	0.0386078	0.0743067	0.135545	0	0.102843	0.038713	0.100488	0.117155	0.0591136	0	0.0623772	0.0388133	0.0355556	0.0206111	0	0	0.0836512	0.0812035	0.098625	0	0.0188571	0	0	0	0.0306267	0.128764	0.0977895	0.075761	0.113591	0.0655109	0.148157	0	0.118018	0	0.0483889	0.0407681	0	0	0.112899	0.209708	0.0475128	0.06775	0.0592619	0.0252593	0.0407187	0	0.157394	0	0.0312361	0	0	0.0436571	0.167889	0	0.107701	0	0.104833	0	0.195568	0.0340101	0	0.0428366	0.115929	0.0485591	0.0595667	0.0974067	0.016963	0	0.0863496	0.0973041	0.0483889	0.0547576	0.0403542	0	0	0.130056	0	0	0.0414086	0	0	0	0	0.019641	0	0	0	0.1675	0	0.059598	0.489439	0.0566444	0.0289209	0.0699333	0.128061	0.158761	0	0	0	0	0	0	0	0	0	0	0.0439136	0	0	0	0	0	0.0388155	0	0.0177083	0	0.0733636	0.130056	0.177872	0.324905	0	0.0793832	0.216648	0.122451	0.0897728	0.136582	0.147383	0.112975	0.107953	0.139828	0.132735	0.0819585	0.102405	0.0816868	0.180782	0.11762	0.120116	0.11903	0.124821	0.0959129	0.11941	0.134391	0.135773	0.0721986	0.161853	0.117328	0.0931058	0.155052	0.149434	0.1116	0.104908	0.0992593	0.0999154	0.116235	0.0904711	0.133562	0.0825275	0.110587	0.112926	0.108658	0.11932	0.099531	0.110702	0.0925423	0.137083	0.131299	0.0989667	0.0867	0.126573	0.118003	0.117252	0.110463	0.113106	0.0189545	0.101811	0	0	0.0508056	0.125833	0.146179	0.0384167	0.0729697	0.163086	0.0316875	0.070329	0.113775	0.0610152	0.0833	0.360945	0.229324	0.0658542	0.0733636	0.0565217	0.125493	0.0814744	0.118127	0.179194	0.0933158	0	0.0828095	0.04712	0.0433492	0.0391524	0.05762	0.143273	0.0353131	0	0.410999	0	0	0.223216	0.106128	0.104479	0.30675	0.120617	0.0997619	0.0961345	0.0552297	0.0357719	0.0779032	0.128554	0.0655205	0.0475128	0.0799274	0.0218182	0	0	0.0230417	0.0909563	0.0336569	0.161879	0.0829558	0.0442745	0.0944545	0.14585	0.0955686	0	0.129833	0.06775	0	0.0688947	0.0918485	0	0.0520833	0.0677233	0.0296723	0.0879789	0.198449	0.0829896	0.127056	0.127301	0.130056	0.033381	0.0854144	0.0595667	0	0.0611481	0.0414747	0.0718235	0.446844	0.22277	0.0539394	0.0730417	0.0929011	0.176898	0.0835686	0.278548	0	0.258145	0.320474	0.0988638	0.0165	0.0167018	0.0318409	0.043702	0.0599381	0.0379784	0.112766	0.150365	0.073875	0.204652	0.239807	0.198296	0.357273	0.424641	0.335857	0.283473	0.135074	0.142568	0.188632	0.0986884	0.152455	0.167931	0.320959	0.117197	0.134862	0.145945	0.13032	0.161088	0.23791	0.187661	0.158194	0.23511	0.134628	0.179655	0.0932699	0.0939628	0.023252	0.0967451	0	0	0.389576	0.0471146	0.0828095	0.0161333	0.0161739	0.0650754	0	0.0721295	0.0682639	0.0419892	0.056	0.0576316	0	0	0.0419545	0.0774561	0	0.176796	0	0.0777222	0.110883	0.0719551	0	0	0	0.0560222	0	0.113417	0.0365119	0.0894187	0	0.117196	0.0590956	0.0163492	0.171913	0.0569485	0.0282473	0.11719	0.15239	0.0677701	0.0533926	0.12881	0.106303	0	0.0432381	0.0381042	0.0687091	0.192857	0.0231183	0.0730417	0.0429012	0.0991715	0	0	0.0444167	0.181472	0.0655185	0	0.116851	0.0177083	0	0.11001	0	0.102416	0.141968	0.108407	0.0576316	0.0859167
GGTTGTAAGCCTAACT-1_2	0.0684015	0.0794118	0.122662	0.0527129	0.0395116	0.0447624	0.0881353	0.0406732	0.0317143	0.0654333	0.0720775	0.0340085	0.0605586	0.117476	0.0380345	0.0172762	0.0635353	0	0	0.039174	0.0372897	0.071	0	0	0	0	0.017807	0	0	0	0	0	0	0	0.025	0	0.018	0.0353788	0.0295859	0	0.021	0	0	0.0307519	0.142185	0	0.42529	0.346761	0.113605	0	0.0232222	0.0768203	0.0624065	0.110716	0.0775793	0.041125	0.25131	0.0572529	0	0.0364877	0.0670417	0.0164545	0.0693932	0	0	0	0.0443444	0	0.0364649	0.0643972	0.0433625	0.0958355	0.165884	0.315814	0.0416736	0.215373	0.255336	0.176856	0.124203	0.141455	0.283973	0	0.074549	0.0926707	0.0998611	0	0.120905	0.108273	0	0.133	0.0294821	0.0594848	0.422128	0.212497	0	0.136389	0	0	0	0.0358409	0.0537667	0.140381	0	0.123577	0	0.0924815	0.0911905	0.0403519	0.0877101	0.0865926	0.228445	0.120389	0.0945417	0	0.072037	0.0521296	0.0626296	0.0981373	0.0626173	0	0	0.0681728	0	0	0.0342368	0.0169474	0.0654333	0.0885579	0	0.072875	0.171105	0	0.0596993	0.0927949	0.0363333	0.0525652	0.0609683	0.120625	0.0283333	0	0	0	0	0	0.263444	0.112408	0.140389	0.0610758	0.0862333	0.105722	0	0	0	0	0	0.0174444	0.0472029	0.0614799	0.0172222	0.0317143	0.0957273	0.0763441	0	0	0.0641458	0.13719	0.0679298	0.0853105	0.105283	0.060726	0	0.0700779	0.018	0.210972	0.170511	0.0767949	0.0264762	0	0.136389	0.124733	0.0978226	0	0	0.0838333	0.587927	0.0541522	0.0410758	0.081695	0.0537933	0.0566111	0.0706092	0.126087	0	0.0354804	0.169517	0	0.0714902	0.410897	0.494263	0.0422865	0.0257778	0	0	0.0862333	0.0650362	0.103244	0	0.0673763	0.108177	0.0287632	0.100654	0	0.0774222	0.0566167	0.04774	0	0.0443519	0	0.0383333	0	0.161319	0	0	0	0	0.0257778	0.0165057	0.03755	0.108235	0.01632	0.0222424	0	0.0175686	0.0174444	0.079746	0.0960558	0.0374318	0	0.136132	0.0948267	0	0	0	0	0.0188372	0.0578246	0	0.106667	0.0191905	0	0	0	0.0329733	0.121094	0	0.101484	0.13942	0.0436413	0.0867843	0	0.111051	0.0191905	0.0403519	0.0344783	0	0.071	0.0575217	0.106375	0.0520256	0.0903611	0.0786429	0	0.0529063	0	0.079	0	0.0817778	0.0363333	0.0363333	0.0793048	0.163898	0	0.103736	0.110296	0.045803	0.0771458	0.18692	0.0295758	0	0.0637843	0.0982775	0.0418333	0.1155	0.0786867	0	0.0383333	0.0696423	0.0639591	0.0172222	0.0600909	0.0440208	0	0	0.0363333	0	0	0.0368495	0	0	0	0	0.02	0	0	0	0.163111	0.0238	0.0936569	0.482868	0.0687037	0.0397458	0.0646821	0.076249	0.151042	0	0	0	0.0195217	0	0	0	0	0	0	0	0	0	0	0	0	0.0388571	0	0	0	0.0222424	0	0.100051	0.180381	0	0.0754931	0.231342	0.117892	0.0828706	0.171105	0.151833	0.151395	0.09186	0.155668	0.147264	0.100275	0.120603	0.0835327	0.244308	0.0977828	0.148788	0.136325	0.0994428	0.110238	0.0962073	0.115701	0.120512	0.0806079	0.127633	0.108862	0.108093	0.157098	0.133616	0.114	0.0865812	0.0948451	0.113814	0.111745	0.0856888	0.131449	0.083512	0.0939154	0.135553	0.111402	0.153237	0.103965	0.0924779	0.092874	0.125315	0.124277	0.101105	0.115742	0.124617	0.104672	0.123546	0.105499	0.1281	0.0237879	0.072697	0	0.178032	0	0	0.148384	0.109775	0.118326	0.0617284	0.124188	0.042645	0.06995	0.0550303	0.0779667	0.353455	0.227736	0.018	0.0600909	0.0665652	0.0597536	0.110321	0.150587	0.0998611	0	0	0.206667	0.12476	0.234905	0.0351143	0.08244	0.079	0.12797	0	0.410495	0	0	0.206	0.0936132	0.0843607	0.106375	0.129535	0.114429	0.102237	0.0440135	0.117737	0.0821075	0.12109	0.0615322	0	0.0745299	0.0222424	0	0.271944	0.0688542	0.0737923	0.0592549	0.159138	0.0935783	0.0939118	0.0353788	0.06405	0.0293529	0.192842	0.228722	0	0.118259	0.061614	0.0600909	0.0317143	0.0298437	0.096195	0.152028	0.135935	0.213082	0.205766	0.117872	0.0485449	0	0.121524	0.0788378	0	0	0.154719	0.0674141	0.124882	0.450489	0.223075	0.0190606	0	0.0914286	0.15289	0.062451	0.284392	0.0360909	0.266886	0.333388	0.115581	0	0	0	0.0328941	0.0527238	0.0453463	0.132487	0.163698	0.0941125	0.197376	0.22759	0.198896	0.350278	0.41723	0.283757	0.275891	0.12383	0.139438	0.194296	0.100446	0.162692	0.146317	0.31461	0.116431	0.128636	0.139337	0.12913	0.148906	0.232769	0.173097	0.125903	0.221203	0.143122	0.188704	0.0821616	0.103205	0	0.0941569	0	0.0234098	0.382252	0.0550938	0	0.0736267	0.0344638	0.095881	0	0.0678182	0.0163333	0.061828	0.0403333	0.190421	0.173926	0.0167333	0.0448333	0.029614	0	0.165254	0	0	0.106895	0.0365449	0.0169474	0	0	0.0878889	0.0169474	0	0.0312857	0.0419309	0	0.0542941	0.0532274	0.036381	0.128287	0.0654727	0.0167097	0.0461548	0.0945447	0.0380345	0.0766593	0.161905	0.102646	0.0448333	0.0725238	0	0.0293515	0.457333	0.0790753	0.116958	0.043716	0.0976667	0.166905	0.0841839	0.0502262	0.176943	0	0	0.0909279	0.018	0	0.0752206	0.0677556	0.0818118	0.13184	0	0.0667544	0.0325942
CCACAAAAGAAGATCT-1_2	0.108788	0.109946	0.137627	0.0604224	0.0499835	0.046571	0.0442376	0.0669216	0	0.0646333	0.119031	0.040906	0.0683153	0	0.0728621	0	0	0.0306667	0	0	0.0319563	0	0	0	0	0	0	0	0	0.0407399	0	0	0	0.023732	0.0239295	0.0283333	0.0637917	0	0.0293434	0	0.0336944	0.0362464	0.0440765	0	0.151343	0.021598	0.0455269	0.0810405	0.163766	0.0316747	0.0484907	0.0851371	0.203305	0.108969	0.0920392	0.271533	0.0936784	0.0631063	0	0	0.0493625	0.0457424	0.0562863	0.0348851	0.0500417	0.0327941	0.0521444	0	0	0.0621738	0.0503	0.0975195	0.145575	0.142054	0.104174	0.112758	0.116	0.165597	0.12513	0.147505	0.0958553	0.0949583	0.118294	0.113114	0.0654167	0	0.107857	0	0	0	0.0247679	0.0894318	0.426139	0.219476	0.0390333	0.121778	0.0617222	0.0589733	0	0.0432955	0.0576708	0.0534762	0.138619	0.116252	0	0.0427037	0	0	0.0341304	0.0399074	0.243116	0.0890417	0.0435208	0	0.0427037	0.0906852	0.0901358	0.100798	0.077358	0	0	0.0558642	0	0	0.0827018	0.0439298	0.113133	0.095721	0.0771	0.0903177	0.173288	0	0.0616928	0.0801538	0	0.107174	0.0683413	0	0	0	0	0	0	0	0	0.0863554	0.104389	0.0283409	0.0646333	0	0.0617222	0	0	0	0	0	0.023	0.0537582	0.0256852	0	0	0.0415054	0	0	0	0.0900476	0	0.07879	0.104698	0.0525616	0.116778	0.0752117	0.066875	0.0850556	0.0697778	0.0317179	0.109952	0.161056	0	0.0935778	0.109376	0.0390333	0.0224133	0	0.587634	0.0436232	0.0684697	0.0854314	0.0664733	0	0.0408506	0.122754	0	0.0397255	0.16746	0	0.139088	0.417238	0.499565	0.0409115	0	0.0216237	0	0.195967	0.0523406	0.120927	0.166667	0.111613	0.125877	0.0480526	0.104626	0.0921212	0.147241	0.06665	0.0405867	0.0540667	0.0316852	0	0	0	0.11475	0.0447737	0	0.0336944	0.0673778	0	0.0217586	0.0976167	0.0953529	0.0466133	0.0910909	0	0.0621176	0.0316852	0.0877778	0.10556	0.0307121	0	0.0732193	0.03764	0	0	0	0	0.080155	0.0650702	0.119917	0	0	0	0	0	0.0998533	0.145761	0.0752982	0.0725535	0.133962	0.0515688	0.17649	0	0.121051	0	0	0	0	0	0.0470725	0.382125	0.144436	0.115333	0.100048	0	0	0	0.126727	0	0	0	0	0.104848	0.175964	0	0.0926028	0.0427037	0.125318	0.102313	0.20229	0.0406667	0	0	0.103102	0.0466774	0.156033	0.08689	0.0256852	0	0.0444146	0.127018	0	0.0918182	0	0	0.0265294	0	0.0317179	0.0390333	0.0564946	0	0	0	0.0558095	0.0317179	0	0.0427037	0.02435	0.104389	0	0.0700637	0.494808	0.0910111	0.035887	0.0778974	0.127793	0.176766	0.0572619	0.125167	0	0	0	0	0	0	0	0	0	0	0	0	0	0	0	0	0.0275208	0.02435	0	0	0.0317179	0.0534762	0	0.0776495	0.23586	0.109322	0.0900299	0.122332	0.165335	0.121398	0.0964933	0.13871	0.128776	0.0820713	0.119748	0.0941491	0.18266	0.120841	0.129466	0.120085	0.12729	0.108042	0.116232	0.12595	0.104576	0.0796183	0.126672	0.130701	0.0958025	0.149405	0.162715	0.138458	0.0783812	0.0969832	0.12453	0.142733	0.0888163	0.133862	0.0831529	0.0989205	0.130626	0.088732	0.157548	0.107082	0.120694	0.098058	0.134577	0.136756	0.104267	0.088915	0.137697	0.137891	0.158469	0.111552	0.113207	0	0.0307121	0	0	0.0654167	0.0527083	0.147469	0.0310167	0.069303	0.0805926	0.0311042	0.0780823	0.0813417	0.0519485	0	0.349597	0.232208	0.0963542	0	0.023	0.023	0.0700385	0.0915207	0.156083	0.0439298	0.107857	0.0900476	0.0405867	0.0526349	0.0289429	0.10684	0	0.0215859	0	0.40212	0	0	0.218804	0.059679	0.0965068	0	0.124943	0.126095	0.101383	0.0619775	0.0249649	0.0726452	0.137757	0.0788772	0	0.11994	0	0.123762	0	0.0798021	0.0820383	0.104373	0.154128	0.0523695	0.0757843	0.0836364	0.0423667	0.0757843	0.0249649	0	0	0.0427037	0.0507982	0	0.107857	0.0694167	0.0609937	0.039887	0.100308	0.190944	0.0624635	0.0603056	0.0541795	0.207111	0	0.0464414	0.0771	0	0.0754926	0.051798	0.0803431	0.436543	0.200031	0.0307121	0.0949583	0.0951087	0.135761	0.0484804	0.279993	0	0.257442	0.331189	0.132222	0.02435	0	0.0307121	0.0654824	0.0692381	0.0547143	0.10061	0.165636	0.0818208	0.19541	0.223089	0.199241	0.350516	0.420878	0.31259	0.274848	0.122718	0.144223	0.181943	0.0928623	0.161951	0.163982	0.311103	0.104322	0.121245	0.131428	0.125866	0.155765	0.233418	0.179929	0.130207	0.225555	0.145845	0.182056	0.0854192	0.100002	0	0	0	0.0259071	0.386125	0.0334896	0.175238	0.0224133	0.0341304	0.0929048	0	0.0671928	0	0.0537849	0	0.103281	0	0.0433833	0.0765606	0.0704094	0	0.162129	0	0	0.103767	0	0	0	0	0.0855111	0	0	0.100536	0.0805894	0.022246	0	0.0617028	0.0360159	0.149968	0.0818667	0.0298817	0.0699405	0.115195	0	0.0754667	0.083	0.107338	0.0406818	0.0493605	0	0.0504485	0.0534762	0	0	0.072284	0.0923152	0.213714	0.0217586	0.057369	0.18737	0	0	0.10518	0	0	0.105819	0	0.0821412	0.137894	0.085	0	0.0643877
AATGGCTTCAGCACCG-1_2	0.0488409	0.0561225	0.104525	0.0419769	0.0805215	0.050967	0.0686601	0.0467516	0.111048	0	0.0676589	0.0425983	0.0365586	0.0851429	0.0931724	0.0279619	0	0.0215248	0	0.046059	0.036754	0	0	0	0	0	0	0	0.0551408	0.0331978	0.0797433	0	0.0377467	0.0223725	0	0.0595581	0	0	0.0569293	0	0.0672778	0.0213261	0.0602787	0	0.0652037	0	0.0879677	0.122428	0.13648	0.048004	0.01975	0.072513	0.185171	0.117516	0.0651123	0.216	0.0990941	0.054204	0.05285	0	0.0511417	0.0492879	0.069985	0	0	0	0.0351111	0	0.0199912	0.0521135	0.071425	0.0955823	0.164577	0.130148	0.0415694	0.0565	0.0903106	0.17535	0.126359	0.0982833	0.0968637	0.121375	0	0.120219	0.0811944	0	0	0	0	0	0.0371607	0.134727	0.42554	0.235698	0	0	0	0.01964	0.100037	0.0416364	0.0640708	0	0	0.0611261	0	0.035	0	0	0.0531739	0.0904815	0.240226	0.125375	0.0527083	0.0874815	0	0.0571204	0.0583539	0.090902	0.0692716	0	0	0.0302222	0.128889	0	0.0601667	0.0213158	0.0934667	0.0927589	0	0.0549635	0.171248	0	0.0555817	0.0851026	0	0.0477826	0.0609206	0	0	0.0394722	0	0	0	0	0	0.0870486	0.128889	0.0515227	0.0793333	0.128889	0.0501667	0	0	0	0.0435714	0.0328704	0	0.0678352	0.0642407	0	0	0.0391828	0	0	0	0.0896667	0.0213158	0.11484	0.127483	0.0488995	0.146639	0.0673285	0.0231875	0.127833	0.104	0	0.0860952	0.103944	0	0.0706667	0.0735161	0	0	0	0.595286	0.0733841	0.0582121	0.0839455	0.0484533	0	0.0856667	0.134015	0	0.0548235	0.175273	0.177389	0.104961	0.418962	0.504074	0.0493594	0	0.0393656	0	0.1407	0.0512609	0.115194	0.160389	0.107312	0.106027	0.0485702	0.109633	0	0.0636519	0.0844944	0.03454	0.0455778	0.057213	0	0	0.0387083	0.102736	0.048633	0.0555556	0	0.0555556	0	0.0356552	0.0703833	0.0929804	0.0501733	0.0727273	0	0.0673529	0.028713	0.0782653	0.0948995	0.0508333	0	0.0554825	0.0385333	0	0	0.0874815	0.0588571	0.0418062	0.0550175	0.0387083	0.12531	0.0588571	0	0	0	0.0452133	0.13765	0.0997368	0.0797421	0.12014	0.063692	0.157	0.0874815	0.106947	0	0	0.0340145	0.103944	0	0.0925072	0.193167	0.102538	0.0811944	0.0707857	0	0.0341875	0	0.0727273	0	0	0	0	0.0554476	0.170454	0	0.109884	0.0874815	0.118538	0.138771	0.188667	0.028303	0	0	0.0997364	0.0838387	0.152	0.0642967	0.0397593	0	0.0611138	0.119649	0.100981	0.119788	0	0	0	0	0	0.0940333	0.0393656	0	0.0790417	0	0.0693571	0.0627179	0	0	0	0.128889	0.0982333	0.0926716	0.488517	0.0598593	0.0391186	0.0591564	0.121284	0.160321	0	0	0	0.0403768	0.172296	0.155667	0	0	0	0	0.0313951	0	0	0	0	0	0.0421964	0	0	0	0.0727273	0.128889	0.101462	0.183	0	0.0834605	0.18921	0.102033	0.0988789	0.151486	0.148587	0.129877	0.105615	0.153217	0.147058	0.0844992	0.0922983	0.0795075	0.189282	0.109627	0.123977	0.148307	0.121307	0.097464	0.123682	0.129238	0.0836515	0.079506	0.143792	0.116148	0.10231	0.170885	0.159266	0.134716	0.0934444	0.102	0.0986108	0.126427	0.0974133	0.134745	0.0828952	0.101316	0.14305	0.0949397	0.146133	0.114901	0.126435	0.0908972	0.15152	0.128023	0.0953667	0.101133	0.132903	0.112426	0.109713	0.108983	0.0923449	0.0449091	0.0762045	0.0435714	0	0.0521667	0.0774028	0.128008	0.02755	0.0658447	0.0889259	0.0277917	0.092684	0.0687625	0.0554273	0.0208833	0.355351	0.228544	0	0.0297879	0.0798551	0.0531739	0.0724872	0.0951185	0.0790556	0.109404	0	0	0.05308	0.112127	0.037181	0.0771333	0.116364	0.028303	0.0591212	0.402303	0	0	0.217199	0.116609	0.081895	0.0790417	0.115921	0.0669286	0.0801959	0.0601982	0.0213158	0.0742151	0.119073	0.0586959	0.0512051	0.0605684	0	0.0435714	0	0.0568958	0.0756448	0.0842255	0.165989	0.0561446	0.0719412	0.104288	0.0900167	0.0600588	0.0733158	0.0501667	0.0279167	0	0.0477368	0	0.12719	0.0851667	0.0692956	0.0242655	0.113036	0.200104	0.0723594	0.0800167	0.0640641	0.152444	0.025119	0.0443153	0.0612	0.0387083	0.0910852	0.046899	0.102575	0.445278	0.212879	0	0.118625	0.10277	0.127724	0.0730196	0.278645	0.0459583	0.254558	0.333947	0.108158	0.0208833	0.0213158	0.0558182	0.0933529	0.0597524	0.0821255	0.0980476	0.168477	0.0686458	0.204838	0.243777	0.201538	0.357403	0.423506	0.30507	0.276557	0.128805	0.142897	0.190164	0.0970116	0.167549	0.148854	0.318496	0.115823	0.131549	0.136359	0.130431	0.152112	0.238849	0.174725	0.143154	0.23435	0.152093	0.172248	0.0820409	0.113568	0.0204309	0.0952794	0.0549649	0.0372842	0.390646	0.0341875	0.0435714	0.07924	0.0340145	0.0860873	0	0.0787163	0.0394722	0.137215	0.07224	0.0702807	0.035	0	0	0.0866608	0	0.165614	0	0	0.090678	0.0625641	0	0	0	0	0	0.0387083	0.0570476	0.0916423	0	0.0414314	0.057584	0.0358889	0.153933	0.0565	0.0440108	0.0466548	0.0985041	0.0743793	0.0646667	0.288881	0.133455	0.0202273	0.0471565	0.0341875	0.0457576	0.0435714	0	0	0.0194444	0.0954616	0	0.0193678	0.0445	0.172452	0	0.0548056	0.118457	0.0597708	0	0.130534	0	0.0719725	0.146206	0.108481	0.0521228	0.0693804
GATGGAGCAGTTTCGA-1_2	0.0691364	0.0821078	0.105981	0.0500858	0.0645611	0.0489571	0.0983663	0.0633922	0.164429	0.0620667	0.115481	0.051812	0.0687658	0	0.088046	0	0.0608686	0.0317376	0	0.0456165	0.0381627	0.0727067	0.0182133	0	0	0	0	0	0.0565052	0.0396886	0.0811299	0.0603679	0.0543822	0.0417974	0	0.0417054	0	0	0.018404	0	0	0.0341667	0.0453279	0.0313023	0.0828704	0	0.13128	0.0912387	0.102879	0	0	0.0823475	0.138167	0.0875511	0.0793476	0.102483	0.0901137	0.0699454	0.0531333	0.0577284	0.0820958	0.0420455	0.0622286	0	0.0209583	0	0.0421556	0	0.0190526	0.0564043	0.0710167	0.105708	0.158306	0.153928	0.0317292	0.103618	0.0803636	0.168391	0.123368	0.114169	0.113329	0.0987083	0.0939216	0.0997691	0.0891944	0	0.112143	0.0265455	0	0	0.028881	0.097	0.431978	0.223976	0.0801	0.0442222	0.0442222	0	0	0	0.0442917	0	0.086381	0.0913514	0	0	0.086381	0	0.132667	0.0813148	0.243064	0.0322778	0.0531875	0	0	0.0444815	0.0662798	0.0997039	0.0524198	0	0	0.0631975	0.100111	0	0.0656842	0.0505263	0.0620667	0.119478	0.0285333	0.126578	0.165319	0	0.0664314	0	0	0.0954783	0.0680159	0	0.03425	0.0183056	0	0	0	0	0.0867778	0.0972715	0.130167	0.0914545	0.0801	0.100111	0	0	0	0	0	0.0280741	0.0184348	0.0505751	0.0384815	0	0.0265455	0.0539247	0	0	0	0.112143	0.0600175	0.0973539	0.11743	0.072379	0.0866111	0.0879343	0	0.151333	0.1228	0.0494359	0.121492	0.100111	0	0	0.0749946	0	0	0.0801	0.59658	0.095	0.0820303	0.112392	0.0833867	0.0626852	0.0907241	0.128642	0	0.0283725	0.167057	0	0.0819216	0.422317	0.505919	0.0289792	0	0.0182366	0	0.0620667	0.105101	0.119861	0	0.0729785	0.153333	0.0809298	0.107879	0.0734242	0.114281	0.0508722	0.0581533	0.139133	0.0330833	0	0.0462222	0	0.0592917	0.0554251	0	0	0.0216889	0	0	0.0504167	0.0748235	0.05348	0.0834848	0.03425	0.0571961	0.0494907	0.0965329	0.112526	0.0672045	0	0.110605	0.0864933	0	0	0	0	0.0844031	0.074793	0.03425	0.0225714	0.0465238	0	0	0.0384762	0.0552533	0.14903	0.114579	0.0802704	0.113924	0.0728297	0.190255	0	0.100265	0	0.0668519	0.0808986	0.100111	0	0.0943333	0	0.0718205	0.123389	0.106952	0	0.0287917	0	0.133939	0	0.0183056	0	0.0442222	0.0839905	0.184321	0.112143	0.117055	0.0682963	0.108402	0.0419167	0.205293	0.018404	0	0.0266797	0.112133	0.0393871	0.121133	0.10081	0.0384815	0	0.0765447	0.0703275	0	0.0834848	0	0.130167	0	0.130167	0	0.0285333	0.0431075	0	0.0761667	0.0987083	0.0225714	0.0494359	0	0.0883333	0.0448833	0.165611	0	0.0821471	0.493053	0.101704	0.0454689	0.0840231	0.134715	0.164727	0	0	0	0.0361884	0.166259	0.150233	0	0	0	0	0.0305432	0	0	0.027964	0	0	0.0479821	0.0358267	0	0	0.111636	0.157667	0.0633077	0.112143	0.0363282	0.0753007	0.261497	0.128113	0.0848988	0.135565	0.117181	0.124539	0.10949	0.143428	0.138995	0.0908507	0.0924017	0.0809179	0.202786	0.10772	0.115483	0.14866	0.127877	0.110851	0.11329	0.114762	0.101746	0.0685682	0.121774	0.117284	0.0976243	0.153357	0.144263	0.107026	0.0877197	0.116505	0.107365	0.123614	0.0891718	0.122055	0.0818282	0.115262	0.109322	0.108508	0.13287	0.0976466	0.10808	0.0937645	0.142907	0.127406	0.0972167	0.101303	0.132568	0.126098	0.128425	0.102108	0.108778	0.0201364	0.0452803	0	0.0290538	0	0.0825556	0.141711	0.071925	0.0649924	0.10121	0.0279722	0.0573203	0.0833917	0.0642788	0.0871833	0.359488	0.2281	0.0531875	0	0.0330145	0.0408551	0.0897692	0.0972893	0.0679167	0.0600175	0.112143	0.086381	0.04418	0	0.0479524	0.0561533	0.133939	0.0820909	0	0.402148	0	0	0.206767	0.0593004	0.10963	0.15125	0.100016	0.0465238	0.0915497	0.0625631	0.0194386	0.0753978	0.143273	0.0618772	0	0.0827692	0	0	0	0.0839896	0.0665082	0	0.158898	0.0860201	0.0260196	0.0454545	0.0704167	0.0856471	0.0194386	0.0442222	0.0741667	0	0.0393421	0.0734242	0.164429	0	0.063805	0.0592825	0.0944093	0.202971	0.0440052	0.109361	0.0551923	0	0.0465238	0.0348649	0	0	0.0750185	0.071	0.0846569	0.447283	0.210079	0.0393636	0.0987083	0.0982711	0.141913	0.0457451	0.275398	0	0.254902	0.327663	0.0999928	0	0	0.0201364	0.0664667	0.0545381	0.0726623	0.104279	0.164823	0.0753083	0.204101	0.240011	0.1978	0.353193	0.426493	0.311723	0.280373	0.11678	0.13753	0.188652	0.0902681	0.162856	0.162563	0.314054	0.109031	0.128488	0.130794	0.12905	0.152356	0.243087	0.182944	0.150042	0.234082	0.134724	0.175979	0.0965562	0.0884507	0.019561	0.0953211	0	0.0368251	0.38872	0.0287917	0	0.0887467	0.0184348	0.075627	0	0.0566667	0.0474306	0.0798387	0.0465867	0.0717544	0.031037	0.0191	0.0338485	0.0766959	0	0.16985	0	0	0.102298	0.0539038	0	0	0	0.0216889	0	0.0761667	0.0404881	0.0988008	0	0	0.0563488	0.0188254	0.123632	0.0479394	0	0.172274	0.0715772	0.0447241	0.0391407	0.0776429	0.111103	0.0495455	0	0.0424062	0.0506788	0.222286	0.0264731	0.172542	0.0685556	0.084675	0.122857	0.0562874	0.0747143	0.192062	0	0	0.131613	0.0209583	0	0.110358	0.0216889	0.0905294	0.141161	0.0883333	0.0505263	0.0786413
GTGTGGCCAAGGGTCA-1_2	0.0325152	0.0770098	0.123781	0.0600891	0.0508845	0.0567987	0.106063	0.078098	0.113238	0.0636	0.0366202	0.0679402	0.0855225	0	0.0570805	0.0446286	0.0656196	0	0.0182857	0.0424838	0.0438651	0.0755417	0	0	0	0	0.0328246	0	0.0545383	0.0385568	0.078989	0.0685772	0.0431289	0.0319346	0	0.0326047	0	0	0.0290303	0	0	0.0319275	0.0579727	0.032845	0.0548148	0	0.0797634	0.0821577	0.115212	0.032008	0.0170556	0.0841986	0.12513	0.0534756	0.0846275	0.0992833	0.0813569	0.0601322	0.0160333	0.0212593	0.0557542	0	0.0686709	0	0.017125	0	0.0413667	0	0	0.0594752	0.0968375	0.0966645	0.147413	0.144394	0.0633472	0.100422	0.0937525	0.169366	0.125618	0.103121	0.0904277	0.115333	0.0511373	0.101215	0.0198333	0	0	0.0209697	0	0	0.0592679	0.108523	0.421338	0.22045	0.0224	0	0	0.0546133	0.0242222	0.0545909	0.0730417	0.175143	0.0297143	0.100234	0	0.0242222	0	0	0	0.0608889	0.238813	0.107208	0.042875	0.0242222	0.07	0.0392778	0.0606543	0.0805314	0.023037	0	0	0.023037	0	0.0198333	0.0174386	0	0.0808667	0.120804	0	0.0852969	0.173902	0	0.058817	0.0655385	0	0.066942	0.0648492	0	0	0.01575	0	0	0	0	0.034	0.0837748	0.135	0.0231515	0.083	0.034	0.131444	0	0	0	0	0.0338889	0	0.0644322	0.0164444	0	0	0.0295484	0.0297143	0	0.017125	0.113238	0.0264211	0.0835228	0.107687	0.0680502	0.0866111	0.0872214	0.042875	0.119056	0.109911	0	0.0818413	0	0	0.0984	0.0808118	0.0224	0.02352	0.0418	0.593126	0.067558	0.0187424	0.0789259	0.0431133	0.0164444	0.0683103	0.122921	0.0164444	0.0288235	0.158555	0	0.0809608	0.411685	0.498271	0.0574375	0.0242222	0.0162581	0	0.0636	0.0953551	0.107232	0.102667	0.0867312	0.126148	0.0698246	0.100136	0.0209697	0.0822556	0.0459778	0.0396667	0.132911	0.0332963	0	0.0847222	0	0.104986	0.0579266	0.0176	0.0198333	0	0	0.0227126	0.0160333	0.0766275	0.05192	0.103152	0	0.0699216	0.0278333	0.0940476	0.107659	0.0491742	0	0.067386	0.05192	0	0	0.0242222	0.0181905	0.0858295	0.0699719	0.0265833	0.0689048	0.0737143	0	0	0.0297143	0.04732	0.138925	0.0652456	0.104132	0.107792	0.0796196	0.145255	0.0242222	0.0825232	0	0.0272222	0.0242029	0	0.034	0.0982899	0.199667	0.0189231	0.10175	0.0884048	0	0.04675	0	0	0	0.0238333	0	0	0.0672095	0.182165	0	0.122406	0.0242222	0.104788	0.0657917	0.189137	0.0290303	0	0.0280784	0.110394	0.0523172	0.0636	0.0722833	0.0164444	0.0198333	0.0643577	0.059193	0.0501111	0.0209697	0.017125	0	0	0.034	0	0.0224	0.0225161	0	0	0	0.0181905	0.0189231	0	0.0242222	0.0160333	0.131444	0	0.0799265	0.490112	0.0884852	0.0391073	0.0867077	0.121262	0.162472	0	0	0	0.0192174	0	0	0	0	0	0	0.0421481	0.0162581	0	0.0172432	0	0	0	0	0	0.0160333	0.0855152	0.152333	0	0	0	0.0833746	0.253714	0.138993	0.0940647	0.117449	0.130828	0.133144	0.08709	0.130604	0.148425	0.0917065	0.106183	0.106099	0.177281	0.0945937	0.138892	0.115476	0.14194	0.105851	0.115945	0.120997	0.105471	0.0811088	0.130888	0.117173	0.103381	0.168497	0.150395	0.107713	0.0846188	0.113019	0.110459	0.121952	0.0788707	0.134146	0.0901581	0.0917496	0.146662	0.0978961	0.148142	0.104518	0.107531	0.0908624	0.145235	0.149799	0.0958533	0.0908767	0.131032	0.114299	0.121269	0.100738	0.117083	0.0319697	0.0767273	0.0297143	0.097828	0.036	0.0319167	0.135227	0.0767167	0.0928523	0.107012	0.0804722	0.0458009	0.0921708	0.0681515	0.0646667	0.352469	0.222371	0	0.0897879	0.0844058	0.0496232	0.119731	0.11324	0.0703333	0.0162105	0	0	0.0829333	0.145556	0.0662952	0.0664467	0.0386061	0.087899	0	0.407475	0	0	0.2152	0.0749465	0.0988447	0.321125	0.118467	0.0737143	0.102839	0.0506216	0.0264211	0.0767957	0.128679	0.0391345	0.0638974	0.0783077	0	0.0297143	0.156926	0.0804271	0.0571257	0.0345294	0.144328	0.0744659	0.0224118	0.109939	0.0257333	0.074549	0.0264211	0.034	0.0847222	0	0.0583509	0.0741212	0.131143	0.084	0.0548428	0.121853	0.115905	0.207227	0.0935573	0.146428	0.0502115	0.102667	0.0320476	0.0802703	0.0418	0	0.119685	0.0165455	0.107363	0.448371	0.222697	0.0275606	0.0265833	0.0977924	0.119921	0.0523529	0.277617	0.0312045	0.260837	0.325063	0.105007	0.0515333	0	0.0585152	0.0727098	0.0483238	0.0707706	0.0944654	0.151918	0.0560667	0.203828	0.238267	0.198855	0.353272	0.420895	0.328173	0.277818	0.124677	0.143205	0.187558	0.0908507	0.162888	0.176322	0.322814	0.115867	0.140222	0.144931	0.135057	0.167405	0.239885	0.187292	0.163981	0.238823	0.135427	0.181707	0.0846053	0.101022	0	0.0931863	0.0264211	0.0455301	0.387825	0.0285208	0.140952	0.03904	0	0.071369	0	0.0624876	0.0481944	0.10343	0.04604	0.0789474	0.0457778	0	0.0896364	0.0941462	0	0.173684	0	0	0.106858	0.0577244	0	0	0	0.0824444	0	0.0996667	0.0445	0.0839675	0.0182857	0.0981961	0.0699302	0	0.115359	0.0923121	0.0351183	0.110714	0.0570894	0.0369195	0.0870815	0.141738	0.122292	0	0.0486531	0	0.0561515	0.0885714	0.0727527	0.0780833	0.0431728	0.112333	0.131143	0.016023	0.0581071	0.169236	0.07	0	0.119545	0.0778333	0	0.133618	0.0176	0.073498	0.150883	0.103111	0.0682632	0.0764167
GTAGATCAGCTCTATG-1_2	0.0800758	0.0740686	0.113932	0.059538	0.0500264	0.0681914	0.0753234	0.0404706	0.0380476	0.0282333	0.0885039	0.0675897	0.051527	0.0380476	0.0267356	0	0.0622706	0.0341986	0.0196746	0.051823	0.0306706	0.0714263	0.0434667	0	0	0	0	0	0.0579959	0.0437949	0.0777246	0	0.0413467	0.0216144	0	0.0918992	0	0	0.0294242	0	0	0.0313188	0.0547596	0	0.124833	0	0.0562473	0.0802658	0.129862	0.0303735	0.0186759	0.102657	0.168907	0.0745422	0.0929608	0.164208	0.0789725	0.0745862	0.0438667	0.0223395	0.0678875	0.0411212	0.0629487	0	0	0.0330784	0.0303	0	0.0189737	0.0484858	0.0668292	0.109823	0.147691	0.141043	0.0338194	0.097451	0.0830101	0.166418	0.120849	0.099269	0.0899581	0	0.0609412	0.0895462	0	0	0	0	0	0	0.0609762	0.118083	0.42968	0.225832	0	0	0	0.0582133	0	0.0569318	0.0623792	0.0740952	0.134714	0.157568	0.104833	0	0	0.0196852	0.0835797	0.0590926	0.243737	0.105028	0.127792	0	0.0307037	0.0530648	0.0768272	0.104882	0.0315926	0	0	0.050284	0.126778	0.0662222	0.0453684	0.0192807	0.1033	0.0973475	0	0.0874687	0.170295	0	0.0621634	0.128769	0	0.0862754	0.0629048	0	0.033875	0.0181806	0	0	0	0	0.0437222	0.119567	0.161944	0.0827197	0.0991667	0	0.1915	0	0	0	0	0.0186759	0	0.0769304	0.0196852	0	0	0.0262796	0	0	0	0.109238	0.0944035	0.108918	0.126146	0.0618219	0.0855	0.0883309	0.0436875	0.103472	0.0845111	0.0428205	0.117937	0.201278	0	0.101333	0.118731	0	0.0180933	0	0.593013	0.0515145	0.025803	0.0918562	0.0786467	0.0196852	0.0825977	0.134369	0.0196852	0.0683039	0.168645	0	0.105353	0.418526	0.502887	0.0394583	0	0.0399677	0	0.2099	0.119507	0.124412	0.104833	0.0654839	0.133778	0.0352632	0.103569	0.0262727	0.101415	0.0634167	0.0264267	0.157911	0	0	0.0985833	0.033875	0.055125	0.0468379	0	0.0246944	0	0	0.0267356	0.0536	0	0	0	0	0	0.0379259	0.0799683	0.0960813	0.0582955	0	0.0830965	0.0281867	0	0	0	0	0.0602481	0.070793	0	0	0.0223571	0.0437222	0	0	0.129147	0.141217	0	0.0812264	0.104413	0.0691884	0.218745	0	0.122302	0	0.0196852	0.0594058	0.159222	0.0437222	0.110493	0.0797083	0.0767179	0.0775556	0.0676667	0	0.0182187	0.0307037	0.0715758	0	0	0	0	0.119314	0.179524	0.0380476	0.111404	0.0860741	0.119106	0.0519167	0.199346	0.0370707	0	0.0216144	0.0996822	0.0744624	0	0.0663967	0.0581852	0.0246944	0.0835122	0.0518363	0.0196852	0.0892727	0.0207708	0.0437222	0.0201765	0	0.0234103	0.0959	0.0562473	0	0.1205	0.033875	0.0887143	0.0234103	0.109238	0.101185	0.0506667	0.166944	0	0.0715392	0.494506	0.0896037	0.0363333	0.0679051	0.124856	0.152568	0	0	0	0.0518696	0.0860741	0	0	0	0	0	0.0180123	0	0	0	0	0	0.0459554	0.02138	0	0	0.0262727	0	0.0811538	0.145286	0.0252154	0.0785756	0.229591	0.129549	0.0816899	0.117454	0.151176	0.123272	0.103618	0.14566	0.14499	0.100658	0.107273	0.0918291	0.181871	0.117973	0.11661	0.125959	0.118995	0.108901	0.128896	0.117379	0.0978771	0.0725164	0.147112	0.127685	0.105148	0.15717	0.160846	0.107728	0.0874256	0.106855	0.0990152	0.118825	0.0914541	0.126141	0.0775997	0.0991675	0.127174	0.116034	0.129527	0.0983786	0.117588	0.0966169	0.145715	0.138434	0.106875	0.0968517	0.106452	0.130367	0.119937	0.112421	0.131068	0.025803	0.07125	0	0.175667	0.0824444	0.0986806	0.170653	0.125308	0.129598	0.0831975	0.142354	0.106541	0.0875333	0.0625485	0.0817167	0.371853	0.241539	0.0630625	0	0.0402464	0.0723333	0.109295	0.155705	0.153694	0.107684	0	0.109238	0.140493	0.263238	0.0544095	0.0705667	0	0.139152	0.0262727	0.414286	0	0	0.217299	0.116728	0.0890913	0.267375	0.112594	0.0223571	0.0881462	0.0703288	0.0325614	0.108258	0.137499	0.0772749	0.0617436	0.0897393	0.0262727	0.109238	0.276963	0.0574479	0.0755464	0.0258431	0.157833	0.0651928	0.0479216	0.0817121	0.147267	0.0536471	0.0792281	0.127833	0	0.0307037	0.0751053	0.0262727	0.109238	0.106302	0.090956	0.153616	0.121369	0.211115	0.164568	0.112711	0.0576282	0.0857778	0.0223571	0.0392793	0.0975333	0.0961667	0.177141	0.0412525	0.136928	0.452186	0.226873	0.0469167	0.033875	0.0980379	0.146774	0.0920784	0.28485	0.0403977	0.259901	0.329225	0.107367	0	0	0.025803	0.0527137	0.06	0.0836364	0.109452	0.171021	0.0791208	0.211242	0.247701	0.199781	0.359306	0.427252	0.312085	0.279961	0.132221	0.147227	0.18985	0.103262	0.16405	0.169838	0.317031	0.128017	0.142044	0.152795	0.143397	0.174432	0.243707	0.19632	0.166179	0.233612	0.148689	0.183443	0.101288	0.109529	0.0349593	0.0921887	0	0	0.38661	0.0339896	0.0380476	0.03828	0	0.0651825	0.0337037	0.0555427	0.0286944	0.111452	0.07784	0.0717895	0.0307037	0	0	0.0602924	0	0.170792	0.0262727	0	0.103757	0.0554295	0.0325614	0	0	0.0715333	0.0325614	0	0.0360357	0.0454634	0	0.101647	0.0698734	0	0.130209	0.0812909	0.0181398	0.0875952	0.0765366	0.0565632	0.0731407	0.159714	0.112867	0.0525909	0.041619	0.0182187	0.0523576	0.0380476	0	0.113167	0.0458148	0.0950907	0.0740952	0.0306782	0.0535357	0.195892	0.101185	0	0.13395	0	0.033875	0.0919804	0	0.0938471	0.14624	0	0.0526667	0.0657609
TGATGGTGTGACCTGC-1_2	0.10578	0.0696863	0.112103	0.0746601	0.0513762	0.0586403	0.0911023	0.0285033	0.277619	0	0.0993566	0.0557692	0.0656982	0	0.10123	0	0	0	0	0	0.0389643	0	0	0	0	0	0	0	0	0.0402161	0.0781784	0.0604085	0.046	0.0348954	0	0.0624264	0	0	0	0	0.0290556	0.0216232	0.0496885	0.0373605	0.093287	0	0.0712903	0.0967162	0.13702	0.0382771	0	0.0782742	0.178199	0.0627022	0.0768235	0.153058	0.0853961	0.0705948	0.0903833	0.0233086	0.0731125	0.0208485	0.0625021	0	0	0.0287549	0.0297889	0.0220139	0	0.0673085	0.0689125	0.089013	0.145885	0.118651	0	0.0766275	0.0875076	0.162264	0.128855	0.116762	0.0957757	0	0.0600196	0.0940462	0.0290556	0	0.0455238	0.0310303	0	0.0455238	0.0573988	0.104545	0.432642	0.22022	0	0	0	0.09152	0	0.0823485	0.0772542	0.199143	0.0882381	0.132712	0	0	0	0	0.074	0.104537	0.245903	0.0651667	0.0615417	0.0365185	0.0697407	0.0818426	0.0653086	0.0963686	0.0698272	0	0	0.0710617	0	0.0290556	0.0362368	0.0220351	0.0934667	0.108099	0	0.104099	0.175566	0	0.0619542	0.0735897	0	0.0335797	0.0501746	0	0.099375	0	0	0	0	0	0.203222	0.0993951	0.152444	0.07375	0.0934667	0.1475	0.198278	0	0	0	0.0455238	0	0.0205797	0.0934505	0.0225926	0	0	0	0	0.0524444	0.0805833	0.131238	0.0742281	0.12034	0.131254	0.0810594	0.0858333	0.0975255	0	0.219444	0.177289	0.0735897	0.0436349	0.131056	0	0.148422	0.120726	0	0.0632	0	0.592571	0.0629275	0.028053	0.106634	0.09168	0.0826481	0.073931	0.142155	0.0392037	0.0833824	0.173028	0	0.0427941	0.419076	0.500214	0	0	0	0	0.1111	0.0915797	0.110178	0	0.0545161	0.128098	0.0545877	0.117003	0.128788	0.136715	0.0399778	0.0779067	0.106889	0	0	0.0544444	0	0.0480278	0.0584006	0	0	0.0249778	0	0	0.04515	0.0408431	0.05124	0.0739091	0.0404167	0.051	0.0332315	0.0980862	0.108783	0.0542576	0	0.124246	0.129813	0	0	0	0	0.0485194	0.0664702	0	0.0728333	0	0	0	0	0.0551867	0.129738	0.0698421	0.0819748	0.0905379	0.0570833	0.133333	0	0.105294	0.0260952	0.0225926	0.0543333	0.131056	0.102278	0.0866377	0	0.0637179	0	0	0.0365185	0.048125	0	0.0582121	0	0.0705139	0	0	0.0881333	0.179292	0	0.103934	0.0697407	0.086197	0	0.19654	0.019899	0	0.0522157	0.109682	0.0475054	0.0633667	0.0965633	0.0487963	0.0539722	0.0798862	0.0723684	0	0.0739091	0	0	0.0232549	0	0	0	0.019828	0	0.099375	0	0	0.0274359	0	0	0	0	0	0.0499363	0.493024	0.112304	0.0558814	0.0815359	0.126337	0.155035	0	0	0	0.045	0	0	0	0	0	0	0.0310247	0	0	0	0	0	0.0451101	0.0345	0	0	0.17697	0.156611	0.124949	0.226619	0.0353077	0.0946254	0.222084	0.115589	0.088864	0.134612	0.149295	0.129023	0.0974167	0.136554	0.147567	0.0826269	0.104007	0.0977069	0.19035	0.0979519	0.141144	0.109905	0.121773	0.12492	0.109134	0.119956	0.113795	0.0734421	0.147878	0.108129	0.0938519	0.16587	0.142322	0.0910342	0.111764	0.0925539	0.0816176	0.122155	0.0998044	0.136428	0.0800601	0.132628	0.123427	0.10425	0.129927	0.113059	0.113939	0.09233	0.139182	0.15393	0.11282	0.108777	0.104662	0.118436	0.119997	0.115141	0.124818	0.0212576	0.114515	0.0455238	0.0545161	0.0793611	0.0960556	0.148426	0.0357083	0.0835682	0.178173	0.0633403	0.080961	0.112217	0.0753242	0.0905667	0.36501	0.232186	0.0240417	0.128788	0.059913	0.146406	0.137038	0.132915	0.158972	0.053807	0.0882381	0.199143	0.09572	0.129873	0.0738571	0.0984333	0.0582121	0.0381919	0	0.41804	0	0	0.223294	0.0893498	0.0804201	0.30025	0.109891	0	0.099652	0.0773874	0.117456	0.0838172	0.16686	0.0612281	0.0637179	0.0691368	0.0310303	0.0882381	0.0823333	0.0577604	0.107847	0.0644314	0.147417	0.0843896	0.0783627	0.117015	0.0969833	0.122667	0	0.152444	0.14375	0.0697407	0.133333	0.0859091	0	0.0809792	0.098044	0.0500621	0.133357	0.217848	0.163474	0.181806	0.0978462	0	0.0668333	0.0757658	0.0938333	0	0.121363	0.0709495	0.137752	0.452849	0.229703	0.0411439	0.0404167	0.0995739	0.191344	0.136539	0.28526	0.0358598	0.261688	0.339303	0.0994068	0.0215667	0	0.0419015	0.0593412	0.051419	0.0907749	0.099619	0.160837	0.0455	0.195692	0.231879	0.198707	0.346966	0.418783	0.316445	0.273704	0.119321	0.14594	0.179604	0.0803072	0.15685	0.17065	0.317476	0.116243	0.129016	0.134671	0.127472	0.149437	0.235449	0.19044	0.154163	0.224755	0.130862	0.177058	0.100444	0.0932961	0	0	0.0468596	0.0249945	0.376366	0.0198542	0	0.0321467	0	0.0897937	0	0.0719532	0	0.119559	0.0472133	0.165404	0.0889259	0	0.0344394	0.0678889	0	0.16913	0	0	0.106772	0.0358526	0	0	0	0.105467	0	0	0.0523214	0.0723252	0	0.0408431	0.0520413	0	0.16089	0.0883606	0	0.15706	0.0969837	0.0635517	0.0809333	0.137	0.112729	0.0481212	0.0591769	0.0198542	0.0454909	0.458143	0.0296559	0.099375	0.0199506	0.0980251	0	0.0303448	0.062869	0.179864	0	0	0.137349	0.0240417	0	0.0988529	0	0.0730902	0.133439	0	0.0628947	0.0575797
TGTTCTAGTGTTTGCA-1_2	0.0640758	0.0738186	0.132025	0.0532706	0.0800858	0.0497492	0.0561485	0.0377516	0.109952	0.0255	0.150194	0	0.0517613	0	0.091023	0.0177619	0	0	0	0.0494956	0	0.0730881	0	0	0	0	0	0	0.0608219	0.0349451	0.0774178	0.0584492	0.03784	0.0210784	0	0.0818062	0	0	0.0174848	0	0.0666389	0.0198913	0.0617104	0	0.136824	0	0.0416344	0.0663108	0.121785	0.0300442	0.0179167	0.0749716	0.210362	0.0650667	0.0708538	0.189858	0.077102	0.0672241	0.04885	0.026	0.0536625	0.0515758	0.0602479	0	0	0	0.0455111	0	0	0.0476348	0.0596792	0.100985	0.148729	0.143443	0.0286944	0.0919379	0.0813308	0.168889	0.123497	0.109014	0.0839099	0	0.0605294	0.0956707	0.140694	0.0967917	0.0341429	0.0720303	0	0	0.0857857	0.0776818	0.43116	0.228379	0.0255	0	0	0	0.126407	0.0336591	0.0603292	0.0662857	0	0.0872793	0.105889	0.0276667	0.128952	0.0181667	0.121464	0.055037	0.244406	0.0761806	0.0605417	0	0.0866296	0.0488519	0.0674074	0.0982784	0.0499136	0	0	0.0449877	0	0	0.0580965	0.0296842	0	0.106548	0	0.0990313	0.170653	0	0.0358954	0.0867179	0	0.0401884	0.0316587	0	0.0304583	0.0170417	0	0	0	0	0.143389	0.107702	0.149778	0.116477	0.0918667	0	0	0	0	0	0	0.0389074	0	0.0497802	0.0181667	0	0.0237879	0.0703011	0	0	0.0440833	0.123476	0	0.112418	0.135113	0.0615753	0.0818611	0.0776326	0.033125	0.15625	0.126733	0.0694103	0.0893492	0.127611	0	0.0939111	0.0894194	0	0.0737733	0.0255	0.593836	0.0700652	0.0538561	0.0982985	0.0825867	0.0431667	0.110494	0.14426	0	0.0740588	0.182848	0	0.102686	0.422907	0.504522	0.0245156	0	0	0	0.1411	0.118159	0.0930707	0.0391667	0.0875054	0.117936	0.0322193	0.105585	0.0909697	0.123167	0.0812889	0.0544333	0.141467	0	0	0	0.0304583	0.0474306	0.0447554	0	0	0.0463556	0	0	0.08855	0.0450392	0.0382267	0.0720303	0	0.0497843	0.0389074	0.100254	0.111447	0.059197	0	0.0360175	0.026	0	0	0	0	0.0737132	0.0696807	0.0304583	0.112286	0	0	0	0	0.0472267	0.128441	0.139316	0.106943	0.132587	0.0627572	0.0865686	0	0.120121	0.0204048	0.0181667	0.049971	0.127611	0.0391667	0.0896232	0.174958	0.130487	0.0666389	0.0583095	0	0.029875	0	0.14097	0	0.0430972	0	0	0.0890381	0.171556	0	0.114302	0.207444	0.0721591	0.0440833	0.200651	0.0580505	0	0.0421634	0.112271	0.0397796	0.0705	0.08339	0.0476481	0.0411667	0.0802358	0.107813	0	0.152818	0.0190625	0	0.0185686	0.0391667	0	0	0.0488925	0	0.0967917	0	0	0.0213077	0	0	0	0.1655	0	0.0588186	0.490638	0.0732815	0.0356723	0.0848385	0.127755	0.172384	0.0204048	0	0	0.0478551	0.0276667	0.0255	0	0	0	0	0.0440123	0	0	0	0	0	0.045756	0	0	0	0.0720303	0	0.15359	0.27981	0	0.0961512	0.264887	0.130439	0.0950929	0.140461	0.152566	0.14868	0.0942117	0.121317	0.144418	0.100221	0.112533	0.0871407	0.192639	0.104839	0.10531	0.113478	0.118126	0.0988174	0.110318	0.127304	0.099596	0.082323	0.139348	0.112753	0.103877	0.178253	0.157884	0.121263	0.0954598	0.103158	0.103416	0.108833	0.0988163	0.133551	0.0814021	0.105547	0.139896	0.116817	0.126048	0.103707	0.110702	0.0951973	0.147037	0.138234	0.092555	0.104162	0.11153	0.10941	0.116128	0.107362	0.116793	0.0345303	0.100841	0	0.030172	0	0.0766528	0.133137	0.029875	0.0729621	0.147556	0.0333819	0.074619	0.120083	0.0639394	0.0891167	0.347164	0.220972	0.0581458	0.0237879	0.143478	0.0366812	0.0837692	0.109868	0.170861	0.0694561	0.0662857	0.0341429	0.0478333	0.0364444	0.0393524	0.0396	0.0841212	0.024303	0.0720303	0.409682	0	0	0.213748	0.0515267	0.0835388	0.0585833	0.112512	0.142548	0.0795351	0.0758964	0.0507544	0.063043	0.115135	0.0437661	0	0.0703675	0.0237879	0.0662857	0.0404074	0.099625	0.092541	0.0308529	0.153927	0.0769639	0.0700098	0.0503788	0.135667	0.0530784	0.0178421	0.143389	0	0.0276667	0.0782807	0.112939	0.136048	0.097375	0.0671258	0.0597571	0.111365	0.210452	0.0939062	0.123106	0.0447564	0.0391667	0.144429	0.118018	0	0	0.0937074	0.039101	0.079768	0.446109	0.213883	0.0447576	0.113417	0.092315	0.161803	0.0492451	0.273891	0.0467689	0.254664	0.326251	0.0948674	0	0	0.019447	0.0649804	0.0605	0.0721082	0.10781	0.16376	0.040875	0.203844	0.237975	0.202224	0.351378	0.423835	0.322294	0.279924	0.124501	0.141778	0.190602	0.0906928	0.166556	0.166962	0.318964	0.116945	0.1313	0.135368	0.130772	0.163068	0.242116	0.189766	0.145245	0.233689	0.137471	0.184877	0.0863395	0.0924358	0	0.0911605	0.0178421	0.0236885	0.386292	0	0.0913333	0.0684533	0	0.0885556	0	0.0848871	0.0485278	0.0553011	0.0567333	0.0700351	0.0276667	0	0.075697	0.0865614	0.0304583	0.173054	0	0	0.109393	0.0738205	0	0	0	0.0196667	0	0	0.0757619	0.0842805	0	0.0630196	0.0521525	0	0.15469	0.0733303	0.0172581	0.11256	0.122179	0.0425747	0.0732519	0.112476	0.101701	0	0.050898	0.0243958	0.0789455	0.199286	0.0172581	0	0.0366543	0.111753	0	0.0672644	0.0844405	0.177504	0	0	0.139441	0	0	0.0830882	0.0550444	0.0750941	0.141584	0	0	0.0741304
CATTCCGAGCTTAAGA-1_2	0.0887424	0.0913873	0.109395	0.0575281	0.0680495	0.0448317	0.0706898	0.0682549	0.0809048	0	0.0396899	0.0505983	0.0643153	0.15981	0.0425862	0.0166857	0.0674725	0	0	0	0.0408175	0.0772035	0	0	0	0	0	0.0311288	0	0	0.0750297	0.0554756	0	0	0	0	0.0395208	0.0518939	0	0	0.0192778	0	0.0632077	0.0305116	0.0652407	0	0.249215	0.266239	0.100785	0	0	0.0866099	0.0410447	0.0721378	0.0967237	0	0.215365	0.0535805	0	0.0355247	0.0694292	0	0.0624274	0.0361264	0	0.0338529	0.0355667	0	0	0.065227	0.0360458	0.0803182	0.166849	0.270579	0.0619444	0.136958	0.258654	0.17252	0.144094	0.12384	0.252996	0.02575	0.138196	0.0940502	0.0840278	0.02575	0.0287619	0.091	0	0	0.0355536	0.0998258	0.429402	0.22634	0.0217333	0.0328889	0	0	0	0.0361212	0.0549333	0	0.0809048	0.094045	0	0.089	0.165714	0.0363519	0.0553623	0.0467593	0.230103	0.0615	0.0740417	0	0.064037	0.1	0.0773704	0.100776	0.0511111	0	0	0.0593951	0.131167	0	0.0327807	0	0.0217333	0.0949835	0	0.0622135	0.183467	0	0.050268	0.0754872	0	0.0394928	0.0544683	0.124083	0	0.0154722	0	0	0	0	0.0937222	0.107477	0.0937222	0.0519924	0.0769667	0	0	0	0	0	0	0.032213	0	0.0816593	0	0.130048	0.091	0.0778925	0	0	0	0	0.0582632	0.111678	0.127305	0.0726986	0	0.0694574	0.0630833	0.0684167	0.0564667	0	0.0788889	0	0	0.0539778	0.041172	0	0.0300933	0.0807	0.585232	0.0608623	0.0228485	0.0838126	0.0421733	0.0592407	0.0538851	0.14483	0	0.0272451	0.182565	0	0.0784608	0.408534	0.492116	0.0483594	0	0	0	0.0807	0.0774638	0.0937192	0.156556	0.0350645	0.101776	0.055386	0.112603	0	0.0979889	0.0640111	0.0504133	0	0.0168704	0	0.0496944	0	0.118444	0.0427859	0.0171556	0	0	0	0.0157931	0.03395	0.107765	0	0	0	0	0.0168704	0.0934558	0.108989	0.0311439	0.0328889	0.0970877	0.07616	0	0	0	0	0.052814	0.0610246	0	0	0.0598333	0	0	0	0	0.11696	0	0.104774	0.140098	0.0507862	0.0835294	0	0.118481	0	0.0363519	0.0394928	0.0328889	0	0.0492609	0	0.0464872	0.0192778	0.0177143	0	0.0346146	0	0.0739697	0	0.0306806	0	0	0	0.159657	0	0.10638	0.112852	0.0445455	0	0.185185	0.0388283	0	0.0383268	0.106268	0.0352849	0.177133	0.0914433	0.0160741	0	0.0368537	0.0822281	0.0363519	0.0535455	0.0395208	0	0.0273725	0	0	0	0	0	0	0	0	0	0	0.0848519	0.0433167	0.156556	0	0.0808088	0.485226	0.0675333	0.0350452	0.0634359	0.0869004	0.159569	0.0832381	0.0937222	0	0	0.089	0.0807	0	0	0	0	0.0156049	0	0.0190725	0.0170631	0	0	0	0	0.0167083	0	0.0203636	0	0.0608974	0.107667	0	0.0787027	0.237712	0.106957	0.085126	0.148029	0.149023	0.126166	0.09133	0.142066	0.168406	0.0796186	0.12239	0.0831457	0.229966	0.0943068	0.142517	0.134509	0.108164	0.1016	0.122023	0.0930906	0.102015	0.0823765	0.129161	0.101721	0.124062	0.15572	0.166801	0.119164	0.0865197	0.104037	0.115472	0.110546	0.0865289	0.14031	0.0851529	0.0835347	0.13396	0.106134	0.138498	0.105111	0.10309	0.0955572	0.147872	0.161411	0.09523	0.10517	0.13956	0.106705	0.132451	0.116502	0.122342	0.0185909	0.0607273	0	0	0	0	0.153263	0.0702	0.0442159	0.0988148	0.0195694	0.0819177	0.109	0.0727636	0.0728	0.355046	0.228994	0.122604	0	0.087942	0.0236232	0.147423	0.109741	0.0496944	0	0.0287619	0.191905	0.03562	0	0.0220381	0.06876	0	0.0564545	0	0.404836	0	0	0.213063	0.112749	0.0925388	0.31275	0.125444	0.0437857	0.102693	0.0422973	0.0350702	0.0278172	0.106657	0.0283567	0.0637692	0.0941154	0.103758	0.0287619	0	0.0510104	0.0981803	0.0600882	0.157663	0.0800402	0.0893137	0.0572121	0.0157	0.0945588	0.0547895	0.2535	0.0496944	0	0.072693	0	0	0.0577292	0.0532013	0	0.108892	0.203155	0.0727083	0.144133	0.0598013	0.156556	0.0732143	0.0631802	0	0	0.0878185	0.0501111	0.0776601	0.445486	0.219218	0	0.0994583	0.0977314	0.151055	0.121873	0.275763	0.0413144	0.253833	0.338809	0.123724	0	0	0	0.0324078	0.0524857	0.0593766	0.105413	0.17402	0.0762625	0.189396	0.222969	0.19593	0.344545	0.423428	0.2542	0.265875	0.127698	0.129351	0.194225	0.107577	0.154022	0.151153	0.314404	0.123515	0.136441	0.148968	0.137545	0.146771	0.228456	0.170184	0.134263	0.223682	0.138658	0.181164	0.080728	0.0961918	0.0268049	0.0938787	0	0.0261421	0.382064	0.0451563	0.186571	0.0375867	0.0154783	0.0703532	0.0363519	0.0834793	0.0708611	0.0706989	0.0375867	0.0976491	0.089	0.0451833	0.0508333	0.0823392	0	0.165858	0.0203636	0	0.0985696	0.060391	0.0350702	0	0	0.0783111	0.0350702	0	0.0156905	0.0617561	0.018127	0	0.0498527	0.0155873	0.131179	0.0760818	0.0350645	0.0698571	0.118886	0.0488506	0.0904	0.168167	0.109754	0.0155152	0.0746395	0.0275938	0.0389394	0.27081	0.016043	0	0.0156049	0.112531	0.15681	0.0429195	0.0156905	0.175363	0.089	0	0.109998	0.0652708	0	0.0931569	0.105778	0.0547333	0.127087	0.126741	0.0567544	0
AGGGTGAGTAGTCGGA-1_2	0.0904167	0.0544216	0.127838	0.0546304	0.0617591	0.0529274	0.0660165	0.0884575	0.137476	0.114567	0.0431318	0.0633248	0.0608018	0.111286	0.0375402	0.0175429	0.0576118	0	0	0.0491298	0.0415437	0.0700449	0	0	0	0	0	0.0314697	0	0.0384066	0.0804413	0.0603232	0.0375511	0	0	0.045	0	0	0.0288687	0	0.0217778	0.0316304	0.029847	0.0308605	0.112444	0	0.0593548	0.0659595	0.132929	0.0417871	0.0177037	0.0799716	0.126947	0.0613333	0.0730731	0.137025	0.0607373	0.0755172	0.05375	0.0337654	0.0614875	0	0.0565705	0	0	0.0394216	0	0	0.0281404	0.0547766	0.076125	0.113491	0.150894	0.153839	0.0468958	0.105052	0.100023	0.160237	0.128078	0.117224	0.0882935	0.114625	0.0601373	0.114886	0.0217778	0.0295	0.0330476	0.0230909	0	0	0.0501964	0.147924	0.430378	0.224308	0	0	0	0.0253867	0	0.0415985	0.0675542	0	0	0.0966847	0.129167	0	0.135095	0	0.0463913	0.0704259	0.249426	0.137472	0.0778542	0	0	0.068537	0.0661276	0.0874765	0.0512222	0	0	0.0499877	0.129167	0.0217778	0.0381842	0.0687544	0.0630667	0.095227	0	0.101891	0.178577	0	0.0541961	0.0898205	0	0.0572899	0.0592381	0	0	0.0482917	0	0	0	0	0.129167	0.0809823	0.159722	0.0446288	0.119567	0	0	0	0	0	0	0	0	0.0497839	0.0177407	0	0.0230909	0.0717419	0.0330476	0	0.0185833	0.0878095	0.0577018	0.098468	0.11919	0.0475114	0.0537222	0.0765912	0.0611458	0.131167	0.121156	0	0	0	0	0.0592	0.0722634	0	0	0	0.59716	0.0624348	0.0291515	0.0942898	0.0512333	0.0177407	0.0357126	0.127585	0	0.041451	0.166329	0	0.0624608	0.424083	0.505716	0.0243958	0	0	0	0.0848	0.0881159	0.107044	0.151389	0.0874516	0.116079	0.0539912	0.112439	0	0.110833	0.0682278	0.04036	0.134578	0	0	0	0	0.114625	0.0482294	0.0191556	0	0	0	0.0168276	0.0812833	0.0503333	0.0626267	0.0579394	0	0.0856667	0.0177037	0.079907	0.0959952	0.0415455	0	0.0928596	0.0386	0	0	0.0694074	0.0472381	0.0844419	0.0655053	0.0979583	0.0733571	0.0745	0	0	0	0.05396	0.135513	0.0288772	0.0626352	0.0899697	0.0815109	0.139529	0	0.121936	0	0.0602407	0.0500435	0	0	0.0667101	0.221042	0.119308	0.0994167	0.0864048	0	0.0478229	0	0.0926364	0	0.0167222	0.0378889	0.0378889	0.0675333	0.175855	0	0.118762	0.135704	0.0847727	0.0800833	0.201596	0.0378889	0	0.0251895	0.0992729	0.0503763	0.0795	0.0745767	0.0177407	0	0.0466423	0.0995789	0.0177407	0.139606	0	0	0.0181176	0	0	0	0	0	0	0	0	0.0207179	0	0	0	0.167889	0	0.0654363	0.496145	0.100196	0.0267006	0.0793051	0.139776	0.160405	0	0	0	0.0410797	0.0876667	0.0795	0	0	0	0	0.0499877	0	0.0197246	0	0	0	0.0457708	0	0.0185833	0	0	0	0.154949	0.282333	0	0.0862457	0.263966	0.132572	0.0869735	0.138673	0.135972	0.1189	0.119783	0.142231	0.170685	0.0829038	0.116202	0.0827353	0.201781	0.106028	0.122632	0.113436	0.142478	0.112245	0.125323	0.145036	0.105322	0.0829223	0.118132	0.122425	0.102589	0.148585	0.158821	0.108521	0.0888855	0.107258	0.105851	0.111854	0.0910102	0.136824	0.0894914	0.0902284	0.127611	0.105955	0.137737	0.103672	0.0980748	0.0978292	0.154048	0.128541	0.0888283	0.0860817	0.135382	0.136345	0.123088	0.117212	0.129658	0	0.0632197	0.111286	0.0574194	0.149278	0.0576528	0.143142	0.0592917	0.0494318	0.0672963	0.0826944	0.0543593	0.0733958	0.0596545	0.0689667	0.364813	0.228461	0	0.104758	0.0617971	0.0558406	0.151897	0.138705	0	0.0691404	0.0330476	0.173619	0.0539467	0.0820476	0.0409143	0.0719867	0.0230909	0.0667778	0	0.410597	0	0	0.231596	0.0898395	0.0816895	0.125125	0.114723	0.035381	0.0862047	0.0515991	0.0288772	0.0557097	0.135313	0.0435263	0.0502051	0.0762778	0	0.130333	0.0511111	0.0546146	0.054929	0.103647	0.150074	0.0738715	0.0516765	0.0826061	0.113733	0.125706	0	0.0378889	0.0718333	0.050963	0.0583158	0	0.111286	0.0769167	0.0506855	0.0701808	0.101506	0.207794	0.121193	0.113472	0.0845513	0.162722	0.0745	0.0768468	0.177733	0	0.105156	0.0486263	0.104869	0.4461	0.214385	0.0491061	0	0.100674	0.186457	0.0374216	0.285754	0.0399811	0.252496	0.336039	0.0963817	0	0	0.0396894	0.0446706	0.0677429	0.0681818	0.108801	0.159338	0.0689667	0.198911	0.237969	0.196735	0.347491	0.418513	0.308854	0.273303	0.129613	0.13597	0.182999	0.0963783	0.166803	0.176505	0.314969	0.114571	0.130136	0.129972	0.129144	0.156604	0.238372	0.186893	0.149836	0.223049	0.139288	0.17829	0.0897894	0.106687	0	0.0927304	0	0.0235628	0.384893	0.0239167	0.0330476	0	0	0.0820357	0	0.0693196	0	0.0821505	0.0778	0.155035	0.050963	0	0.0690758	0.039117	0	0.166674	0	0	0.100199	0.0505577	0	0	0	0.0336444	0	0.0566667	0.0779524	0.0911585	0	0.098451	0.0609767	0	0.138434	0.0561697	0	0.146929	0.0884065	0.0695057	0.0927778	0	0.115517	0.0168788	0.085	0.0410312	0.0680303	0.306381	0.0170108	0	0.037	0.0948285	0.0330476	0.0168276	0.0737738	0.190934	0.0694074	0	0.114169	0.0185833	0	0.143358	0.0191556	0.107306	0.144102	0.102481	0.0697193	0.0743043
AGTGATCTCTGAGAAA-1_2	0.0788485	0.09425	0.116656	0.0690198	0.0733168	0.0548911	0.0683993	0.0703922	0.129238	0	0.0956977	0.0629658	0.0641261	0.112429	0.0299195	0.0177429	0	0	0	0	0.0382698	0.0737949	0	0	0.0173438	0	0	0	0	0.0422527	0.0798013	0.0614939	0.0506089	0.0341307	0.0213141	0.0371938	0.0423125	0	0.0287576	0	0.0223611	0.0247536	0.0326721	0.0309419	0.106657	0	0.066043	0.0836757	0.100585	0	0	0.0696288	0.160691	0.0733511	0.0817201	0.142408	0.0919255	0.0727385	0.0508667	0.0361358	0.0602542	0.0421364	0.0695214	0	0.0190208	0	0	0	0	0.0582766	0.0708958	0.0969372	0.148903	0.154908	0.0281042	0.081098	0.105722	0.173195	0.125067	0.08515	0.111065	0	0.150902	0.0992289	0.0534167	0	0	0	0	0	0.028994	0.148356	0.428417	0.234735	0	0	0.0390556	0.0745467	0	0.0919167	0.0746125	0	0	0.164315	0.163611	0.0275926	0.134667	0	0.0430435	0.0512963	0.255922	0.0800556	0.0423125	0	0.069	0.114917	0.091642	0.108688	0.0955926	0	0	0.067716	0	0	0.0589211	0	0	0.0880047	0	0.104469	0.176857	0	0.0718824	0.0958462	0	0.0745507	0.0700317	0	0.0584167	0	0	0	0	0	0.101167	0.0798477	0.101167	0.0380985	0.0627	0.0390556	0.0390556	0	0	0	0.0340476	0	0.017087	0.0761941	0.0610741	0	0.094	0.0759247	0	0	0.0423125	0.172571	0.0567544	0.123007	0.131924	0.0565297	0.0853333	0.0865937	0.0423125	0.117833	0.096	0.0671795	0.0519048	0	0	0.0689556	0.104183	0	0.0568933	0.0254333	0.600023	0.0940507	0.0245303	0.0958867	0.0641333	0.0181296	0.0638391	0.143741	0	0.0351569	0.172731	0	0.0748725	0.423892	0.508593	0.0419271	0.0275926	0.0172366	0.0390556	0.0803	0.105145	0.132901	0.175944	0.0848387	0.138092	0.0589474	0.118246	0.127879	0.111619	0.0698778	0.05528	0.196444	0	0	0.0223611	0	0.0712361	0.0447156	0	0.0223611	0	0	0.017069	0.05455	0.0709216	0	0	0	0	0	0.0976009	0.109474	0.0364167	0	0.0759035	0.0807467	0.0390556	0.0223611	0	0	0.0331008	0.0486246	0	0.0595476	0.0203571	0	0	0	0.06584	0.137743	0.0997544	0.105704	0.113985	0.0877138	0.210176	0	0.101104	0.0203571	0	0	0	0.1305	0.017087	0.155042	0.0781795	0.1325	0.114762	0	0.036	0	0.143879	0	0.0325417	0.1305	0.1305	0.0867619	0.176897	0	0.120183	0.069	0.133318	0.090625	0.20272	0.0423535	0	0.0283725	0.110353	0.0527527	0.1145	0.0800167	0	0.0867778	0.0388374	0.0853743	0.0512963	0.091	0	0	0.0185294	0	0	0.0254333	0.042172	0	0	0	0.0203571	0.0634615	0.0340476	0.069	0.0361833	0.164389	0.0254333	0.0775	0.492776	0.0695444	0.0332542	0.0795744	0.130996	0.165359	0.0203571	0.0390556	0	0.0318043	0	0	0	0	0	0	0.0438519	0	0	0	0	0	0.039003	0	0.0190208	0	0	0	0.0212564	0.0340476	0	0.0857869	0.272621	0.143177	0.0883682	0.138483	0.149622	0.124249	0.0913267	0.151056	0.141449	0.0941891	0.10605	0.0937504	0.222	0.097199	0.12809	0.103481	0.162876	0.111107	0.115708	0.123097	0.0971128	0.0705803	0.11972	0.106009	0.098963	0.15243	0.15307	0.109906	0.0874085	0.111635	0.117296	0.121388	0.094369	0.144854	0.0819639	0.119281	0.13575	0.111084	0.129265	0.0911189	0.120825	0.102235	0.16834	0.167459	0.125888	0.0981583	0.101042	0.124091	0.13209	0.118181	0.137716	0.0245303	0.0505682	0.0340476	0	0.0223611	0.0863333	0.136734	0.0410417	0.0895189	0.147086	0.0203403	0.0576926	0.104842	0.0870939	0.0748333	0.359143	0.2394	0.0330417	0.0736061	0.0430435	0.040942	0.0850513	0.106702	0.0721111	0.0764912	0	0	0.0696867	0.0434762	0.113876	0.0761733	0.0736061	0.0378586	0	0.411503	0	0	0.220931	0.10142	0.0798082	0.225542	0.121016	0.0755714	0.113123	0.0664459	0.0492281	0.0857742	0.131175	0.0741579	0.109385	0.0942479	0	0.271714	0.0181296	0.0983333	0.100503	0.0630686	0.143815	0.0678715	0.0483529	0.12753	0.10315	0.0644902	0.0610351	0.138556	0	0	0.0779035	0.127879	0.119333	0.0718021	0.117176	0.0476441	0.107485	0.209915	0.0614948	0.0834778	0.0871987	0.138556	0.0203571	0.0870991	0.0254333	0.030375	0.0872593	0.0612828	0.0951144	0.450871	0.226687	0.037	0.0769583	0.0985812	0.158538	0.111402	0.276399	0.0538485	0.252566	0.337027	0.123959	0	0	0.0245303	0.0584902	0.0347333	0.0758918	0.101381	0.16417	0.0652667	0.212823	0.240183	0.202894	0.361064	0.429205	0.316027	0.277023	0.123958	0.152714	0.190489	0.0972565	0.157986	0.164138	0.319375	0.124003	0.141149	0.14113	0.137443	0.164492	0.24061	0.186043	0.149506	0.22741	0.145602	0.178365	0.0929039	0.0979032	0.0242764	0.0919828	0.0528772	0.0363497	0.386078	0.0656562	0.0340476	0.0854533	0.0506957	0.0775873	0	0.0661846	0.039875	0.119441	0.05584	0.122632	0.0525185	0	0	0.0534211	0	0.167923	0.0237273	0.0223611	0.103908	0.0591795	0	0	0	0.079	0	0	0.0170119	0.0845528	0.0190079	0.040451	0.0580827	0.0541587	0.135989	0.0768242	0.0244731	0.134667	0.0863333	0.049092	0.0856889	0.173429	0.11112	0.017197	0.0449456	0.0381667	0.0370121	0.172571	0.0172366	0.0989583	0.0372963	0.09447	0	0.0248046	0.0604286	0.196273	0.069	0	0.122588	0.0533125	0	0.135373	0	0.0634745	0.13776	0	0.0567544	0.0499529
TGAGACTAGTTGCCTA-1_2	0.0944242	0.082299	0.10827	0.0504158	0.0851023	0.0490033	0.0792079	0.0855033	0.110476	0.0789333	0.0817054	0.0657009	0.0715495	0.0377143	0.017954	0	0.0578039	0	0	0.0460088	0.0367063	0.0702019	0	0	0	0	0	0	0	0.042011	0.0795618	0.0602663	0.0499289	0.048085	0	0.0473953	0.0420625	0.0471061	0.0286364	0	0.0245	0	0.0518907	0.0341473	0.0662407	0	0.102645	0.100631	0.135644	0	0.0327593	0.0690804	0.158081	0.0874889	0.0835686	0.1477	0.067902	0.0646695	0.0533833	0.0409877	0.05415	0	0.0589252	0	0.020625	0	0	0	0	0.0499787	0.0571333	0.0936147	0.157073	0.138512	0.0314861	0.0854673	0.0783838	0.167725	0.132224	0.109721	0.0923983	0.09725	0.0606863	0.100771	0.0245	0	0.14619	0.0260606	0	0	0.0552679	0.11578	0.431307	0.223659	0	0	0	0.0483733	0.0582222	0.0372727	0.0784542	0	0	0.109892	0	0	0.0867143	0	0.0439855	0.0568704	0.241088	0.0744306	0.0626042	0.114815	0	0.0806852	0.0698025	0.0927412	0.0306296	0	0	0.0271852	0.148722	0.0669444	0.0545	0	0.0623	0.112392	0	0.0756719	0.164041	0	0.043183	0.0911026	0	0.0403478	0.0458651	0	0	0	0	0	0.0245	0	0	0.0790508	0.155278	0.0334924	0.0951667	0	0	0	0	0	0	0	0	0.0521832	0.0617407	0	0	0.0371935	0	0	0	0	0.0191579	0.109087	0.123898	0.0524018	0.0853611	0.0781363	0.0601458	0.152333	0.1236	0	0.10819	0.1585	0	0.0608667	0.0582742	0	0.0736667	0.028	0.59276	0.0552681	0.0585455	0.0991264	0.0676733	0.0334444	0.0633333	0.128559	0	0.0460294	0.163799	0	0.0810588	0.412246	0.497676	0.0341719	0	0.0180645	0	0.0971	0.10308	0.104182	0.148722	0.0371935	0.117031	0.0910614	0.10922	0.0260606	0.0769259	0.0610778	0.06284	0.184622	0.0186111	0	0.0669444	0	0.125694	0.059156	0.0213333	0.0245	0.0442	0	0.0351954	0.0359833	0.0995882	0.018	0	0.0335833	0	0.0378056	0.0831723	0.0994147	0.0576439	0.0433333	0.123123	0.15268	0	0	0.0304444	0.0221905	0.0794264	0.0609474	0.0335833	0.0585714	0.121595	0	0.0433333	0	0.0483733	0.134712	0.0591228	0.0660629	0.0831326	0.0735688	0.161588	0.0304444	0.0941015	0.0221905	0	0.0482464	0.1585	0.1005	0.0804203	0.0335833	0.0496154	0.0669444	0.0585714	0	0.0616354	0	0.0572424	0	0	0	0	0.0401714	0.180744	0	0.111839	0.0685556	0.0969848	0.0576875	0.188251	0.0449798	0	0	0.102901	0.0298978	0.0873	0.0762233	0.0579444	0.137194	0.0543333	0.0913099	0	0.0572424	0	0	0	0	0.0624103	0.028	0.0180645	0	0.119958	0	0.0221905	0.081641	0	0.087037	0.0443	0.155278	0	0.0803873	0.490886	0.0848778	0.0235706	0.0907615	0.126977	0.153745	0.0221905	0	0.0433333	0.0443986	0.128481	0.116233	0	0	0	0	0.0367901	0	0	0	0	0	0.0460119	0.0213333	0	0	0.106273	0.148722	0.0232308	0.0377143	0.0251795	0.0822955	0.26169	0.125584	0.0915638	0.130099	0.131575	0.123912	0.105837	0.142103	0.176398	0.101642	0.107817	0.0908978	0.195481	0.0881973	0.120136	0.127247	0.129836	0.105457	0.0957678	0.125497	0.108724	0.0807599	0.126523	0.106167	0.0917354	0.171635	0.146955	0.101535	0.0891966	0.102618	0.105959	0.13127	0.102554	0.149546	0.0801976	0.101729	0.130268	0.111762	0.113958	0.112725	0.115252	0.098267	0.1495	0.138143	0.114117	0.103355	0.104873	0.129511	0.123289	0.102609	0.126129	0.0200152	0.0621136	0	0.029129	0.0771944	0.0389167	0.157071	0.0883667	0.0931439	0.0645679	0.0464028	0.0802597	0.0989208	0.0646212	0.0947667	0.349578	0.220447	0.0601458	0	0.0661304	0.039942	0.054141	0.0931433	0.126611	0.0323158	0.0867143	0	0.0717067	0.0468095	0.065381	0.0862133	0.0950909	0.0944444	0.0572424	0.406052	0	0	0.21565	0.14014	0.0903333	0.222917	0.12319	0.0585714	0.090845	0.0778468	0	0.092043	0.159466	0.0887368	0.135949	0.0921966	0	0.0867143	0.0386111	0.0910417	0.0862022	0.0357941	0.142144	0.0893293	0.0357941	0.0873939	0.0568	0.112637	0.0459649	0.190389	0.0669444	0.0304444	0.0610789	0.0950909	0.142048	0.101	0.0530252	0.0512373	0.100097	0.201371	0.0406771	0.145711	0.0469551	0.199333	0.0645476	0.0986126	0.0912333	0	0.0694741	0.0362121	0.0991144	0.448038	0.221965	0.0315909	0	0.103125	0.149013	0.0333333	0.277607	0.0390265	0.252773	0.322417	0.0989247	0	0	0.0200152	0.0732118	0.0518381	0.0850649	0.099658	0.172838	0.0559833	0.20564	0.23773	0.200748	0.359991	0.42559	0.333359	0.280565	0.119667	0.144886	0.196975	0.0940246	0.155784	0.176786	0.324869	0.116461	0.138419	0.138716	0.133855	0.156664	0.247397	0.1898	0.158281	0.238672	0.147324	0.180633	0.0837178	0.10181	0.0194309	0.0940441	0	0.0240984	0.389897	0.0181458	0.163762	0	0	0.0840595	0.0195556	0.0632727	0.0427917	0.0933118	0.08696	0.0842456	0.0304444	0	0.0415152	0.0566725	0	0.181764	0	0.0669444	0.116924	0.0663654	0.0191579	0	0	0.0213333	0.0191579	0	0	0.100154	0	0.05	0.0628295	0	0.162892	0.0830212	0.0384624	0.0766667	0.0655691	0.017954	0.0761926	0.0466905	0.122211	0.0584697	0.0332041	0	0.0616485	0.128048	0.026129	0.09725	0.0367901	0.0940167	0	0.017954	0.0446667	0.186199	0.0685556	0	0.148716	0.0680833	0	0.170569	0	0.0815059	0.149116	0.087037	0.0503684	0.082279
TTTCGATGTTCTTGTT-1_2	0.0596818	0.107167	0.123496	0.0696733	0.0355776	0.043165	0.0647327	0.0475163	0	0.0964	0.0710078	0.0775983	0.0722252	0	0.0285862	0	0.0669216	0	0	0.0539528	0.0343135	0.0765641	0	0	0	0.0370736	0	0	0	0	0	0.0557154	0	0	0.021359	0	0	0.0323788	0.0275859	0	0	0	0.0492678	0.0374806	0.0618889	0	0.180355	0.247005	0.064613	0	0	0.0862128	0.0365732	0.0860978	0.0897201	0.0269583	0.176761	0.0584454	0	0.0322037	0.032	0	0.0697009	0	0	0	0	0	0.0330351	0.0512305	0	0.0641494	0.147729	0.222937	0.0367431	0.140464	0.246045	0.167274	0.125042	0.0953381	0.252195	0.0306667	0.0516078	0.0784217	0	0	0.0817619	0	0	0.142286	0	0.0935606	0.419057	0.224903	0	0	0.0394444	0	0	0.0397121	0.0576333	0	0	0.0893153	0	0	0.0817619	0	0.0801594	0.0803889	0.216653	0.0541944	0.0747917	0	0	0.0615741	0.0557407	0.104443	0.0752099	0	0	0.0752716	0	0.0225556	0	0.0179298	0.0256667	0.0673404	0	0.0447083	0.161312	0	0.047085	0.0469487	0	0	0.0506032	0.126458	0	0	0	0	0	0	0.1325	0.101585	0.0947222	0.0524015	0.0588333	0.132778	0	0	0	0	0	0	0.0171884	0.0553004	0	0	0.0239394	0.0426344	0	0	0.0540625	0.114143	0.0704211	0.0847352	0.100371	0.0392968	0	0.0634112	0.0191667	0.11575	0.0943333	0.0469487	0	0	0	0.0418889	0.0583172	0	0	0.0588333	0.579905	0.061913	0.0194848	0.0938736	0.0498333	0.0684815	0.0364023	0.122221	0	0.0384706	0.156348	0	0.0176667	0.402308	0.486594	0.0575312	0	0	0	0.0256667	0.0913696	0.0838566	0	0.0280108	0.0781233	0.0182982	0.102131	0	0.0863444	0.0427889	0.04458	0.0418889	0.017963	0	0.0501944	0	0.0731528	0	0	0	0	0	0.0285862	0.03425	0.0978824	0.0778267	0.0748485	0	0.0516078	0	0.0776463	0.0923876	0.0270227	0	0.10564	0.0554267	0.0394444	0.0225556	0	0	0	0.0395965	0	0.130667	0	0	0	0	0.0170667	0.108094	0	0.0603019	0.0802992	0.0542174	0.0931176	0	0.10498	0.0205238	0.0182593	0.0171884	0	0.0394444	0.0171884	0	0.0469487	0	0	0	0.0419479	0	0	0.0947222	0.0541944	0	0	0.0402381	0.15373	0	0.0911554	0.106444	0.04825	0.0398958	0.172498	0.024404	0.0394444	0.0385621	0.0963411	0.0476022	0.0816667	0.0733333	0	0.0225556	0.0324797	0.0796608	0	0.0540909	0	0	0	0	0	0	0.0717957	0	0	0	0	0	0	0	0	0	0	0.0372353	0.480365	0.102019	0	0.0766718	0.082546	0.147994	0	0	0	0.0321014	0	0	0	0	0	0	0	0	0	0.0332613	0	0	0.0440238	0	0	0	0	0	0.0645128	0.114381	0	0.0782543	0.257478	0.118836	0.0920332	0.126901	0.133755	0.12562	0.08265	0.148367	0.141051	0.100459	0.1193	0.0823987	0.211747	0.101335	0.117697	0.119111	0.1217	0.0857236	0.123378	0.0954222	0.0986465	0.0762193	0.101132	0.100825	0.122009	0.165328	0.131638	0.105289	0.106851	0.105458	0.106447	0.107614	0.0856497	0.159478	0.0868144	0.0924518	0.133961	0.0978124	0.157452	0.0934305	0.113913	0.0996633	0.145443	0.144658	0.094975	0.0904067	0.125768	0.11257	0.126449	0.0996799	0.123337	0.0270227	0.103576	0	0.110387	0	0.040375	0.149618	0.0885	0.0991818	0.108235	0.0852222	0.070645	0.0922292	0.0761667	0.0849167	0.355394	0.229727	0.0541667	0.095303	0.134	0.0513913	0.149808	0.12849	0.115611	0.0473158	0.034381	0.114381	0.0792	0.144063	0.0561905	0.0275	0.0540909	0.0852626	0	0.408757	0	0	0.216761	0.0879506	0.0624703	0.170458	0.11659	0.156595	0.0840848	0.0547613	0.0473158	0.090828	0.130346	0.0763684	0.0758462	0.0545342	0.104848	0	0.165963	0.0523125	0.0752459	0.0572255	0.127607	0.0976145	0.0505098	0.0530606	0.0961667	0.073598	0.0949825	0.0947222	0.0501944	0	0.0624211	0.095303	0	0.099	0.0876226	0.0940339	0.111038	0.206708	0.102156	0.122333	0.0300769	0.132778	0.0890238	0.044045	0	0.0306667	0.106541	0	0.090549	0.45383	0.230009	0.0194848	0	0.0980904	0.140722	0.104157	0.270072	0.0315758	0.257376	0.33544	0.114817	0.0176667	0	0	0.0333333	0.0540571	0.0443247	0.116435	0.147739	0.0618	0.196644	0.221261	0.198968	0.332391	0.413203	0.254927	0.274317	0.122839	0.136568	0.193057	0.0911768	0.164628	0.146249	0.304533	0.109736	0.118073	0.132697	0.131762	0.150799	0.218882	0.163365	0.126817	0.214013	0.135069	0.186867	0.0864335	0.0996816	0	0.092	0	0.0328962	0.376915	0.0348646	0.0817619	0.0526667	0.0171884	0.106437	0	0.0464876	0.0404444	0.05	0.0394667	0.188789	0.128296	0	0.0681364	0.0422632	0	0.165027	0.0239394	0	0.115147	0.0472564	0	0	0	0	0	0	0.049381	0.0726789	0.0190635	0	0.0659897	0.0174603	0.126409	0.056803	0	0.085131	0.054187	0.0364023	0.107844	0.186857	0.111205	0.0863485	0.0625102	0	0.0603879	0.331143	0.0426882	0.194875	0.0170617	0.103918	0.0817619	0.0435747	0.0440714	0.182828	0	0	0.105804	0	0	0.0853922	0.0571111	0.0580431	0.123865	0.0278519	0	0.0388659
TATCAGGTCTGTCAGA-1_2	0.104727	0.0570637	0.116515	0.0501584	0.0586799	0.054769	0.0797591	0.0701111	0.0702857	0.0269	0.105527	0.0501111	0.0422297	0	0.0594598	0	0.0613118	0	0.0193571	0	0.0305119	0	0.01756	0	0	0	0	0	0.0563023	0.049	0.0797762	0.0626565	0.0505378	0.0285752	0.0215962	0.0800388	0	0.0414394	0	0	0	0.0201957	0.0523333	0.0371434	0.0771481	0	0.0803011	0.0815135	0.090887	0.0422209	0	0.0651111	0.138593	0.0669822	0.0739376	0.124142	0.0597412	0.0602356	0.0182833	0.0220926	0.0633917	0.0287273	0.0619209	0	0	0	0.0428889	0	0.0186228	0.0634326	0.072325	0.0967987	0.146181	0.146984	0.0364306	0.0953203	0.0762247	0.16166	0.115966	0.0796476	0.103379	0.0322083	0.0856275	0.092251	0.0842222	0	0	0	0	0.0361429	0.0562381	0.0837727	0.423706	0.225487	0.0269	0	0	0.01756	0.0292222	0.0398258	0.0539208	0.110238	0	0.161117	0	0.0557778	0.170952	0	0.0281159	0.0580926	0.241388	0.17375	0.0639792	0	0	0.115287	0.0929259	0.0985059	0.0838148	0	0	0.0400123	0.102889	0.0235833	0.0346053	0.0185789	0.0787667	0.109518	0.0508	0.0952083	0.178853	0.0361429	0.0755229	0.130179	0	0.0681014	0.0670952	0	0.0970417	0.0275833	0	0	0.0235833	0	0.148778	0.0987417	0.158944	0.0306288	0.0973667	0	0.0415	0.0361429	0	0	0	0.0183056	0	0.0747839	0.0189444	0	0.0250606	0.0831613	0.0361429	0	0.0601667	0.270476	0.0458772	0.112655	0.130606	0.0679452	0.0861667	0.0946788	0.0523542	0.140361	0.129956	0.0718974	0	0	0	0.118089	0.110425	0	0	0.0508	0.59436	0.064413	0.0197652	0.0968083	0.06858	0.0189444	0.0302759	0.138548	0	0.0394314	0.176945	0	0.0403137	0.41785	0.503557	0.0422604	0	0.0177097	0	0.102667	0.112565	0.103224	0.127944	0.0481505	0.11611	0.0850351	0.113047	0.115061	0.118348	0.0781444	0.05514	0.181	0.0249444	0.0292222	0.0235833	0	0.106069	0.0437645	0	0.0867222	0	0	0.0519425	0.0535167	0.137549	0.02712	0.0467879	0	0.033451	0.0249444	0.102569	0.112789	0.0460985	0	0.0843509	0.08716	0	0	0	0	0.0656977	0.0665404	0.0620833	0.0477143	0.0477143	0	0.0415	0	0.0543467	0.132821	0.0458772	0.109208	0.134027	0.0949203	0.049902	0	0.113433	0.0214048	0.0322222	0.0281159	0	0.165389	0.0606522	0.126917	0.0765897	0.100222	0.0870952	0	0.0568958	0	0.0585455	0	0.0859722	0	0	0.0981333	0.177794	0	0.120225	0.0868519	0.054053	0	0.197802	0.0408687	0	0.0582026	0.119324	0.0477419	0.167033	0.0925567	0.0189444	0.0855278	0.0647724	0.0936959	0	0.0891212	0.0199375	0	0.0193922	0.0415	0	0.0269	0.0254194	0	0	0	0.0214048	0	0	0	0	0.154944	0.0269	0.0583676	0.490459	0.0770148	0.0482655	0.0899641	0.122374	0.16434	0.0214048	0	0	0	0.123259	0.111533	0	0	0	0	0.0311605	0	0	0	0	0	0.044881	0.0339867	0	0	0.0467879	0.0415	0.0407692	0.0702857	0.0349128	0.110223	0.242928	0.132163	0.090408	0.122497	0.139474	0.147987	0.126317	0.130194	0.153733	0.0966103	0.1055	0.0807152	0.16483	0.110398	0.112982	0.127779	0.134111	0.103673	0.110095	0.12006	0.120653	0.0802453	0.130307	0.115088	0.0952981	0.160817	0.139985	0.0919402	0.091359	0.10885	0.102098	0.131942	0.102937	0.144411	0.0851082	0.118034	0.120218	0.103881	0.129018	0.0993216	0.102934	0.106426	0.145738	0.137207	0.0992517	0.115888	0.117918	0.126542	0.124638	0.111199	0.120755	0.025197	0.137856	0.0361429	0.165108	0.0235833	0.0275833	0.12637	0.0610667	0.121473	0.115185	0.120819	0.0695152	0.100504	0.0567333	0.0182833	0.351462	0.232591	0.0199375	0	0.169174	0.0817971	0.0822821	0.124394	0.210889	0.0650351	0.122905	0	0.113507	0.271714	0.0444381	0.03326	0.0722121	0.0616869	0	0.411057	0	0	0.226297	0.0594733	0.126142	0.0970417	0.106349	0.0214048	0.0956491	0.0372523	0.0524561	0.0254194	0.137175	0.0354386	0.0622821	0.0632094	0.0467879	0.0361429	0.272796	0.0812083	0.0845956	0.0250588	0.163944	0.0801807	0.0369608	0.0454697	0.0743667	0.0867451	0.0584561	0.188611	0.0235833	0	0.0500702	0	0.13681	0.0529896	0.0823711	0.104266	0.131983	0.210787	0.129297	0.123489	0.0747244	0	0.0384762	0.0518559	0.0269	0	0.121026	0.0592727	0.133614	0.448553	0.228471	0.0424167	0.123167	0.103277	0.143656	0.0815098	0.281896	0.0403258	0.260396	0.331846	0.111011	0	0	0.0369848	0.0463922	0.0790714	0.0898052	0.104385	0.171697	0.0687583	0.208129	0.234949	0.194313	0.351993	0.417497	0.324232	0.273557	0.119234	0.142213	0.185927	0.0954174	0.163312	0.171234	0.315614	0.11763	0.133391	0.136047	0.140718	0.164812	0.239446	0.188348	0.149995	0.229859	0.142895	0.17972	0.091411	0.0976574	0	0.0931189	0.0185789	0.023918	0.386009	0.0252708	0.0361429	0.0846533	0.0441304	0.077127	0	0.067281	0.0329722	0.0979247	0.0447867	0.0669825	0.0292222	0	0.0622121	0.0496491	0	0.173194	0	0	0.117105	0.0509615	0	0	0	0.0206	0	0	0.0675833	0.0982358	0.0193571	0	0.0550491	0.0469683	0.140651	0.0655576	0.0177097	0.0849048	0.0849675	0.0258161	0.0850519	0.268	0.120908	0.0178636	0.0487347	0	0.0448121	0.270476	0	0.07825	0.0455802	0.0962608	0	0.0437011	0.0443571	0.181696	0.0701481	0	0.145827	0.0199375	0	0.106887	0	0.0765608	0.141024	0.0292222	0.0577018	0.080837
GGGAAGTCACGTCGGT-1_2	0.0955985	0.0668039	0.127061	0.083066	0.0715611	0.0689142	0.116033	0.0670392	0.0434762	0.187933	0.108434	0.0724444	0.0799369	0.0434762	0.100575	0.106248	0	0.0363121	0.0515317	0.0934484	0.0403175	0	0	0	0.0344687	0.0704459	0.0516228	0.0539962	0.11136	0.0480586	0.13518	0.106717	0.149951	0.0340065	0.0600256	0.0554729	0.101542	0.047197	0.0767576	0.038625	0	0	0.204907	0.0317093	0	0	0.034914	0.0386937	0.0480056	0.0611084	0.0362315	0.121908	0	0.03628	0.118717	0	0.0387333	0.133241	0.197933	0.0284198	0.0515792	0	0.0622009	0	0	0	0.0304	0	0	0.0656631	0.0341083	0.13792	0.147174	0.0512819	0.112062	0.051768	0.0600808	0.19692	0.148855	0.05185	0.0581447	0.098875	0.190922	0.118705	0.160083	0.112875	0.278048	0.269242	0	0	0.248	0.0866515	0.439563	0.230743	0.0320333	0.149056	0.164222	0.0505067	0	0.0593182	0.0721333	0.128333	0.112333	0.105649	0.154444	0	0.0434762	0.1185	0.127855	0.0608704	0.26938	0.0445139	0.0532708	0	0.120741	0.10737	0.127934	0.14481	0.125519	0	0	0.0930617	0	0.0860278	0.0606228	0.0212807	0.0802333	0.111206	0	0.112911	0.201022	0.0434762	0.0548431	0	0	0.0919855	0.0600238	0	0	0.0640417	0	0	0	0	0	0.131543	0	0.0948864	0.102367	0	0	0.0434762	0	0	0.0434762	0.0197315	0	0.0548938	0.0217963	0	0.0999394	0.0773226	0	0	0	0.112333	0	0.108543	0.11797	0.086968	0	0.114479	0.171667	0.0680278	0.0561556	0	0.109841	0.259111	0	0.0636222	0.0789086	0	0	0.0320333	0.611503	0	0.0536364	0.133261	0.148367	0.0485741	0.105494	0.138173	0.318852	0.0507941	0.168239	0	0.0974412	0.439143	0.523447	0.0352552	0	0	0	0.157467	0.102703	0.145079	0	0.110796	0.15668	0.121246	0.154239	0.0735455	0.123333	0.100222	0.166033	0.127	0.088963	0.199222	0.0867222	0.12725	0.0825278	0.0413272	0.0864889	0.0680278	0.154444	0	0.0782874	0.0594667	0.0419216	0.0595067	0	0.038625	0	0.0411852	0.114458	0.116997	0.0384848	0	0.0895175	0.0549867	0	0	0.106778	0.142357	0.0690775	0.098793	0.121958	0.124667	0	0	0	0.16981	0.0505067	0.149737	0	0.0586289	0.0746061	0.111257	0.0394902	0	0.114682	0.0595	0.0611852	0.0843623	0.130389	0	0.122377	0	0.0634103	0.141722	0.122667	0	0	0	0.0999394	0	0.129875	0.0500556	0.0500556	0.0637619	0.187082	0	0.140879	0.0717778	0.0567121	0.0714167	0.231278	0.138283	0	0.0741765	0.126967	0.0907957	0	0.0955967	0.0485741	0.0278611	0.0778699	0.075924	0.0724815	0.0735455	0.066625	0	0.0224118	0	0.0263333	0	0.0925806	0.105333	0.195417	0.098875	0.0250714	0.0263333	0	0	0.0891667	0.153722	0	0.103657	0.515406	0.135633	0.0521073	0.105041	0.17396	0.225814	0.114667	0.130389	0	0.110065	0	0	0	0	0	0.271333	0	0	0	0.0198468	0	0	0.0809792	0.07802	0	0	0.0735455	0.130389	0.0518462	0.0908571	0.0823897	0.081488	0.212519	0.102685	0.0944262	0.123565	0.12134	0.115484	0.1219	0.118846	0.134055	0.0977761	0.10338	0.0929514	0.139845	0.120997	0.116537	0.11895	0.124075	0.105606	0.1143	0.0986564	0.103242	0.0820225	0.103101	0.100599	0.082552	0.133445	0.15933	0.116152	0.0847265	0.109756	0.127117	0.117966	0.102335	0.125449	0.117569	0.0994721	0.121519	0.105456	0.12497	0.115379	0.101578	0.110358	0.139218	0.113046	0.09676	0.0883083	0.101478	0.109561	0.109902	0.107408	0.114877	0.0506364	0.11325	0.0908571	0.0287312	0.0555	0.0439583	0.136231	0.034775	0.0393674	0.0532099	0.0407222	0.0752597	0.0938375	0.0603212	0.0353667	0.350372	0.235593	0.0829583	0	0.171319	0.0325797	0.0900769	0.0950331	0.0555	0.0212807	0.15381	0.112333	0.0375867	0.0501111	0.0196286	0.08372	0	0.0370606	0.140273	0.394893	0	0	0.205853	0.0594362	0.0957626	0	0.105227	0	0.0688713	0.0450676	0	0.0643441	0.126915	0.103678	0.094359	0.0754231	0.143758	0.0434762	0	0.0479167	0.0836503	0.060549	0.139829	0.0980321	0.0561275	0.055303	0.0594667	0.0507941	0	0.0984444	0.0922222	0.0994444	0.0352544	0.0297273	0	0.0906146	0.0400252	0.0242542	0.107222	0.185372	0.0587448	0.125344	0.0605641	0	0.0250714	0.0198468	0.0652	0	0.058063	0.136172	0.102621	0.448467	0.200841	0.0495379	0	0.113266	0.13026	0.0280784	0.284525	0.0355985	0.266887	0.320981	0.140337	0.0703833	0.103561	0.0482652	0.0581176	0.161457	0.0531688	0.134197	0.167141	0.0725958	0.252807	0.291491	0.248876	0.328053	0.471049	0.214814	0.330483	0.174682	0.186099	0.249412	0.10862	0.204985	0.274298	0.298374	0.134398	0.161421	0.163533	0.146261	0.186658	0.276699	0.228172	0.222066	0.256932	0.194245	0.22316	0.135209	0.101637	0.0274959	0.0953076	0.0212807	0	0.381913	0.0556979	0.211286	0.0312267	0.0535362	0.0563016	0.0755926	0.0716915	0.118208	0.0594946	0.0583467	0.0716491	0.0349259	0.02085	0.107561	0.151234	0.126917	0.211741	0	0	0.14185	0.106474	0.0722456	0	0	0.0240222	0.112895	0	0	0.0809268	0.0205794	0.059	0.153222	0.0434444	0.138747	0.0522909	0	0	0.0615041	0.0724023	0.0965407	0.0882381	0.10543	0	0.0532381	0.0388438	0.0884182	0.21719	0.0581613	0.116917	0.124198	0.104715	0.0849524	0.106391	0.0978571	0.188618	0.120741	0	0.127561	0.243083	0	0.148358	0.233733	0.117192	0.162304	0	0.279526	0.257062
CTGCAGGTCTGCCTCA-1_2	0.0720227	0.0769118	0.11207	0.0550495	0.062099	0.0530825	0.0757327	0.0483137	0.035381	0	0.10031	0.0600427	0.0623423	0	0.0173908	0.0180095	0.0577078	0.0318298	0	0.0441947	0.0376508	0.0701234	0.0173467	0	0	0	0	0	0.0576874	0	0.0814789	0	0.0410756	0.0318693	0	0.0374651	0	0.0422424	0	0	0.0682778	0	0.029918	0	0.126889	0	0.145484	0.120396	0.150042	0	0.0363148	0.110478	0.16635	0.0814489	0.0782816	0.177117	0.0933294	0.0628017	0.0365833	0.0306481	0.0418667	0.0282424	0.0629551	0	0	0.0439706	0.0470333	0	0	0.0732411	0.0763	0.0963203	0.144754	0.171732	0.0318194	0.141415	0.101576	0.169376	0.122654	0.132164	0.126845	0	0.0597059	0.100721	0.107222	0.0315417	0.035381	0.0458182	0	0	0.0333095	0.107227	0.426779	0.23026	0	0	0.0406111	0.0173467	0	0.0535606	0.0680833	0.0884286	0	0.122856	0.159556	0	0.112762	0.0186481	0.045913	0.133704	0.245353	0.0832917	0.0627708	0	0.133889	0.0876389	0.0679012	0.0857608	0.0875556	0	0	0.0415309	0	0	0	0.046807	0.0263667	0.116222	0	0.11326	0.168152	0	0.0331111	0.0970769	0	0.0336377	0.0280714	0	0.0315417	0	0	0	0	0	0.180389	0.0996181	0.155722	0.0711818	0.233467	0	0.0795556	0	0	0.0805333	0.035381	0.0531204	0.045913	0.0756374	0	0.035381	0.0245758	0.0350108	0.0884286	0	0.080625	0.0884286	0.065	0.113489	0.131575	0.0661461	0.0540833	0.109628	0.0428125	0.1045	0.0853333	0.0505385	0.0754127	0.1025	0	0.045	0.0877312	0	0	0	0.59487	0.0707536	0.053197	0.114747	0.0918	0.0316296	0.062069	0.134041	0	0.0356667	0.172247	0	0.0933039	0.419503	0.5017	0.0506302	0	0	0	0.0868667	0.0996304	0.111303	0.1025	0.0565699	0.120069	0.0282544	0.102404	0.0894545	0.126511	0.0616	0.0532867	0.125444	0	0	0.08775	0.11325	0.149972	0.0448532	0.0563556	0	0	0	0.036069	0	0	0.05284	0.084	0	0.0712745	0.0284722	0.0847846	0.10059	0.0558864	0	0.0964211	0.07256	0	0	0	0	0.0515349	0.0571509	0.09925	0.0642381	0.0597143	0	0	0	0.0415467	0.138371	0.0501404	0.0791761	0.0988902	0.061029	0.109039	0	0.133214	0.0210238	0.0316296	0.0539565	0.1025	0.1025	0.0276522	0.171667	0	0.0540833	0.0475476	0	0.072375	0	0	0	0.0426111	0	0.0406111	0.0592571	0.180881	0.112762	0.108492	0.0958519	0.0681515	0.0428125	0.211602	0.0431616	0	0.0376928	0.105324	0.0598925	0	0.0705867	0.0522593	0.0540833	0.0394878	0.0424327	0.0522593	0	0.0196042	0.130889	0.0190784	0	0	0	0.0350108	0	0.0779583	0.09925	0	0	0	0	0	0.164389	0	0.076098	0.493802	0.100793	0.0353898	0.0901487	0.113197	0.155549	0	0	0.0795556	0.0200797	0.0888148	0.0805333	0	0	0	0	0.0444074	0	0	0	0	0	0	0	0.0196042	0	0	0	0.0505385	0.0884286	0	0.0840773	0.236029	0.123224	0.0869221	0.159204	0.144859	0.132362	0.0946083	0.152224	0.157066	0.0930332	0.12085	0.0788643	0.216655	0.104279	0.128672	0.0941891	0.118879	0.115643	0.106373	0.133074	0.103478	0.0904922	0.14195	0.133872	0.104571	0.168393	0.121704	0.102304	0.0997145	0.106788	0.115019	0.142772	0.0913044	0.131529	0.0826718	0.109782	0.12476	0.103219	0.140763	0.116457	0.100976	0.0859071	0.13224	0.140968	0.09812	0.0947717	0.128483	0.127713	0.126196	0.127446	0.121551	0.0196439	0.0764924	0.179524	0.0326129	0.138167	0.0174028	0.135583	0.05575	0.0766364	0.0660988	0.0687639	0.0803593	0.0696042	0.0610515	0.0567833	0.353648	0.227845	0.0196042	0	0.126246	0.0174928	0.0941154	0.146763	0.0540833	0.0182982	0.21519	0.112762	0.04586	0.0177937	0.0623143	0.0405333	0	0.055404	0	0.406328	0	0	0.210521	0.0794938	0.0714201	0.06075	0.119556	0.0475476	0.0765175	0.0734144	0.0501404	0.0939247	0.125008	0.0562924	0.0751026	0.0663034	0	0.035381	0	0.0365417	0.072918	0	0.142255	0.0712289	0.0425392	0.1035	0.0987167	0.120157	0.065	0.141444	0.0682778	0.0286296	0.0307807	0	0	0.058125	0.0463836	0.0443559	0.0806287	0.201176	0.092401	0.127722	0.0864744	0	0.0377143	0.0662432	0.1644	0.128458	0.073	0.0360808	0.0653137	0.443193	0.21283	0	0.09925	0.0994188	0.130294	0.0726863	0.285035	0.0378106	0.262107	0.337384	0.0941828	0	0.0182982	0.0249545	0.0538039	0.0576714	0.102788	0.0966407	0.161739	0.0759667	0.201122	0.24068	0.199833	0.36407	0.423006	0.324924	0.28218	0.142741	0.162388	0.193705	0.105409	0.16239	0.157019	0.323631	0.125545	0.131663	0.136461	0.135321	0.14865	0.236468	0.179857	0.143298	0.232874	0.148942	0.182149	0.0954806	0.101143	0.0322439	0.0940429	0	0.038377	0.385937	0.0491667	0.035381	0.0819067	0	0.107881	0	0.0759146	0	0.138699	0.0786	0.083193	0.0286296	0	0	0.0655439	0.11325	0.162825	0	0	0.0853819	0.0509423	0	0	0	0.0202444	0	0	0.0173452	0.0733902	0.0247937	0.0409216	0.058584	0	0.118821	0.0770848	0	0.119536	0.0837561	0.0301954	0.0766	0.156476	0.104933	0.0345	0.0454626	0.0380625	0.04	0.285619	0.0175376	0	0.0373827	0.0981827	0.035381	0.036069	0.052381	0.173682	0	0	0.12695	0.116521	0	0.0830294	0.0358222	0.082498	0.138879	0	0.0714035	0.052558
TCATGTTTCTGGAAGG-1_2	0.0735682	0.0864167	0.0989662	0.0531023	0.0709274	0.0506997	0.0989802	0.0280719	0.157	0	0.114403	0.0610769	0.0705405	0.110476	0.0467471	0	0.0652941	0	0	0.047587	0.0405833	0.0726731	0.0470533	0	0	0	0.0171316	0	0	0.0466886	0.0804397	0	0.0379556	0.0315556	0	0.0568915	0	0	0.0282929	0	0.0188611	0.0315072	0.0325246	0	0.0744074	0	0.0762258	0.0697297	0.108698	0.0295301	0	0.0841868	0.136679	0.0888356	0.0769234	0.108408	0.0863059	0.0685603	0.0354167	0.0351049	0.0673083	0.0152879	0.0623782	0	0	0.0163627	0.0412111	0	0.0171316	0.0573582	0.0651208	0.104082	0.156643	0.158065	0.0194653	0.0778497	0.0856187	0.168514	0.131291	0.104221	0.0933878	0	0.0632745	0.102835	0.0828056	0	0	0	0	0	0.0656667	0.0925682	0.432686	0.228217	0.0789333	0.0320556	0.0320556	0.02988	0	0.0441288	0.0567708	0.0280476	0.0280476	0.135856	0.128222	0	0.137667	0	0.0486232	0.0677593	0.23525	0.0555972	0.0634583	0.107296	0	0.0694907	0.0665679	0.0886157	0.0505926	0	0	0.0154198	0	0.0188611	0.0572193	0.0155965	0.0971667	0.110558	0	0.083526	0.164258	0	0.0427974	0.180205	0	0.0573478	0.0453968	0	0	0.0152639	0	0	0.0188611	0	0.0986111	0.0860221	0.157556	0.0614621	0.114767	0	0.128222	0	0	0	0	0.0217963	0.0152609	0.0715311	0.0579815	0.0280476	0	0.0756344	0.0280476	0	0.05275	0.0850952	0.10307	0.098984	0.118371	0.0369635	0.0843333	0.0782092	0.0643542	0.179083	0.145	0.0487436	0.0604127	0.129	0	0.0168222	0.0757043	0	0.0782667	0.0789333	0.589483	0.0968768	0.0357348	0.108569	0.0889533	0.100167	0.0817586	0.124243	0	0.0505784	0.168483	0	0.0718922	0.412276	0.495151	0.0329375	0	0	0	0.0794	0.0726232	0.101776	0.159944	0.0777527	0.104222	0.0809737	0.115112	0.10197	0.0961481	0.0572667	0.03526	0.0679778	0.0378241	0	0.0188611	0	0.0637361	0.0533517	0	0	0	0	0	0	0.0737647	0	0	0	0	0.0489167	0.100952	0.115305	0.0670909	0	0.0773246	0.0922	0	0	0.087037	0.0585714	0.075938	0.0734842	0.025125	0	0	0	0.0320556	0	0.0843867	0.125864	0.0555614	0.0755472	0.113811	0.0693804	0.126843	0.087037	0.12004	0.0173571	0	0.0326232	0.0986111	0.0986111	0.106928	0.120042	0	0.0843333	0.0734762	0	0.0342083	0	0.0562121	0	0.0395	0	0	0.10421	0.176556	0	0.105371	0.087037	0.0832803	0.0524583	0.192086	0.0504949	0.0320556	0.0465359	0.115174	0.0565215	0.0611667	0.0970967	0.0379815	0.0521389	0.0833902	0.0523977	0.0379815	0	0	0	0	0.128222	0	0	0.0403763	0	0.0750417	0	0	0.0764359	0	0	0	0.163	0	0.0804118	0.48855	0.0865222	0.0346328	0.0935487	0.113741	0.155162	0	0	0.0320556	0	0	0	0	0	0	0	0.0438395	0	0	0	0	0	0.038628	0	0	0	0.0889394	0.128222	0.0764359	0.136524	0	0.084512	0.27368	0.129847	0.0879735	0.126554	0.144959	0.150338	0.102212	0.147735	0.15825	0.103085	0.105833	0.0848174	0.187922	0.103483	0.114816	0.127831	0.150751	0.124601	0.107109	0.127749	0.0917323	0.0835648	0.125312	0.104946	0.121573	0.159533	0.15929	0.100234	0.1082	0.104335	0.107474	0.119558	0.0774235	0.129643	0.0867715	0.10077	0.134189	0.118094	0.13826	0.116519	0.108706	0.0984063	0.13417	0.126081	0.113682	0.104652	0.111907	0.125874	0.118811	0.100874	0.107697	0.0357348	0.109439	0	0.0521398	0	0.0304583	0.141665	0.0502167	0.110068	0.113469	0.0428819	0.0894805	0.088075	0.0604	0.0733833	0.356438	0.228174	0.0985417	0.0364848	0.17342	0.0390435	0.0741154	0.107063	0.17975	0.025193	0.0850952	0.0850952	0.0572067	0.105032	0.0330286	0.0503533	0.0364848	0.0557778	0.0562121	0.417201	0	0	0.224547	0.091572	0.112329	0.242583	0.152812	0.0715952	0.110447	0.0826306	0.036614	0.120151	0.148253	0.0479825	0.107154	0.0643846	0.0364848	0	0.0478519	0.0636354	0.0884481	0.0386961	0.156834	0.0843735	0.0613039	0.101621	0.0627667	0.0878529	0.0535088	0.285944	0	0.0634444	0.0620175	0.0723636	0.0850952	0.104323	0.0741635	0.0286045	0.101445	0.206146	0.0595885	0.167828	0.0760833	0.0986111	0.0173571	0.0561081	0	0	0.0736481	0.0622121	0.107908	0.445686	0.227845	0.0184773	0.121042	0.0989182	0.151651	0.0558039	0.290167	0.0510341	0.267396	0.321858	0.101289	0.0245667	0	0.0184773	0.0573647	0.0602619	0.0497922	0.0913918	0.166491	0.0554167	0.205547	0.246217	0.200492	0.359456	0.422611	0.317721	0.285338	0.130865	0.144167	0.191165	0.0951783	0.156656	0.168668	0.313568	0.109762	0.126713	0.138712	0.130421	0.15154	0.234499	0.187636	0.147622	0.23739	0.140459	0.17909	0.0838712	0.106831	0	0.091674	0.0155965	0	0.384011	0.0577917	0.13719	0	0.0152609	0.095377	0.0157963	0.0726226	0.0152639	0.0780538	0.08488	0.107596	0.087037	0.01545	0.0681667	0.049269	0.025125	0.174987	0	0	0.113437	0.0539615	0.0155965	0	0	0	0.0155965	0	0.042631	0.0649472	0	0.0160588	0.0692429	0.0153492	0.140494	0.0768515	0.0158817	0.0634048	0.0877236	0.0355172	0.0977037	0.193667	0.12072	0.0334394	0.039034	0.0274271	0.0385212	0.220286	0.0158817	0	0.0302099	0.098145	0	0.0355172	0.102929	0.178548	0	0	0.112207	0	0	0.112309	0	0.0743333	0.147731	0	0.0459649	0.0734275
TCCATCGGTAGAATAC-1_2	0.0642879	0.111819	0.12997	0.0612178	0.0711023	0.0506799	0.0793729	0.04	0.112476	0.0625	0.141	0.127248	0.0951712	0.0364762	0.0565172	0.0403238	0	0	0	0.039469	0.0489524	0	0	0	0	0.0284675	0.0186842	0	0.0563313	0.0430037	0.0787136	0	0.0378667	0	0	0.0375969	0	0	0	0	0.0237778	0.0354783	0.0776393	0	0.0880741	0	0.123645	0.120135	0.181328	0.0374096	0	0.0779598	0.19772	0.115293	0.0788788	0.172358	0.0828667	0.0758649	0	0.0266049	0.0615792	0.0421515	0.0662222	0	0	0	0.0404444	0.0206944	0	0.073344	0.0741458	0.0942489	0.145301	0.177011	0.0206944	0.116752	0.115429	0.163998	0.124137	0.116274	0.10661	0.0325	0.0946471	0.0911988	0.106722	0.0325	0.0364762	0.0252727	0	0	0.0683274	0.105947	0.427298	0.223551	0	0.130556	0.130556	0.0918267	0.0294815	0.0930606	0.0800875	0.121476	0.139381	0.103829	0	0	0	0	0.0409565	0.062037	0.235921	0.0820417	0.0533333	0	0.0294815	0.0546296	0.0649794	0.0916392	0.0373086	0	0	0.0462469	0	0	0.0186842	0	0.0625	0.0948392	0	0.0582344	0.170936	0	0.0841307	0.109256	0	0.0750145	0.0955873	0	0	0.0177222	0	0	0	0	0.100833	0.0907152	0.130556	0.0373939	0.0803333	0.0418889	0.0418889	0	0	0	0	0.0183704	0	0.0444945	0.0190741	0	0.0955758	0.0291935	0	0	0.0421875	0.087	0.0594035	0.094637	0.108989	0.0306119	0.0681111	0.0815231	0.0533333	0.127639	0.103844	0.0497692	0	0	0	0.0604222	0.0654892	0	0.04568	0	0.588146	0.0838333	0.0319091	0.0905991	0.0824733	0.0190741	0.0770345	0.123907	0	0	0.160178	0	0.0372549	0.410365	0.494227	0.0423802	0	0	0	0.0922667	0.0448986	0.118776	0.170778	0.0475699	0.11683	0.0483421	0.107722	0.110909	0.0965037	0.0603222	0.03306	0.0641778	0.0183704	0	0.0438889	0	0.05725	0.0519174	0	0.0237778	0	0	0.0443218	0	0.0578431	0.0630133	0.128364	0	0.0862353	0	0.0809206	0.0978963	0.0367652	0	0.0987982	0.0414533	0	0	0	0	0.0694186	0.0652211	0.0325	0	0	0	0	0.0364762	0.0318	0.129942	0.0879298	0.0611824	0.0872727	0.0572464	0.174098	0	0.102437	0	0	0	0	0	0.0773188	0.113917	0	0.05325	0.0468333	0	0.0289271	0	0.0252727	0	0.0425139	0.0418889	0.170778	0.0453333	0.173412	0	0.0924542	0	0.0971136	0.0200833	0.186619	0.0414141	0	0.0529608	0.103819	0.0587688	0.0922667	0.0678533	0	0	0.0671057	0.0855906	0.0521296	0	0.0533333	0	0	0	0	0	0	0	0	0	0	0.0225641	0	0	0	0.163722	0.0803333	0.0531029	0.490709	0.0760111	0.0453842	0.0601897	0.108337	0.143624	0	0	0	0	0.0885926	0.0803333	0	0	0	0	0.0373086	0	0	0	0	0	0.0391548	0	0.0533333	0.0184	0	0	0.122231	0.221571	0	0.0872148	0.235103	0.136441	0.0870962	0.159296	0.154965	0.121771	0.107442	0.157177	0.162796	0.0953881	0.110458	0.0813652	0.197056	0.0928474	0.125783	0.101695	0.134693	0.117345	0.112104	0.139224	0.0982508	0.0769655	0.127908	0.115534	0.0932381	0.150338	0.143095	0.104788	0.105364	0.105215	0.111354	0.137073	0.0875187	0.127866	0.0815928	0.100871	0.145492	0.120198	0.141425	0.107625	0.10165	0.096398	0.164555	0.145899	0.10712	0.0988733	0.148102	0.117217	0.13076	0.0875058	0.119683	0.0319091	0.0552803	0	0.063957	0.0780556	0.0478889	0.130384	0.0425833	0.0944886	0.139284	0.0691111	0.0548225	0.0935542	0.0565273	0.0932667	0.350939	0.217239	0.0351667	0.0252727	0.0332029	0.0597971	0.0554872	0.11786	0.0934722	0.0187018	0	0	0.0378867	0.151476	0.0504286	0.0712067	0.0793636	0.0465253	0	0.407971	0	0	0.213338	0.0995885	0.074621	0.293583	0.115925	0.0215714	0.0994795	0.0566712	0.0373158	0.056172	0.12786	0.075269	0.0634872	0.0893718	0	0.146952	0.0985926	0.0626042	0.078847	0.0337451	0.145101	0.0829799	0.0985882	0.0911364	0.0779	0.0987941	0.0500175	0.141056	0	0	0.0828772	0.139455	0.087	0.0345	0.0611824	0.0666723	0.101519	0.196299	0.0786927	0.0833556	0.0499038	0.100833	0.0388095	0.0717748	0.0922667	0	0.0878778	0.0652626	0.112739	0.437851	0.209198	0.0455909	0.12675	0.103197	0.138874	0.0758431	0.281215	0.0464659	0.258913	0.325464	0.113681	0	0	0.0509167	0.0469373	0.0418429	0.0762684	0.117803	0.164822	0.0635583	0.199032	0.23702	0.194325	0.365468	0.420386	0.326172	0.272083	0.119803	0.135477	0.178221	0.0921522	0.15469	0.167511	0.317166	0.112135	0.133907	0.139528	0.132258	0.156398	0.236754	0.182589	0.151002	0.230135	0.136116	0.170513	0.0974785	0.0933184	0	0.094951	0	0.0366339	0.386538	0.017875	0	0.0961867	0	0.103381	0	0.081281	0.048625	0.0333548	0.07128	0.0709123	0	0	0.0179697	0.0443801	0.0325	0.171068	0	0.0681111	0.101539	0.0709679	0	0	0	0.0207556	0	0.0325	0.0728571	0.0851707	0.0194127	0.0753333	0.0522119	0	0.125292	0.101115	0.0488065	0.136976	0.0980894	0.0684828	0.0796	0.25769	0.131129	0.0421515	0.0429184	0.0329583	0.0668606	0.257	0.0427312	0.0767083	0.0373086	0.102667	0	0.0176552	0.0443571	0.177504	0	0	0.107279	0.0351667	0	0.0902696	0.0207556	0.0771216	0.149953	0.0294815	0.0594035	0.0767138
TTCCACGAGGGAGTGG-1_2	0.115288	0.0622206	0.089538	0.107818	0.068736	0.05767	0.082703	0.051085	0	0.0811667	0.105147	0.0284444	0.0646036	0.12981	0.0629425	0.0909143	0.0851039	0	0.029381	0.0756431	0.0654048	0.0941635	0	0.0220764	0.0382917	0.0564329	0.0763596	0.0469886	0.0858696	0.0534066	0.128951	0.0949939	0.0741956	0.0402418	0.0795	0.0427287	0.102708	0	0.0636768	0	0	0	0.190148	0.0319109	0	0	0.0419785	0.0502027	0.0525198	0.094498	0.0419259	0.110778	0.030752	0.0328711	0.105843	0	0.0316196	0.128741	0.109483	0.0487099	0.100771	0	0.0683291	0.0362874	0	0	0.0316667	0.0284861	0.041	0.105532	0.0534583	0.168708	0.176498	0.0747293	0.0771597	0.0564118	0.0556591	0.20784	0.181338	0.0663167	0.0679686	0	0.207431	0.10956	0	0	0.12981	0	0.140095	0	0.125726	0.115288	0.435634	0.21947	0	0.0529444	0.0529444	0.0392667	0	0.100091	0.109542	0.359952	0	0.0731441	0.131944	0.145741	0.140095	0.0925185	0.0504348	0.0772037	0.270827	0.119819	0.0669583	0	0.10737	0.107241	0.0924733	0.106824	0.136099	0	0	0.0445062	0.351944	0.0782222	0.0583684	0.022193	0.0337667	0.102567	0.0337667	0.0893906	0.1882	0	0.053719	0	0	0.0761159	0.0513333	0	0.0407917	0	0.0529444	0	0	0	0.131944	0.105823	0	0.0749621	0.101	0.0529444	0	0.184048	0	0	0	0.0739815	0.0207101	0.0578132	0.0227593	0	0	0.0511075	0	0	0	0.138905	0	0.0961598	0.108778	0.0606073	0.0586667	0.150547	0.0609167	0.0549444	0.0456889	0	0.0731905	0.183222	0	0.223822	0.126952	0	0.0951067	0	0.605721	0.0283768	0.126939	0.100338	0.109233	0.0227593	0.128276	0.136429	0.201704	0.0947647	0.169285	0	0.0944902	0.433978	0.516664	0	0	0	0	0.2561	0.0946812	0.126848	0.131944	0.146172	0.114143	0.0664386	0.141949	0.0743939	0.123837	0.0957556	0.167247	0.1196	0.0287593	0.145037	0.0848056	0.126583	0.11475	0.0431713	0	0	0.0709333	0	0	0.0393333	0.135784	0.0596267	0.031303	0	0.0234314	0.03	0.10571	0.120051	0.0646667	0.150778	0.152193	0.15632	0	0	0.0895185	0.0821429	0.0354651	0.0780351	0.244833	0	0.0514762	0	0	0	0.0515733	0.146108	0.038386	0.079673	0.0920341	0.104272	0.0621961	0	0.13534	0.158667	0.228352	0.181609	0	0.158722	0.105754	0.182542	0.0547692	0.0293056	0.0263095	0	0.0309583	0	0.091303	0	0.0402361	0.0529444	0	0.0786286	0.182339	0	0.127306	0.0368519	0.0652879	0.0671667	0.241291	0.103253	0	0.0380261	0.120636	0.0615806	0.130533	0.10523	0.0553704	0.15675	0.0685447	0.0799474	0	0	0	0	0.11649	0	0	0	0.0418172	0.21	0	0.100042	0	0.0276667	0	0.136259	0.138533	0	0.0337667	0.11475	0.510339	0.123796	0.0845254	0.0973	0.134059	0.202284	0.0514762	0.111667	0.0529444	0.0648188	0.236185	0.135	0	0	0	0	0	0	0	0	0	0	0.059122	0.05358	0	0	0.155727	0.131944	0.0547692	0.0962857	0.0499846	0.0794639	0.178515	0.114118	0.0947645	0.115442	0.110819	0.10562	0.114395	0.124468	0.114803	0.113733	0.099315	0.0888945	0.157321	0.115779	0.107506	0.13535	0.139033	0.110494	0.112818	0.0950855	0.0828569	0.100458	0.0972714	0.113986	0.112732	0.151313	0.132548	0.0924376	0.0986359	0.13417	0.127105	0.118066	0.0982228	0.12405	0.127521	0.123909	0.10769	0.106784	0.108683	0.118977	0.108321	0.111902	0.133915	0.109629	0.0967417	0.107745	0.0954267	0.122212	0.129599	0.140604	0.1191	0.0213258	0.102977	0.271429	0.0724301	0.160833	0.110083	0.169863	0.0815667	0.104636	0.0531975	0.0952778	0.0814416	0.096075	0.0693818	0.09015	0.355931	0.237856	0	0	0.0814493	0.102797	0.124667	0.117529	0.0843056	0.0882807	0.0459524	0.0459524	0.0541467	0.0988254	0.0512476	0.0574733	0.031303	0.0636768	0	0.406769	0.113667	0.0895185	0.217771	0.0783004	0.105995	0	0.0812404	0.0263095	0.0764444	0.0473694	0	0.0976452	0.134559	0.0704503	0.0641282	0.0999274	0.0846667	0.12981	0.0960926	0.0553854	0.0807923	0.029098	0.142553	0.099506	0.0923431	0.0725303	0.156583	0.0782843	0	0.131944	0.0782222	0	0	0.0846667	0	0.0642083	0.0751572	0.0521356	0.0967447	0.196352	0.0634531	0.116317	0.0791346	0	0.0263095	0.0203153	0.1916	0.0407917	0.0991815	0.0493131	0.0982647	0.448926	0.218688	0.0283182	0	0.110295	0.144223	0.152725	0.290709	0.044875	0.268626	0.329863	0.0952939	0	0.124	0.0626364	0.0449608	0.090281	0.0474719	0.100236	0.177999	0.0659083	0.232192	0.257617	0.228785	0.339385	0.451164	0.234634	0.30129	0.153408	0.156509	0.224831	0.112258	0.184236	0.220338	0.323999	0.130013	0.133937	0.138499	0.14497	0.187447	0.295816	0.237151	0.213134	0.265698	0.170783	0.193844	0.107063	0.1074	0	0.0943382	0.0471404	0.0250437	0.390476	0.0295625	0.0459524	0.0515733	0.0680725	0.065123	0.0925185	0.0580055	0.105375	0.0610645	0.147947	0.022193	0.0368519	0	0.0798333	0.12452	0.124042	0.191636	0	0	0.10699	0.0993141	0.0882807	0	0	0.0691778	0.0882807	0	0.064631	0.0618577	0.0515	0.0415294	0.0786667	0.0731905	0.159731	0.107485	0.0312903	0.0714762	0.0645935	0.0898966	0.0886148	0.0263095	0.120961	0	0.0613741	0.0738229	0.0617212	0.251905	0.0785591	0	0.0700988	0.0973417	0	0.080908	0.110179	0.188719	0	0.0842222	0.136288	0	0	0.156471	0	0.0875725	0.179826	0.102074	0.0471404	0.185877
TACAACGAGTCGGCCT-1_2	0.102129	0.0600441	0.104105	0.0431584	0.0497096	0.0561221	0.0896964	0.0488889	0.112762	0.0959333	0.0637907	0.0529744	0.0647072	0.332952	0.0485747	0	0.0642412	0.0199504	0	0.0441947	0.046127	0.080234	0	0	0	0.0354026	0.0180439	0.0339318	0	0.0323846	0.0763443	0.0583028	0.02756	0	0	0	0	0.0603788	0	0	0.02175	0	0.0455027	0	0.051287	0	0.143086	0.194108	0.0885169	0	0.0425556	0.093357	0.0391016	0.0541644	0.0753191	0.0378083	0.146694	0.0651121	0	0.0320247	0.0538292	0.0422424	0.0572308	0	0	0	0.0544778	0	0.0180439	0.0474965	0.0388708	0.069868	0.16579	0.227369	0.0201875	0.12435	0.24354	0.18036	0.125487	0.102852	0.209197	0	0.0638627	0.0716104	0	0	0	0	0	0.033	0.028494	0.0622955	0.419026	0.229132	0	0	0	0.03076	0	0.0625076	0.08125	0.0832857	0	0.136378	0	0.0888148	0.141857	0.0372778	0.0898551	0.0487407	0.229808	0.102403	0	0	0.0658889	0.11687	0.0914979	0.115847	0.066	0	0	0.116284	0	0	0.027307	0.0473684	0	0.0918416	0	0.0720677	0.188169	0	0.0617974	0.10741	0	0.0320725	0.0500079	0.122	0.09925	0	0	0	0	0	0.225722	0.100583	0	0.0750909	0.0805333	0	0	0	0	0	0	0	0.0167681	0.0631282	0.0372778	0	0	0.0415806	0.112762	0	0.101917	0.112762	0.0359474	0.112016	0.123052	0.0730913	0.0510833	0.098438	0.0890208	0.115694	0.0942889	0.10741	0.0706825	0	0	0.0942889	0.0888817	0.0247	0.01668	0	0.588386	0.0565942	0.032197	0.099549	0.06598	0.0493333	0.0684828	0.13952	0	0.0237647	0.170358	0	0.0505392	0.40844	0.493697	0.0427396	0	0.017	0	0	0.0781667	0.116925	0.0965	0.0537097	0.102094	0.0327368	0.107041	0.0550606	0.104496	0.0420722	0.06236	0	0	0	0.0682778	0	0.152708	0.0399817	0	0	0.0942889	0	0.0401954	0.0456333	0	0.0848533	0.0878182	0	0.06	0.0176944	0.08761	0.0977624	0.0192652	0	0.0351754	0.03404	0	0	0	0	0.0452636	0.0677965	0	0.0897619	0	0	0	0.033	0.0704533	0.129801	0.046807	0.105711	0.10925	0.0621232	0.0509412	0.0658889	0.104786	0	0.0372778	0.0415072	0.0378333	0	0.0410435	0	0.0644615	0.0510833	0.0449762	0	0.0587917	0	0	0	0.0813194	0	0	0.0780952	0.172386	0	0.108579	0.0658889	0.0448864	0.054125	0.187432	0.051404	0	0.0776863	0.103132	0.0513656	0	0.0768033	0.0177222	0	0.0650325	0.0687251	0.0372778	0.0230606	0.0405625	0	0	0	0	0	0.0283548	0	0	0	0	0.0477692	0.129857	0	0	0.161222	0	0.0786471	0.482839	0.0807481	0.0381808	0.0587026	0.0896533	0.161605	0.0449762	0.0965	0	0.032087	0	0	0.0378333	0	0	0	0.0167037	0	0.0197174	0	0	0.0177222	0.0459554	0.0206733	0	0	0	0	0.10741	0.194048	0.0280103	0.0849038	0.247663	0.122303	0.0876003	0.163491	0.147463	0.153907	0.109057	0.156841	0.156502	0.0942338	0.111828	0.0842848	0.214757	0.0886799	0.12895	0.126244	0.116614	0.11429	0.108579	0.103263	0.0750623	0.0944197	0.117472	0.100605	0.126222	0.144245	0.126692	0.117667	0.111624	0.115049	0.110213	0.123969	0.0949898	0.146426	0.0852216	0.0891641	0.125102	0.103908	0.155077	0.0909665	0.100543	0.0892056	0.13312	0.134416	0.102527	0.105153	0.114363	0.135264	0.142801	0.0983333	0.118479	0.0192652	0.0756818	0.033	0.0649892	0.0691667	0.08675	0.134233	0.0798333	0.0878561	0.108642	0.0675556	0.0697792	0.130837	0.0785303	0.0844	0.356069	0.22656	0.0609375	0	0.0999565	0.0320725	0.0687949	0.149226	0.207472	0.0759474	0	0.033	0.0744467	0.114937	0.0175333	0.0918067	0	0.0681818	0	0.409333	0	0	0.213227	0.0693745	0.130954	0.223292	0.125324	0.0727143	0.112547	0.0685766	0.046807	0.0420108	0.124574	0.0886784	0.063641	0.0702137	0.0230606	0.143762	0.10037	0.0723542	0.104251	0.0277353	0.151551	0.0917711	0.0505392	0.0779697	0.11155	0.0633039	0.046807	0.280056	0	0	0.0947895	0.0747879	0.143762	0.059125	0.0648553	0.0363333	0.120637	0.206333	0.0781094	0.173006	0.0648974	0	0	0.0483333	0.0816	0	0.103974	0	0.0869281	0.443968	0.218994	0	0	0.0992955	0.123276	0.112098	0.278304	0	0.261468	0.329245	0.135536	0	0	0	0.0413882	0.0485571	0.04829	0.106387	0.184793	0.0511417	0.199036	0.227684	0.196046	0.348905	0.412532	0.269247	0.2701	0.119204	0.132842	0.190933	0.0972551	0.158297	0.151412	0.311379	0.119986	0.130441	0.135387	0.124234	0.148529	0.227964	0.172258	0.126616	0.217199	0.140067	0.181455	0.0727975	0.0820261	0.018626	0.0927267	0	0.0235574	0.378204	0.0484583	0.0832857	0.01668	0.0167681	0.0631071	0	0.0826942	0	0.0903441	0.0451733	0.162947	0.09	0	0.0328636	0.0543333	0	0.163604	0	0	0.105413	0.0348718	0	0	0	0.108756	0	0	0.0245	0.0838293	0	0.018098	0.0514884	0.017	0.123145	0.0616182	0.0283548	0.077631	0.109846	0.028954	0.106348	0.192476	0.0931218	0.0525909	0.0436531	0	0.0322909	0.223524	0.0420108	0.126375	0.0327778	0.108615	0.114286	0.094977	0.0293214	0.174863	0	0	0.110993	0	0	0.0685833	0	0.0593451	0.127651	0	0.0359474	0
AGGCATTCAAGCTGTT-1_2	0.0861364	0.0792745	0.135285	0.0874059	0.0646106	0.073	0.0801551	0.0926536	0.128714	0.125233	0.168318	0.0861538	0.075464	0	0.0703103	0.119514	0.0812157	0.036383	0.0347857	0.0831475	0.0685357	0.0888157	0.03916	0.0226528	0	0.077684	0.0577982	0.0505114	0.0887847	0.0410549	0.143973	0.101803	0.0654889	0.035451	0.0513269	0.0346279	0.0668333	0	0.0444343	0.120917	0.0685833	0.0319348	0.18282	0	0	0.0379902	0.0459462	0.0563243	0.0725876	0.0580201	0.048	0.144506	0	0.0502667	0.130257	0	0.0356941	0.173621	0.1492	0.0238765	0.070825	0	0.0624145	0	0.0623542	0	0.0620556	0.0318958	0.0383684	0.0816241	0.0751917	0.160496	0.158492	0.0812729	0.119549	0.0533268	0.0838081	0.195601	0.16005	0.0699714	0.0763375	0.04425	0.148765	0.123622	0	0	0.190429	0.123242	0.113286	0	0.173351	0.138879	0.447511	0.223284	0.125233	0.0575556	0.205389	0.0452267	0	0.0531894	0.0716	0.230952	0.0954286	0.0990811	0.166444	0.112593	0	0.076	0.0842174	0.1755	0.27798	0.102389	0.102375	0	0.339963	0.0396111	0.0781029	0.097798	0.0459259	0	0	0	0	0.0812222	0.0416579	0.0646491	0.101933	0.107026	0	0.0937396	0.19436	0	0.0516667	0	0	0.0364928	0.0561667	0.0997083	0	0.0216389	0.0575556	0	0	0	0.0575556	0.120702	0.1315	0.0995985	0.275167	0.0575556	0	0.0499048	0	0	0	0.0789352	0	0.0494322	0	0	0	0.0208172	0.144	0	0.067125	0	0	0.0964909	0.110051	0.0725662	0.0316111	0.118876	0.08675	0.0316111	0.0270222	0	0.0226349	0.0575556	0	0.111511	0.0624086	0	0.0737333	0	0.608707	0.0415725	0.0608106	0.0925381	0.112073	0.0429259	0.0766782	0.131292	0.243056	0.102461	0.165163	0	0.0208627	0.43919	0.521386	0.0579896	0.0399259	0.0208172	0	0.0365333	0.0922174	0.160972	0.110667	0.11686	0.139667	0.0648421	0.149672	0.0879394	0.151089	0.0986056	0.174353	0.175511	0.0871389	0.148	0.0581667	0.113208	0.157583	0.0390765	0.0270222	0.0595556	0.0861556	0	0.044023	0.0452833	0.109353	0.06532	0.0741515	0	0.0511569	0.0730833	0.127621	0.142301	0.0971515	0	0.0633333	0.05936	0	0	0.138481	0.161905	0.0370078	0.0718246	0.194958	0.075	0.069881	0.110667	0	0.0499048	0.0348267	0.143658	0	0.0853333	0.101064	0.118761	0.0822745	0	0.115574	0.075	0.135481	0.108928	0	0.159778	0.0743333	0	0.0639231	0.0316111	0.0282857	0	0.0700729	0.0753333	0.0741515	0	0.101639	0	0	0.0304952	0.183564	0	0.149696	0	0.0985682	0.156604	0.234681	0.100606	0	0.095451	0.146944	0.117419	0.179833	0.11119	0.0675741	0.110667	0.0509187	0.100263	0.0966481	0.0741515	0.107354	0	0.0250588	0	0	0	0	0.221056	0.118667	0.216042	0	0	0.0978095	0.0892222	0.14125	0.1315	0	0.0941618	0.512017	0.119452	0.0791638	0.0915718	0.167105	0.218973	0.0839286	0.187389	0	0.144775	0.0399259	0.0365333	0	0	0	0.218167	0	0	0	0	0	0	0.0755298	0.0828533	0	0	0.0627879	0.110667	0.0297949	0.0499048	0.0725026	0.0781065	0.18152	0.103743	0.0962769	0.108439	0.110154	0.110093	0.110867	0.130945	0.119081	0.0869718	0.128885	0.0934389	0.141031	0.0888939	0.106348	0.115149	0.114393	0.0935226	0.101028	0.10394	0.0864529	0.0884404	0.117797	0.114041	0.101425	0.150467	0.136256	0.127085	0.0936991	0.115431	0.103274	0.0902313	0.0942908	0.0976385	0.110921	0.110958	0.111901	0.116591	0.11331	0.126437	0.107753	0.10541	0.136312	0.116932	0.112848	0.097985	0.0993033	0.124499	0.140438	0.12399	0.126733	0.0497424	0.0773712	0.142524	0.0208172	0.0856389	0.0216389	0.14757	0.0628667	0.0782273	0.0459259	0.0431458	0.0482987	0.0819	0.0796424	0.0231	0.354014	0.229311	0.0945625	0.0338182	0.0557826	0.0794783	0.0853077	0.105741	0	0	0.0499048	0.128714	0.0364533	0.0386032	0.0714381	0.0630667	0	0.0411515	0.0741515	0.414531	0.0954286	0.0753333	0.242901	0.0916379	0.0701781	0.0840833	0.0726644	0	0.0746228	0.0695225	0.0567193	0.0848387	0.142216	0.0596608	0.13041	0.10438	0.0338182	0	0.0242963	0.0760729	0.0818798	0.0859118	0.130472	0.0753373	0.0302353	0.0790303	0.0390333	0.058098	0	0.0575556	0	0.0399259	0.038807	0	0.143333	0.0860313	0.0924088	0.0420678	0.100118	0.188335	0.040099	0.112994	0.0530833	0	0.0522381	0.0301261	0.101367	0.04425	0.0665481	0.115242	0.0933922	0.451393	0.198221	0.0421136	0	0.124899	0.117157	0.0987647	0.282939	0.0390795	0.259636	0.344463	0.110332	0.0452833	0.185825	0.0625227	0.0477255	0.114848	0.0699307	0.145621	0.198729	0.0889458	0.265581	0.292141	0.247829	0.338048	0.474386	0.225622	0.322455	0.17053	0.185429	0.247132	0.106971	0.197504	0.242882	0.317789	0.126611	0.135525	0.137544	0.144654	0.20602	0.286734	0.232122	0.215199	0.259661	0.202213	0.224332	0.137084	0.0974451	0	0	0.0236491	0	0.387978	0.0312917	0.0499048	0.0214133	0.0477971	0.0509365	0.0429259	0.0715455	0.0897361	0.0406022	0.100533	0.156825	0.0399259	0.0506833	0.0672121	0.147497	0.0840833	0.211608	0.064303	0.0316111	0.146547	0.116423	0.0589474	0	0	0.101311	0.0589474	0.0861667	0.0788095	0.0626301	0	0	0.114729	0.0509841	0.141678	0.0715606	0	0.111952	0.0754634	0.0208966	0.072237	0	0.136989	0.0367273	0.0765714	0.0719062	0.106127	0.0954286	0.0208172	0.216042	0.118778	0.0989331	0.0499048	0.0968276	0.18331	0.186255	0.138481	0.123083	0.136473	0.144792	0	0.156985	0.0270222	0.0799725	0.183555	0	0.191842	0.22725
CCGTTCATCACTTCTA-1_2	0.0425909	0.0764755	0.109165	0.0395446	0.0761221	0.0537492	0.0918647	0.0802288	0.109857	0	0.0601783	0.0674701	0.0851261	0	0.0353678	0	0	0	0	0.0515929	0	0	0	0	0	0	0.0322018	0	0.0637971	0.0368938	0.0782285	0.0562459	0.0379378	0.022817	0	0.0807752	0	0.0349697	0.0574646	0	0.0764167	0.0218188	0.0424645	0.0319806	0.184759	0	0.076129	0.0711802	0.107675	0.0364297	0	0.0834019	0.176915	0.0430978	0.0797112	0.171583	0.0643843	0.0554511	0.0440833	0.0432654	0.06075	0.0355152	0.0576987	0	0	0.0202255	0.0201222	0	0.0322018	0.0375461	0.0589417	0.0920541	0.155688	0.122418	0.0379306	0.115908	0.0715758	0.170723	0.125848	0.116388	0.0884759	0.0967083	0	0.0995663	0	0	0	0	0	0	0.0293214	0.144	0.430292	0.224332	0	0	0.1275	0.04292	0.0865556	0.0653182	0.0638125	0.197762	0	0.087018	0	0.0375185	0.131857	0.0476111	0.066913	0	0.232202	0.125486	0	0	0	0.0540093	0.0625514	0.0929137	0.0423333	0	0	0.020284	0.179778	0	0	0	0	0.107634	0.0343667	0.0952812	0.17134	0	0.0524248	0.0986667	0	0.0537971	0.0570873	0	0	0.0207361	0	0	0.0559444	0	0.104222	0.0800839	0	0.0454773	0	0	0.0539444	0.109857	0	0	0	0.0203796	0	0.0498022	0	0	0.0318485	0.0393226	0	0	0.0434583	0.197762	0.0225088	0.110135	0.125429	0.0429361	0.0830833	0.0809027	0.0630625	0.117861	0.0960222	0.0513333	0.0509048	0	0	0.181578	0.107532	0	0.0205467	0.0343667	0.591383	0.0804928	0.0314924	0.0948235	0.05752	0	0.0697586	0.139763	0	0.0332059	0.168561	0	0.0567745	0.412298	0.494818	0.0346406	0	0.0381613	0	0.0343667	0.0609928	0.112703	0.104222	0.0298495	0.115183	0.0812018	0.117054	0.0592727	0.0725074	0.0846056	0.0337933	0.0255778	0	0	0.0298056	0	0.046375	0.0468869	0.055	0	0	0	0.0353678	0.0548167	0.0941569	0.0205467	0.0318485	0	0.0237843	0	0.0806009	0.0980351	0.0368485	0.0539444	0.120833	0.0879067	0	0	0	0	0.0863876	0.0738772	0	0	0.0582619	0	0.106222	0	0.0205467	0.128553	0.0978947	0.0789245	0.080947	0.0634457	0.200196	0	0.0966954	0	0	0	0	0.1275	0.083087	0.0415417	0.0785897	0.0298056	0.0267381	0	0.0531563	0	0	0	0.0333056	0	0	0.0594476	0.171466	0	0.0949516	0.071037	0.118409	0.0434583	0.183722	0.0388182	0	0.0348824	0.102746	0.0647312	0.0785	0.06612	0	0.0665833	0.0708374	0.0829883	0.0398519	0.0914848	0	0	0.0497451	0	0	0.0903	0.0381613	0	0	0	0.0666905	0	0.126714	0.0375185	0.0220167	0.167222	0	0.0749216	0.489898	0.0775519	0.0457119	0.0832692	0.131822	0.16315	0.0267381	0	0	0.0541739	0.205296	0.154	0	0	0	0	0.041	0	0	0	0	0	0.0508958	0.02864	0	0	0.129	0.0539444	0.0513333	0.0899048	0.0308	0.0833265	0.214061	0.125161	0.0891874	0.122253	0.135736	0.138743	0.101082	0.149008	0.129521	0.0944129	0.100682	0.0923853	0.16927	0.100607	0.110045	0.139511	0.129952	0.102615	0.11703	0.124371	0.100343	0.0884352	0.130441	0.130789	0.118309	0.173483	0.142256	0.117224	0.0862991	0.110207	0.100015	0.116978	0.103793	0.150831	0.0869759	0.100012	0.142543	0.124037	0.131332	0.115623	0.122806	0.0794478	0.13832	0.156914	0.0982967	0.104218	0.113483	0.119303	0.127504	0.104585	0.132852	0	0.112008	0	0.050086	0	0.0885694	0.129504	0.0597667	0.0913788	0.0594198	0.0415556	0.0689481	0.0722042	0.0713909	0.07485	0.357245	0.21691	0.0631042	0.170273	0.114348	0.0871739	0.0440641	0.11843	0.256444	0.108193	0	0.0899048	0.0844267	0.0719206	0.0289143	0.0349133	0.127909	0.0673535	0.0592727	0.400794	0	0	0.208756	0.0806379	0.0897991	0.205833	0.0988912	0.127524	0.0927602	0.100743	0.0714035	0.0650968	0.0802105	0.0714795	0.0620769	0.049641	0.111212	0.0468095	0.0398519	0.0698437	0.0801585	0.0471961	0.153372	0.0806707	0.084098	0.124318	0.16555	0.0964412	0.0457368	0.104222	0.0298056	0	0.0566491	0.100485	0.186143	0.0531563	0.108132	0.0638362	0.113867	0.211288	0.105224	0.0918778	0.103981	0.206778	0.0666905	0.0965495	0	0	0.0646333	0.0483232	0.0982418	0.44101	0.213915	0.0214621	0	0.103855	0.127257	0.0623529	0.289641	0.0396932	0.263427	0.324581	0.0963369	0	0	0.0314924	0.0651804	0.0558476	0.0594242	0.0842554	0.151648	0.0912583	0.210625	0.248366	0.206084	0.364684	0.425741	0.320633	0.283275	0.131366	0.136427	0.190711	0.0962536	0.164479	0.157702	0.319729	0.116792	0.13991	0.139894	0.140319	0.16652	0.235023	0.183828	0.138785	0.231094	0.153574	0.178322	0.0772618	0.0945736	0	0.0926397	0	0	0.388653	0.0474167	0.197762	0	0.0346087	0.05825	0.0895556	0.0781102	0.106958	0.0201183	0.145187	0.0622456	0.0375185	0	0.0692879	0.071731	0.0415417	0.175947	0	0	0.111314	0.0997436	0.0854737	0	0	0.155022	0.0854737	0	0.0691429	0.0697764	0.0286032	0	0.0552196	0.0216032	0.144175	0.0807061	0.0381613	0.0629286	0.0882927	0.0565862	0.117741	0.164571	0.114611	0	0.0536735	0.0339271	0.0600242	0.222619	0.0201183	0	0	0.0965146	0	0.0201494	0.0664048	0.183983	0.071037	0	0.116786	0.0246042	0	0.099902	0	0.0618863	0.128337	0.0865556	0.0457368	0.057
ATGCGATCACCGGCTA-1_2	0.075303	0.0579608	0.109939	0.0613795	0.0658944	0.0511914	0.0876832	0.055451	0.0355238	0	0.0823876	0.0335897	0.0458153	0	0.0174253	0.0180381	0.0611333	0	0	0.048056	0.0304603	0.0717949	0	0	0	0	0.0376579	0	0.0569441	0.0426667	0.0826557	0.0638354	0.0509644	0	0.0215128	0.0674884	0	0	0	0	0	0.040058	0.0522732	0	0.0753796	0	0.122925	0.122689	0.156814	0.0387189	0.0181852	0.0779456	0.175386	0.0942267	0.093057	0.15035	0.0686549	0.0693649	0.0354	0.0414691	0.0438	0.0176667	0.060344	0	0	0.028098	0.0411667	0	0	0.0554681	0.0681583	0.0908853	0.149688	0.163485	0.0366736	0.0940752	0.0989495	0.171196	0.12162	0.115238	0.0985388	0.0990417	0.0395294	0.0893695	0.0824167	0	0	0	0	0	0.0589226	0.0993333	0.43338	0.225677	0	0	0.0407778	0.0389467	0	0.0319167	0.0588083	0.0850476	0	0.121027	0.0985556	0	0.0850476	0.0486481	0.0175362	0.0581667	0.23901	0.114306	0.0640625	0	0	0.069463	0.0672222	0.0815882	0.0517284	0	0	0.037321	0.0985556	0	0.033807	0.0590702	0.0611333	0.0947872	0	0.0787604	0.16806	0	0.0448824	0.0746154	0	0.0494928	0.0423413	0	0.0316667	0.0399028	0	0	0	0	0.130611	0.0765717	0.159167	0.025	0.0975	0	0.0407778	0	0	0	0	0	0	0.0415458	0.0187037	0	0	0.0475054	0	0	0	0.0850476	0.0467193	0.10387	0.115314	0.0513379	0.146889	0.0905791	0.062375	0.146889	0.1782	0	0.0435079	0	0	0.0821778	0.0772634	0	0.05276	0	0.592145	0.0486377	0.0196667	0.0850784	0.0456733	0.0187037	0.0704598	0.130582	0.0187037	0	0.162806	0	0.0406569	0.416473	0.499099	0.0246667	0	0	0	0	0.0812609	0.123782	0.154667	0.0396129	0.119667	0.0798772	0.111059	0.154061	0.0916296	0.0653722	0.0405667	0.207867	0.0331574	0	0	0	0.0792778	0.0452508	0	0.0232222	0	0	0.0255172	0.0354	0.151941	0.05276	0.105061	0	0.0711569	0.0362315	0.0903605	0.107134	0.0571061	0.0407778	0.0819474	0.0312533	0	0	0	0	0.109403	0.0851298	0.112875	0	0.062619	0	0	0.0355238	0.0561733	0.139102	0	0.0687862	0.0971288	0.0543913	0.155882	0	0.0897969	0.0210952	0.0977778	0.0794203	0	0	0.107333	0.0316667	0.0487179	0.0844722	0.0735952	0	0.0358333	0	0.0775152	0	0.0542917	0.0407778	0	0.0623524	0.178401	0	0.0955889	0	0.111561	0	0.194109	0.0527071	0.130611	0.0537778	0.106664	0.0789892	0.174867	0.0783933	0.0547963	0	0.0694309	0.105795	0.0702593	0.0561818	0.0533542	0	0	0	0	0	0	0	0	0	0	0.0220513	0	0	0	0.163278	0	0.0981569	0.493709	0.0842593	0.0532881	0.0839872	0.124222	0.167731	0.0210952	0	0.130611	0.0276377	0.165519	0.149567	0	0	0	0	0.037321	0	0	0	0	0	0.0472917	0	0	0	0.0246667	0	0.108231	0.195571	0	0.0807766	0.224308	0.131619	0.0883483	0.16181	0.150763	0.133139	0.106473	0.134247	0.169867	0.0926186	0.106372	0.0854104	0.189952	0.110566	0.109456	0.136697	0.143871	0.0949648	0.109886	0.125332	0.10988	0.0716563	0.130427	0.132027	0.100116	0.161838	0.155065	0.0864188	0.0976256	0.115586	0.104657	0.142048	0.092682	0.133902	0.0709588	0.102271	0.129642	0.115801	0.131877	0.103616	0.112594	0.100632	0.150202	0.124421	0.113695	0.098015	0.118347	0.121829	0.132856	0.111	0.123695	0.0196667	0.0812576	0	0.034957	0.0521111	0.08	0.137315	0	0.0648939	0.0547037	0.0438958	0.078658	0.0666042	0.0437515	0	0.356336	0.23015	0	0.0246667	0.0662464	0.0764493	0.146577	0.092573	0	0.069	0	0	0.0622067	0.0516667	0	0.0606	0.142091	0	0	0.404502	0	0	0.217333	0.0928601	0.0578539	0.171708	0.112025	0.0763571	0.0769795	0.0443018	0.0489474	0.0757097	0.136772	0.0757544	0.123308	0.0569231	0.0246667	0	0	0.0600104	0.0632842	0.0337549	0.146969	0.0839518	0.0475588	0.1125	0.0661833	0.13052	0	0	0.0681389	0.0672593	0.0756404	0	0.146048	0.0951354	0.0549874	0.0291864	0.0925781	0.205407	0.0833646	0.0780833	0.0497244	0.2275	0.0842619	0.0694955	0.0611333	0	0.0754926	0.0282828	0.0831993	0.441389	0.208587	0.0397652	0.120458	0.0970183	0.162341	0.132196	0.280633	0.0544318	0.255106	0.331456	0.112746	0.0450167	0	0.0464773	0.0962157	0.0589476	0.0875931	0.0989004	0.163773	0.0668667	0.211709	0.249176	0.205807	0.362877	0.426159	0.321986	0.280934	0.128461	0.143028	0.193056	0.0907174	0.164515	0.154789	0.311975	0.122102	0.139247	0.140784	0.143018	0.155387	0.234007	0.178798	0.148283	0.238873	0.13892	0.179634	0.0928425	0.109255	0.0190569	0.0920588	0.0365965	0.0453661	0.390029	0.025	0.118571	0.04064	0.0277391	0.0804048	0	0.062314	0	0.0480538	0.0479067	0.0992281	0.0886296	0	0.110318	0.0958655	0	0.175396	0	0.0232222	0.106479	0.0361859	0	0	0	0	0	0.075	0.0381429	0.115833	0.0320873	0.0508431	0.050323	0.0178413	0.167354	0.0789061	0.034957	0.145881	0.139317	0.0360115	0.0994815	0.182357	0.132634	0.0176667	0.067381	0.0404062	0.0810909	0.0850476	0	0.075	0.0301975	0.105806	0	0.0441034	0.0442738	0.194885	0.0672593	0	0.127782	0.0798125	0	0.128559	0	0.0902902	0.140663	0.0886296	0.0365965	0.0634493
ACATGCAGTGACTGTT-1_2	0.0666136	0.0979363	0.104086	0.0612937	0.0771617	0.0520429	0.0711518	0.0511046	0.029381	0.0601333	0.130016	0.051	0.0497162	0.112619	0.0557356	0.0168095	0.0627078	0	0	0.0390295	0.0322302	0.0732885	0	0	0	0	0	0	0	0.0383846	0.0780125	0.0613008	0.0455289	0.0278693	0	0.0928915	0	0.042197	0.0279798	0	0.0681944	0.0191667	0.0547541	0	0.0918519	0	0.0723978	0.0702973	0.120387	0.0365261	0	0.0832459	0.135776	0.0709244	0.0753868	0.143283	0.0506667	0.0740862	0	0.0283148	0.0590958	0.0157121	0.059015	0	0	0.0278039	0	0	0.0173772	0.0593582	0.0556917	0.102684	0.142596	0.136832	0.0315625	0.0998235	0.0713333	0.156965	0.121064	0.116479	0.0867065	0.0262917	0.0596667	0.104058	0.0829722	0	0	0	0	0	0.0455298	0.106583	0.427405	0.222524	0.0221667	0.0336111	0	0.0389733	0	0.0319318	0.0502958	0	0.083619	0.0630721	0	0	0.141333	0	0.117623	0.0917037	0.243429	0.0699583	0	0.023963	0	0.080287	0.0851811	0.104818	0.0447901	0	0	0.0298272	0.128833	0	0.0377544	0.0261754	0.0922	0.110076	0	0.118188	0.174104	0	0.0672288	0.0897949	0	0.0723333	0.0492619	0	0.137792	0.0528194	0	0	0	0	0	0.102375	0	0.0719848	0.0804333	0.130722	0.150333	0	0	0.0804333	0	0.0328611	0.041	0.0779267	0.0163148	0	0	0.0962366	0	0	0	0	0.0569649	0.122815	0.13136	0.0936164	0.0806389	0.073983	0.0627292	0.17525	0.141933	0	0.133968	0.164222	0	0.0427556	0.0619247	0	0.0552933	0.0221667	0.599913	0.0561304	0.040303	0.121009	0.0864267	0.0699815	0.0360345	0.142533	0	0.0621275	0.177433	0	0.100902	0.420892	0.508679	0.033099	0	0.0349785	0	0.1197	0.101623	0.11999	0.155611	0.0705914	0.136347	0.0567193	0.112343	0	0.101093	0.0573111	0.0544467	0.0936667	0	0	0.0681944	0	0.110681	0.0483456	0	0	0.0427556	0	0.0360345	0.0634667	0.0578039	0.0156667	0	0	0.0166078	0.0494074	0.0938367	0.111943	0.0677121	0	0.142061	0.11568	0	0	0.023963	0.0317143	0.0532248	0.0511053	0.0262917	0.074	0.0451429	0	0	0	0.0806267	0.138664	0	0.0698176	0.123905	0.100004	0.186196	0.0452593	0.102678	0.0180238	0	0.0497391	0.164222	0.160278	0.0321739	0.165708	0.0918974	0.0806389	0.0703095	0	0.0281875	0	0.0737273	0	0	0	0	0.0632095	0.175282	0	0.129908	0.108407	0.105205	0.0646667	0.197709	0.0444646	0	0.024183	0.112206	0.0537204	0.0922	0.08974	0.0598519	0.0989444	0.0272683	0.0677485	0.0480556	0.107212	0.0169792	0	0	0.0336111	0	0.0804333	0.0661398	0	0.12425	0	0.0596429	0.0187436	0	0.0661481	0.0349	0.166389	0	0.0365392	0.497343	0.0658	0.0455819	0.0857692	0.142864	0.159356	0.0596429	0.130722	0	0.0615797	0.0874444	0.0601333	0	0	0	0	0	0.0161828	0	0	0	0	0.0545476	0.03632	0	0.0159167	0.0737273	0.130722	0.0479487	0.083619	0.0367077	0.082177	0.24115	0.126761	0.0859138	0.143765	0.149123	0.13837	0.104528	0.118748	0.135859	0.0927081	0.105782	0.0823752	0.173702	0.0827811	0.130879	0.118972	0.127534	0.113868	0.106323	0.12214	0.101224	0.0759188	0.135564	0.117265	0.0892222	0.158977	0.144067	0.113403	0.0880615	0.0993182	0.0895787	0.131881	0.078881	0.123466	0.0809708	0.107418	0.114059	0.107173	0.129938	0.120662	0.107463	0.106365	0.15109	0.118582	0.116713	0.104058	0.11512	0.113629	0.104046	0.102726	0.119352	0.0186894	0.0449167	0.112619	0.139344	0.115806	0.0399306	0.137684	0.0804667	0.118447	0.107506	0.127236	0.0924156	0.0668792	0.048497	0.0444833	0.359927	0.232481	0.0646667	0.0207576	0.0321739	0.041	0.119218	0.119011	0.0966111	0.0467544	0.112619	0	0.105267	0.215683	0.0386095	0.0585067	0.125667	0.0866364	0	0.404633	0	0	0.212099	0.0930247	0.0729315	0.210625	0.118066	0.0733333	0.0842982	0.0528784	0.0731228	0.084871	0.148734	0.0757719	0.107513	0.0833034	0.0207576	0.083619	0.229056	0.0884687	0.0606667	0.0334412	0.156902	0.073241	0.0334412	0.0157121	0.04505	0.0841863	0.0529474	0	0.0841667	0.023963	0.0578333	0.072697	0.137952	0.0523854	0.0764528	0.120576	0.122764	0.216218	0.136974	0.0796056	0.116615	0.130722	0.0317143	0.0639099	0.137567	0	0.145915	0.0692121	0.142742	0.452526	0.224851	0.0230455	0.14525	0.0999585	0.164937	0.0768137	0.278993	0.0512348	0.255728	0.320746	0.092328	0	0	0.0449167	0.0484745	0.0361952	0.0778095	0.112636	0.174827	0.0645792	0.207014	0.241023	0.204557	0.349175	0.426788	0.318428	0.282892	0.126467	0.139314	0.189423	0.0912406	0.161838	0.170269	0.319813	0.123854	0.142464	0.145939	0.140685	0.165592	0.248591	0.196488	0.15975	0.241071	0.143939	0.181064	0.0887894	0.115456	0	0.0943174	0	0.032694	0.389992	0.0163229	0	0.0613733	0.041	0.079496	0	0.0575702	0	0.121796	0.08328	0.0884737	0.0661481	0	0	0.0763333	0	0.171766	0	0	0.101474	0.0531923	0	0	0	0	0	0.0262917	0.0158452	0.0827561	0.0394683	0	0.0563876	0.0435397	0.149566	0.0830545	0.0349785	0.0968929	0.126902	0.0290345	0.0700444	0.193595	0.132389	0.0329697	0.0769456	0.0223125	0.0704182	0.083619	0	0.07375	0.0373457	0.0873529	0.112619	0.0290345	0.0764167	0.180145	0.0661481	0	0.111802	0	0	0.0811667	0	0.0795059	0.140765	0.023963	0.054614	0.0846413
TGCATGACAGTTTCGA-1_2	0.114659	0.0791275	0.103561	0.0483795	0.0561254	0.0602508	0.0791221	0.0699935	0.074	0	0.117388	0.0472137	0.0691937	0.038	0.0443563	0.0185333	0	0	0	0.0395634	0.0306667	0	0.01808	0	0	0.0286061	0.0324298	0	0	0.0411612	0.0799186	0.0653679	0.0543022	0.0316405	0.0316859	0.0495194	0	0	0.018303	0	0	0.0204783	0.0336995	0	0.0186667	0	0.10386	0.073973	0.127316	0	0.0573981	0.0891986	0.13235	0.0673156	0.096975	0.0559583	0.0584471	0.0752356	0	0.027	0.051725	0.0486667	0.0565128	0	0	0	0.0291222	0	0.0189649	0.0487801	0.0742458	0.0971169	0.151505	0.135506	0.0520556	0.0670882	0.0676944	0.161322	0.131344	0.0730619	0.0780252	0.0977917	0.0845882	0.114616	0.0733056	0.0338333	0.038	0.0262424	0	0	0.0522321	0.0795985	0.431274	0.221294	0	0	0	0.01808	0	0.0374167	0.0653792	0	0	0.0688468	0	0.0875185	0.140524	0.0380926	0.0182899	0.0805185	0.23823	0.0638056	0.0414792	0.0306667	0	0.0830278	0.0852387	0.099451	0.0728642	0	0	0.0369506	0.158222	0.0883056	0.0390614	0.0192632	0	0.105924	0	0.0703281	0.173802	0	0.073719	0.0876667	0	0.0546232	0.0829444	0	0	0	0	0	0	0	0.0989444	0.0761898	0.0989444	0.0257879	0.0613667	0.128944	0	0	0	0	0.038	0.0348796	0	0.0535458	0.0196667	0.038	0.142182	0.0412796	0	0	0	0	0.0367193	0.102861	0.129363	0.0413653	0.161222	0.0945547	0.0892083	0.0523056	0.0603778	0	0.0503175	0	0	0	0.0420645	0	0.0313467	0.155733	0.592596	0.0705652	0.0360758	0.10137	0.0619133	0.0196667	0.0495862	0.129198	0	0.0408725	0.175526	0	0.0735098	0.418177	0.500625	0.0301198	0	0	0	0.0282	0.0705217	0.107693	0.140944	0.0853548	0.135148	0.064693	0.119285	0	0.0837111	0.0717778	0.0780333	0	0.0328796	0	0.0772222	0	0.0709861	0.0501315	0	0	0.0555778	0	0.018023	0	0	0.01808	0	0	0.0201569	0.0186667	0.103705	0.113745	0.0414091	0	0.0631491	0.0618933	0	0	0	0	0.0733953	0.0635228	0.112667	0	0.0714286	0	0	0.111095	0.0313467	0.133422	0.0594561	0.060805	0.113428	0.0781486	0.0845882	0.0955185	0.106839	0.058881	0.0520926	0.0436667	0	0.128944	0.0436667	0.121917	0	0.0943056	0.0820238	0	0.0396875	0	0.0727576	0	0.0499861	0	0.128944	0.0280095	0.176337	0	0.108413	0.0675185	0.10528	0.114521	0.193486	0.0822727	0	0.063	0.114505	0.074828	0	0.0847667	0.0196667	0.0673056	0.0398618	0.0391696	0.0480926	0	0.0414792	0	0	0	0	0	0	0	0	0	0	0.0233846	0	0	0	0.164667	0	0.0561863	0.494228	0.0632074	0.0342938	0.0907846	0.14041	0.156787	0.0223333	0	0	0.0370797	0.191889	0.1733	0	0	0	0	0.0440988	0	0	0	0	0	0.03925	0	0	0	0.079303	0.0989444	0	0	0	0.0751753	0.249451	0.138922	0.0938706	0.12957	0.14924	0.121814	0.0951417	0.150529	0.142277	0.0981526	0.119653	0.0811759	0.157578	0.0913715	0.122371	0.127706	0.121066	0.115094	0.121992	0.134308	0.0976953	0.0770967	0.142972	0.102556	0.108162	0.163098	0.168333	0.106417	0.0935248	0.106175	0.107247	0.100963	0.0778963	0.13696	0.0928333	0.11209	0.126231	0.113436	0.128107	0.103424	0.108611	0.106784	0.165318	0.141882	0.101617	0.095795	0.116053	0.124509	0.138033	0.0929851	0.109332	0	0.0523182	0	0.0615914	0.0673056	0.0444444	0.134473	0.0193	0.0964697	0.0396173	0.0648958	0.0569567	0.0895542	0.0538182	0.0355167	0.357264	0.237166	0.02075	0	0.08	0.0182899	0.0813462	0.134416	0.0733056	0.0524561	0.085381	0	0.0416867	0.0464603	0.0352095	0.0803067	0.0727576	0.018303	0	0.408248	0	0	0.222651	0.102481	0.0791279	0.22475	0.115565	0.058881	0.123012	0.041464	0	0.0804194	0.143055	0.0511462	0.0488974	0.0802735	0.0262424	0.168762	0.0380926	0.110292	0.0587377	0	0.14722	0.0764137	0.0355784	0.0884697	0.08865	0.0816569	0.0367193	0	0	0	0.0641842	0	0.121381	0.0681875	0.066673	0.0236045	0.102568	0.191897	0.0448646	0.0846889	0.0642885	0	0.0223333	0.0714414	0.0793667	0.0338333	0.0943481	0.0643535	0.0798497	0.446625	0.209732	0.0257879	0.0752917	0.0937277	0.142155	0.0559216	0.283063	0.0384962	0.258099	0.32866	0.124803	0	0.0192632	0.0200606	0.0723412	0.0796048	0.0461039	0.1126	0.162665	0.0673125	0.213864	0.250923	0.206892	0.355449	0.435877	0.320156	0.286437	0.128287	0.14829	0.198606	0.0950536	0.168003	0.175541	0.325593	0.115321	0.133543	0.137511	0.130616	0.148079	0.244541	0.186034	0.166981	0.238719	0.160792	0.190842	0.0967157	0.0952011	0	0.0959203	0	0.0282623	0.38683	0.0554375	0.074	0.144853	0.0327101	0.073746	0.0196667	0.081259	0.0181667	0.0885484	0.09628	0.0594561	0.115519	0	0.0715152	0.0652924	0	0.183389	0	0	0.107024	0.0741282	0.0192632	0	0	0.0723778	0.0192632	0	0.0695476	0.070252	0.0196667	0	0.0556925	0.0344603	0.127389	0.0646182	0.0395699	0.10344	0.0950813	0.0356667	0.048437	0.20531	0.140377	0.0335303	0.0589252	0.0379167	0.0271636	0	0	0.122833	0.0369506	0.0888229	0	0	0.0780119	0.188362	0.0675185	0	0.134696	0.02075	0	0.136495	0.0214667	0.107059	0.142542	0.0875185	0.0594561	0.0564928
GGTAGAGTCGTAGTCA-1_2	0.10647	0.0935196	0.114823	0.0941749	0.0659868	0.0641122	0.068099	0.0905425	0	0.126167	0.151814	0.0977094	0.0670901	0	0.100678	0.0376381	0.0885118	0.026227	0	0.0477463	0.0337619	0.0855385	0	0.0417014	0	0.0406147	0.0432982	0.0456439	0.109244	0.0429304	0.168254	0.102927	0.100036	0.034719	0.0500641	0.0444806	0.0969375	0.0419091	0.0644343	0	0	0.0323623	0.120765	0.0394109	0	0	0	0	0.0653644	0.0458394	0.0936389	0.134939	0.0332439	0.0349067	0.129699	0.0194	0.0359098	0.125555	0.1112	0.0394568	0.0936667	0.0186364	0.0680769	0.0181609	0	0.0185294	0	0	0.0325439	0.0928901	0.0469333	0.137238	0.156418	0.0637472	0.110792	0.0502974	0.0676616	0.192968	0.151057	0.0692071	0.0633354	0.134167	0.233078	0.127157	0	0	0.141381	0.164636	0.0385714	0	0.136708	0.0776515	0.447196	0.214596	0	0.0443333	0.155111	0.08872	0	0.0783485	0.0943083	0.134619	0	0.162982	0.134778	0.0311111	0.134619	0.071037	0.0295942	0.122852	0.276379	0.111625	0.0549167	0.0311111	0.0595556	0.106546	0.094823	0.114386	0.125691	0	0	0.0773086	0.156389	0.101722	0.0367632	0	0.188333	0.114411	0	0.130979	0.18637	0	0.0348693	0.0654359	0	0.0476957	0.0357698	0	0	0	0.0443333	0	0.025	0.0498788	0.134778	0.105876	0.134778	0.0557576	0.213933	0	0	0.0385714	0	0	0.0751429	0.0718611	0	0.0689231	0.0198889	0	0	0.0482043	0.0385714	0	0.0869167	0.152667	0	0.0918562	0.108751	0.0569269	0.0702222	0.139983	0.0869167	0.12625	0.164111	0.0654359	0.0386825	0.113722	0	0.0665556	0.0843011	0	0.0767733	0	0.607011	0.0557246	0.112159	0.107959	0.0880267	0	0.0976322	0.120716	0.199759	0.0843824	0.159332	0	0.0383039	0.437409	0.518975	0.029	0.0311111	0.0182581	0	0.0702333	0.095087	0.144354	0.134778	0.112333	0.143331	0.0944737	0.152946	0.163515	0.1449	0.113144	0.164547	0.166956	0.0915926	0.113074	0.0864722	0.159167	0.123569	0	0.0697111	0	0.0712444	0	0.042977	0.03995	0.035451	0.0578133	0.116545	0	0.0785882	0.0745926	0.109136	0.120711	0.0716364	0	0.124035	0.107493	0	0	0.138148	0.0914286	0.0429612	0.0736421	0.202	0.022619	0.022619	0.0443333	0	0.0385714	0.0348933	0.143888	0.104596	0.0499182	0.0725455	0.090058	0.075	0.112593	0.121391	0.022619	0.0895926	0.102246	0.113722	0.0443333	0.0962029	0	0.0557179	0.0596944	0.0523571	0	0.0592917	0.0311111	0.0644545	0	0.125028	0	0	0.0606762	0.189556	0	0.124138	0.0914074	0.0833712	0.108854	0.23636	0.0736566	0.134778	0.0718954	0.125816	0.0643656	0.0542	0.102017	0.108389	0.0676667	0.0826667	0.0753041	0.0198889	0	0	0	0.0203922	0	0.0851282	0	0.0482043	0.155111	0.118375	0.244708	0.022619	0.0236923	0	0	0.0881167	0.0443333	0.0286	0.133461	0.515753	0.0939	0.0799435	0.0881538	0.146789	0.203074	0.118429	0.134778	0	0.079471	0.194556	0.1757	0	0	0.0443333	0.134778	0	0	0	0.0189189	0	0.0198889	0.0788304	0.08894	0	0	0.0266061	0.087	0.0236923	0.0385714	0.0771846	0.0806426	0.1778	0.0973151	0.103531	0.110126	0.124796	0.12067	0.100072	0.127534	0.125473	0.103456	0.11661	0.0744858	0.134998	0.102934	0.10395	0.122179	0.110388	0.105067	0.119796	0.0887863	0.076165	0.0756874	0.0903853	0.102964	0.100586	0.117978	0.114595	0.103156	0.091412	0.107524	0.107059	0.108374	0.098119	0.117252	0.10144	0.0985888	0.121017	0.108064	0.124545	0.12603	0.0973027	0.108038	0.127285	0.113886	0.106692	0.108838	0.126567	0.100965	0.117635	0.119367	0.128915	0.0317879	0.196636	0.0385714	0	0.025	0.0836111	0.138773	0.0439667	0.0827576	0.0951358	0.021	0.0772944	0.0881333	0.0698636	0.0703333	0.346613	0.220699	0.131125	0.0266061	0.170159	0.193261	0.0538846	0.116358	0.136778	0.0194737	0.139619	0.0385714	0.0662333	0	0.0538381	0.07632	0.0498788	0.0184242	0.164636	0.397893	0.116095	0.0914074	0.210177	0.0716708	0.104594	0.188292	0.0966304	0.088381	0.0644591	0.0632162	0.0615088	0.0616344	0.121434	0.0501053	0.0236923	0.0916538	0.0759394	0.0385714	0	0.0551042	0.0842623	0.0486471	0.143671	0.0741928	0.131363	0.140924	0.0590667	0.0260588	0.0194737	0.177444	0.025	0.0311111	0.0535614	0.0498788	0	0.110552	0.0318239	0.0307288	0.105679	0.196695	0.0559844	0.137767	0.0740897	0.0443333	0.022619	0.0189189	0.0286	0.0343333	0.0853741	0.102354	0.0993268	0.440661	0.208795	0.0468939	0	0.114241	0.124942	0.127422	0.281272	0.0380758	0.260117	0.329535	0.110724	0.0651667	0.0683333	0	0.0708353	0.141686	0.0656277	0.124916	0.175881	0.0640583	0.257595	0.287337	0.255751	0.334199	0.463288	0.232224	0.322705	0.167769	0.186908	0.245227	0.107933	0.200075	0.223296	0.31184	0.121368	0.132325	0.135598	0.135459	0.186564	0.27338	0.225033	0.211243	0.263619	0.199151	0.21944	0.139225	0.112365	0	0.0974828	0.0194737	0	0.388223	0.08425	0.0980476	0.0501867	0.0184638	0.061869	0.0198889	0.060303	0.0622778	0.0822258	0.0553733	0.0749825	0.0311111	0	0.0375606	0.134404	0.158542	0.203756	0.0266061	0	0.143977	0.0788205	0.0194737	0	0	0.136867	0.0329474	0	0.0272857	0.0827764	0.0326825	0.074549	0.103078	0.0188571	0.150664	0.0482485	0.0357634	0.0706786	0.0934797	0	0.105704	0.145429	0.121453	0.043303	0.0316735	0.0681146	0.0831576	0.361714	0.0737204	0.237833	0.0773086	0.0970167	0	0.0985977	0.0704048	0.196321	0.119852	0.0810278	0.139092	0.0659792	0	0.152926	0.0697111	0.0797333	0.160947	0	0.240579	0.177551
ATGTCTTAGGGATCAC-1_2	0.0620152	0.0852402	0.109496	0.0591782	0.0432574	0.04633	0.0621617	0.0323333	0.116143	0.0598667	0.048907	0.053641	0.0618559	0.268667	0.0910575	0.0341619	0.0610333	0	0	0.0409322	0.0384524	0.0699776	0	0	0	0.027974	0	0	0.0545963	0	0.0772676	0	0	0	0.0388718	0	0.0650417	0	0.0389192	0	0	0	0.0619836	0.0306977	0.0925185	0	0.291452	0.271716	0.0950537	0	0.0368333	0.0754775	0.0638008	0.0849867	0.0809768	0.032975	0.214573	0.0579282	0	0	0.0720417	0.0162424	0.0606987	0	0	0	0	0	0.0333596	0.0452624	0.0452833	0.07379	0.172465	0.291045	0.0801597	0.183768	0.288783	0.174517	0.12661	0.110548	0.264013	0.02775	0.179588	0.0820843	0.0961111	0.02775	0.112286	0.104182	0	0.131429	0.0358869	0.0841667	0.425018	0.221474	0.0233333	0.134833	0.134833	0.0307467	0	0.0272576	0.084725	0	0.0832381	0.0976486	0	0.0658519	0.13519	0	0.0667971	0.0929444	0.251173	0.0979444	0.0549375	0.0914444	0.0914444	0.124843	0.0935185	0.118998	0.130975	0	0	0.10384	0	0.07025	0.0483246	0.0536842	0	0.0899693	0	0.0931302	0.188638	0.0832381	0.0873007	0.0654615	0	0.0567826	0.0858968	0.115583	0.0734167	0.0691111	0	0	0	0	0	0.0991479	0.168722	0.068197	0.103233	0.0964444	0	0	0	0	0	0.0639259	0	0.104839	0.0500556	0	0.0735152	0.0981828	0	0	0.0177083	0	0.058386	0.0774589	0.0963	0.0715114	0.0837222	0.115212	0.0549375	0	0	0	0.0163492	0	0	0.0579333	0.0461075	0	0	0.0233333	0.593643	0.0831522	0.0401439	0.0786253	0.0564267	0.0485556	0.035954	0.113773	0.016963	0.0337059	0.15552	0	0.0169804	0.424247	0.504989	0.080651	0.0914444	0.0165591	0	0	0.0976957	0.102612	0	0.0729355	0.111432	0.054386	0.128203	0.0735152	0.136078	0.0758722	0.0745467	0.0804889	0.0375648	0	0.0837222	0	0.073125	0.0412171	0	0	0	0	0.0163448	0.05295	0.119235	0.0700667	0.0550303	0	0.0387843	0.0173148	0.0787937	0.095319	0.0371136	0.0355556	0.0747018	0.0800533	0	0	0	0	0.0319535	0.0511368	0	0.0614048	0.0188571	0	0	0	0	0.130906	0.0779825	0.0722704	0.109383	0.0681449	0.0857843	0	0.126223	0.0904524	0	0.0161739	0.0355556	0	0.0555652	0	0.0757179	0.0510556	0.0449524	0	0.0480104	0	0.0550303	0.166722	0.0313611	0	0.0964444	0	0.173646	0	0.105957	0	0.06725	0.126938	0.203194	0.0714141	0	0.0318039	0.0984853	0.0295054	0.139767	0.0634667	0.016963	0	0.0403902	0.0948655	0.0372593	0	0.0177083	0	0	0	0	0.0233333	0.0165591	0	0	0	0.0188571	0.0654615	0	0	0	0.134833	0	0.0921863	0.490085	0.115444	0.0324181	0.0846538	0.0955613	0.168606	0.0449524	0.0964444	0	0.0346957	0	0	0	0	0	0	0	0	0	0.0174955	0	0.016963	0	0	0	0	0.0944545	0	0.139	0.252714	0	0.0870825	0.261907	0.121726	0.0947512	0.179083	0.149557	0.14457	0.0978683	0.143025	0.174338	0.0988391	0.144333	0.0809749	0.239134	0.0961841	0.146577	0.12659	0.123101	0.115256	0.107421	0.0977744	0.107503	0.0960743	0.112561	0.117219	0.137818	0.146352	0.131539	0.118397	0.0962	0.124897	0.111788	0.125036	0.0870204	0.132823	0.0825498	0.0923367	0.136871	0.0895461	0.160488	0.0902178	0.108694	0.0981144	0.14595	0.149464	0.09407	0.095925	0.121653	0.117159	0.13825	0.117453	0.129368	0	0.0887879	0	0.0855806	0	0.0398333	0.153753	0.0857917	0.108235	0.151099	0.0687153	0.0584026	0.0994625	0.0775727	0.0733667	0.36017	0.233927	0	0.0550303	0.125043	0.0408986	0.162346	0.148209	0.068	0.0167018	0	0.197381	0.0678	0.0814762	0.0550286	0.0678	0.0933636	0.0816667	0	0.416409	0	0	0.220107	0.0724733	0.0825982	0.169917	0.120678	0.14369	0.111319	0.0578063	0.0750877	0.0658925	0.138687	0.0873275	0.0654615	0.0984402	0.0735152	0.0832381	0.0816481	0.045875	0.0972623	0.0862549	0.148963	0.106145	0.0838431	0.0679394	0.0165	0.103363	0.146298	0.0964444	0.0813611	0.0478519	0.0529649	0.0735152	0.112286	0.0602708	0.11595	0.0494068	0.117639	0.21357	0.0722031	0.118522	0.0607179	0.134833	0.0188571	0.022991	0	0	0.126856	0.0714141	0.097268	0.45919	0.228474	0.0235758	0	0.0979109	0.140278	0.0934608	0.288783	0.0462273	0.27283	0.341518	0.13293	0	0	0.0189545	0.0389686	0.0529714	0.0548615	0.132247	0.172261	0.0914958	0.202278	0.226669	0.199597	0.349599	0.422954	0.267659	0.279554	0.120967	0.129863	0.195898	0.0993029	0.165306	0.15623	0.3104	0.118829	0.124949	0.136116	0.126475	0.139966	0.223136	0.174175	0.121281	0.218632	0.145899	0.187797	0.0822822	0.0791583	0.0272033	0.0940184	0	0	0.376499	0	0.197381	0.0307467	0	0.06475	0.0485556	0.0714132	0.072	0.110011	0.0616267	0.129316	0.15163	0	0.118409	0.058807	0	0.163757	0.0218182	0	0.104621	0.0576282	0.0466316	0	0	0.104733	0.0466316	0	0.0235238	0.0464878	0.0272063	0.0292549	0.0672326	0	0.143255	0.0588515	0.0475484	0.0975	0.107309	0.0777931	0.0817481	0.0614048	0.120382	0.0162424	0.0508163	0.0386458	0.0431273	0.311524	0.0776774	0.115583	0.0161975	0.0983208	0.112286	0.0405747	0.072369	0.185141	0.0658519	0	0.111027	0.0304167	0	0.0766814	0.131889	0.0738275	0.138638	0.136296	0.064386	0.0497826
GGTAACTGTAAGTTAG-1_2	0.075947	0.0812696	0.0902194	0.0581518	0.0694488	0.0428713	0.0894686	0.0411111	0.0777619	0	0.0764031	0.0358034	0.0508604	0.13581	0.0276207	0.0540095	0.0632157	0	0	0.0524159	0.0519167	0.0737308	0	0	0	0	0	0.0311136	0	0	0.0731565	0.0554675	0	0	0.0461603	0	0.054875	0.0432727	0	0	0.0191667	0	0.0533934	0	0.0493333	0	0.244398	0.287599	0.109907	0.0295743	0	0.0868842	0.051	0.0956711	0.0872228	0.0376	0.234933	0.0537902	0	0.0211111	0.0575083	0.0432727	0.0564359	0	0	0.0164706	0.0424667	0	0.0172281	0.0640887	0.0333083	0.0746537	0.154689	0.278893	0.0654375	0.171941	0.259442	0.159437	0.130409	0.12205	0.248535	0	0.141471	0.0833333	0.0191667	0	0	0.0202424	0	0.143762	0	0.0263864	0.420857	0.225141	0	0	0	0	0	0	0.0469958	0.0777619	0	0.0479009	0	0	0.116	0.016	0.0881449	0.0645926	0.232063	0.0851111	0.0712917	0	0	0.0833333	0.0650658	0.107847	0.0746667	0	0	0.0798025	0	0	0.0262895	0.0339123	0	0.051747	0	0.0779948	0.167879	0.0777619	0.0652876	0	0	0.0303913	0.0727063	0.12275	0	0.0297639	0	0	0	0.0202424	0	0.0996468	0.0900556	0.0778636	0.0560333	0.0900556	0	0	0	0	0	0.0263981	0	0.0632711	0	0	0	0.0648495	0	0	0	0	0.0584737	0.0732694	0.102827	0.0545845	0	0.0759951	0.016625	0.0478611	0.0400222	0	0.0787778	0.0900556	0	0.0400222	0.0588656	0	0.0454667	0.0828	0.583431	0.0570362	0.0306136	0.0870153	0.0813133	0.05	0	0.107412	0.016	0	0.153351	0	0.0610098	0.412335	0.494573	0.0655885	0.10337	0	0	0.0560333	0.0785725	0.102101	0	0.0357419	0.112077	0	0.111131	0	0.107337	0.0715056	0.0605333	0.0578667	0	0	0.0478611	0	0.109792	0.0467339	0	0	0	0	0	0	0.0365294	0	0	0	0	0	0.0656281	0.0863381	0.0263864	0	0.115053	0.0823467	0.0326667	0.0191667	0	0	0	0.0332912	0	0.0731429	0.017619	0	0	0	0.0504267	0.113919	0	0.0697799	0.0819356	0.050837	0.0522745	0	0.131512	0.0613333	0	0	0	0.0900556	0.0154203	0.0255833	0	0.0478611	0.0422143	0	0.0161458	0	0	0.166	0	0	0	0.0416381	0.15381	0	0.0986028	0.0913333	0.036697	0	0.189086	0.0404848	0	0.0203137	0.0853969	0.0392043	0.0560333	0.04891	0	0.0478611	0.0178699	0.0372749	0.05	0	0.016625	0	0.0162745	0	0	0	0.0331075	0	0.0255833	0	0	0	0	0	0	0	0	0.0466422	0.48518	0.127396	0.0224859	0.0525897	0.0809655	0.151199	0	0	0.134667	0	0	0	0	0	0	0	0.0155556	0	0.0190435	0	0	0	0	0	0.0381458	0	0	0	0.0653846	0.116	0	0.0818832	0.234929	0.112771	0.0742007	0.170587	0.147665	0.185547	0.086375	0.167504	0.159713	0.103065	0.111708	0.0754791	0.220993	0.112103	0.154013	0.121053	0.095393	0.108084	0.0984909	0.0966632	0.108268	0.0885596	0.110323	0.107993	0.113965	0.130637	0.141236	0.0989846	0.0988017	0.114557	0.109597	0.113646	0.0856837	0.119204	0.084201	0.0739645	0.135729	0.0931457	0.156883	0.0926365	0.0887313	0.0893814	0.136652	0.120995	0.106818	0.0869133	0.111118	0.137522	0.142833	0.0901111	0.12475	0.0711136	0.0547197	0.0777619	0.0331075	0.129861	0.0154167	0.142383	0.0508583	0.0794394	0.0578642	0.0660139	0.0370519	0.0916667	0.0718182	0.125783	0.349022	0.223264	0.0497708	0	0.0615362	0.0303913	0.16141	0.129848	0	0.0157895	0	0.229286	0.0678333	0.0319206	0	0.07472	0.165515	0.0404848	0	0.400333	0.116	0.0913333	0.202961	0.080214	0.0590594	0.219167	0.105256	0.1445	0.088731	0.0340135	0	0.0614839	0.135596	0.082538	0.0653846	0.0634487	0	0	0.0351296	0.0908021	0.0765519	0.0476667	0.133532	0.085257	0.0500686	0.0552121	0.0156333	0.0812647	0.133	0	0.0478611	0.0822593	0.0849912	0.0758788	0.104333	0.0645417	0.121874	0.0360113	0.0865907	0.200441	0.0583281	0.0972333	0.0395	0.0900556	0.126571	0.0991802	0.154433	0	0.0898852	0.0540808	0.0776928	0.446154	0.218173	0	0.0255833	0.0977021	0.128441	0.135216	0.294911	0.0311136	0.278157	0.340243	0.129475	0	0	0	0.0323765	0.0522095	0.0391082	0.107552	0.169836	0.146242	0.195275	0.224618	0.191422	0.34371	0.417826	0.263331	0.273308	0.127164	0.132429	0.193137	0.0932072	0.14594	0.149124	0.311229	0.116584	0.121758	0.141902	0.126722	0.144487	0.227202	0.168022	0.131061	0.216236	0.136275	0.177832	0.0835562	0.0851415	0.0178699	0.0953186	0	0.0291475	0.374989	0.0277708	0.0777619	0.0366533	0	0.0456944	0	0.0781791	0.0297639	0.106645	0.0685733	0.144789	0.112	0	0.0432727	0.0603041	0	0.161578	0	0	0.0968107	0.0598974	0	0	0	0.0753778	0	0	0.0345833	0.0657602	0.0415714	0.0992157	0.0501344	0	0.114823	0.0462273	0	0.0803333	0.0651951	0.0863908	0.0954593	0.117976	0.117922	0.0311061	0.0523673	0	0.0358909	0.191762	0.0442151	0.126375	0.0382222	0.0961018	0	0.0425517	0.0156429	0.186641	0.0615926	0.0478611	0.0755225	0.0497708	0	0.069201	0.0170667	0.0707412	0.126284	0.0615926	0.0157895	0.0410507
TGCGGGTAGACATAGT-1_2	0.0992273	0.0812598	0.116167	0.0569472	0.0617756	0.0479208	0.0681782	0.0917778	0.0716667	0	0.122736	0.0501795	0.0661667	0	0	0.0252667	0.0569549	0	0.0161825	0.0537522	0.0334722	0.069508	0	0	0	0	0	0	0	0.041707	0.0758372	0	0.0379422	0.0187386	0.0263782	0.0476589	0	0.011803	0	0	0	0.0358623	0.0353005	0	0.0640463	0	0.130688	0.122595	0.110732	0.0371687	0	0.0782459	0.11489	0.06876	0.0771373	0.10815	0.0700196	0.0715546	0.036	0.0376852	0.0581583	0.0339697	0.0638291	0	0	0	0	0	0	0.0465638	0.063975	0.0835584	0.156794	0.147694	0.0258264	0.0996013	0.0786843	0.163901	0.129062	0.0937024	0.117166	0.0632917	0.0340196	0.0818012	0.0124722	0	0.0716667	0.0129394	0	0	0	0.123462	0.418702	0.229283	0	0	0	0.0122267	0	0.0278182	0.05005	0.0716667	0	0.0519369	0	0	0.131238	0	0.0497391	0.0559259	0.233535	0.121208	0.0615417	0	0	0.0503426	0.0558971	0.075998	0.0421728	0	0	0	0	0	0.0251667	0.0316667	0.0517667	0.100338	0.0517667	0.0531615	0.163586	0	0.0474248	0	0	0.0285362	0.0368889	0	0.0765	0.0279861	0	0	0.0124722	0	0	0.0952009	0.152444	0.0661364	0.0934667	0	0.0192778	0	0	0	0	0.0478889	0	0.0866154	0	0	0.0476667	0.0425914	0	0.0192778	0.0116042	0	0.0115614	0.104678	0.123581	0.0888265	0.0851111	0.0758175	0	0.0932778	0.0763556	0	0.0528413	0.163278	0	0.0994	0.0606882	0	0.0406533	0.0846333	0.589131	0.0385	0.0389015	0.118035	0.0904333	0.0568889	0.105678	0.130162	0	0.0395196	0.166159	0	0.0426275	0.411418	0.497526	0.0337552	0	0	0	0.110533	0.11687	0.109679	0	0.0554731	0.1252	0.0251667	0.0993672	0.0775455	0.0735963	0.0567667	0.0282	0.1326	0.0146019	0	0.125583	0	0.10325	0.0434893	0.0371778	0	0.0117111	0	0.0429655	0.053	0.058549	0.0470133	0.092	0	0.0627059	0.0386019	0.097093	0.11047	0.0589015	0	0.0594825	0.0796667	0	0	0	0	0.059814	0.0594281	0	0.0391667	0	0	0.0192778	0	0.0275067	0.134036	0.0372281	0.0790189	0.0894545	0.0773841	0.168098	0.0144074	0.10785	0	0.011537	0.054087	0.163278	0.137722	0.0975797	0	0.0757949	0.0443056	0.0391667	0.0144074	0.0136354	0	0.0476667	0	0.0279861	0	0.0829444	0.0252667	0.169438	0	0.119408	0.0933704	0.129068	0.0116042	0.18666	0.0254444	0	0.0283007	0.113591	0.0596613	0.0934667	0.0781067	0.059537	0.0716944	0.0639593	0.0994561	0	0.0881818	0	0	0	0	0	0	0	0	0.123542	0	0	0	0	0	0	0.163278	0	0.0642598	0.483592	0.0549926	0.0588531	0.0890051	0.0988582	0.150484	0	0	0	0.0468043	0	0	0	0	0	0	0.0389012	0	0	0	0	0	0.0413542	0	0.0354792	0	0	0	0	0	0	0.0806168	0.209281	0.127779	0.0929104	0.141745	0.147884	0.138491	0.08663	0.140799	0.144579	0.0947512	0.105823	0.0852446	0.197269	0.100154	0.126852	0.122834	0.13634	0.0994171	0.110882	0.113048	0.114604	0.0743782	0.131509	0.1116	0.103633	0.162562	0.147084	0.113626	0.0935282	0.105444	0.112922	0.142389	0.0827959	0.1267	0.0810498	0.113379	0.122425	0.110616	0.13951	0.117374	0.114655	0.100602	0.148115	0.139746	0.10423	0.090105	0.126465	0.11439	0.113043	0.106693	0.121638	0.0466288	0.0685379	0	0.0967957	0	0.0323889	0.131602	0.082175	0.10842	0.14963	0.0717222	0.087355	0.097625	0.055503	0.0959167	0.355826	0.216939	0.0659583	0	0.0428261	0.0755362	0.080641	0.116848	0.0849444	0.0316667	0	0.188286	0.123833	0.218111	0.0346571	0.0805867	0.0775455	0.0945152	0	0.404618	0	0	0.203008	0.0719959	0.063895	0.307375	0.10522	0.0974762	0.0813889	0.0704505	0.0316667	0.0884731	0.104584	0.0815322	0.0415128	0.0667051	0.101606	0.0170952	0.155148	0.0408125	0.105503	0.0671373	0.139279	0.106892	0.0396863	0.0932424	0.0307167	0.0714804	0.0372281	0.164222	0	0	0.0765	0.101606	0.0716667	0.0255729	0.0695409	0.081565	0.124722	0.220127	0.159625	0.0890222	0.0821474	0.164222	0.0701905	0.0500991	0	0	0.153215	0.0402222	0.133013	0.450149	0.224424	0	0	0.0966044	0.128094	0.1195	0.28825	0	0.255258	0.332849	0.120597	0	0	0.0376894	0.0679765	0.0570714	0.0634675	0.100755	0.164128	0.071125	0.202817	0.232381	0.191025	0.355787	0.421856	0.308845	0.281979	0.127195	0.138574	0.180813	0.0893768	0.159177	0.163539	0.319543	0.121094	0.12989	0.136992	0.128093	0.160532	0.23643	0.185295	0.155175	0.230488	0.132689	0.185076	0.0917239	0.100689	0.0278049	0.0932917	0.0316667	0.0279945	0.386837	0.0169375	0.0716667	0.03596	0.0285362	0.084627	0	0.0566474	0.0465556	0.124	0.06716	0.0898246	0.0144074	0	0	0.0607076	0	0.164192	0	0	0.0923673	0.063391	0	0	0	0.0696889	0	0.0632917	0	0.10328	0	0	0.0549845	0.0298889	0.130202	0.0648545	0.0257312	0.0904048	0.0994309	0.0466092	0.118319	0.108429	0.106021	0.0291667	0.0326599	0.0255729	0.0446	0.141333	0	0.0632917	0	0.10794	0	0	0.0445595	0.187656	0	0	0.0970766	0	0	0.108647	0.0117111	0.0671725	0.141412	0.0568519	0.0372281	0.0562572
GATGACTAGACGATAT-1_2	0.0919015	0.0828529	0.109019	0.0756898	0.0570066	0.0549175	0.0650297	0.0668693	0.130143	0	0.0741318	0.0797179	0.0962658	0.034	0.044	0	0.0612059	0.0248652	0	0	0.0410119	0.0740593	0	0	0	0	0	0	0.0547246	0	0.0802316	0.0580183	0.0458578	0.025451	0.0213077	0.0582403	0.0567708	0.0344697	0.0378485	0	0	0	0.0491639	0.030938	0.0824722	0	0.0988172	0.0992703	0.127407	0.0373133	0.0284537	0.110489	0.215199	0.0640489	0.0892727	0.243617	0.0818627	0.0740632	0.0454	0.025963	0.0768708	0.0171818	0.0634209	0	0	0	0.0372778	0.0203333	0	0.0545532	0.0566583	0.116325	0.147832	0.136852	0.0401389	0.11266	0.0821086	0.168737	0.122829	0.111576	0.0993229	0.0303333	0.0612549	0.0960803	0.0223333	0	0.120333	0.023697	0	0	0.037125	0.169598	0.431581	0.224062	0	0.039	0.039	0.0571733	0	0.0560076	0.0548542	0	0	0.0893964	0	0.0524444	0.113619	0.0555	0.0170725	0.0392407	0.249879	0.0421806	0.0427708	0.0275556	0.0698148	0.0333704	0.0363128	0.0694784	0.0376049	0	0	0	0	0.0223333	0.054693	0.0177895	0.0858333	0.0861229	0	0.0682552	0.167678	0.034	0.0363791	0.0212308	0	0	0.0322698	0	0.0303333	0.0356667	0	0	0.0223333	0	0.151167	0.0836556	0.102389	0.0245152	0.0634333	0	0.113667	0	0	0	0.13781	0.0241111	0.0170725	0.109051	0.0615185	0	0.023697	0.0691505	0	0.039	0.019	0	0.0686667	0.117422	0.128627	0.0604429	0.0842222	0.0817543	0	0.133889	0.108844	0	0.0810794	0.131889	0	0.0598889	0.0535215	0	0	0.0858333	0.598002	0.0928623	0.0422727	0.0869041	0.0359333	0	0.0632184	0.134752	0.0181111	0.0624118	0.170203	0	0.063549	0.425269	0.508835	0.046151	0	0.0172258	0	0.103533	0.134362	0.10423	0.039	0.0562151	0.122647	0.0500351	0.119052	0.0848788	0.139944	0.0830944	0.0570733	0.224311	0	0	0.0223333	0	0.0579583	0.0550061	0.0196	0	0.179933	0	0.0170575	0.03655	0.0644706	0.03488	0.0644242	0	0.0448627	0.0333704	0.103705	0.112734	0.0543636	0	0.123702	0.0859733	0	0	0	0	0.0296279	0.0454807	0.0303333	0	0	0	0.039	0	0	0.118275	0.102509	0.0633019	0.090197	0.075413	0.132804	0	0.137503	0.0635	0.0555	0.0803043	0.131889	0	0.0365507	0	0.0504872	0	0	0.0275556	0.0173333	0	0.129303	0	0.017	0.131889	0	0.0177333	0.164506	0	0.120922	0.134963	0.0906439	0.0427708	0.198	0.0425556	0	0.079268	0.114564	0.0473871	0.103533	0.0799433	0.0490741	0.0223333	0.0297236	0.0996842	0.0181111	0.0582727	0.0610625	0	0	0	0	0.0254	0.0172258	0	0.1	0	0.0203333	0.0813333	0	0	0	0.167167	0.0254	0.061799	0.495564	0.0785741	0.0345367	0.0768	0.129469	0.17251	0	0	0	0.0356667	0.0275556	0.0254	0	0	0	0	0.0438765	0	0	0	0	0	0.039	0	0	0	0.0848788	0.151167	0.0641026	0.113619	0	0.0870893	0.219273	0.120763	0.0903997	0.142638	0.162393	0.128101	0.109803	0.148071	0.143438	0.0813615	0.124703	0.0881457	0.196121	0.0953831	0.122081	0.141811	0.150098	0.104559	0.106337	0.120643	0.0963687	0.0752608	0.126938	0.0948724	0.114388	0.163838	0.145178	0.0996325	0.0888205	0.0928973	0.117682	0.0984575	0.0914269	0.136551	0.0882096	0.0988223	0.14425	0.128186	0.134337	0.106968	0.117536	0.106874	0.138292	0.132003	0.120137	0.0816483	0.105923	0.119842	0.126458	0.107723	0.122728	0.0194242	0.0983409	0.034	0.0799032	0.0223333	0.103278	0.126035	0.0700417	0.0936098	0.140481	0.0654792	0.0689134	0.0983875	0.0670697	0.109217	0.353968	0.219737	0.019	0.023697	0.138826	0.0365507	0.0939872	0.130906	0.0540278	0.0413684	0.0883333	0.113619	0.0641533	0.152571	0.0414	0.0930667	0.0582727	0.0798081	0.0786364	0.416572	0	0	0.230271	0.103284	0.083895	0.295333	0.130256	0.131952	0.128246	0.100248	0.0471228	0.122806	0.147905	0.0652164	0.141436	0.0440342	0.023697	0	0.0924815	0.0813958	0.107153	0.0881275	0.154649	0.0897631	0.0531373	0.103606	0.08135	0.056098	0.0885789	0.0763333	0.041	0	0.0605877	0.099	0.162143	0.0920521	0.0646289	0.083565	0.103097	0.215773	0.0966562	0.127461	0.0938462	0.318722	0.0761429	0.0615586	0.0254	0	0.0965407	0.0456061	0.118971	0.451849	0.225402	0.0371818	0	0.0939487	0.16906	0.0405686	0.281378	0.0315455	0.263608	0.33124	0.112086	0	0	0.0725227	0.0823294	0.0553	0.0648442	0.116372	0.187263	0.100058	0.20991	0.240015	0.200891	0.352494	0.426786	0.31927	0.279664	0.133645	0.148852	0.191788	0.0943275	0.174123	0.160705	0.315139	0.111371	0.12879	0.129044	0.134565	0.157087	0.2407	0.187197	0.150183	0.232626	0.15173	0.184995	0.111225	0.0981881	0.0187967	0.0948529	0.0471228	0.0273443	0.383488	0.0432188	0.140095	0.01696	0.0170725	0.0913849	0	0.0661983	0.017	0.0561613	0.0472	0.0933333	0.0275556	0	0.052697	0.0467544	0	0.163888	0	0	0.0980712	0.0551795	0	0	0	0	0	0	0.0410357	0.0847276	0	0	0.0651447	0.0173333	0.157228	0.0698606	0	0.135821	0.0716504	0.0571149	0.0480074	0.0921429	0.111834	0.0446515	0.067619	0.0173333	0.0582545	0.174667	0.065871	0.153417	0.0252593	0.0943068	0.034	0.0508506	0.052619	0.183345	0	0	0.156187	0.033	0	0.106525	0	0.0906118	0.15569	0.0275556	0.0589123	0.0721594
GGTCACGGTCTGTGCG-1_2	0.0412727	0.0946078	0.128027	0.0721419	0.0537327	0.0527129	0.0736997	0.0487843	0	0.0608	0.0871318	0.0582991	0.0756351	0.0697143	0.0573678	0.0181048	0.0611275	0.0317447	0.0193095	0	0	0.0729183	0	0	0	0	0	0	0	0.0326044	0	0.0599858	0	0.0317908	0	0.0690543	0	0	0.0281818	0	0.0234167	0.0201522	0.0294754	0	0.126352	0.0179706	0.0750538	0.109045	0.152486	0	0	0.064435	0.166358	0.06736	0.0815009	0.181575	0.0974314	0.0666724	0	0.0352222	0.0558042	0.0827273	0.0581303	0	0.0198125	0	0.0432778	0	0.0185702	0.0732092	0.0533292	0.0897749	0.16401	0.185649	0.0684722	0.120703	0.103455	0.177756	0.120783	0.150848	0.10022	0.128375	0.0738039	0.103046	0.0853611	0	0	0	0	0.163667	0.0321071	0.103356	0.427213	0.224221	0.0267	0	0	0.0483333	0.0553333	0.0635227	0.0708	0.0845714	0	0.119775	0	0	0.137476	0.0616852	0.0713623	0.0485185	0.238757	0.0638889	0.0532083	0.029	0.0668889	0.0660185	0.0880494	0.0956373	0.0811358	0	0	0.0460123	0.0411667	0	0.0591667	0	0.0608	0.101433	0	0.130453	0.173469	0	0.0733725	0.0666923	0	0.0995362	0.0641587	0	0.09875	0	0	0	0.0234167	0.0248788	0.266056	0.0877837	0.130222	0.0531894	0.0801333	0	0	0	0	0	0	0.01825	0	0.0923223	0.0616852	0.0358571	0	0.0558817	0	0	0.041125	0.0845714	0	0.110701	0.133741	0.0715342	0.116111	0.0875718	0	0.164278	0.133156	0.0484615	0.0341905	0.098	0	0.0817333	0.080828	0	0.01748	0	0.593147	0.0327174	0.0251061	0.102085	0.08138	0.0616852	0.0702414	0.137893	0	0.0519706	0.181701	0	0.0785784	0.41826	0.500931	0.0349792	0	0	0	0.232767	0.079942	0.12059	0.0411667	0.0487634	0.125794	0.0445175	0.101982	0.0248788	0.101415	0.0566	0	0.0718889	0	0	0.0431667	0	0.0879722	0.0448502	0.0204667	0	0	0	0.0483563	0.0352333	0.0579608	0	0	0	0	0.0343056	0.102934	0.108636	0.0328561	0.0411667	0.0985614	0.115947	0	0	0.029	0.0212619	0.0574651	0.059586	0.124125	0	0	0	0	0	0.0388533	0.123069	0.0184737	0.107956	0.139871	0.0806377	0.0960784	0.029	0.108543	0	0.0937963	0.101435	0.098	0.098	0.0462319	0.217292	0.0484615	0.180389	0.15581	0	0.0283958	0	0.143576	0	0.03175	0.130222	0	0.0498857	0.163012	0	0.107767	0.105667	0.0800606	0.0198125	0.196862	0.0178485	0	0.0477712	0.114803	0.0848387	0	0.0998833	0.0509444	0.0518333	0.049252	0.0681754	0.0616852	0.0558788	0.0532083	0	0.0192745	0	0	0	0.0388602	0	0.0745833	0	0	0.0815641	0.11219	0	0	0.159722	0.0267	0.0776961	0.487198	0.0946333	0.0233503	0.0891308	0.116345	0.157566	0	0	0	0	0.0553333	0.0267	0	0	0	0	0.0443951	0	0	0.0184054	0	0	0	0	0	0	0.0248788	0	0.0666923	0.118429	0	0.0796649	0.248086	0.155416	0.0981493	0.140723	0.131833	0.143561	0.105568	0.143907	0.174831	0.102131	0.11528	0.074191	0.187755	0.100821	0.109584	0.111864	0.128368	0.116291	0.11459	0.136937	0.111722	0.0813955	0.117419	0.12916	0.126825	0.150372	0.179169	0.118913	0.106164	0.090069	0.101868	0.12816	0.0898844	0.15428	0.0709777	0.109619	0.132759	0.107678	0.148595	0.10828	0.107544	0.0991459	0.147495	0.143226	0.0973217	0.100755	0.12098	0.151305	0.151622	0.0976368	0.120919	0.03725	0.104962	0	0.0798172	0	0.108944	0.140071	0.02485	0.0836667	0.0811235	0.0656944	0.0613247	0.116954	0.0673303	0.0686	0.356068	0.244673	0.034625	0.0774242	0.126565	0.0614783	0.116615	0.157975	0.1395	0.108982	0	0.0358571	0.09908	0.0341905	0.034619	0.06644	0	0.0178485	0	0.406524	0	0	0.21237	0.076535	0.0982009	0.312458	0.111249	0.117643	0.0974708	0.0527658	0.0364211	0.133194	0.136023	0.116596	0	0.0787094	0.0679697	0.11219	0.0377778	0.0993125	0.0892568	0.0406569	0.151337	0.135141	0.028	0.142515	0.133067	0.101951	0.0590702	0.177	0.0679444	0.0883704	0.0981754	0.0248788	0.175905	0.0283958	0.0763711	0.0422034	0.105357	0.204113	0.0749583	0.124694	0.0318333	0	0.0212619	0.0456577	0	0.0319583	0.0908037	0.0515556	0.0748105	0.451934	0.220666	0	0.124875	0.0956801	0.154415	0.068549	0.284344	0.0316932	0.264905	0.326217	0.121043	0	0	0.0197197	0.0454392	0.0579286	0.0595974	0.117582	0.173403	0.0891667	0.200496	0.23494	0.19573	0.36585	0.421939	0.326033	0.276634	0.123294	0.137938	0.183118	0.0953159	0.152356	0.162999	0.321761	0.123702	0.129763	0.136813	0.140978	0.149976	0.231554	0.186183	0.139725	0.22751	0.132702	0.181101	0.0907403	0.111076	0.0191138	0	0	0.0316557	0.389991	0.0399583	0.0845714	0.0406	0	0.049373	0.0188333	0.0844683	0.0175417	0.0688172	0.0532667	0.0585614	0	0	0.0476667	0.0566374	0	0.162009	0	0.0234167	0.0951553	0.0387628	0.0184737	0	0	0.0643111	0.0184737	0.114167	0.0450119	0.0628008	0	0.0393333	0.064876	0	0.146007	0.0687636	0.0286452	0.106429	0.138602	0.0491954	0.0838296	0.125143	0.119361	0	0.0554966	0.047375	0.0371273	0.277333	0.0252903	0.114167	0.0745802	0.0975662	0.194762	0.0707011	0.0531071	0.171002	0	0	0.114572	0	0	0.131819	0	0.0865882	0.134794	0.0883704	0.0567719	0.0491812
ACGGAAGAGTGTAGAT-1_2	0.110765	0.0527255	0.109559	0.0544983	0.0786337	0.0537756	0.0614125	0.0765882	0.167381	0	0.0723411	0.0608547	0.0758694	0	0.0558621	0.0330381	0.0621529	0.0314965	0	0.0500973	0.0414484	0.0726522	0	0	0	0	0.0183772	0.0376326	0.0547598	0.0325238	0.0816729	0.0671931	0.0528622	0.0360654	0	0.0300233	0	0.0174394	0.0363535	0	0	0.0199928	0.0470437	0.0336744	0.0646667	0	0.0707527	0.095482	0.103486	0.0301004	0.0288333	0.07974	0.148411	0.0759333	0.0811765	0.114867	0.0856157	0.080523	0.0545667	0.0359877	0.0598667	0	0.0687671	0	0.0193542	0.040098	0.0688556	0	0.0183772	0.0888794	0.0539667	0.105032	0.159725	0.148391	0.0314931	0.0723235	0.101341	0.164426	0.135509	0.0867286	0.111736	0	0.105608	0.0943333	0.0669722	0	0.0348095	0	0	0	0	0.116242	0.433089	0.227745	0	0	0	0.0383867	0.0281852	0.0596894	0.0819667	0.0902857	0	0.112667	0	0	0.137	0	0.0733913	0.0806296	0.239637	0.0334167	0.060625	0.0281852	0	0.061463	0.068642	0.0866216	0.0436667	0	0	0	0.104667	0.0228056	0.0701491	0.0770175	0.0789667	0.105962	0	0.0968333	0.170468	0	0.0571895	0.0990769	0	0.0441884	0.0574048	0	0.0310417	0	0	0	0	0	0.104667	0.0951302	0.15	0.0713485	0.137933	0	0	0	0	0.0489333	0.0348095	0	0	0.0591905	0.0678704	0.0348095	0.0242121	0.0478925	0.0348095	0	0.0723333	0.0902857	0.0688596	0.103911	0.127687	0.0669498	0.148472	0.0867202	0.043625	0.135556	0.125489	0.12	0.17954	0.200722	0	0.0458667	0.0757043	0	0	0.0259667	0.595312	0.0665	0.0388182	0.102209	0.0636067	0	0.0741379	0.136492	0	0.0790588	0.174824	0	0.131284	0.41742	0.500773	0.0245885	0	0	0	0.1454	0.0827246	0.125101	0.104667	0.0373441	0.133925	0.0417982	0.104655	0.0892424	0.0951926	0.0706	0.05568	0.1052	0.0180463	0	0.0228056	0.0310417	0.121403	0.0488838	0.0199778	0	0.0458667	0	0.0434483	0	0.0416863	0.03556	0.0450909	0.0310417	0.0323529	0.0448426	0.0923311	0.104762	0.0638864	0	0.0599298	0.0619733	0	0	0	0	0.0783023	0.0929333	0.0310417	0.0484762	0.0484762	0	0	0	0.0775067	0.151457	0.0180877	0.109453	0.133883	0.0833587	0.195882	0	0.101757	0.0371429	0.0184259	0.0592609	0.162444	0.15	0.149362	0.05975	0	0.0743056	0.064881	0	0.0633125	0	0.0803939	0	0.0896389	0	0.0399444	0.0786381	0.186369	0.0348095	0.115774	0.0870741	0.132667	0	0.196779	0.0663333	0	0.0701373	0.110375	0.0633978	0.0648	0.0849967	0.0720185	0.0778333	0.129789	0.0788947	0	0	0.0524792	0.0399444	0	0	0	0	0	0	0.151625	0.0310417	0	0.0901282	0	0.0281852	0.0178167	0.166833	0	0.0649412	0.494246	0.0955185	0.062113	0.0910026	0.118538	0.172914	0	0	0	0.0548913	0.0968519	0.0877667	0	0.0242121	0	0	0.0521728	0	0	0	0	0	0.0390506	0	0	0	0.0450909	0.0399444	0.0967949	0.174333	0.0248667	0.0919948	0.244098	0.131287	0.0841924	0.132721	0.14167	0.1359	0.113612	0.142257	0.153355	0.103086	0.113698	0.0802027	0.188804	0.102448	0.122828	0.137381	0.12524	0.101504	0.117954	0.115634	0.114852	0.0723299	0.138157	0.121781	0.0940406	0.174433	0.155846	0.104277	0.0893966	0.104741	0.102711	0.122078	0.0932143	0.141138	0.0756581	0.0917733	0.160834	0.106692	0.134993	0.12929	0.0989014	0.0922388	0.152468	0.139512	0.09834	0.0887133	0.123993	0.134607	0.13468	0.10808	0.113937	0	0.0994394	0	0.0299355	0.0228056	0.0172361	0.125738	0.0359667	0.0707121	0.0734444	0.0381111	0.0835152	0.084625	0.050303	0	0.359808	0.221141	0.0524792	0.0723939	0.137116	0.0403623	0.0844359	0.108782	0.233278	0.0301754	0	0	0.0453067	0.0941429	0.0244571	0.0862933	0.126	0.0315455	0.0723939	0.409565	0	0	0.229676	0.0819259	0.121379	0.215417	0.115347	0.0207381	0.0934269	0.0590405	0.0385263	0.0975376	0.13482	0.0360234	0.135128	0.0551068	0	0	0.04	0.0690625	0.0787869	0.040098	0.152497	0.0572329	0.0860686	0.0949242	0.0867	0.115637	0.0459825	0.142944	0	0.0281852	0.0527719	0	0.129143	0.115156	0.0701258	0.0271186	0.107719	0.201152	0.0716458	0.141622	0.0853526	0	0.10781	0.0922162	0.0259667	0	0.0781222	0.0476061	0.0930686	0.446282	0.214278	0	0.0972917	0.105162	0.153352	0.0312647	0.277425	0.0316098	0.252874	0.322485	0.110362	0	0	0.0420379	0.0504471	0.0666571	0.0695238	0.110284	0.179871	0.0806542	0.204557	0.246855	0.203375	0.357988	0.427386	0.323953	0.280554	0.138351	0.143627	0.192704	0.0907884	0.162679	0.168546	0.327294	0.124071	0.148092	0.147153	0.13972	0.172704	0.247177	0.184337	0.157842	0.244831	0.144641	0.184226	0.103325	0.108091	0.0406423	0.0928664	0	0.023765	0.389035	0.0246875	0.143333	0.0871467	0.0541739	0.0774286	0.0184259	0.0671543	0.0584583	0.0980538	0.0658133	0.0946316	0.0281852	0	0	0.0720585	0	0.17744	0	0.0669722	0.109356	0.0682372	0.0180877	0	0	0.105956	0.0180877	0.0310417	0.0434524	0.107976	0.0191349	0.0687059	0.0623101	0.0470317	0.176177	0.0658	0.0299355	0.106571	0.117707	0.0643218	0.0564296	0.173405	0.129887	0.0519697	0.0361905	0.0175104	0.0401636	0.19881	0.0345054	0.0795833	0.0596914	0.107079	0	0.0434483	0.044619	0.183883	0	0.0551667	0.118955	0.0193542	0	0.116265	0	0.0732	0.146791	0	0.0528421	0.0680942
GCAGCTGGTGATGTAA-1_2	0.0836667	0.0849412	0.110236	0.0605842	0.0573663	0.0635941	0.0703894	0.0677582	0.0719048	0	0.129109	0.0641538	0.057991	0.0369524	0.0720115	0	0	0.0257447	0	0.0394985	0.0334921	0	0	0	0	0	0	0	0.0592112	0.0491355	0.0826463	0.0595244	0.0460711	0.0333595	0	0.0812403	0	0	0.0290505	0	0	0.0343478	0.0579836	0	0.104657	0	0.0903441	0.0888964	0.147	0.0368273	0.018463	0.0860733	0.162045	0.0984133	0.0841729	0.228467	0.0651569	0.0680287	0	0.0221975	0.0657458	0.0181212	0.0605085	0	0	0	0	0	0.0187719	0.0586879	0.0649042	0.099632	0.159275	0.1473	0.0334028	0.11884	0.0864621	0.169489	0.127034	0.111493	0.108044	0.0329167	0.0410196	0.0991084	0.0825278	0	0	0	0	0.0369524	0.04	0.101833	0.429246	0.234029	0	0	0	0.0322667	0.0298519	0.0598182	0.0718417	0	0.0886667	0.133577	0.102778	0.0298519	0.114571	0.0393704	0.0566667	0.114278	0.253613	0.0732083	0.0626458	0.0298519	0.0902222	0.0985833	0.0944444	0.0988706	0.067037	0	0	0.0640988	0.133	0	0.0187719	0	0	0.113444	0	0.0753802	0.171257	0.0369524	0.0475098	0.156231	0	0.0757246	0.051119	0	0	0.0178611	0	0	0.0240556	0.0255758	0.234111	0.080117	0.155389	0.0401212	0.0952333	0.133	0	0	0	0	0	0	0.017971	0.0484652	0.0192593	0.0369524	0	0.0974409	0	0	0.05425	0.201238	0.0379298	0.11445	0.119687	0.0439406	0.133083	0.086146	0.0641458	0.185556	0.150178	0.0646154	0.0355556	0.102778	0	0	0.0711237	0	0	0	0.594872	0.0388261	0.0281212	0.0852004	0.0411333	0	0.107402	0.142216	0	0.0288431	0.17046	0	0.0360392	0.423268	0.504819	0.0371354	0	0	0	0.0636667	0.100304	0.114238	0.200167	0.0687312	0.138389	0.0683509	0.126332	0.166758	0.0878296	0.0978556	0.06252	0.109733	0	0	0.0982222	0	0.106042	0.0558135	0.0572	0	0.0451111	0	0.0365057	0.0508333	0.101765	0.0493067	0.0749697	0.0329167	0.0516863	0.0285185	0.108494	0.117346	0.0507424	0.0424444	0.151105	0.13888	0	0	0.0298519	0.0218095	0.0823721	0.0705754	0.0329167	0.0702143	0.060619	0	0	0	0.0466533	0.143596	0.0317544	0.0596667	0.0847652	0.0626884	0.129059	0.0298519	0.119501	0.0719286	0.0393704	0.060087	0.102778	0.15	0.0833768	0.0329167	0.0724615	0.0841944	0.0733571	0	0.0595833	0	0	0	0.0405	0	0	0.0787905	0.185176	0	0.0982746	0.0700741	0.0974318	0.0695417	0.212894	0.0754343	0	0.0440131	0.120533	0.0928925	0.106267	0.1002	0.0393704	0.0982222	0.0752114	0.113766	0.0967407	0.0842424	0.0429167	0	0.0341176	0	0	0	0	0	0.10875	0	0	0.0228205	0.114571	0	0	0.165556	0.0274667	0.0861912	0.495768	0.0654963	0.0395198	0.0863436	0.141519	0.170256	0	0	0	0.0396667	0.177778	0.1606	0	0	0	0	0.0311358	0	0	0.0283964	0	0	0.0505893	0.0212267	0	0	0.133848	0.159389	0.0767949	0.13719	0.0288615	0.0822509	0.283024	0.137784	0.0873002	0.130549	0.142597	0.126567	0.1178	0.15007	0.154234	0.0946584	0.112242	0.0855712	0.173951	0.110085	0.128471	0.122262	0.139955	0.114273	0.111368	0.137578	0.10301	0.0876546	0.117543	0.110282	0.122637	0.182713	0.177342	0.121737	0.0948274	0.102808	0.119543	0.125991	0.0901735	0.144322	0.0970052	0.114308	0.128856	0.113749	0.139708	0.11836	0.103009	0.103685	0.166735	0.136604	0.110942	0.103417	0.122628	0.129992	0.139386	0.105658	0.106607	0.0254545	0.0847273	0.0369524	0.0295699	0.0240556	0.0657778	0.145101	0.0252333	0.0810682	0.0851358	0.0334028	0.0702597	0.0863333	0.0623576	0.0611333	0.357149	0.235529	0	0	0.0943478	0.0549855	0.116269	0.112956	0.119889	0.0474737	0	0.0886667	0.0614533	0.0441905	0.0338476	0.0369867	0.185273	0.0254949	0	0.417323	0	0	0.226771	0.0852305	0.0974749	0.193458	0.141921	0.121429	0.0974825	0.0867568	0.0474737	0.0766022	0.136208	0.0623626	0.0973333	0.108115	0	0.199048	0	0.0627708	0.0847322	0	0.165471	0.0815743	0.0592157	0.11197	0.124533	0.0987843	0.107193	0.214556	0.100917	0.0902222	0.0619123	0.0255758	0.129143	0.0672083	0.0708679	0.0276271	0.104515	0.210205	0.0788854	0.11635	0.0782949	0	0.0651429	0.058018	0.0274667	0	0.0892963	0.0567879	0.0918562	0.450498	0.216568	0.0336818	0.120625	0.098464	0.141404	0.0466863	0.282401	0.0345606	0.25929	0.328568	0.111163	0	0	0.0322424	0.0653216	0.0499143	0.0699697	0.118478	0.156895	0.0847417	0.209078	0.245783	0.211278	0.358702	0.432111	0.319456	0.284043	0.132756	0.146064	0.193168	0.0931884	0.157579	0.160737	0.320225	0.116549	0.13263	0.134079	0.13084	0.158303	0.235733	0.184637	0.144222	0.227947	0.148575	0.182249	0.106121	0.105009	0.0193008	0.0925637	0	0.0240109	0.393689	0.0349583	0.123619	0	0	0.080373	0	0.0531019	0.0405	0.0940538	0.0818667	0.0709649	0	0	0.0703939	0.0963743	0	0.175332	0	0	0.109375	0.0676667	0	0	0	0.0209778	0	0	0.0407857	0.104955	0.0253175	0	0.0678088	0	0.160821	0.0599727	0.0295699	0.132786	0.108309	0.0628851	0.0573926	0.0894048	0.139048	0.0428182	0.0457551	0.0349583	0.0588364	0.336429	0	0.10875	0.0177284	0.0890377	0	0.0533793	0.0533571	0.190246	0.0700741	0	0.137842	0	0	0.118549	0	0.117855	0.132561	0.0298519	0.0573333	0.0643442
TGTTCCGGTCATTCCC-1_2	0.0856818	0.0960784	0.102926	0.0562673	0.0694521	0.0562937	0.0802772	0.0601699	0.192238	0	0.131318	0.0694957	0.0573784	0.115286	0.0738276	0.0394667	0	0	0	0	0.0416706	0.0708429	0.0156667	0	0	0	0	0	0.0582588	0.0484359	0	0	0.0272222	0.0204248	0	0.0884419	0	0	0.0164747	0	0.0196389	0.0355942	0.0288306	0	0.27563	0.0343235	0.126516	0.121523	0.188551	0.0361325	0	0.0658132	0.309516	0.117613	0.0743868	0.369517	0.104071	0.0632414	0	0.021216	0.0554542	0.052303	0.060203	0	0.0665417	0.0268431	0.0488778	0.0196597	0	0.0907589	0.100525	0.0946234	0.148923	0.199239	0.0469444	0.181242	0.110919	0.164243	0.131011	0.175981	0.110438	0.122667	0.0687059	0.098008	0.164972	0	0.115286	0.0894545	0	0	0.0375714	0.0698636	0.42321	0.232255	0	0	0	0	0.023963	0	0.0521083	0.0789524	0	0.12082	0	0	0.0789524	0.0497222	0.0541739	0	0.243819	0.09875	0	0.0838148	0	0.0961574	0.0986296	0.101624	0.087358	0	0	0.038037	0.0914444	0.0485556	0.0915263	0.0444386	0.0221667	0.0875556	0.0568667	0.094526	0.173692	0	0.0557712	0.0892821	0	0.0706232	0.0611508	0	0	0	0	0	0	0	0.165778	0.103113	0	0.0568409	0	0	0	0	0	0	0	0	0	0.0662747	0.0902963	0	0	0.052957	0	0	0	0	0.0477368	0.10845	0.12841	0.0474932	0.129472	0.0766058	0.0623125	0.06975	0.0575333	0	0.0249206	0	0	0.0764889	0.0826667	0	0	0	0.592251	0.0908188	0.0510606	0.106115	0.08902	0.0355926	0.0938621	0.134326	0.0163148	0.0222745	0.173272	0	0.0670784	0.422292	0.50255	0.0363854	0	0	0	0.136167	0.133493	0.129273	0.1545	0.0805161	0.116857	0.0315526	0.1036	0.086697	0.113422	0.116839	0.0391133	0.190489	0.0372778	0	0	0	0.0711389	0.0409419	0	0	0.0405778	0	0.027908	0.0332667	0.0836667	0.0372133	0.052303	0	0.0482941	0	0.0978322	0.111137	0.0364015	0	0.0732895	0.0689333	0	0	0.023963	0.0180238	0.0834961	0.0824667	0.122667	0	0.0565	0	0	0	0.04468	0.146244	0.119474	0.0813648	0.108852	0.0485688	0.0370196	0.023963	0.119362	0.0565	0.0603704	0.0501449	0	0	0.128478	0.168792	0.0454359	0.124972	0.10831	0	0.0331562	0	0.138424	0	0	0	0	0.0529238	0.175184	0	0.10324	0.15063	0.0911515	0.0169792	0.20035	0.0846162	0	0.068915	0.111971	0.0443011	0.0823	0.0960533	0	0	0.0812927	0.0865556	0	0.052303	0.0545625	0	0.0166078	0	0	0	0.0355806	0	0	0	0	0.0601795	0	0	0	0.167111	0	0.0997255	0.4866	0.0666778	0.0381243	0.0720821	0.124569	0.169972	0.0428095	0.0914444	0	0.0267101	0.15063	0.136167	0	0	0	0	0	0	0	0	0	0	0.0554107	0.03094	0	0	0.101273	0.0914444	0.159744	0.291238	0.0325692	0.0864124	0.263226	0.116766	0.101053	0.151643	0.170158	0.148386	0.11546	0.143756	0.144736	0.11066	0.09918	0.0808626	0.204767	0.101713	0.130211	0.130587	0.122557	0.099799	0.121663	0.12208	0.104421	0.102055	0.135615	0.102526	0.120993	0.175978	0.143415	0.0996256	0.0856803	0.107197	0.125303	0.108182	0.0999065	0.171247	0.0795344	0.112645	0.128179	0.114782	0.15033	0.106744	0.105452	0.111642	0.192242	0.134995	0.116012	0.123405	0.149875	0.145967	0.14432	0.107357	0.110864	0.0186894	0.0734394	0	0.0743333	0	0.0407083	0.136935	0	0.103439	0.12837	0.0572153	0.112667	0.103579	0.0582333	0.0602	0.358937	0.237298	0.0723333	0	0.0652319	0.0625072	0.0815897	0.102088	0.06975	0.0477368	0.0789524	0.155905	0.0898933	0.152937	0	0.0829533	0.101273	0	0.0754242	0.416032	0	0	0.227838	0.088144	0.0808539	0.200583	0.13707	0.152286	0.124275	0.111306	0.0861754	0.0703333	0.135509	0.0659415	0	0.0833889	0.124394	0.0789524	0.116463	0.0519479	0.0948142	0.0660098	0.164063	0.107916	0.0576471	0	0.0459833	0.0166373	0.0667544	0	0	0	0.0807719	0.052303	0.115286	0.0411042	0.0550566	0.0785819	0.121519	0.218929	0.144786	0.0694	0.0497179	0	0	0.0265586	0	0	0.115548	0.0433131	0.130931	0.453617	0.229124	0.0367121	0.125875	0.102414	0.168549	0.0501667	0.281429	0	0.250791	0.321448	0.125987	0	0.0160877	0.0626212	0.0570941	0.0533524	0.0545152	0.122519	0.173384	0.0631792	0.196325	0.234537	0.200779	0.36312	0.422823	0.323198	0.274678	0.12558	0.142631	0.19141	0.0877029	0.156009	0.162308	0.326887	0.112427	0.125055	0.135022	0.137075	0.157635	0.249451	0.18652	0.150274	0.239412	0.142813	0.175249	0.0894601	0.0951881	0.0180081	0.0917426	0	0.034541	0.38798	0.0499896	0.115286	0.0689333	0.039087	0.0801627	0	0.0803471	0	0.0949032	0.0899333	0.0970351	0.0625185	0	0.0559697	0.0325789	0.0262917	0.170286	0	0	0.108634	0.056391	0	0	0	0.0533556	0	0.093625	0.0485952	0.0945894	0	0.0166078	0.0559457	0.0414444	0.176998	0.0761364	0.0785376	0.142595	0.126024	0.042	0.109741	0.228929	0.149809	0.0314848	0.0813469	0.0351146	0.0699091	0.192238	0	0.0696667	0.035716	0.102397	0.029381	0	0.0825714	0.188416	0	0	0.109288	0.0169792	0	0.120426	0.0678222	0.0818039	0.146698	0.10963	0.105719	0.0469312
CCACCATGTACCTTCC-1_2	0.0865379	0.0930588	0.141264	0.069	0.0374785	0.0588812	0.0930099	0.0592353	0.142143	0	0.107899	0.0728632	0.0801712	0	0.0309885	0	0.0680647	0.0341773	0.0186508	0.045708	0.0368532	0.072867	0.0388667	0	0	0	0	0.0313788	0.0559337	0.0407802	0.0804523	0.064439	0.0524578	0.035902	0	0.0734651	0	0	0.0350404	0	0.0211111	0.0195507	0.0569235	0	0.0849537	0	0.120602	0.081536	0.129404	0.0370241	0	0.079773	0.13924	0.0823778	0.0840998	0.1562	0.0618863	0.0698046	0	0.0370494	0.0556792	0.0165152	0.0619808	0	0	0.0171569	0.0423667	0	0	0.0540957	0.0642875	0.104892	0.143193	0.130787	0.0361042	0.0650458	0.0670732	0.165631	0.116547	0.101829	0.0845556	0.0987917	0.108314	0.102998	0.0679722	0	0.112238	0	0	0	0.0861131	0.120879	0.433448	0.223873	0	0	0	0.0163733	0.101074	0.0326136	0.0571042	0	0	0.060036	0	0.0259259	0.141	0	0.110203	0.0387222	0.246585	0.117708	0.0421875	0	0.0687778	0.0601296	0.0669465	0.100937	0.0447037	0	0	0.045	0	0	0.0279912	0	0	0.109577	0	0.0926042	0.169606	0	0.0847451	0.0497692	0	0.0733333	0.0913492	0	0.0285	0	0	0	0	0	0.135722	0.102389	0.100833	0.0882348	0.0625	0	0.0365556	0	0	0	0	0.0281944	0	0.0411392	0	0	0.0223636	0.0673333	0	0	0.0421875	0.22219	0.052614	0.107075	0.126135	0.0617854	0.144889	0.0694136	0	0.05325	0.0443333	0.0497692	0.0449683	0	0	0.0677556	0.089629	0	0	0.0834333	0.594555	0.0920145	0.0655227	0.107377	0.0565533	0.0698704	0.0902529	0.143122	0	0.0511961	0.179669	0	0.0346569	0.418993	0.502051	0.0242708	0	0	0	0	0.104601	0.128325	0	0.0690968	0.132875	0.0724649	0.116065	0.111455	0.109241	0.0941722	0.0697533	0.0662	0.0496296	0	0	0	0.0803611	0.044844	0	0	0.0561111	0	0	0.0922333	0	0.0388667	0.0734848	0	0.0507255	0	0.0886304	0.103215	0.037	0	0.0614561	0.0826667	0	0	0	0	0.0574109	0.0653684	0.0285	0.0594524	0	0	0	0	0.04492	0.141184	0.0992281	0.0946038	0.122189	0.0775217	0.170804	0	0.101161	0.0594524	0.0172963	0.0164348	0	0.149278	0.112942	0	0.136154	0.130167	0.112762	0	0.0289271	0	0.0574242	0	0.0411806	0	0	0.107048	0.177664	0	0.113361	0.186815	0.121538	0	0.197968	0.0608889	0	0.0475686	0.103296	0.0649516	0	0.0833733	0	0.0774722	0.0870894	0.0936608	0.048537	0.159515	0	0	0	0	0	0	0	0	0	0	0	0	0	0	0	0.166	0	0.083098	0.492361	0.0593444	0.0591073	0.0934256	0.129881	0.164151	0	0	0	0.0542101	0.107815	0.0976333	0	0	0	0	0.0443704	0.0167527	0	0	0	0	0.0477917	0.03632	0.0532292	0	0.0223636	0	0.0767949	0.13719	0.0367077	0.0827302	0.239673	0.107954	0.0905954	0.122913	0.141421	0.117839	0.109988	0.129781	0.161907	0.0893118	0.11905	0.0850218	0.196124	0.0896302	0.132287	0.13139	0.135731	0.0896097	0.116144	0.117752	0.104461	0.0672539	0.135049	0.104437	0.0871799	0.161933	0.150315	0.10253	0.0853179	0.0967946	0.117882	0.115131	0.0861837	0.140396	0.0798402	0.114435	0.105111	0.111866	0.115698	0.107794	0.103961	0.103158	0.141332	0.14694	0.0922	0.0970667	0.107517	0.118126	0.131768	0.0985622	0.121085	0	0.144258	0	0.078914	0	0.0338333	0.139059	0.05845	0.107193	0.0825432	0.0601736	0.0560649	0.0591167	0.0509606	0.06585	0.35414	0.223939	0.0180833	0.0604242	0.143275	0.110841	0.0818077	0.134052	0.20475	0.0593509	0.112238	0.222476	0.0806867	0.165063	0.0173143	0.0526933	0.130545	0.0594141	0.0574242	0.411512	0	0	0.223781	0.0655597	0.0933836	0.177292	0.104472	0.0675952	0.0979298	0.0849955	0.0373158	0.0645161	0.126556	0.0401228	0.0767949	0.0720427	0.0223636	0	0.124352	0.0752083	0.0595628	0.0346569	0.158183	0.0606426	0.0974902	0.0873788	0.0763	0.0788137	0.0576316	0.135722	0.084	0	0.0436579	0.0223636	0.238762	0.0861771	0.0549623	0.0662147	0.116245	0.202102	0.111224	0.156778	0.0590705	0	0.0916905	0.0563694	0	0	0.105244	0.0403939	0.119265	0.440003	0.215759	0	0.0987917	0.095094	0.143512	0.046	0.284154	0.0381402	0.262273	0.330608	0.0973405	0	0	0.0373712	0.0539294	0.0836667	0.0787835	0.104431	0.166885	0.0790083	0.206384	0.240467	0.206008	0.347171	0.428864	0.327895	0.282821	0.127559	0.146208	0.197823	0.0876391	0.163848	0.172815	0.3186	0.125004	0.140025	0.14226	0.139173	0.152356	0.241957	0.186531	0.166143	0.23215	0.151153	0.178929	0.0922147	0.110663	0.0321545	0.0965637	0	0.0302951	0.38365	0.0365	0.163762	0.0163733	0	0.0877421	0	0.0746997	0.0445694	0.0413871	0.0562667	0.118719	0.107815	0	0.0340455	0.0749474	0	0.169012	0.0223636	0	0.0981699	0.0572372	0	0	0	0	0	0	0.0314286	0.091687	0.0320397	0.0176471	0.0644522	0	0.1736	0.0617788	0.0416452	0.112929	0.11013	0.0491839	0.11897	0.26719	0.116133	0.0435606	0.0517687	0	0.0606545	0.201905	0.0551505	0	0.0372469	0.0966611	0.142143	0	0.0760714	0.188851	0.0687778	0.05325	0.12434	0	0	0.13098	0	0.0922	0.135396	0.0884074	0.046614	0.0832029
GCAACATCAAGGATGC-1_2	0.0983182	0.101789	0.117741	0.0714488	0.0720033	0.0745941	0.0870066	0.0728562	0	0.0810333	0.125264	0.071453	0.0756847	0.0489048	0.0744713	0.0300952	0.0615922	0	0	0.0588761	0.0433056	0.0758686	0.0568933	0.0356875	0.0347187	0.0625801	0	0.0624621	0.0724058	0.0517216	0.107498	0.0932663	0.0599333	0.042549	0.0509487	0.0216357	0.0665833	0.0219242	0.0634343	0	0	0.0292754	0.13547	0	0	0	0.0417849	0.0548153	0.0865932	0.0683815	0.075287	0.1404	0.0390122	0.0689022	0.111187	0.0212083	0.0468078	0.127859	0.09735	0.0321173	0.05075	0	0.0537714	0	0	0	0.0681111	0	0.0465789	0.0741454	0.0691	0.143504	0.158456	0.0796398	0.110042	0.0601275	0.0725126	0.198006	0.15901	0.0911381	0.0727547	0	0.0434706	0.107223	0.0310278	0	0.206095	0.133212	0.0489048	0	0.152369	0.118189	0.436155	0.21815	0.0686667	0.131722	0.131722	0	0	0.0346515	0.0498208	0.346857	0	0.0638559	0.166778	0.0391481	0.0489048	0.0735741	0.0983768	0.1145	0.257322	0.0401806	0.127979	0.0391481	0.0747037	0.0299074	0.0444074	0.093902	0.0329877	0	0	0	0	0.0781667	0.0209737	0	0.113867	0.112825	0	0.077724	0.165238	0	0.0622092	0	0	0	0.0503889	0.114083	0.099875	0.0350278	0	0	0.0844167	0.0914242	0.205389	0.118532	0.165389	0.0768485	0.166067	0.0563889	0.0563889	0	0	0	0.0489048	0.0641481	0.0216087	0.0699158	0.0239074	0	0.0331818	0.0772688	0	0	0.0255208	0	0.0232807	0.0934521	0.119519	0.0784429	0.0310278	0.0925353	0.0660417	0.186917	0.151267	0	0.136841	0.164444	0	0.1656	0.0645645	0	0.0605467	0.0358333	0.601547	0.0560652	0.0292576	0.0971721	0.0824867	0.0944815	0.0922759	0.127364	0	0.0877647	0.164386	0.0563889	0.101059	0.429073	0.509705	0.040099	0	0	0	0.100667	0.0650217	0.11237	0.131722	0.0563548	0.150202	0.093386	0.137934	0	0.124337	0.0578389	0.0946867	0.0697778	0.0811852	0.218	0.114028	0	0.0483611	0.041948	0.0566889	0	0.0265556	0	0.0362414	0.0549833	0.142451	0.0704267	0.0742727	0	0.0512353	0.0846481	0.099034	0.120077	0.0943636	0	0.0913158	0.0211333	0	0	0	0.0506429	0.0643333	0.0852702	0.127083	0	0	0	0	0	0.0211333	0.131232	0.0470702	0.0859686	0.0777992	0.0950688	0.0627843	0.0391481	0.106947	0.0277857	0.0918148	0.102942	0.109722	0	0.0916812	0	0.0788462	0	0	0	0.0205938	0	0	0	0.0213472	0	0.0563889	0.0207143	0.169312	0	0.116425	0	0.0514545	0.0742917	0.207677	0.0502121	0	0.0470719	0.122763	0.0881398	0.170433	0.0959533	0.0781667	0	0.0686585	0.106848	0.0782963	0	0.060875	0	0.0632745	0.0563889	0	0	0.0417742	0.164444	0.083375	0	0	0.0292564	0	0	0.0560333	0	0.0358333	0.0644804	0.508278	0.0878593	0.0526723	0.0735641	0.154103	0.188744	0.0600714	0.131722	0	0.105188	0	0	0	0	0	0.0563889	0	0	0.0290942	0.0295225	0	0	0.0700952	0.0709333	0	0	0	0	0	0	0.0633333	0.0949227	0.162276	0.121096	0.082466	0.120561	0.118675	0.122947	0.102267	0.127524	0.122725	0.0919055	0.103492	0.0870352	0.124573	0.10164	0.128549	0.132856	0.111478	0.101843	0.116426	0.0941009	0.0947189	0.0857703	0.0921558	0.109888	0.0905908	0.161237	0.12335	0.122232	0.0965744	0.119635	0.115047	0.0974575	0.105622	0.111957	0.0881529	0.119447	0.116645	0.107595	0.114515	0.0982647	0.108876	0.0955589	0.124397	0.125242	0.0912783	0.093735	0.110162	0.121965	0.129153	0.121673	0.115307	0.0581288	0.0591515	0.139286	0.143151	0.16225	0	0.162723	0.124125	0.140996	0.0329877	0.141306	0.0768182	0.0708375	0.0761848	0.0391667	0.356199	0.240044	0.0665625	0	0.0497971	0.0506087	0.110295	0.140468	0.0686944	0	0.141524	0.094619	0.0762867	0.203222	0.0207143	0.06784	0.0622727	0.115202	0	0.406028	0.113476	0.0893704	0.223957	0.07507	0.0585068	0.083375	0.0734014	0	0.0828918	0.0332072	0	0.097914	0.147338	0.121269	0.0791282	0.0877521	0	0	0.234981	0.0411146	0.0521585	0.0660196	0.139791	0.0805422	0.056902	0.0364697	0	0.103627	0	0	0.105528	0	0.0415088	0.0331818	0	0.139604	0.106698	0.123689	0.112384	0.202888	0.0926875	0.102111	0.102058	0.258722	0	0.041964	0.1933	0.043375	0.0989074	0.0502121	0.114497	0.455526	0.214383	0.0691894	0.043375	0.111372	0.129911	0.11148	0.295257	0.0391591	0.272209	0.340258	0.108065	0.0560667	0.133702	0.0717727	0.0578078	0.168452	0.0525801	0.118019	0.163057	0.0588542	0.241972	0.277977	0.231316	0.339322	0.458363	0.226797	0.313173	0.162686	0.169189	0.232755	0.0992174	0.19885	0.196979	0.313247	0.118112	0.126923	0.137036	0.140848	0.175419	0.257839	0.210721	0.190678	0.251031	0.192931	0.21648	0.123082	0.1224	0.0323659	0.0963382	0	0.0253825	0.385441	0.0205938	0.0489048	0.0211333	0.0604783	0.0734087	0.103741	0.0600165	0.0812222	0.0772688	0.180067	0.0574035	0	0.02275	0.0723182	0.0687661	0.126833	0.192557	0	0	0.120422	0.114731	0.0989123	0	0	0.165333	0.0989123	0.043375	0.0999167	0.0588293	0.047881	0.0246471	0.10438	0.064873	0.130395	0.0572273	0	0.0966667	0.040374	0.0514828	0.021963	0.176143	0.127989	0.0831061	0.0811088	0.0995833	0.0826727	0.0489048	0.0417742	0.083375	0.0964691	0.103307	0.0489048	0.140931	0.120119	0.202129	0.206667	0.112417	0.106444	0.0942917	0.043375	0.123123	0.121956	0.101925	0.172604	0	0.128246	0.215362
ACTATTCAGCACACAG-1_2	0.0983409	0.0555735	0.11362	0.0546403	0.0551848	0.0572079	0.0774191	0.0451503	0.143	0	0.0715891	0.0860085	0.0676306	0.0352857	0.0693678	0.0179905	0.0590745	0	0	0.0536991	0.045619	0.0712404	0.01732	0	0	0	0.0321754	0.0316477	0	0.0376813	0.0764116	0.0585955	0.0409822	0.0212353	0	0.0248372	0	0.0175909	0.0297374	0	0.0425	0	0.0508634	0	0.0859167	0	0.0717097	0.0977297	0.126158	0	0.0428241	0.0895059	0.136642	0.103471	0.0850463	0.125575	0.0408863	0.0769454	0.0440333	0	0.0623292	0.0175909	0.0658141	0	0	0	0	0	0	0.0506738	0.0539708	0.0997576	0.150867	0.140157	0.0362292	0.092317	0.0828939	0.171153	0.121099	0.111433	0.10913	0	0.115137	0.0974418	0	0	0	0	0	0	0.0686369	0.0697803	0.4262	0.226656	0.0263	0	0	0.0435467	0	0.0398258	0.0614292	0.109714	0	0.144775	0.127333	0	0.139238	0.0186111	0.0275942	0.095463	0.243045	0.125472	0.0443333	0	0	0.110667	0.0949259	0.0943392	0.0954815	0	0	0.0319753	0.0405	0.0665	0.0678246	0.0305263	0	0.102102	0	0.115849	0.169809	0	0.0654118	0.062	0	0.0826377	0.0549048	0	0.0965833	0.017375	0	0	0	0	0	0.083872	0.106556	0.0355152	0.0659333	0.166167	0.0405	0	0	0	0.0352857	0.0181389	0.0174638	0.0737839	0.0605	0	0	0.0708602	0	0	0	0.0352857	0.0182632	0.134361	0.154727	0.0718356	0.14825	0.102058	0.0666875	0.134556	0.109378	0	0.0887937	0.145389	0	0.0704667	0.0818548	0	0.04504	0.0263	0.593268	0.0629783	0.0710379	0.101956	0.07322	0	0.105322	0.140528	0	0.0432157	0.179138	0	0.0754314	0.41938	0.503117	0.0246406	0	0.0175161	0	0.112533	0.0910652	0.111517	0.127333	0.118301	0.123166	0.0505702	0.114701	0.113879	0.129681	0.0959167	0.0453933	0.124911	0	0	0	0	0.127819	0.0471927	0	0	0	0	0	0.0179833	0.118765	0	0	0	0	0.0356204	0.101438	0.112325	0.0565455	0.0405	0.0814737	0.07544	0	0	0	0	0.0544884	0.0545649	0	0.0209762	0.037619	0	0	0.109714	0.05644	0.134084	0.0976316	0.0610189	0.0820114	0.086692	0.0697647	0	0.111865	0.0748333	0	0.0346957	0.106556	0.127333	0.0603768	0.0605833	0.0219231	0.148	0.128048	0	0.0248958	0	0.152667	0	0.0487917	0.127333	0	0.0741333	0.175809	0	0.12476	0.191037	0.101091	0.0650417	0.199626	0.0775455	0	0.0541765	0.113126	0.0634086	0.195833	0.0843	0.0406296	0.0665	0.0430894	0.0923158	0	0.0245152	0	0	0	0	0	0.0263	0.0250323	0	0.110125	0	0.0209762	0.0799231	0	0.0285556	0.0179833	0.1675	0	0.0578284	0.491009	0.105048	0.0438927	0.0757923	0.128571	0.166252	0.0209762	0	0	0.0251304	0.0544444	0.0496	0	0	0	0	0.0452222	0	0.0200652	0	0	0	0.0411607	0.0256533	0.0195625	0	0.0668788	0.0405	0.072359	0.128952	0.0285026	0.0761203	0.21435	0.126521	0.0809934	0.149236	0.145844	0.138771	0.11977	0.137584	0.147701	0.0986318	0.120277	0.0838157	0.198207	0.104675	0.138859	0.120373	0.136592	0.104682	0.104294	0.128793	0.0992508	0.0802642	0.127224	0.101332	0.0992134	0.144438	0.172459	0.102308	0.0898906	0.101776	0.110724	0.130776	0.100211	0.137426	0.0787457	0.119277	0.134049	0.120832	0.15049	0.111548	0.108121	0.108103	0.137257	0.142834	0.107083	0.108185	0.108778	0.131927	0.133267	0.103877	0.120977	0.0196288	0.0965303	0.143	0.0453333	0.0859167	0.0487917	0.143578	0.06235	0.0871402	0.0760988	0.0590486	0.0815108	0.100579	0.0765515	0.13015	0.358085	0.228061	0.052125	0.0930606	0.105681	0.0990145	0.0982436	0.119017	0.0859167	0.109895	0	0.0352857	0.0667267	0.0366349	0.0587524	0.0574067	0.0245152	0.0704848	0	0.410821	0	0	0.213841	0.10821	0.0866712	0.151542	0.117712	0.12681	0.0909444	0.0669505	0.0182632	0.103591	0.120188	0.0871404	0.0764103	0.0667436	0.045697	0	0.0406296	0.0526667	0.0751639	0.0529608	0.142172	0.0920723	0.0331765	0.122061	0.0556833	0.0991569	0.0427895	0.127333	0.0230833	0.0285556	0.0824912	0.105303	0	0.077875	0.0767358	0.0824689	0.0986076	0.204259	0.0988333	0.103283	0.0866603	0.0793333	0.037619	0.0752883	0.1017	0	0.0953704	0.0446566	0.0783595	0.450107	0.222747	0.0249242	0	0.0994029	0.144024	0.10849	0.284881	0.0316477	0.263424	0.333992	0.0992437	0	0	0.0249242	0.0628314	0.0546714	0.0894329	0.0949048	0.170811	0.103754	0.204878	0.241442	0.195872	0.359429	0.421673	0.329567	0.277829	0.12168	0.151375	0.184682	0.0986029	0.163858	0.171931	0.319534	0.122213	0.134669	0.129598	0.127521	0.157856	0.243155	0.189062	0.163485	0.23184	0.150232	0.180235	0.0951881	0.0975978	0.0190163	0	0	0.0361803	0.391421	0.0557396	0.143	0.04748	0.0502464	0.0796786	0.0186111	0.0787961	0.017375	0.0528495	0.05712	0.0945263	0	0.0179833	0.0356061	0.0552632	0.0314583	0.171575	0	0	0.0988204	0.0495769	0.0182632	0	0	0	0.0182632	0.0314583	0.0676667	0.0832398	0	0.077098	0.0638114	0.0536667	0.153671	0.0739333	0.0343226	0.124071	0.153675	0.0480115	0.114578	0.0709048	0.123262	0	0.0528095	0.0338958	0.0522303	0.101857	0.0418387	0.0965833	0.0365926	0.0870711	0	0	0.0794881	0.181407	0	0	0.126435	0	0	0.107971	0	0.0810039	0.141052	0	0.0578246	0.0778514
GTAGATCAGGAAGAAC-1_2	0.0914773	0.0827451	0.109023	0.0452904	0.0677261	0.0509769	0.0821155	0.0728497	0	0.0655333	0.0753411	0.0396239	0.0594099	0.0628571	0.049931	0.0235048	0.0612647	0	0	0.0429882	0	0.0750785	0.0392667	0	0	0.0280996	0.0179386	0.0314205	0.0546563	0.0392125	0.0792567	0	0.0378844	0.0289281	0.0210962	0.0189535	0	0	0	0	0.0957222	0	0.0651694	0.0308101	0.105741	0	0.0829462	0.0824595	0.161732	0.036751	0.0235	0.0734137	0.192041	0.0911467	0.0738075	0.173742	0.0696667	0.069819	0.07375	0.0255556	0.0548583	0	0.0635043	0	0.0183125	0.0339902	0.0357222	0.0319514	0	0.0669539	0.0505708	0.0994416	0.152319	0.162479	0	0.0872647	0.104621	0.169456	0.121046	0.129586	0.093673	0	0.088098	0.0946988	0.0840278	0	0.113667	0	0	0	0.0688274	0.0869167	0.426036	0.222661	0	0.0371667	0.0371667	0.01652	0.101741	0.0369394	0.0616792	0.121762	0	0.0922342	0.163944	0	0.142667	0.0175	0.0351159	0.0699259	0.247644	0.0558611	0.0639792	0.0263333	0.0263333	0.0666481	0.0680123	0.0859765	0.0451358	0	0	0.0165556	0.0371667	0	0.0385088	0.0172105	0	0.104702	0	0.120271	0.166563	0.0324286	0.0588497	0.0805128	0	0.0668841	0.0462778	0	0.100042	0.0536944	0	0	0	0	0.0726667	0.082404	0.158944	0.0385379	0.0973667	0	0	0	0	0	0	0.0349537	0	0.0565421	0.0175	0	0.022697	0.0756774	0	0	0	0	0.0641404	0.115587	0.134724	0.0798447	0.149167	0.105302	0.0538542	0.147833	0.12	0	0.106635	0.150278	0	0.0747556	0.0651183	0	0.01652	0	0.597842	0.111768	0.0463106	0.101693	0.07726	0.0293333	0.0508621	0.13788	0	0.0664804	0.177929	0	0.0727451	0.422514	0.505351	0.034099	0	0.016871	0	0.0921667	0.0940362	0.118315	0.131944	0.074172	0.133441	0.0653772	0.110993	0.0601818	0.102411	0.0771611	0.0205933	0.139044	0	0	0.0214167	0	0.112958	0.0461346	0	0	0.0188667	0	0	0.0169833	0.0914314	0.03356	0.022697	0.0289583	0.0303922	0.0364352	0.092619	0.104762	0.0560455	0	0.114474	0.102573	0	0	0.0263333	0.0195476	0.0371318	0.0534316	0	0.0642143	0	0	0	0	0.0457467	0.117407	0.135211	0.0861509	0.108917	0.0570543	0.156137	0.05	0.0945585	0.0195476	0.0411667	0.0738841	0.150278	0.194444	0.0646232	0	0.0203846	0.117806	0.102167	0	0	0	0.0743939	0	0.0491111	0	0.0371667	0.0606286	0.162558	0	0.108444	0.0895185	0.11228	0.031625	0.199247	0.0408081	0	0.0445229	0.105774	0.0565484	0.128067	0.08909	0.0552037	0.100056	0.0454715	0.0812339	0.0404074	0.022697	0.0183125	0	0	0	0	0.0243	0.043914	0	0.113792	0	0.0195476	0.0203846	0.0324286	0.0263333	0.0169833	0.158944	0	0.0607108	0.494817	0.089637	0.0431808	0.0970821	0.130088	0.165516	0.0195476	0.0371667	0.0371667	0.0378551	0.113185	0.0811667	0	0	0	0.0371667	0.0416914	0	0	0	0	0	0.0408036	0.0205933	0	0	0.022697	0.0371667	0.0684872	0.121762	0.0246103	0.0852045	0.220896	0.127781	0.0891957	0.132313	0.14035	0.143136	0.101562	0.14201	0.15335	0.0894776	0.094155	0.077057	0.186767	0.103658	0.122973	0.124793	0.127929	0.097727	0.105589	0.126021	0.107318	0.0761399	0.135101	0.128731	0.100545	0.169747	0.147603	0.0969453	0.101379	0.109438	0.104975	0.122474	0.0838418	0.136609	0.0876924	0.108547	0.134489	0.104124	0.132195	0.101035	0.10598	0.0884179	0.162255	0.135663	0.103443	0.0930467	0.130202	0.113633	0.135221	0.11341	0.109889	0.0240152	0.05275	0	0.0237419	0.0214167	0.0254167	0.137683	0.02365	0.0765417	0.0939259	0.0289792	0.0887186	0.062925	0.0497636	0.04825	0.35148	0.211572	0.0707083	0.022697	0.0530435	0.0443768	0.0842564	0.0968623	0.0735278	0.0284211	0.0324286	0.0913333	0.0479867	0.0736667	0.017419	0.0487333	0.0743939	0.0235758	0	0.405641	0	0	0.211002	0.0913251	0.0670228	0.140417	0.136694	0.0601667	0.101667	0.0627297	0.0508421	0.104323	0.127549	0.0483216	0.0521026	0.0673803	0.0420606	0.0324286	0	0.0531354	0.0644973	0.0477843	0.149988	0.0785863	0.0715784	0.0856364	0.0276333	0.110402	0.0583509	0	0	0.0263333	0.0179386	0.022697	0.167238	0.0609583	0.0361006	0.0301638	0.0948165	0.20026	0.0685104	0.121778	0.0785897	0.105889	0.0347619	0.0772793	0.0243	0	0.0769333	0	0.0883235	0.442789	0.215209	0.0288561	0.122875	0.0976386	0.168614	0.0618824	0.279643	0.0338409	0.260033	0.333037	0.109907	0	0	0.0369394	0.0666588	0.0723286	0.0848788	0.10582	0.170052	0.0576	0.206726	0.238275	0.203411	0.362865	0.424279	0.341118	0.282797	0.129265	0.148462	0.178466	0.0824957	0.162423	0.168091	0.320724	0.113362	0.123448	0.129074	0.126567	0.161708	0.24156	0.194063	0.148729	0.239737	0.149502	0.187589	0.0862393	0.105583	0.0323984	0.0943946	0.0613333	0.0234918	0.393181	0.0347604	0.0913333	0.04208	0.0345217	0.0961865	0	0.0754215	0.0425972	0.102548	0.07076	0.0697368	0.0263333	0	0.0263636	0.0929883	0.126667	0.171896	0	0	0.101063	0.0632949	0	0	0	0.0330667	0	0	0.0369167	0.105711	0.0187381	0.0513137	0.0536537	0.0364444	0.160375	0.0736788	0.0352151	0.103321	0.134301	0.052931	0.145837	0.129048	0.123766	0.0166818	0.0333878	0	0.0655394	0.263857	0.016871	0	0	0.0846806	0.113667	0.0362874	0.0723214	0.178782	0	0.0557778	0.121829	0	0	0.120667	0	0.085498	0.152583	0	0.0389123	0.0855181
TCAAGACTCCTCCACA-1_2	0.116439	0.0527206	0.0971498	0.0683696	0.0613234	0.049066	0.0462145	0.0722549	0.163143	0.0615	0.101752	0.0445299	0.062545	0	0.0257931	0	0.0636431	0	0	0.0456667	0.0452183	0.0738269	0	0	0	0	0	0	0	0.0390513	0.0781017	0.065878	0.0411644	0.0281373	0	0.0373488	0	0	0	0	0.0235556	0.0201884	0.0625082	0	0.0544352	0	0.0897527	0.106477	0.135054	0.037257	0.0526204	0.0641915	0.147346	0.0943422	0.069533	0.0815	0.110024	0.0598937	0.0552833	0.0265062	0.0564917	0	0.0547265	0	0	0	0.0176222	0.0206389	0	0.0865213	0.0805083	0.10566	0.142047	0.158978	0	0.106016	0.0931843	0.162608	0.130707	0.116562	0.0984864	0	0.116118	0.0968133	0.102028	0.0321667	0.0360952	0.0250303	0	0	0.0569345	0.0987652	0.423635	0.221562	0	0.0414444	0.0414444	0.0386133	0	0.0491212	0.0741917	0	0	0.131568	0	0.0291852	0.140619	0.0381667	0.0431449	0.142519	0.244879	0.073875	0.0668125	0.0291852	0.193	0.135611	0.0970947	0.105143	0.110481	0	0	0.0370123	0.0414444	0.0777778	0.0775526	0.0185614	0.101433	0.099695	0	0.0881563	0.181004	0	0.0410327	0.0907692	0	0.0509855	0.043254	0	0	0.0176111	0	0	0	0	0.0991667	0.0975784	0.1665	0.0517727	0.1604	0.149889	0.189667	0	0	0	0	0.0249259	0.0177101	0.0748095	0.0683333	0	0.0250303	0.049	0.0855714	0	0.0415625	0	0.0555614	0.114783	0.128817	0.0481826	0.0860833	0.0965961	0.0605833	0.154861	0.125622	0	0.113016	0.166778	0	0.0205778	0.050871	0	0.0835467	0.0268667	0.597137	0.0686594	0.0357348	0.0966078	0.04334	0.0321852	0.0936667	0.137393	0.0189259	0.0696667	0.179193	0	0.0991961	0.418522	0.504568	0.038625	0	0	0	0.1786	0.12113	0.125166	0.149889	0.098828	0.126886	0.0248947	0.107037	0.126091	0.105619	0.0424444	0.06014	0.192156	0.0363704	0	0	0	0.0712778	0.0446391	0	0	0	0	0	0	0.0537843	0	0	0	0	0.0391852	0.104358	0.113308	0.0542424	0	0.110254	0.13344	0	0	0.0291852	0.021381	0.0683488	0.0683579	0.153458	0	0.0849048	0	0	0.163143	0.0741867	0.15681	0.0863509	0.0630503	0.113129	0.0725181	0.135	0.0291852	0.129086	0.0384286	0.0381667	0.0758406	0.166778	0.149889	0.069029	0.098	0	0.0873333	0.0760476	0	0.0638646	0	0.126091	0	0.0546667	0	0.0414444	0.0586095	0.192869	0	0.113045	0	0.0869091	0.115583	0.203719	0.0520808	0	0.0502549	0.112971	0.0641559	0.0853667	0.10532	0.103222	0.0777778	0.0479431	0.033117	0.0514259	0	0.0415625	0	0	0	0	0	0.0346882	0	0.126167	0	0	0.022359	0	0	0	0.154833	0.0268667	0.0722941	0.490846	0.0805333	0.0292486	0.0780308	0.107921	0.167235	0.021381	0.0414444	0	0	0.0557037	0.0268667	0	0	0	0	0.0435432	0	0	0	0	0	0	0	0	0	0.0250303	0	0	0	0	0.0930189	0.231823	0.120187	0.0793383	0.136821	0.126818	0.13301	0.121427	0.139542	0.1709	0.107975	0.135152	0.0845997	0.218607	0.101431	0.0987761	0.119075	0.126357	0.112859	0.10761	0.142075	0.112848	0.0753851	0.14009	0.107656	0.107055	0.150317	0.152637	0.0985231	0.104959	0.0998636	0.0838156	0.105235	0.0852024	0.125265	0.0893282	0.114981	0.113427	0.106673	0.114775	0.102414	0.0952381	0.0965821	0.12618	0.119227	0.119203	0.103785	0.11391	0.106846	0.119078	0.100012	0.114496	0.0197576	0.0491212	0	0.0442688	0.0235556	0.0899306	0.132829	0.0189667	0.0717614	0.145346	0.0427708	0.066645	0.10695	0.0770545	0.0648333	0.353138	0.223998	0.0199167	0.0841818	0.0406087	0.0406087	0.122013	0.129449	0.165806	0.0696316	0.111333	0.0855714	0.03758	0.0902381	0.112705	0.0893	0.126091	0.017899	0	0.411532	0	0	0.224407	0.0840041	0.0893836	0.105292	0.106732	0	0.0926199	0.0658243	0.0311228	0.082043	0.120208	0.0456784	0.049	0.0786538	0	0	0.0381667	0.0896042	0.102634	0.0732255	0.153729	0.0840161	0.0590882	0.119379	0.107967	0.0405294	0.0570702	0.0414444	0.0674444	0.0676667	0.105509	0.0565152	0.119667	0.0543542	0.0712579	0.0332938	0.116954	0.203355	0.0974219	0.0982833	0.0914038	0	0.021381	0.0391351	0.0268667	0	0.0911593	0.0573232	0.115441	0.443518	0.212362	0	0.120042	0.104957	0.144239	0.136892	0.281346	0.0484924	0.265855	0.339612	0.1246	0	0	0.0384773	0.0454275	0.0684	0.0844199	0.111238	0.158867	0.0608208	0.202567	0.233117	0.20213	0.357546	0.423762	0.322286	0.27758	0.121015	0.140811	0.187134	0.0948855	0.155037	0.17383	0.314285	0.123895	0.140775	0.150353	0.127916	0.16592	0.239278	0.191586	0.161088	0.22642	0.140414	0.180729	0.0855092	0.11454	0.0378211	0	0	0	0.38631	0.0435313	0.0701905	0.0643467	0.0177101	0.0691984	0.0189259	0.071011	0.0495	0.0480753	0.0504933	0.0708246	0.0291852	0	0.0335909	0.0672515	0	0.16809	0	0.0235556	0.100176	0.0567372	0.0185614	0	0	0.0556889	0.0185614	0	0.0260476	0.0942724	0	0.0397451	0.0463669	0.0180317	0.14048	0.0955212	0.0463871	0.0827976	0.0835203	0.0521839	0.108378	0.0715952	0.111839	0	0.0435578	0.0481146	0.0319152	0.254762	0.0253978	0.199833	0.058679	0.109135	0.111333	0	0.0175238	0.183824	0	0	0.114405	0.0755	0	0.0881618	0.0205778	0.0567725	0.143884	0	0.0588421	0.070558
AACAAAGAGTGGACGT-1_2	0.0515606	0.0522647	0.0858038	0.0591188	0.0738251	0.0507195	0.0550792	0.0573595	0.114571	0.0628333	0.102147	0.0599915	0.0753108	0.0348095	0.0712299	0.0338476	0.0598529	0.0202199	0.0324286	0.0393658	0.0370476	0.0701042	0	0	0	0	0	0	0	0.0325238	0.0752942	0.0557337	0.0378089	0	0.0214167	0.060155	0	0	0.0345455	0	0	0.0199928	0	0	0.10063	0	0.0582581	0.0712568	0.138836	0.0373092	0.0180463	0.0682435	0.166687	0.0692356	0.0750695	0.195592	0.0669647	0.0569626	0	0.0365123	0.0614583	0.0174394	0.0639444	0	0	0	0.0296111	0	0	0.0521241	0.0711542	0.0914935	0.154093	0.155817	0.0402222	0.111493	0.081	0.160919	0.131714	0.132376	0.0933711	0	0.0611569	0.104645	0.0535278	0	0.0874762	0	0	0.0348095	0.0324048	0.112765	0.421856	0.222502	0.0259667	0	0	0.0171867	0	0.0331515	0.0553833	0.114571	0	0.11745	0	0.0281852	0.0874762	0.072	0.0333478	0.090463	0.244485	0.115292	0.063	0.0537037	0.0902222	0.0604444	0.0585679	0.0868569	0.0393333	0	0	0	0	0.0228056	0.0559123	0.0374912	0	0.0996667	0	0.0992135	0.170241	0	0.0560131	0.0930513	0	0.0333478	0.0559762	0	0.0310417	0	0	0	0	0	0.162389	0.105095	0.156333	0.0483333	0.0958	0.101389	0.0399444	0	0	0	0	0.0244259	0.0173188	0.0705641	0.0644259	0.114571	0.0242121	0.0486022	0	0	0	0.0874762	0	0.103265	0.116646	0.0401461	0.0866667	0.0936326	0.063	0.122528	0.0997556	0.0500256	0.0921429	0.101389	0	0.109733	0.0911183	0	0.0171867	0.108767	0.589801	0.0371232	0.0562803	0.0993704	0.0648067	0.0311852	0.0434943	0.134784	0	0.0626471	0.163433	0	0.0917059	0.416887	0.4985	0.039901	0	0	0	0.157733	0.11471	0.102604	0.156333	0.062129	0.134046	0.0401667	0.101456	0.0849394	0.101385	0.0815222	0.0320933	0.150178	0	0	0.0228056	0.0310417	0.139472	0.0432294	0	0	0	0	0	0.0457333	0.10751	0.04112	0.0786061	0	0.0540392	0.0346667	0.0790476	0.0965726	0.0558182	0	0.109974	0.13248	0	0	0.0281852	0.0207381	0.0898915	0.0719825	0.100833	0	0	0	0	0	0.0558667	0.124552	0.0595614	0.0915912	0.0944394	0.0475507	0.0516863	0.0281852	0.107278	0.0207381	0.0592407	0.0752754	0.101389	0.151278	0.0746087	0.120958	0.0646154	0.0535278	0.0470714	0	0	0	0.0577273	0	0	0	0	0.0851333	0.170248	0	0.0978981	0.156704	0.0548788	0.0193542	0.194593	0.0729495	0	0.0510261	0.0978124	0.047043	0.0979	0.07077	0.0389074	0.0976111	0.0656667	0.0913158	0.0389074	0.0749697	0.114521	0	0.0188431	0.0399444	0	0	0.0367097	0	0.077125	0	0	0.085359	0	0.0691481	0.03625	0.1675	0	0.0735882	0.492598	0.0867407	0.0384407	0.0897333	0.114533	0.163632	0.0207381	0	0	0.0321304	0.0281852	0.0259667	0	0	0	0	0	0	0	0	0	0	0	0	0	0	0.0749697	0.133	0.119077	0.215714	0	0.0785825	0.228987	0.126861	0.0897015	0.130444	0.148589	0.140481	0.10655	0.138725	0.148982	0.0967977	0.118973	0.0773283	0.188459	0.109017	0.142842	0.113486	0.117065	0.114035	0.136552	0.130475	0.106438	0.0752228	0.134384	0.116153	0.107679	0.160408	0.131898	0.0949521	0.113118	0.108857	0.106531	0.118629	0.0882092	0.142023	0.0855773	0.100261	0.128839	0.102166	0.127878	0.102109	0.0900051	0.0902985	0.129562	0.141522	0.106283	0.08105	0.10744	0.122458	0.124624	0.108274	0.120866	0.0299924	0.0322424	0.0348095	0.042828	0.0726667	0.0779028	0.135925	0.030225	0.0750265	0.119864	0.0541181	0.0828485	0.115483	0.0552	0.0966167	0.359944	0.224919	0.0423958	0.0577273	0	0.0415942	0.109218	0.107612	0.0693333	0.0532456	0	0	0.0209267	0.083619	0.0284286	0.1079	0.139333	0.0245859	0	0.410546	0	0	0.211864	0.0649671	0.0953653	0.180292	0.13166	0.0371429	0.117596	0.0728784	0.0301754	0.0994409	0.12118	0.0673099	0.0646154	0.0626325	0.0958485	0	0.0494444	0.11726	0.0729836	0.028598	0.153397	0.0904498	0.0556176	0.0446364	0.0741833	0.111353	0.0616667	0	0	0	0.0548596	0.0749697	0	0.0795313	0.0685346	0.0310113	0.102781	0.207525	0.0786771	0.103739	0.0812756	0.101389	0.0934286	0.0732162	0.0858	0	0.0958481	0.0345455	0.0924542	0.449985	0.214503	0.019553	0.105833	0.0974274	0.160129	0.0957745	0.277897	0.0316098	0.254185	0.327532	0.120746	0.0477333	0	0.0458409	0.0377412	0.0616524	0.0783203	0.0934221	0.177936	0.0638625	0.192343	0.233125	0.193617	0.360175	0.418273	0.324475	0.275	0.124518	0.144609	0.188514	0.100103	0.157497	0.164233	0.321169	0.114021	0.133003	0.138032	0.130853	0.153307	0.240493	0.181342	0.150482	0.235666	0.149777	0.172234	0.0897137	0.099365	0.018935	0.0911777	0	0	0.38582	0.0175104	0.0348095	0.0649467	0	0.0731786	0.0184259	0.0649008	0.0172361	0.0747312	0.0810133	0.0585789	0	0	0.0700152	0.0437836	0.0310417	0.173933	0	0	0.107029	0.0521026	0.0180877	0	0	0.0572	0.0180877	0	0.0385714	0.0854715	0	0.0516863	0.0567545	0	0.146395	0.0664455	0.0174086	0.0732976	0.11187	0.0585172	0.0698667	0.1625	0.115117	0.0428182	0.0526327	0.0175104	0.0406788	0.30119	0.0354194	0.129542	0.0308272	0.095576	0	0	0.112738	0.188596	0	0	0.113601	0	0	0.0932745	0	0.087102	0.146788	0	0.0374912	0.064971
TCGTGGGAGAGCTGAC-1_2	0.0988636	0.0607108	0.0973038	0.0904983	0.0975743	0.0646799	0.096604	0.0355425	0	0.0832	0.0709535	0.0507179	0.0666441	0	0.13669	0.109619	0.0926627	0.0213262	0.020373	0.0554572	0.0481746	0.0834824	0.04008	0.0407153	0.0353958	0.0648658	0.0345702	0.0322008	0.0785072	0.0495971	0.104095	0.0865732	0.0722267	0.0469542	0.0409295	0.0354109	0	0.0503182	0.019202	0	0.0705	0	0.134842	0	0.0194907	0	0.035871	0.0427838	0.0951667	0.0645382	0	0.1053	0.0367805	0.0460533	0.111845	0.03305	0.0473765	0.117063	0.0804833	0.0578025	0.103083	0.019803	0.0768782	0.019046	0	0.0192843	0.0323667	0	0.0334386	0.106695	0.0378417	0.15731	0.170929	0.0753758	0.128535	0.0659379	0.0746793	0.206327	0.160266	0.0806262	0.0716122	0.137792	0.225706	0.115215	0.0506111	0	0.15681	0.0289394	0	0.0422381	0.110696	0.168879	0.440752	0.223628	0.0311667	0.1605	0.0486111	0.0465733	0	0.0544773	0.0704708	0.0422381	0	0.0552883	0	0.033963	0.15681	0.0213148	0.0422029	0.0971667	0.261307	0	0.122854	0	0	0.042963	0.0574321	0.0931765	0.039963	0	0	0.0295309	0.162111	0.137333	0	0	0	0.124875	0	0.0386042	0.170694	0	0.0804118	0	0	0.0666957	0.0843651	0.102583	0.0375417	0	0	0	0.0854444	0.0925455	0.0486111	0.108477	0.135333	0.0325606	0.139533	0.0486111	0	0.197048	0	0.0311667	0	0.0730648	0	0.0789377	0	0	0	0.106753	0.116571	0	0	0	0	0.0829817	0.104076	0.0613973	0.0604167	0.11153	0.0652708	0.0271389	0.0688444	0.0256667	0.0906984	0	0	0.0234444	0.0294194	0.0311667	0.0591867	0	0.602579	0.0508043	0.089803	0.0991699	0.0596667	0.0947778	0.0881264	0.124455	0.0213148	0.0567157	0.162684	0	0.0947745	0.43273	0.514278	0.0379323	0	0	0	0.111367	0.106623	0.126402	0.135333	0.127785	0.148651	0.171675	0.163326	0.091	0.103185	0.0946167	0.17808	0.0689556	0.0673426	0.109815	0.0840278	0.117417	0.0577639	0.0411682	0.0422222	0	0	0	0.0287586	0	0.188882	0.122987	0.191758	0	0.174431	0.0384074	0.0835646	0.106727	0.0571364	0	0.13807	0.144507	0.269	0.137333	0	0	0.0354109	0.0613263	0	0.0744286	0.0244524	0	0	0	0	0.128605	0.0630351	0.0604654	0.0905189	0.0958007	0.158941	0.0652593	0.111413	0.0817381	0.0763704	0.074913	0.0486111	0.182278	0.0666957	0.173	0	0	0	0	0.0191354	0	0	0	0.0478472	0	0	0	0.169058	0	0.107893	0.033963	0.107386	0.115354	0.210699	0.0727273	0.135333	0.0568235	0.110304	0.0701452	0.286867	0.06662	0.0591481	0.164389	0.0535041	0.123842	0.036963	0	0.0226042	0	0.149392	0	0	0	0.035871	0	0	0.122875	0	0	0	0	0.05455	0.155111	0.0832	0.0672402	0.502607	0.078163	0.0533051	0.0908231	0.106002	0.183786	0	0	0	0.0641377	0.10963	0.0992667	0	0.0899697	0	0	0	0	0	0	0	0.0586111	0.0803869	0.09446	0	0	0.0289394	0.0486111	0.0780513	0.139524	0.0960923	0.123418	0.190285	0.119584	0.0871211	0.1221	0.146264	0.13039	0.107433	0.119159	0.1351	0.0951177	0.103387	0.0920168	0.129116	0.11494	0.101378	0.121781	0.128708	0.0993049	0.113612	0.10241	0.0906717	0.0896857	0.0890302	0.107998	0.10931	0.156237	0.151141	0.0984444	0.101101	0.118771	0.1262	0.112866	0.104241	0.100231	0.0948608	0.10767	0.133735	0.119466	0.111078	0.113357	0.0857194	0.110242	0.122108	0.113816	0.102113	0.101198	0.101645	0.117071	0.151705	0.113867	0.12194	0.0726894	0.144561	0	0.0501398	0.0705	0.0528194	0.141247	0.0612167	0.100652	0.120235	0.0582986	0.0607965	0.0930875	0.0637182	0.100617	0.347323	0.217378	0.122854	0.0762424	0.149986	0.148681	0.03	0.116256	0.0803889	0.0208246	0.184381	0.116571	0.103887	0.0659206	0.0274286	0.0709467	0.0289394	0.0691111	0	0.404242	0.116571	0.0917778	0.214959	0.120687	0.0449041	0.0375417	0.102807	0	0.0675936	0.0853333	0.0482105	0.0979785	0.130637	0.0707193	0.0781795	0.0673291	0.0289394	0	0.0435	0.0441979	0.0871475	0.0524216	0.14257	0.090498	0.141951	0.0817879	0.0544667	0.101824	0.0208246	0	0.0271389	0.123074	0.0408509	0.101848	0	0.0970104	0.0968365	0.0567966	0.101895	0.208155	0.0548646	0.131522	0.111506	0.0486111	0	0.0196126	0.0832	0	0.100196	0.106869	0.0893725	0.448112	0.208662	0.0662879	0.137792	0.111562	0.120184	0.0995	0.286478	0.0467424	0.269503	0.346147	0.0950789	0.0523667	0.145123	0.100015	0.0648353	0.0954857	0.050381	0.116061	0.17614	0.102008	0.242535	0.27072	0.22556	0.352363	0.447702	0.231521	0.292739	0.145474	0.157905	0.220768	0.106845	0.181335	0.206673	0.318461	0.128183	0.14509	0.151461	0.16453	0.174563	0.267225	0.214767	0.189133	0.264219	0.177558	0.207	0.107908	0.13433	0.0202033	0.0963885	0	0	0.385601	0.0279375	0.173762	0.0305333	0	0.0974484	0.0213148	0.0706198	0.0311389	0.066957	0.0560933	0.0778596	0.15437	0	0.0926061	0.0615906	0.122875	0.187383	0	0	0.131877	0.0509551	0.0208246	0	0	0.1116	0.0208246	0	0.0631548	0.109943	0.0365873	0	0.0912661	0	0.141034	0.0658758	0.0319677	0.0972857	0.115	0.0604713	0.0690889	0.0932143	0.100708	0.019803	0.0577823	0.0279375	0.0816303	0.133524	0.035871	0.137792	0.0809506	0.0989986	0.0422381	0.0530575	0.0333214	0.183595	0	0.0838889	0.123435	0.0226042	0.102583	0.142348	0.0660444	0.118008	0.171367	0.109815	0.107421	0.138902
TTGATGGCAAGACGAC-1_2	0.0838485	0.0846176	0.109055	0.0556535	0.0515842	0.0528482	0.0882178	0.0646013	0.138286	0.0782667	0.130171	0.0676923	0.0685405	0.0307619	0.0422299	0.0170857	0	0	0	0.0455634	0.0300635	0	0.0160533	0	0	0	0.0176316	0	0.0630559	0.0446447	0.0772144	0.055561	0.0405778	0.0206144	0	0.0550853	0	0	0.0392727	0	0	0.0352174	0.0591202	0.0306744	0.0625926	0	0.0294839	0.0702973	0.116503	0.0364016	0.0363704	0.0950095	0.128309	0.0580267	0.0827469	0.1079	0.0639961	0.0654167	0	0.0567284	0.0697292	0	0.0555385	0	0.0175833	0	0.0347556	0	0	0.076773	0.0750167	0.0967424	0.153281	0.144658	0.0353333	0.0987647	0.0677904	0.167506	0.126485	0.102343	0.0836059	0	0.105137	0.0968554	0.0831667	0	0.0307619	0.0216364	0	0	0.0500298	0.165629	0.435845	0.227974	0.0231333	0	0	0.0160533	0.025037	0.0542576	0.0807417	0.15781	0	0.122126	0	0.025037	0.118095	0	0	0.0710556	0.248046	0.0924722	0.0659792	0	0.025037	0.0833148	0.0685432	0.0874824	0.0815556	0	0	0.044	0.127111	0.0204444	0.0625439	0	0.0919333	0.0949456	0.0231333	0.104224	0.177777	0	0.0659739	0.139128	0	0.0426667	0.068746	0	0.0275	0	0	0	0	0	0.159	0.094766	0.164278	0.0391212	0.1207	0	0	0.0307619	0	0.0231333	0	0.0172593	0	0.0642418	0.028037	0	0	0.0984624	0.0307619	0	0.064	0.136857	0.0165965	0.112826	0.125548	0.0509589	0.0849722	0.0910706	0.0432083	0.224556	0.181378	0.0766154	0.11419	0.252556	0	0.118133	0.10929	0	0.0241067	0.0231333	0.593563	0.0401159	0.0485455	0.094902	0.06324	0.0698519	0.100207	0.130288	0.0168519	0.0652157	0.16624	0	0.0833333	0.421537	0.50264	0.0390521	0.025037	0	0	0.153533	0.0772754	0.104436	0.137111	0.0802473	0.129039	0.0684123	0.120801	0.109121	0.0990556	0.0754	0.06528	0.0861778	0.0325741	0	0.0777778	0	0.10425	0.0534893	0.0548444	0	0	0	0.0352874	0.0369	0.0938824	0.04616	0.0900606	0	0.061451	0.0381667	0.0982971	0.110898	0.0584848	0	0.0569825	0.0758667	0	0	0	0	0.0632248	0.0699088	0.0964167	0.0580952	0.0580952	0	0	0	0.06256	0.135109	0.0562105	0.0645409	0.0895417	0.0705326	0.0649804	0.025037	0.111179	0.0187143	0	0.040058	0.127111	0.127111	0.040058	0.0275	0.0510256	0.0546111	0.048	0	0.0633542	0	0.108364	0	0.047	0.0687778	0	0.0772762	0.177296	0	0.10971	0.0862963	0.059553	0.068375	0.195309	0.0622424	0	0.0351765	0.114302	0.0459194	0.153533	0.0918633	0.0474815	0.0663889	0.0645366	0.0867953	0.0168519	0.0589091	0	0	0.0290196	0.0352222	0	0	0.0164946	0	0.0964167	0	0	0.0349744	0	0	0	0.165389	0.0231333	0.084	0.491689	0.0727333	0.0518136	0.0799231	0.133036	0.158375	0	0	0	0.0401159	0.0862963	0.0782667	0	0	0	0	0.0443086	0	0	0	0	0	0.0405952	0.02036	0.0520417	0	0.157576	0.159	0.108923	0.196857	0.0244308	0.0761203	0.287377	0.123915	0.0944411	0.138459	0.140245	0.139138	0.10436	0.129871	0.130949	0.107449	0.108215	0.0884523	0.195104	0.103813	0.117305	0.130658	0.147192	0.111025	0.126066	0.113557	0.0847576	0.0752021	0.12125	0.114	0.0965238	0.170593	0.152955	0.115492	0.104032	0.106852	0.106259	0.127653	0.0875782	0.139862	0.0882887	0.100592	0.13803	0.0883853	0.121888	0.103233	0.113905	0.0865937	0.17461	0.138683	0.101078	0.08322	0.13623	0.134378	0.126186	0.108085	0.103768	0.0234848	0.0586667	0	0.075957	0	0.0160556	0.134513	0.0741833	0.0920985	0.101531	0.0582639	0.0535065	0.0874	0.0608485	0.0469667	0.349961	0.227792	0.0651458	0	0.0746377	0.0248406	0.0869744	0.105848	0.162528	0	0.0307619	0.0307619	0.0474933	0.130286	0.0656571	0.0366133	0.0717576	0.0620202	0	0.409925	0	0	0.217508	0.115374	0.104644	0.216708	0.130889	0.0678571	0.0949591	0.0723063	0.0768772	0.0893333	0.13408	0.0602573	0.0980513	0.0769915	0	0.0307619	0.138704	0.0896042	0.0754863	0.0390588	0.166264	0.0961205	0.062451	0.103258	0.0841	0.0652157	0	0.307222	0.0777778	0.025037	0.0624211	0.0589091	0.140762	0.0548333	0.102314	0.0561017	0.11384	0.204054	0.0986354	0.150494	0.0686026	0.127111	0.0330952	0.0632432	0	0	0.0964963	0.064202	0.103209	0.447319	0.220962	0.0189091	0.0964167	0.0976557	0.151354	0.0730392	0.278588	0.0335758	0.260672	0.325749	0.116581	0	0	0.0405909	0.0560314	0.0750524	0.067697	0.118792	0.177412	0.0645917	0.202442	0.240015	0.200309	0.35758	0.423562	0.328231	0.274008	0.127783	0.14017	0.186173	0.0972884	0.161302	0.169995	0.319969	0.120594	0.138169	0.135634	0.134991	0.158079	0.238733	0.179829	0.157565	0.225522	0.151578	0.183773	0.0975808	0.103661	0	0.0910735	0	0.0266011	0.384001	0	0.0595238	0.0160533	0	0.0713254	0.0168519	0.0600882	0.0785833	0.078043	0.0636533	0.105018	0.101481	0	0.0412121	0.0925497	0.0275	0.175816	0	0	0.114652	0.0764872	0.0165965	0	0	0	0.0165965	0	0.0479524	0.0984106	0.0184603	0.061451	0.0582403	0	0.153356	0.062897	0	0.116393	0.114919	0.0584368	0.0550963	0.189762	0.128713	0.0507424	0.0648707	0	0.0626485	0.351905	0	0.07875	0.0313086	0.104697	0.0307619	0	0.0786071	0.187864	0	0	0.123811	0.0301667	0	0.113985	0	0.101149	0.144679	0	0.0682982	0.0764855
TCATTGTTCTTGTGCC-1_2	0.0796515	0.0535735	0.0858122	0.0646205	0.0649571	0.0732013	0.0930957	0.0301961	0.061619	0	0.141217	0.0233675	0.0468919	0.114429	0.0525057	0.0386857	0.0750725	0.0409574	0	0.0642124	0.0500238	0.0823093	0	0.0243611	0.023375	0.0621299	0.0647368	0.0639848	0.0786646	0.0391722	0.116019	0.102839	0.0826356	0.0248497	0.0670897	0.0345426	0.0909167	0.0259697	0.124253	0.122	0	0	0.140235	0.0428915	0	0	0.0656774	0.0476577	0.0668559	0.0581847	0	0.147087	0.0320894	0.0521956	0.13561	0	0	0.100014	0.150033	0.0485988	0.0472125	0	0.0623675	0.0397931	0	0	0	0	0	0.0807128	0.0460083	0.142058	0.153719	0.0791454	0.0733194	0.0659314	0.0619091	0.186092	0.161057	0.0757738	0.0885094	0	0.196373	0.102647	0	0	0	0	0.12819	0	0.191935	0.0652348	0.439445	0.223802	0	0.202389	0.218444	0	0	0	0.0466042	0.138762	0.061619	0.0532072	0	0	0	0.0725741	0.0481594	0.102574	0.264068	0.0795833	0.0636875	0.0954074	0.113111	0.0601204	0.06307	0.0911961	0.0441235	0	0	0	0	0.138806	0.0550088	0.0499298	0.0447333	0.130073	0.0447333	0.0925208	0.179661	0	0.040281	0.0361026	0	0.0596957	0.0423413	0	0	0	0	0	0.0772778	0.121576	0	0.0987042	0	0.0703258	0.0817	0.161222	0	0	0	0	0	0.0451204	0	0.0575165	0.052037	0	0	0	0	0	0.0541875	0.114429	0	0.0918721	0.110273	0.0677763	0	0.118251	0.143417	0.0732222	0.0603111	0.0361026	0.071254	0	0	0.0684889	0.0775161	0	0	0	0.607753	0.0902101	0.0362955	0.0875316	0.0773533	0.0288519	0.0721724	0.121365	0.174593	0.0818235	0.159802	0	0.0631667	0.436022	0.517526	0.0455938	0	0.0353871	0.0712222	0.0447333	0.100594	0.113794	0	0.178667	0.130917	0.0495088	0.148013	0.0748788	0.149993	0.0836056	0.169773	0	0.110185	0.147185	0.112056	0.0885833	0.118708	0.0436575	0	0	0.0506667	0.049037	0	0	0.124588	0.0995467	0.211394	0	0.139961	0.0507037	0.116036	0.13297	0.0820455	0	0.134825	0.112627	0	0	0.111444	0.0742619	0.0545659	0.0810421	0	0	0	0.132833	0	0	0.0413867	0.139945	0.151772	0.0461006	0.0678523	0.0781522	0	0.112444	0.100428	0.0903571	0.136796	0.109957	0	0.167333	0.0831739	0.0545	0	0.104028	0.0903571	0	0.0349271	0.0901111	0.0748788	0	0	0	0	0.0852762	0.184663	0	0.124159	0.110037	0.0628636	0.135958	0.218298	0.126919	0.224556	0.0339869	0.131253	0.0524409	0.136733	0.105063	0	0.152083	0.0660569	0.101708	0.0547407	0	0	0	0.0298824	0	0.0361026	0	0.0488495	0.158167	0.211125	0	0	0.0682051	0	0.049037	0.0766	0.116667	0	0.0526961	0.50695	0.148163	0.063565	0.0801385	0.129841	0.184505	0.137357	0.312056	0.0712222	0.0543478	0.049037	0.0447333	0	0	0.0712222	0.163444	0	0	0	0	0	0	0.0531607	0.02468	0	0	0.112818	0.271944	0.0361026	0	0.0277538	0.0877509	0.183062	0.103367	0.0895108	0.10958	0.129932	0.124211	0.102095	0.125458	0.107919	0.108149	0.10588	0.0935528	0.136641	0.0784046	0.131949	0.129111	0.128358	0.0915427	0.106284	0.109573	0.105148	0.0918687	0.117238	0.094733	0.0997266	0.133907	0.135206	0.158352	0.106463	0.124168	0.104093	0.111182	0.0946735	0.112337	0.108601	0.111112	0.110551	0.102677	0.10599	0.105203	0.0949728	0.120486	0.129143	0.114176	0.0971583	0.0901733	0.118335	0.109897	0.112106	0.116434	0.127204	0.0322197	0	0.114429	0.0591828	0.06925	0	0.124575	0.0234333	0.0678523	0.0241235	0.0725208	0.043303	0.0801	0.0662515	0.0480667	0.347316	0.227484	0.0541875	0.112818	0	0	0.104679	0.0989118	0.0772778	0.0279649	0	0.061619	0.0664333	0.0593968	0.0576667	0.09006	0.0412727	0.0233131	0.0412727	0.402496	0.061619	0.049037	0.219109	0.0828436	0.0930639	0.11275	0.0887506	0	0.0719649	0.0769009	0.0474211	0.0991505	0.145752	0.0600585	0.0682051	0.0446026	0	0.114429	0.0671852	0.0695313	0.0723607	0.0232745	0.135787	0.0833614	0.0738039	0.0573333	0.0456833	0.0435686	0.0524912	0	0.06925	0.049037	0.0452807	0.0412727	0	0.0494583	0.0715535	0.0334802	0.0967173	0.198902	0.0398177	0.0552556	0.0472692	0	0	0.0332703	0.0817	0	0.0891852	0.0742929	0.0918627	0.445245	0.203339	0.0447273	0	0.113237	0.147071	0.0400588	0.28254	0.0384848	0.261502	0.316714	0.113265	0.09545	0.155035	0.0460682	0.0796863	0.122938	0.0578658	0.110894	0.154972	0.107454	0.235003	0.276245	0.24775	0.330381	0.459735	0.226819	0.317571	0.165265	0.186984	0.247004	0.106384	0.189494	0.215767	0.312241	0.122947	0.133464	0.144792	0.139154	0.174436	0.263888	0.206286	0.182534	0.262822	0.199307	0.220993	0.11038	0.10106	0.0235122	0.0949363	0	0.0268415	0.390548	0.023375	0	0.07672	0	0.0376032	0.101556	0.090168	0.0969722	0	0.164733	0.101263	0.049037	0.0272	0.183682	0.115012	0.11275	0.191484	0.0748788	0	0.120937	0.108404	0.0968421	0	0	0.0324889	0.0968421	0.11275	0.147964	0.0638049	0.0511429	0.0298824	0.103279	0	0.149384	0.0535545	0	0.099381	0.0403415	0.0237241	0.0845852	0.053619	0.132244	0	0.0862857	0.0695937	0.100418	0.061619	0.0234624	0	0.171975	0.102734	0	0.0911494	0.157393	0.193808	0	0.0772778	0.130968	0	0	0.137348	0	0.0612392	0.143266	0.109037	0.139895	0.156217
GAACTGTAGTAGGGTC-1_2	0.0324848	0.098201	0.120669	0.0549967	0.0546238	0.0369835	0.0629043	0.057268	0.078381	0	0.0854651	0.0508034	0.0674324	0.078381	0.115069	0	0.0616471	0	0	0.049295	0.039369	0.0724567	0	0	0	0.0357056	0	0.0392311	0	0	0.0778545	0.0598232	0	0	0.0205449	0	0.0549167	0	0	0	0.0786944	0	0.0712842	0.0304767	0.0642037	0	0.293312	0.340243	0.102684	0	0.016787	0.077435	0.0556626	0.104773	0.0868128	0.0513333	0.23102	0.0468075	0	0	0.0750083	0.043303	0.0562756	0.0368736	0	0.0399118	0.0458222	0	0.0220351	0.0638156	0.0309417	0.0683074	0.174944	0.29585	0.0912847	0.152641	0.283634	0.167937	0.141507	0.126467	0.229694	0.114875	0.168745	0.0881365	0.138611	0.114875	0.207	0.150545	0	0	0.0445655	0.0888712	0.417087	0.224494	0.0564667	0	0	0	0	0.0408636	0.064275	0	0	0.053018	0	0.0620741	0.143905	0	0.0965652	0.0650741	0.230981	0.0819028	0.0664375	0	0	0.109583	0.0866461	0.118678	0.075037	0	0	0.0752099	0	0	0.0404737	0	0	0.0891253	0.0564667	0.0447135	0.169596	0	0.0569085	0.0654359	0	0.042058	0.0498016	0.025375	0.0691667	0.0409444	0	0	0	0	0	0.0926181	0	0.0731288	0.0564667	0.0907778	0	0	0	0	0	0.0829815	0	0.0827912	0.0353704	0	0.068697	0.0737527	0	0	0	0	0.110018	0.0890868	0.107394	0.0569132	0.0482222	0.08618	0.104833	0.0482222	0.0403111	0	0	0	0	0.0579111	0.0332151	0	0.0153733	0.0564667	0.588183	0.0869493	0.0591288	0.0911786	0.03772	0	0.0277701	0.125956	0	0.0267255	0.162454	0	0.0542059	0.413419	0.496901	0.0405885	0.0620741	0	0	0.1499	0.0655217	0.090301	0.134778	0.0573871	0.098499	0.0333509	0.104309	0	0.112859	0.0658722	0.05468	0.0579111	0.0338519	0	0	0.025375	0.048625	0.0442599	0	0	0	0	0.0277701	0.0462667	0.0917451	0.03676	0.0519394	0	0.0476275	0.0265185	0.0771769	0.0957656	0.0446364	0	0.0965789	0.08272	0.166333	0.086	0	0	0.0368605	0.0494421	0	0.0686429	0	0	0	0	0	0.122704	0	0.0903836	0.100508	0.0715326	0.0942157	0	0.117042	0.0175	0	0.0305797	0.0907778	0.0907778	0.0313768	0.185958	0.0654359	0.0702222	0.061381	0	0.0352917	0	0.100545	0.0907778	0.037625	0.0907778	0.1215	0	0.164556	0	0.104247	0.112741	0.0608258	0.0384167	0.190635	0.0646566	0	0.0307647	0.0995147	0.0607258	0.1499	0.06772	0.0353704	0.114778	0.0268211	0.0710643	0.0650741	0.0759394	0	0	0	0	0	0	0.0650645	0	0	0	0	0.0451282	0.139619	0.0620741	0.0330667	0.0907778	0	0.0858627	0.490462	0.111433	0.0377175	0.0797308	0.105502	0.156032	0.0425238	0	0	0.0382464	0	0	0	0	0	0	0.0420123	0	0.0345725	0	0	0	0.0434196	0	0.0165208	0	0.0519394	0	0.120744	0.21881	0	0.0745962	0.261099	0.112393	0.0944876	0.154694	0.152227	0.168824	0.101122	0.172017	0.16994	0.0855456	0.099515	0.0857856	0.239214	0.0928806	0.117352	0.136655	0.104804	0.121173	0.0862952	0.0993829	0.0917879	0.0754318	0.123548	0.101413	0.110966	0.145297	0.143489	0.125311	0.0908701	0.110231	0.121663	0.106209	0.0875272	0.152957	0.0895859	0.090665	0.124136	0.0888794	0.148207	0.0867571	0.0998061	0.0776965	0.156222	0.156945	0.104162	0.093425	0.134962	0.111841	0.136771	0.0888905	0.124269	0.0324848	0.0264848	0	0.0676882	0	0.0409444	0.167339	0.0743	0.0910795	0.0580494	0.0529236	0.0668918	0.0985875	0.0750848	0.073	0.354484	0.226702	0.0718333	0	0.0305797	0	0.115436	0.0867769	0.0927778	0.0480351	0.078381	0.078381	0.08148	0.0575873	0.0318762	0.0494	0.0519394	0.0687677	0	0.40527	0	0	0.206758	0.0718066	0.116667	0.258875	0.136268	0.171143	0.105614	0.0935901	0.0438421	0.0504409	0.124276	0.0766374	0.0451282	0.100744	0.0519394	0.116095	0.0650741	0	0.0929016	0.0267255	0.162658	0.102378	0.0532941	0.0396818	0.0554833	0.042451	0.104088	0.134778	0.0482222	0.0914074	0.0802368	0.0759394	0	0.0604583	0.0900881	0.0518305	0.0955865	0.207613	0.0726094	0.138778	0.0615449	0	0.0306667	0.0364144	0	0	0.116637	0.0218384	0.0845425	0.449774	0.212138	0.0185227	0	0.0986129	0.146709	0.109147	0.288897	0.0310947	0.272281	0.33338	0.102133	0.01555	0.0157018	0	0.0605686	0.0790143	0.0447879	0.113405	0.173437	0.112946	0.19797	0.219755	0.19356	0.356409	0.415865	0.269746	0.270607	0.123857	0.135686	0.187511	0.11038	0.148456	0.156693	0.320724	0.117649	0.124507	0.141746	0.124328	0.1484	0.22651	0.16728	0.14022	0.218987	0.132962	0.183969	0.0836871	0.0938324	0	0.091011	0.0438421	0.0330929	0.380968	0	0.116095	0.0227467	0.0153478	0.0425913	0	0.0656364	0.0409444	0.0504409	0.0399467	0.0912281	0.0231481	0	0.0513788	0.0452924	0	0.162882	0	0	0.100591	0.058	0	0	0	0.0403111	0	0	0.0441071	0.0422886	0	0.0367843	0.0468114	0.0154444	0.12114	0.0859576	0.0331935	0.0953571	0.15122	0.0737471	0.0691556	0.118905	0.120552	0.0903939	0.0580408	0.0404375	0.0447091	0.268857	0.0649032	0.102167	0.0284691	0.0898884	0.078381	0.022046	0.0155833	0.183347	0	0	0.101791	0.128104	0	0.0786716	0.0769778	0.0668667	0.123254	0.213407	0.0912281	0.0361449
AGAAGCGCACGCACCA-1_2	0.0959015	0.070402	0.134384	0.0718713	0.0489175	0.0447261	0.0881122	0.104281	0.11219	0	0.0815581	0.0623504	0.0580676	0.11219	0.0563103	0.0554095	0.0588235	0	0	0	0.0436984	0.0710353	0.0164667	0	0	0	0	0	0.0594389	0.0386484	0.0787981	0.0600955	0.0372667	0.0430719	0.0210705	0.0749612	0	0	0.028101	0	0.0679444	0.0196014	0.0361148	0	0.0881389	0	0.0348817	0.0608108	0.111178	0.0324337	0.0276481	0.0791229	0.104573	0.05876	0.0873066	0.0924	0.0815961	0.0805632	0.0535833	0.0294259	0.0530042	0.0166212	0.0631517	0	0	0.0336863	0.0474667	0	0.0179035	0.0641383	0.0536958	0.116788	0.140297	0.126705	0.0276528	0.0587353	0.0927904	0.164384	0.11702	0.111795	0.0808155	0	0.0947647	0.101781	0	0	0.0841905	0	0	0	0.0321071	0.123598	0.433556	0.24164	0	0	0	0.04732	0	0.0628258	0.0601958	0.0841905	0	0.170315	0.0975556	0	0.11219	0.0376296	0.0165362	0.0901296	0.240297	0.126833	0.0640625	0	0.0665926	0.104843	0.0916008	0.105514	0.0658025	0	0	0.0450741	0	0	0	0	0.0975	0.101655	0	0.126042	0.18109	0	0.0884248	0.178538	0	0.0901739	0.0957619	0	0.0287917	0	0	0	0	0	0.193444	0.0783974	0.159167	0.0370303	0.155033	0	0	0	0	0	0	0.0175463	0	0.0541026	0	0.0322381	0	0.0597634	0.0841905	0	0.0769167	0.166381	0.0465965	0.112075	0.124352	0.0456438	0.0824167	0.0877275	0.0626458	0.133528	0.108556	0.0482564	0.0984762	0.130222	0	0.0954889	0.0915968	0	0	0	0.591778	0.0511014	0.0191439	0.122375	0.09406	0.0174259	0.0701724	0.13543	0.0174259	0.0568333	0.164725	0	0.0739314	0.416645	0.500896	0.0540938	0	0.0348817	0	0.1013	0.0776594	0.123204	0.155389	0.0285591	0.12973	0.0726404	0.111989	0.0748788	0.108574	0.0645389	0.0838733	0.107044	0.0175463	0.0261852	0.0679444	0	0.116889	0	0	0	0	0	0.0166322	0.0351	0.0576471	0.0388533	0.0734545	0	0.0507059	0.0330926	0.0809819	0.0967576	0.0541667	0	0.0767456	0.05204	0	0	0	0	0.0667674	0.0612737	0	0.0454286	0	0	0	0	0.0448933	0.117575	0.052807	0.0723774	0.0757083	0.0688116	0.184176	0	0.121775	0.0345714	0.0376296	0.0658841	0.130222	0.149889	0.0323478	0.0287917	0.0482564	0.162444	0.140429	0	0.0462917	0	0	0	0.0404583	0	0	0.0705619	0.166278	0	0.0986028	0	0.104909	0	0.197452	0.0514444	0	0.0516797	0.0989767	0.0513333	0	0.0741533	0.0485185	0.0954167	0.0413984	0.0679883	0.0376296	0.0556364	0.0541875	0	0	0	0	0.0801333	0.0534409	0	0.09875	0	0.0594286	0	0	0	0	0.165222	0	0.0706961	0.491478	0.0910704	0.0554972	0.0810769	0.117324	0.157277	0	0	0	0	0	0	0	0	0	0	0	0	0	0	0	0	0.0388899	0.0205667	0	0	0	0	0.0482564	0.0841905	0.0245897	0.0748557	0.249557	0.130774	0.0897313	0.12858	0.140396	0.141493	0.091435	0.136459	0.165876	0.0973964	0.119295	0.0799129	0.172276	0.100479	0.12624	0.117638	0.14606	0.102898	0.118864	0.114586	0.107567	0.0806494	0.145898	0.10017	0.11897	0.179563	0.166707	0.114132	0.108074	0.110049	0.099802	0.127655	0.0943367	0.119808	0.0724467	0.103997	0.122238	0.100245	0.123143	0.107357	0.121505	0.11035	0.136447	0.140516	0.105882	0.089355	0.127235	0.132189	0.143245	0.118018	0.133357	0	0.072447	0.159286	0	0.0954167	0.048625	0.140169	0.06175	0.0714356	0.123519	0.0430139	0.091342	0.0970583	0.0704394	0.08425	0.359214	0.222073	0.0738125	0	0.100101	0.0257391	0.0536667	0.131725	0.173667	0.0465965	0	0.0841905	0	0	0	0.06648	0	0.0697576	0	0.408271	0	0	0.213976	0.10084	0.0824566	0.197125	0.10805	0.0745476	0.0928684	0.0719595	0.0880175	0.0714624	0.108817	0.0852339	0.119205	0.0727863	0.0734545	0.0322381	0	0.0476667	0.0966393	0.0279216	0.164731	0.107076	0.0737549	0.1015	0.112233	0.0919412	0.0362807	0.132833	0.0213056	0	0.133053	0.0734545	0.11219	0.0992187	0.0909874	0.0523842	0.0955886	0.197462	0.0835937	0.120628	0.0721795	0.374333	0.0745476	0.0802613	0.1131	0	0.0834111	0	0.0638497	0.445755	0.223243	0	0	0.0989194	0.100312	0.125608	0.287649	0.0314053	0.264903	0.335232	0.0959857	0.0351	0	0.0366742	0.0567961	0.0645	0.0898355	0.107617	0.177576	0.05755	0.208921	0.245939	0.201811	0.347798	0.425947	0.298679	0.273289	0.124163	0.150305	0.190662	0.0891551	0.164869	0.165521	0.311514	0.116336	0.13444	0.134969	0.139381	0.158798	0.238809	0.184955	0.155412	0.235487	0.156218	0.171938	0.0831207	0.102944	0	0	0	0.0234699	0.386386	0.0645833	0.114429	0.05204	0.0323478	0.0691706	0.0174259	0.0698815	0.048625	0.0473118	0.0787333	0.0697368	0.0261852	0	0.0474242	0.0532749	0.0287917	0.169733	0	0	0.100298	0.0699103	0.0171404	0	0	0.0328889	0.0171404	0	0.0613095	0.0906463	0.0187063	0.0391765	0.055323	0.0340635	0.134186	0.0812848	0	0.085131	0.097813	0.0291724	0.0700296	0	0.103747	0.0331515	0.0478027	0.0169479	0.0295455	0.248571	0.0236559	0	0	0.104745	0	0.0166322	0.0651786	0.193759	0.0665926	0.0516111	0.116144	0.0182292	0	0.0935	0	0.0736314	0.141686	0	0.0362807	0.066
TGTAGACGTAGCGCCT-1_2	0.0360985	0.0815245	0.124384	0.0775776	0.0551716	0.0461419	0.0810033	0.0601307	0.11481	0	0.0663566	0.0562991	0.0741847	0.0842857	0.0805057	0.0277905	0.0619667	0	0	0.0475487	0.0370675	0.0727965	0.01472	0	0	0	0	0.0309091	0.0603251	0.0363297	0.0750391	0.0553577	0.0370844	0.0279608	0	0.068031	0	0	0.034596	0	0	0	0.0553333	0	0.0712593	0.0159412	0.100731	0.096009	0.128458	0	0.062463	0.0764043	0.18165	0.0555111	0.0898752	0.113375	0.103718	0.0531695	0	0.0534259	0.0590042	0.0222727	0.0648526	0	0	0.0328824	0.0415889	0.0191667	0	0.0688369	0.0506875	0.102719	0.156176	0.164546	0.0431667	0.0719739	0.0950808	0.167277	0.132729	0.121312	0.100788	0.0233333	0.0392157	0.109133	0	0	0	0	0	0	0.0728452	0.0986061	0.41863	0.220793	0	0	0	0	0.0213333	0.0491894	0.0620042	0.026	0.0842857	0.0747928	0.156889	0	0.11481	0	0.0146377	0.0376667	0.234616	0.0556667	0.041	0.0213333	0	0.0336019	0.0527119	0.0707196	0.0379136	0	0	0	0	0	0.0608421	0.054	0.0961333	0.0946501	0.0198	0.0713229	0.162205	0	0.0580327	0.0776667	0	0.0574203	0.0450952	0	0.101042	0.0316667	0	0	0	0	0.133278	0.0805784	0.0976667	0.0519697	0.0606	0	0.0296667	0	0	0	0.05	0	0	0.0642088	0.015	0	0	0.0408925	0	0	0.0543542	0.11481	0.0532281	0.0940685	0.119362	0.0738128	0.0834722	0.0577543	0	0.131472	0.106911	0.0647436	0.0420952	0.0976667	0	0.0158667	0.0543602	0	0.03104	0	0.588807	0.0381594	0.0274242	0.0965948	0.0543867	0.0243333	0.102839	0.123521	0	0.0328824	0.165891	0	0.073049	0.411972	0.49592	0.023625	0	0.0154194	0	0.1182	0.0712464	0.0955253	0	0.0454624	0.110855	0.0167544	0.102514	0.0849091	0.109589	0.0452278	0.03936	0.105156	0	0	0.0316667	0.0233333	0.0885694	0.0485291	0	0	0	0.0213333	0	0	0.0982353	0.0463067	0.0903939	0	0.0616667	0.0323333	0.0885873	0.103759	0.0575758	0	0.0514912	0.04448	0	0	0.0213333	0.0163333	0.0705349	0.0687719	0	0	0	0	0	0	0.03104	0.134463	0.0148421	0.0901069	0.116295	0.057413	0.126745	0.0213333	0.108073	0	0	0.0323768	0.0976667	0.0976667	0.0813188	0.173042	0	0.0516667	0.0454762	0	0.0350104	0	0.155636	0	0.0645694	0	0	0.0503524	0.169037	0	0.107547	0	0.0960985	0.0155	0.190806	0.0281212	0	0.0434444	0.104798	0.0516505	0.160933	0.0825633	0.047	0.0516667	0.0740976	0.0900819	0.0376667	0	0	0	0	0	0	0	0	0	0.0743333	0	0	0.0169231	0.026	0	0	0.164722	0	0.0719951	0.490878	0.0570556	0.0443051	0.0767487	0.136402	0.165943	0	0	0	0.0446884	0.0213333	0.0198	0	0	0	0	0.0379136	0	0	0.0210811	0	0	0.0440506	0	0	0	0	0	0.0926154	0.166571	0	0.0695292	0.275557	0.129899	0.0984212	0.115668	0.142091	0.152289	0.113202	0.154728	0.141516	0.089136	0.117	0.0856935	0.181124	0.0951658	0.124947	0.113357	0.125061	0.0993601	0.11437	0.135138	0.0894714	0.0869136	0.117206	0.118061	0.111404	0.147905	0.14438	0.111337	0.0993385	0.0989882	0.11067	0.114702	0.0850425	0.116919	0.0922766	0.0950321	0.123662	0.105955	0.129972	0.106531	0.101639	0.0988557	0.134063	0.118264	0.105152	0.08095	0.103858	0.131333	0.127886	0.097534	0.128444	0.0219697	0.0437348	0	0.0285806	0	0.0482222	0.148427	0.0453417	0.0925417	0.116049	0.0276667	0.0748312	0.088375	0.0719606	0.0746167	0.350576	0.229518	0.107583	0	0.0562754	0.021942	0.10591	0.108264	0.19225	0.0572281	0.13019	0.11481	0.09998	0.0340952	0.0338952	0.0427333	0.0903939	0.0498687	0	0.406821	0	0	0.212463	0.117955	0.0708858	0.164042	0.112408	0.0607381	0.0879825	0.0916577	0.0475614	0.0471613	0.116489	0.0287719	0	0.0640684	0.0751212	0	0.0376667	0.0507604	0.0695355	0.0342255	0.149724	0.090502	0.0623922	0.0690758	0.131683	0.0806765	0	0.133278	0.0694722	0	0.0514912	0.055697	0.16281	0.0283333	0.0735723	0.0441073	0.100867	0.201314	0.0546771	0.1119	0.0600513	0.0976667	0.0574762	0.0855495	0	0	0.0888926	0	0.0592908	0.437899	0.22077	0	0	0.0968999	0.1449	0.135667	0.277414	0.0374545	0.257361	0.332402	0.0978333	0.0351333	0	0.0443333	0.0887255	0.0958286	0.0598701	0.0929351	0.154093	0.062575	0.202556	0.241833	0.206375	0.35632	0.423247	0.322383	0.284351	0.129366	0.141566	0.187744	0.0952072	0.159938	0.159891	0.316225	0.111664	0.127531	0.134712	0.12903	0.154974	0.236926	0.186212	0.151949	0.233549	0.143466	0.191573	0.0882863	0.105611	0	0.0928039	0	0.0384536	0.386087	0.0155833	0.026	0.0693467	0.021942	0.0800198	0	0.063584	0.0874722	0.0834731	0.0706667	0.123053	0.04	0.0147333	0.0331818	0.089269	0	0.176104	0	0	0.1031	0.0839615	0.0148421	0	0	0.0430667	0.0148421	0	0.0372024	0.0820528	0.0176667	0.0392157	0.0516951	0.0146667	0.138589	0.0646758	0.0208387	0.0501429	0.106764	0.0490575	0.0826074	0.113881	0.0984115	0.0408182	0.0395102	0.04075	0.0558788	0.13881	0.0208387	0.0743333	0.03	0.0880697	0.0842857	0	0.0445952	0.17921	0.0666667	0	0.12702	0	0	0.101608	0	0.0892157	0.144806	0.0213333	0	0.0678152
CCACGAGGTCAGGTAG-1_2	0.0616136	0.0606569	0.117612	0.0576997	0.0619835	0.0526964	0.0565215	0.077281	0.140238	0.0913333	0.0849845	0.0534872	0.0532523	0	0.0688966	0	0.0664941	0	0.0185079	0.0440973	0.0367659	0.0809792	0	0	0	0	0	0	0	0	0.075313	0	0.0378622	0	0.0209103	0.039876	0	0.0471515	0.0168283	0	0.0206111	0	0.0669945	0	0.0610093	0	0.0831935	0.0934369	0.145944	0.0340361	0.0592407	0.0903972	0.145744	0.0744089	0.0864492	0.138058	0.0730275	0.0629167	0.05375	0.0317346	0.05785	0	0.0625427	0	0.0177083	0	0.0282111	0	0.0176842	0.0499433	0.0723833	0.104571	0.143421	0.133687	0.0358264	0.0644052	0.0825202	0.161206	0.126539	0.09205	0.0897736	0	0.0830196	0.0998635	0.101222	0.02775	0.0310476	0.0218182	0	0	0.0669345	0.135417	0.429159	0.223547	0	0	0	0	0	0.0351288	0.0659917	0	0	0.124063	0	0	0.166524	0.0365741	0.0494058	0.0478704	0.246661	0.0945972	0.0397708	0	0	0.120463	0.10144	0.12102	0.100407	0	0	0.065284	0.129056	0.0206111	0.0565263	0.0459825	0.0586333	0.101525	0	0.0954792	0.185035	0	0.0766601	0.117179	0	0.0673478	0.0865159	0	0	0.0308472	0	0	0	0	0.246889	0.0831987	0.0943889	0.0501894	0.0586333	0.0355556	0.182778	0.0310476	0	0	0	0.0173148	0	0.0564542	0.0481296	0	0	0.0718065	0.0310476	0	0.0621875	0.241238	0.0559123	0.124311	0.133113	0.0758858	0.0826944	0.0842847	0.0745417	0.222639	0.2308	0.0743846	0.0953968	0.159722	0	0.0417556	0.101876	0.0233333	0.0161333	0	0.597547	0.0913261	0.0317045	0.11046	0.10102	0	0.0355287	0.150622	0	0.0388922	0.180558	0	0.0882843	0.419997	0.504335	0.0448125	0	0.0346559	0	0.174267	0.106399	0.112584	0.0943889	0.0903763	0.136486	0.0681053	0.120332	0	0.0842889	0.0635333	0.07668	0.0678889	0	0	0.148	0	0.0955139	0.046208	0.0182222	0	0	0	0.0233563	0.03415	0.115745	0.0161333	0	0	0.0172941	0.0592407	0.109531	0.118746	0.0800076	0	0.126868	0.116187	0	0	0.0644815	0.0440714	0.0672171	0.0650526	0.097875	0.0747143	0.0734524	0	0	0.0310476	0.08228	0.151774	0.0927193	0.107164	0.137042	0.0575725	0.127706	0	0.128892	0	0.079037	0.105986	0.159722	0.165333	0.0405652	0.097875	0.0467949	0.10175	0.0884048	0	0.0691667	0	0.0865152	0	0.0861111	0	0	0.112238	0.188341	0	0.106746	0	0.100538	0.0527708	0.19632	0.0505455	0	0.0724641	0.120313	0.0640323	0.135067	0.11076	0.112111	0.102444	0.0542927	0.0844444	0.0478704	0.0539091	0.0397708	0	0.0292549	0	0	0.0794333	0.065871	0	0.120875	0	0.0589286	0	0	0	0	0.159722	0.0233333	0.0364951	0.495773	0.0910556	0.0451638	0.0772462	0.118456	0.169559	0.0879762	0.129056	0	0	0.110185	0.0997667	0	0	0	0	0.0292716	0	0	0	0	0	0	0	0	0	0.0723939	0.0943889	0.0895897	0.160952	0	0.0803454	0.24385	0.126806	0.0872886	0.127281	0.152537	0.128058	0.101172	0.148672	0.160134	0.09867	0.125667	0.0818325	0.194182	0.121546	0.123879	0.129197	0.125421	0.107799	0.108181	0.128526	0.100412	0.076886	0.125759	0.11708	0.110215	0.164057	0.138853	0.0912171	0.0958581	0.111751	0.096489	0.131724	0.0907228	0.141839	0.082146	0.100059	0.136638	0.109647	0.129522	0.100089	0.115364	0.11896	0.147545	0.154842	0.12492	0.0877833	0.102817	0.105151	0.101849	0.100436	0.105327	0.040947	0.134439	0	0	0	0.103014	0.138074	0.0333333	0.0707424	0.0927037	0	0.109909	0.0947375	0.0520364	0.0825333	0.356559	0.222217	0.0769792	0.142303	0.186188	0.067087	0.111423	0.123424	0.206528	0.126439	0.140238	0.0814762	0.0712133	0.0783175	0.0229524	0.0434333	0.104485	0.0291515	0.0539091	0.400217	0	0	0.207521	0.0856214	0.0914795	0.241833	0.103141	0	0.0830351	0.0607523	0.0541579	0.114409	0.106719	0	0.0627949	0.0919145	0.040303	0.0310476	0	0.0472917	0.0697268	0.0552549	0.162009	0.0732651	0.0766176	0.101561	0.1665	0.133245	0.0167018	0.188056	0	0	0.068614	0	0.251095	0.0516042	0.0643459	0.026226	0.0918861	0.191893	0.0796719	0.145128	0.0944295	0.0943889	0.0188571	0.0436486	0	0	0.0724852	0.0229899	0.0936928	0.437872	0.21273	0.0363258	0.12325	0.097685	0.159562	0.0497059	0.283541	0.0399962	0.260387	0.322918	0.106651	0.0266667	0	0.0408409	0.0537216	0.0506476	0.0776104	0.10092	0.158641	0.0427833	0.207039	0.247052	0.208794	0.348861	0.428513	0.331354	0.278267	0.137876	0.146787	0.192491	0.097213	0.169632	0.165383	0.313787	0.114909	0.129453	0.136809	0.134576	0.156483	0.2426	0.18233	0.149133	0.23569	0.140159	0.177935	0.102593	0.100285	0	0	0	0.0266667	0.387802	0.0166875	0.132714	0.0514667	0	0.0933492	0	0.0837631	0.0308472	0.0421183	0.0856533	0.085193	0.0644815	0	0.0322879	0.0458538	0	0.169233	0	0	0.099657	0.0650321	0	0	0	0.0317778	0	0	0.0235238	0.0969106	0.0185079	0.0502941	0.0502145	0	0.160041	0.0820364	0.0593118	0.0634286	0.0861382	0.0618851	0.112511	0.136524	0.123044	0	0.0543061	0.0342187	0.0636182	0.320714	0.0296774	0.120875	0.0425556	0.0946583	0.0814762	0.0356897	0.0510357	0.171865	0	0	0.106766	0.0177083	0	0.0923725	0.0182222	0.0590745	0.15073	0	0.068386	0.0812464
TACCCACAGACCATGG-1_2	0.0709848	0.0484755	0.110236	0.0802937	0.061868	0.043835	0.113799	0.110673	0	0.109067	0.0959147	0.060188	0.0705901	0	0.13692	0.0793238	0.0721294	0	0.0271746	0.0609174	0.0573849	0.0856458	0.03908	0.0377639	0	0.0700346	0	0.041053	0.0952484	0.0567729	0.132748	0.0792703	0.0639822	0.0403987	0.0528141	0.0205969	0.0451875	0	0.0914242	0	0.0920556	0.0211667	0.163388	0.0316318	0	0	0	0	0.0673559	0.0908032	0.0274259	0.102206	0.039935	0.0473822	0.111378	0	0.0447059	0.146118	0.06685	0.0320556	0.0801333	0	0.0628397	0.0191149	0	0.0193431	0	0.0215764	0	0.101082	0.0578333	0.164955	0.159637	0.0837204	0.0819583	0.0490131	0.072202	0.194299	0.158546	0.0867476	0.0839686	0	0.164608	0.115096	0.0745833	0	0.153524	0.0997576	0.0425238	0	0.170518	0.0604924	0.437078	0.230572	0.0313667	0	0	0.0476133	0	0.0571136	0.0796875	0.339476	0.0425238	0.129937	0	0.089	0	0.0529444	0.0196667	0.198259	0.261248	0.119361	0.0451875	0.0341852	0.0741111	0.0811667	0.07993	0.0996412	0.0908272	0	0	0.0191728	0.108833	0.135778	0.0730088	0.0507895	0	0.0912411	0	0.0887187	0.185777	0	0.0800458	0.0258205	0	0.0737971	0.083873	0.0994583	0.0377917	0	0	0	0	0	0.0489444	0.111854	0.108833	0.0882576	0.349667	0	0	0.0425238	0	0	0	0.0274259	0	0.0713736	0.0371852	0.0425238	0.0739697	0.0191505	0.129429	0	0.06075	0	0.0209298	0.0939498	0.114184	0.0811096	0.0920556	0.132095	0.085375	0.0808889	0.0664444	0.0258205	0.0201746	0	0.0489444	0.162156	0.0785161	0	0.03908	0.109067	0.601077	0.038058	0.0738409	0.115211	0.14084	0.0645926	0.0528966	0.1229	0.173685	0.0632843	0.16322	0	0.0193431	0.433171	0.513294	0.0527344	0.110481	0	0.131167	0	0.0693478	0.139776	0	0.117677	0.121857	0.0646316	0.14387	0.0933636	0.113426	0.0978778	0.175407	0.0896	0.0568889	0.193704	0.105833	0.134917	0.168861	0.0386024	0.0564667	0.0509444	0.0564667	0	0.0556897	0.0550667	0.0956275	0	0	0	0	0.0374074	0.0954104	0.110912	0.0556667	0	0.0850789	0.0815067	0	0	0	0	0.0205969	0.056814	0.179833	0	0.0705238	0	0	0	0.0578	0.123759	0	0.0627107	0.0829962	0.0714964	0.0387059	0	0.111799	0.0245952	0.0961111	0.0781159	0	0.0489444	0.0476232	0	0.0789744	0.0837778	0.0932619	0	0.0671667	0.0341852	0.187152	0	0.06075	0.0489444	0	0.0469048	0.171921	0	0.123902	0	0.1085	0.109313	0.232748	0.0962323	0.1435	0.0624444	0.118005	0.105946	0.0673	0.07976	0	0.0273056	0.0497724	0.100795	0.0488333	0	0.0404583	0	0.0220196	0.0489444	0	0	0.0442151	0.108833	0	0.126125	0	0.047641	0	0	0.088	0.108833	0.0313667	0.082299	0.500537	0.0658444	0.074226	0.079459	0.157745	0.196482	0	0	0	0.105058	0.0741111	0.0673	0	0.0739697	0	0	0	0	0	0	0	0	0.0779196	0.0788067	0.0227292	0	0	0	0	0	0.0693897	0.0895893	0.181424	0.101887	0.0957794	0.159804	0.124852	0.126217	0.11866	0.118489	0.128592	0.0919818	0.109763	0.0920369	0.149509	0.104622	0.108466	0.133564	0.107187	0.109151	0.123176	0.123032	0.0866953	0.0843437	0.111363	0.126706	0.0975044	0.155565	0.123951	0.13072	0.0948017	0.151971	0.114858	0.0933997	0.095233	0.126653	0.0984192	0.106853	0.117374	0.0997688	0.128812	0.117526	0.0869626	0.111693	0.123292	0.135245	0.0911367	0.100295	0.13405	0.121078	0.129718	0.108708	0.125045	0.0384394	0.0482879	0	0.064957	0	0.0313056	0.14225	0.0555917	0.0836212	0.029679	0.0570694	0.0639351	0.0822958	0.0621212	0.0488833	0.351041	0.232284	0.0712917	0.0291212	0.0599565	0.0196667	0.0410641	0.107273	0	0.0209298	0.123571	0	0.04054	0.0643016	0.0578476	0.0518867	0.080697	0.0622929	0	0.405961	0	0	0.216758	0.087177	0.0821507	0.196583	0.0729592	0	0.0884854	0.0632793	0	0.11314	0.153378	0.0927661	0.0534615	0.0812094	0.0291212	0	0.0729074	0.0836146	0.0584426	0.0276863	0.136951	0.0866908	0.0193431	0.100227	0.0651167	0.0505392	0	0	0.0509444	0.089	0.0347281	0.0291212	0	0.0392917	0.0770126	0.0530169	0.0869346	0.189501	0.0736719	0.0741944	0.0800385	0	0.065119	0.0923333	0	0.0377917	0.0723222	0.0880808	0.0880065	0.446816	0.210751	0.0603939	0.0377917	0.108343	0.107706	0.113441	0.292557	0.0505568	0.270149	0.340128	0.105608	0.0384833	0.110596	0.0336742	0.0652941	0.0757286	0.0732468	0.115677	0.163852	0.0610833	0.231228	0.263634	0.217933	0.344381	0.441026	0.226652	0.285916	0.142963	0.158598	0.224622	0.1038	0.188749	0.212472	0.311222	0.125282	0.130834	0.135855	0.146863	0.18784	0.277468	0.224766	0.199165	0.259339	0.176117	0.196333	0.114748	0.103637	0	0.0924191	0	0.0246503	0.39208	0.0369271	0	0.04204	0.0443333	0.0619246	0	0.0690964	0.0194861	0.138505	0.0694	0.0209298	0.0341852	0	0.131076	0.0700643	0.120125	0.192462	0.0291212	0.0273056	0.127549	0.0723718	0	0	0	0.126378	0.0209298	0.113833	0.0426548	0.076874	0.0424841	0.0553922	0.107411	0.0471905	0.143701	0.0686545	0	0.0292619	0.0489268	0.0191149	0.0608222	0.0907857	0.13368	0.0362273	0.0492245	0.0748021	0.0722788	0.113	0.0625161	0	0.0904321	0.0975607	0	0.116138	0.0999762	0.187569	0.101778	0.0808889	0.116633	0.0712917	0	0.12952	0.118244	0.0883137	0.174748	0	0.136561	0.171069
CTACCCAGTGGTATGG-1_2	0.101076	0.110387	0.124152	0.0686898	0.0646997	0.0488812	0.0801188	0.0858889	0.127571	0	0.0894496	0.0773761	0.0793604	0.033381	0.0472184	0.0238857	0.0597588	0	0	0.0456549	0.038131	0.0717997	0.0167867	0	0	0	0	0	0	0.0324139	0.0753302	0	0.0379111	0	0	0.0570155	0	0	0.0568081	0	0	0.0197754	0.0577432	0	0.0299722	0	0.0625806	0.0772928	0.116243	0.0460442	0	0.0753191	0.0938537	0.0605422	0.076918	0.0404583	0.0808157	0.0674943	0.0548	0	0.0373208	0	0.0544829	0	0	0	0.0347	0.0313125	0	0.0660426	0.067025	0.101359	0.155421	0.124655	0.0692153	0.0865556	0.0830556	0.167879	0.134311	0.103152	0.0872327	0.112208	0.113333	0.108697	0	0	0	0	0	0	0.0603869	0.114341	0.434688	0.223108	0.0249667	0	0	0.0167867	0	0.0193258	0.0491292	0.0851905	0	0.0601982	0.0987222	0	0.172619	0.0473889	0	0.0688704	0.239362	0.0966389	0.062375	0.0270741	0	0.0509444	0.0495473	0.0786451	0.061037	0	0	0	0.135333	0.0219722	0.018114	0.0175614	0	0.0890591	0	0.0650677	0.171026	0	0.0389739	0.0208974	0	0.0168841	0.040754	0	0	0	0	0	0	0	0.163444	0.0686645	0.154667	0.0243182	0.0948	0.0382778	0	0	0	0	0	0.0325278	0	0.0537473	0.0178704	0.033381	0.0716061	0.0814839	0	0	0	0	0.0455263	0.118982	0.129976	0.0597717	0.114778	0.0773698	0	0.208861	0.168822	0	0.0523968	0.161722	0	0.0581333	0.0631022	0	0.0167867	0.0249667	0.596553	0.065058	0.0613636	0.100216	0.0628267	0.0300741	0.0751034	0.138466	0.0178704	0.0677941	0.170663	0	0.0613333	0.421269	0.505013	0.0278646	0	0.017086	0	0.174133	0.105652	0.100059	0	0.0413118	0.121179	0.0392193	0.107739	0	0.0751963	0.0366944	0.0484133	0.185244	0.0360833	0	0	0.0297917	0.143292	0.0446269	0.0193111	0	0	0	0.016908	0	0.0966863	0.0756533	0.0716061	0	0.0495098	0.0444444	0.104585	0.114214	0.0625227	0	0.0729649	0.04008	0	0	0.0270741	0.0200238	0.0479767	0.0592421	0.0297917	0	0.061619	0	0	0.033381	0.04316	0.126146	0.0570175	0.0651509	0.0848977	0.0704239	0.0699608	0.0270741	0.12562	0	0.0595926	0.0912899	0.161722	0.0987222	0.0939565	0.0962083	0	0.0219722	0.0200238	0	0.0353958	0	0	0	0.0168194	0	0.126833	0.0364476	0.171524	0	0.0977789	0	0.0696061	0.0187292	0.196228	0.0173232	0	0.0356993	0.115983	0.0453817	0.1583	0.0945067	0.0590185	0.0521944	0.0619268	0.0722632	0	0	0.0519375	0	0.0182549	0.0382778	0	0.0249667	0.042957	0	0.122375	0	0.0200238	0.0208974	0	0.107148	0.05335	0.164111	0	0.0705441	0.493109	0.0822704	0.0379548	0.0795615	0.135312	0.152177	0.0357143	0.0382778	0.0382778	0.0408768	0.175222	0.136333	0	0	0	0	0.0434938	0	0	0	0	0	0.0515536	0	0	0	0	0	0.0716154	0.127571	0	0.0806615	0.259928	0.127738	0.0925937	0.129855	0.1451	0.129879	0.102302	0.156045	0.152264	0.0890514	0.107567	0.0888141	0.191662	0.08634	0.146905	0.112748	0.135443	0.0979799	0.0951592	0.124337	0.10318	0.0807547	0.123682	0.103003	0.0888854	0.153692	0.151045	0.110568	0.0851009	0.122562	0.111809	0.114316	0.0943776	0.134607	0.0841375	0.112161	0.126734	0.116203	0.131627	0.115191	0.109757	0.0964046	0.154732	0.139045	0.0977783	0.108872	0.119012	0.124028	0.130237	0.112227	0.111088	0.0293106	0.0293106	0	0	0	0.0259722	0.139262	0.04825	0.0942008	0.129951	0	0.0658701	0.122063	0.0932758	0.121533	0.355047	0.232045	0.0656667	0.023303	0.0168841	0.0264348	0.0765128	0.0803939	0.114778	0.0291228	0.0851905	0.0851905	0.0727333	0.0701587	0.0390667	0.0765267	0.0762424	0.0400808	0	0.41176	0	0	0.224729	0.103984	0.0580137	0.212458	0.109002	0.061619	0.0811871	0.0748649	0	0.108731	0.140737	0.0599006	0.0617692	0.0842179	0	0.216571	0	0.0769167	0.133235	0.039549	0.138235	0.103269	0.0460098	0.126621	0.0283	0.106108	0.0366491	0	0.0769167	0	0.0634211	0.0716061	0.109286	0.0807396	0.0507799	0.0395085	0.091943	0.202405	0.071526	0.0953389	0.0850897	0.0382778	0.0514048	0.0357477	0	0	0.0709333	0.0524747	0.0914542	0.446541	0.218609	0.0484697	0.0297917	0.101691	0.125315	0.0962059	0.279177	0.0566364	0.257118	0.329476	0.100421	0.0283	0	0.0546212	0.0508392	0.0696333	0.0785931	0.0971342	0.161984	0.0925417	0.208462	0.241001	0.196839	0.356858	0.429005	0.311748	0.283782	0.129966	0.152469	0.18923	0.0981536	0.159552	0.169475	0.316647	0.123248	0.134168	0.139969	0.138048	0.159668	0.243138	0.189298	0.161358	0.237935	0.146759	0.180483	0.0814908	0.101791	0	0.0927561	0	0.0272022	0.388743	0	0.0647619	0.07012	0.0326522	0.0821071	0	0.0707824	0.0319306	0.123581	0.0456133	0.0932807	0.0270741	0	0.0434545	0.0976082	0	0.176667	0	0.0219722	0.103003	0.0505064	0	0	0	0.0632444	0	0.05725	0.0869167	0.106817	0	0.11802	0.0634315	0.0343968	0.119347	0.0796182	0.0287849	0.099131	0.0922114	0.0396437	0.0649556	0.0357143	0.101239	0	0.0278844	0.0406667	0.0422424	0	0	0	0	0.0970335	0	0	0.0524762	0.188051	0.0673704	0	0.143261	0	0	0.11251	0	0.10711	0.151442	0.100333	0.0366491	0.0920725
ATTCCTAAGGTGAGCT-1_2	0.0864924	0.0606324	0.102743	0.0718647	0.0820957	0.0523135	0.0682838	0.0788431	0.158857	0.0818	0.0836899	0.0474359	0.0514369	0.0314762	0.0743678	0	0.0575471	0	0	0.0475074	0.0382817	0.069992	0	0	0	0	0	0	0	0.0463773	0.0781487	0.0579837	0.0459156	0.0364967	0.0249359	0.0462481	0.0424167	0	0.040798	0	0.0208611	0.0343841	0.051765	0	0.0931111	0	0.0547312	0.0737523	0.133246	0.0345462	0	0.0707021	0.14878	0.0770311	0.0747326	0.169433	0.0724824	0.0604971	0	0.0253086	0.0675042	0.0163788	0.060359	0	0.0178958	0.0432941	0.0462667	0	0	0.0544965	0.080075	0.081855	0.152396	0.149908	0.0570278	0.114507	0.0863763	0.16875	0.122877	0.112352	0.101551	0.100833	0.0595098	0.108384	0.0535556	0	0	0	0	0	0.0557083	0.122614	0.428799	0.226315	0	0	0.0360556	0.0477733	0	0.0505379	0.0681708	0.139143	0.0875238	0.102459	0.101444	0.0255926	0.166238	0	0	0.0618519	0.239696	0.0575556	0.0424167	0.0255926	0.0255926	0.0654907	0.0702551	0.0889	0.0804321	0	0	0.074679	0	0.0380556	0.0335175	0.0168596	0.0628667	0.0896714	0	0.0983333	0.168364	0	0.0405425	0.0198718	0	0.0423333	0.037746	0	0.028125	0	0	0	0	0	0	0.0699801	0.101444	0	0.0628667	0.0704444	0.0360556	0.0314762	0	0	0	0.0173981	0	0.0501832	0.0171296	0	0	0.0663978	0.0314762	0	0	0	0.0375088	0.124626	0.135206	0.0510868	0.0863889	0.0831046	0	0.150472	0.174644	0	0.117603	0.163944	0	0.108578	0.0758925	0	0.0479733	0.0818	0.594233	0.0533696	0.0415455	0.112481	0.07536	0.0932222	0.0768736	0.145568	0.0494444	0.0693824	0.175184	0	0.109265	0.419813	0.502273	0.0518958	0	0	0	0.180867	0.0614928	0.138426	0.133	0.0619355	0.133451	0.0547018	0.106373	0.0749697	0.11377	0.0365222	0.03656	0.0583333	0.0173981	0	0.0380556	0	0.106403	0.0487217	0.0641111	0.0208611	0.0445778	0	0.0471954	0.0362667	0.0608235	0	0	0	0	0.0606019	0.0988798	0.111247	0.0763258	0	0.0736491	0.0772533	0	0	0.0255926	0.0190714	0.0594574	0.0540807	0.028125	0.0470952	0.0733333	0	0	0.0314762	0	0.125888	0.0168596	0.0918365	0.11464	0.0659094	0.293373	0.0255926	0.123651	0	0.0494444	0.0839275	0.163944	0.158889	0.0833478	0.154542	0.0500513	0	0	0	0.0405208	0	0.0577576	0	0.0490972	0	0	0	0.16876	0	0.105352	0	0.166477	0.0178958	0.192045	0.0169192	0	0.0402092	0.115265	0.102973	0.0973333	0.08882	0.103537	0.0822778	0.0559756	0.0772281	0.0941667	0.0577576	0	0	0.0174706	0	0	0	0.0359677	0	0.124042	0	0	0.0198718	0	0.0902222	0.0457333	0.165556	0.102433	0.0752794	0.496765	0.0850593	0.0294802	0.0846718	0.148975	0.168052	0	0	0.0360556	0.0321304	0.0255926	0.0236333	0	0	0	0	0.0378519	0	0	0	0	0	0.0440357	0	0	0.01665	0.0220909	0	0.141103	0.256619	0	0.0910241	0.239099	0.127199	0.0830249	0.155432	0.152433	0.15271	0.107138	0.149526	0.178905	0.0959585	0.119037	0.0831323	0.196553	0.106411	0.128038	0.135038	0.124116	0.103278	0.128713	0.132699	0.0931229	0.0713782	0.124662	0.104075	0.0974039	0.17564	0.141312	0.118503	0.0913761	0.106566	0.0879069	0.126214	0.0834626	0.126264	0.0860739	0.104846	0.13676	0.11673	0.130785	0.0998174	0.0994422	0.0979585	0.13734	0.123605	0.122258	0.08951	0.105267	0.123103	0.1161	0.116386	0.127954	0.0416212	0.0782121	0	0	0	0.115472	0.131098	0.048175	0.0781174	0.126543	0.0199653	0.0924892	0.113596	0.0564121	0.10645	0.353517	0.230299	0.0671458	0	0.0773333	0.0595362	0.0543846	0.110077	0.146083	0.0898421	0	0.0875238	0.0561067	0.0636825	0	0.07248	0.129394	0.0470505	0	0.404797	0	0	0.211703	0.0727366	0.0999635	0.22725	0.113959	0.0618333	0.0883392	0.0572432	0.0592281	0.122505	0.143476	0.0682105	0.0646154	0.0437051	0.0220909	0	0	0.0664583	0.111432	0.0286078	0.151127	0.0867189	0.0352745	0.105848	0.106617	0.0639216	0.0637895	0.167389	0.0380556	0	0.0917281	0.0577576	0.0875238	0.0414062	0.0725535	0.0228305	0.0966667	0.189558	0.0429323	0.12925	0.0589936	0	0.0680238	0.062973	0	0	0.0652556	0.0890707	0.0885784	0.445093	0.212132	0.0237121	0.0771667	0.0965763	0.129092	0.0678333	0.277027	0.0403561	0.252519	0.324158	0.118765	0	0	0.0373182	0.0554824	0.0442905	0.0765022	0.11208	0.170189	0.0816583	0.198336	0.237899	0.201759	0.361251	0.421889	0.32499	0.277695	0.127892	0.144963	0.187484	0.0910928	0.160118	0.159586	0.319625	0.115701	0.133627	0.135908	0.12988	0.155823	0.238416	0.181173	0.151698	0.234565	0.144813	0.184633	0.0830941	0.106635	0.0183659	0	0	0	0.380854	0.0414062	0.146476	0.0641467	0.0333623	0.122615	0.0171296	0.071303	0.0534167	0.0870968	0.0870933	0.0802632	0.0255926	0	0	0.0821287	0	0.165553	0	0.0208611	0.0860566	0.076141	0.0168596	0	0	0.0321778	0.0168596	0	0	0.0697967	0.0185794	0.0516863	0.060801	0.0351746	0.152605	0.0799636	0.0166559	0.0871786	0.0813902	0.0571494	0.0729185	0.0618333	0.100264	0	0.0404354	0	0.0551152	0.312667	0	0	0	0.0957727	0	0	0.044119	0.183718	0	0	0.126768	0.065375	0	0.103147	0	0.106043	0.141189	0.0902222	0.0556491	0.0638551
TTGAACGTCGCTCCTA-1_2	0.0683561	0.0737157	0.117376	0.0565578	0.0823531	0.0574257	0.087637	0.0621111	0.0366667	0	0.122411	0.0687521	0.0566712	0.16181	0.0734828	0.0182667	0.065849	0	0	0.0416283	0.0334444	0.0742933	0.0177067	0	0	0.0284848	0	0	0.0563478	0.041011	0.076482	0.0610467	0.0411822	0	0	0.0674496	0	0.0180303	0.0372121	0	0	0.0315072	0.0589672	0.031155	0.0740741	0	0.0871935	0.109333	0.142203	0.041257	0.0184074	0.0863972	0.191362	0.0930978	0.0824848	0.137467	0.0797294	0.0656494	0.0371167	0.0317284	0.0670667	0.0180303	0.0547778	0	0	0.0181373	0.0463667	0	0.0187193	0.0670957	0.0884625	0.114357	0.160372	0.159289	0.0284931	0.102075	0.101129	0.172554	0.137292	0.113852	0.106212	0	0.0747255	0.0811867	0.0238889	0	0	0.0253939	0	0	0.0833214	0.137833	0.43009	0.22074	0	0.128222	0.128222	0.0274133	0.0296296	0.0592652	0.0712667	0.286381	0	0.132829	0.104278	0	0.127143	0	0.0614493	0.0563889	0.245588	0.128236	0.0620625	0	0.0296296	0.0603333	0.0700412	0.102559	0.0411111	0	0	0.0356296	0.104278	0	0	0	0	0.102085	0.0272667	0.0754062	0.176411	0	0.0780719	0.138769	0	0.0508986	0.0824524	0	0.0326667	0	0	0	0	0	0.147667	0.100049	0.153833	0.0481364	0.0943	0	0	0	0	0	0.0366667	0.0251481	0	0.0527656	0	0.0366667	0.0253939	0.0737742	0	0	0.05975	0.215095	0.0187719	0.111322	0.121387	0.0441918	0.0766667	0.0942652	0.122375	0.0968889	0.0792444	0.0713846	0	0	0	0.188	0.116651	0	0.0577867	0	0.597529	0.0579783	0.0481364	0.0928954	0.04806	0.0326296	0.0890575	0.136636	0	0.0362451	0.17111	0	0.0324118	0.422783	0.506701	0.0366562	0	0	0	0.0272667	0.10837	0.117669	0.250278	0.0501505	0.116164	0.0579737	0.119766	0.0944242	0.108711	0.102789	0.0308933	0.191844	0.0251481	0	0.0441111	0	0.0750694	0.0468226	0.0208444	0	0.0208444	0	0.0438851	0.0564333	0	0	0	0	0	0	0.082161	0.0958373	0.0283258	0	0.0681404	0.0928267	0	0.0238889	0	0	0.0896512	0.085014	0.09725	0.0752381	0.102548	0	0	0	0.0383733	0.142048	0.0648772	0.0824465	0.104394	0.093808	0.231255	0	0.104397	0.0656429	0	0	0	0.128222	0.0987681	0.063	0.0810769	0.0871667	0.0759048	0	0.0806771	0	0	0	0.0441667	0	0.0421111	0.082581	0.178618	0	0.116212	0.0296296	0.138076	0	0.194523	0.0935859	0	0.0386013	0.101758	0.0891022	0	0.0773833	0	0.139944	0.0919106	0.0538246	0.059	0.0944242	0	0	0.0338824	0.0421111	0.0624103	0	0.0579785	0	0	0	0.0585714	0	0	0	0	0.157833	0	0.088848	0.49098	0.121707	0.0404294	0.0897923	0.126573	0.158443	0.0216667	0.0421111	0	0.042058	0.155444	0.1405	0	0	0	0	0.0433704	0	0	0	0	0	0.0413333	0.0211867	0	0	0.0474545	0.0421111	0.0810769	0.145143	0.0250667	0.0823299	0.25003	0.137857	0.0838076	0.149573	0.168287	0.13442	0.109562	0.150078	0.166348	0.0903847	0.0969917	0.0920352	0.166728	0.0947695	0.124992	0.134657	0.131967	0.0943853	0.102081	0.121458	0.0944209	0.0742211	0.125176	0.110396	0.106974	0.173847	0.154518	0.114082	0.0985863	0.114604	0.0998443	0.119923	0.0949201	0.149725	0.0812663	0.102465	0.122754	0.106166	0.157932	0.107893	0.108463	0.0888657	0.157637	0.121403	0.0955883	0.111153	0.125553	0.137728	0.124332	0.0944328	0.107688	0.0198485	0.12447	0	0.199097	0.0238889	0.0696389	0.163356	0.139525	0.119511	0.0637531	0.142847	0.0650779	0.0773333	0.0598636	0.0443	0.358789	0.227332	0.130875	0	0.131377	0.0939855	0.103564	0.151507	0.372528	0.0187719	0	0	0.14806	0.297365	0	0.0636	0.0474545	0.16403	0.0829697	0.418001	0.0899524	0.0710741	0.219519	0.0739506	0.114151	0.127583	0.125587	0.0585714	0.109269	0.0800721	0.0904211	0.0256559	0.129885	0.0532749	0.0789231	0.0904188	0.0474545	0.124619	0.317852	0.09275	0.0728142	0.0433824	0.167127	0.103598	0.127294	0.117197	0.0865333	0.0801176	0.0459649	0.274222	0.0549722	0	0.0653333	0.0944242	0.110476	0.0949688	0.052434	0.175718	0.134924	0.220803	0.194458	0.134644	0.0673782	0.206889	0.0585714	0.0792793	0.0272667	0	0.184337	0.0749293	0.150676	0.452201	0.229817	0.0589242	0	0.0982552	0.128383	0.0814314	0.280381	0.0444697	0.25719	0.318431	0.136111	0.0184667	0	0.0308788	0.0409529	0.0509905	0.0765195	0.123846	0.164308	0.0712667	0.207032	0.243238	0.202299	0.358952	0.431361	0.314619	0.278722	0.122346	0.136255	0.185783	0.0890261	0.158605	0.154586	0.322369	0.120125	0.135823	0.136901	0.126731	0.158511	0.247776	0.189234	0.142372	0.234169	0.142777	0.178276	0.0819448	0.115905	0.0251707	0	0	0.0239781	0.39159	0.0492292	0.0899524	0.0383733	0	0.0896667	0	0.0765207	0.0333194	0.0858065	0.06696	0.0713684	0	0	0.0495909	0.0700292	0	0.173341	0	0	0.108371	0.0571859	0	0	0	0.0693778	0	0.111833	0.0893929	0.0751707	0	0	0.0619716	0	0.124223	0.0652	0	0.118929	0.108016	0.082931	0.0660963	0.27969	0.12371	0	0.050449	0.0179167	0.074703	0.196476	0.0256559	0.116458	0.0314691	0.0963863	0	0.026069	0.0533333	0.190213	0	0	0.143622	0.0524583	0	0.131961	0.0208444	0.0776941	0.150117	0	0.0700351	0.0602246
CAATACGAGACCGTTT-1_2	0.117068	0.0724804	0.100167	0.0473003	0.0731716	0.0558614	0.0646172	0.0349608	0	0.0349333	0.110736	0.0614957	0.053473	0	0.0395977	0.0204571	0.0637	0	0	0	0.0381151	0.0765561	0	0	0	0	0	0	0	0	0.0742911	0	0	0	0	0	0	0	0	0	0.068	0	0.0427158	0	0.197194	0	0.125634	0.137491	0.100749	0.0311807	0	0.0695508	0.206293	0.0849333	0.0785276	0.279025	0.0890863	0.0588161	0.0370167	0	0.0723125	0.0492273	0.0648034	0	0	0	0.0301222	0	0	0.0471773	0.0439667	0.0918442	0.155798	0.206819	0.0284514	0.193807	0.148396	0.164672	0.12356	0.136112	0.133432	0	0	0.0886145	0.0302778	0	0	0.0323636	0	0	0.0631131	0.0587273	0.436439	0.22536	0.0349333	0	0	0.05588	0	0.0590833	0.078875	0.127381	0	0.126459	0	0	0.134714	0	0.0408986	0.0575	0.240278	0.0654028	0.0433542	0	0.0708519	0.0633889	0.0706543	0.0873216	0.0430741	0	0	0.0204938	0.166	0	0.0515789	0.0928246	0.0643667	0.0870922	0	0.0846042	0.167915	0	0.0500196	0.0633846	0	0.0477246	0.0541667	0	0	0.0398333	0	0	0	0	0.130333	0.0900177	0.103944	0.0391364	0.0963	0	0	0	0	0	0	0.0382778	0	0.0501722	0.0544259	0	0	0.0692258	0	0	0.05325	0.199952	0.0466316	0.104342	0.136541	0.0589772	0.186917	0.0850633	0	0.145417	0.118067	0.130897	0.0926984	0.1565	0	0.114644	0.104161	0	0	0.0349333	0.594449	0.0666449	0.0647273	0.0934466	0.0286067	0	0.0641839	0.130149	0	0.0563725	0.170325	0	0.0735294	0.42007	0.502883	0.0380521	0.0381481	0	0	0.0959	0.0868406	0.11621	0	0.0763333	0.127565	0.0523509	0.105751	0.102545	0.125263	0.0852167	0.04138	0.0666	0.020537	0	0.0568889	0	0.106306	0.0531193	0	0	0.0455778	0	0.035954	0	0.0414314	0.04532	0.0323636	0	0.0241176	0.0463426	0.0994717	0.109651	0.0427045	0	0.105544	0.0879733	0	0	0	0	0.0214264	0.0702702	0	0	0.0747619	0	0	0	0.0431067	0.118344	0.0735965	0.0730063	0.0880417	0.0665725	0.104098	0	0.108132	0.0499524	0	0.0616087	0.209722	0	0.0489855	0.04225	0	0.0810833	0.0706905	0	0.0652708	0	0.0591212	0	0.0398333	0	0	0.103571	0.161785	0	0.109159	0.195667	0.10247	0.0249583	0.197912	0.039697	0	0.0490131	0.111146	0.0609032	0.0643667	0.0952	0.0750185	0.068	0.076935	0.0855088	0.0485556	0	0	0	0.0241176	0	0	0	0.0297957	0	0.118458	0	0	0.0715128	0	0	0	0.167111	0	0.0653725	0.492187	0.115719	0.081678	0.0809385	0.128443	0.169492	0	0	0	0.0485652	0.112222	0.1016	0	0	0	0	0.0313951	0	0	0	0	0	0.046744	0	0	0	0.0591212	0.103944	0.122974	0.222952	0	0.0740808	0.220423	0.12207	0.0869337	0.147648	0.155133	0.129894	0.115175	0.13091	0.162695	0.0950033	0.109402	0.0825712	0.188714	0.0988657	0.132796	0.139862	0.119017	0.0946432	0.107333	0.1102	0.102867	0.0775112	0.134765	0.109935	0.0989788	0.149065	0.14843	0.0989248	0.105044	0.115396	0.0873655	0.137862	0.0769371	0.143227	0.0843866	0.105739	0.129275	0.0930519	0.146592	0.118201	0.103182	0.0949884	0.171087	0.134459	0.107195	0.09561	0.130617	0.129096	0.107834	0.105753	0.116197	0	0.0942121	0	0	0.0302778	0.0209722	0.138312	0.0980833	0.0619318	0.116802	0.0384028	0.0540779	0.0962042	0.0571364	0.13635	0.348767	0.214782	0.0732083	0.112152	0.108101	0.0593768	0.144782	0.113231	0.132333	0	0.135286	0.26319	0.0557133	0.021873	0.0425143	0.06482	0.129303	0.104121	0	0.40339	0	0	0.2087	0.087177	0.0928904	0.22025	0.128689	0.134929	0.0988977	0.0681036	0.0634386	0.0710968	0.10882	0.0532105	0.0633846	0.0507607	0.0323636	0.047619	0	0.0686458	0.0831585	0.0368137	0.146432	0.0812008	0.0524902	0.0494091	0.0449333	0.10498	0.052193	0.383056	0.0946111	0	0.0893596	0.0831212	0.135286	0.0344583	0.0495031	0.0661921	0.103958	0.205354	0.111099	0.144522	0.0400192	0	0.0594762	0.0803063	0.0349333	0	0.0662704	0.0655354	0.077281	0.444701	0.21642	0	0	0.0975934	0.162955	0.029049	0.283743	0	0.256022	0.327968	0.111898	0	0	0.0391364	0.0355137	0.0515476	0.0709567	0.097974	0.171376	0.0553167	0.203298	0.233842	0.199505	0.349844	0.426125	0.316404	0.275968	0.138202	0.138096	0.186862	0.097829	0.15173	0.160014	0.308155	0.121746	0.131735	0.138417	0.124845	0.141773	0.237064	0.17416	0.13824	0.217871	0.148424	0.180588	0.0993313	0.0937467	0	0	0.022807	0.025235	0.389467	0.0302917	0.17719	0.0634267	0	0.0729405	0.0234074	0.0683444	0.0209722	0.0820645	0.0335467	0.108842	0.0736296	0.0223	0	0.0462632	0	0.163957	0	0	0.106861	0.0292821	0.022807	0	0	0.118333	0.022807	0.0790417	0.0204048	0.0728415	0.0212698	0.0757451	0.0579561	0	0.154713	0.0562	0.0399677	0.122238	0.12352	0.0525172	0.0424963	0.0271429	0.109579	0.0747879	0.0605442	0.0203125	0.0838424	0.423429	0.0203011	0.0790417	0.0444074	0.102165	0	0	0.0790119	0.18301	0.100185	0	0.133971	0.05325	0	0.101005	0.0259556	0.0873843	0.138359	0	0.0739298	0.0706304
ATGAAAGGTGTGTTTG-1_2	0.0566288	0.0686716	0.100749	0.0638878	0.0740759	0.0526205	0.0772739	0.0896078	0	0	0.0946512	0.064359	0.0590901	0.0387143	0.0574253	0.0554476	0.0636588	0	0	0.0509971	0	0.0719936	0.01828	0	0	0.0353593	0.0326491	0	0.0549296	0	0.0854836	0.0581301	0.04616	0	0.0219423	0.0583876	0	0	0	0	0	0	0.0489126	0.0313217	0.09825	0	0.101753	0.0836216	0.104819	0.0304297	0.028963	0.0968676	0.138191	0.0821111	0.0918271	0.127975	0.0935059	0.0816466	0.0550833	0.0482222	0.0657083	0.0469545	0.0622479	0	0	0	0.0525333	0	0	0.0817411	0.0749125	0.0950476	0.143059	0.140593	0.0469653	0.104523	0.0788763	0.165598	0.120429	0.0972024	0.0946184	0.0344583	0.0785882	0.0882751	0.0894167	0	0	0.026697	0	0	0.0720655	0.10372	0.432601	0.225876	0	0.0445	0.0445	0.04916	0	0.07275	0.0823125	0	0	0.11073	0.105444	0.0312222	0.133238	0	0	0.0402593	0.244888	0.0733194	0.0439167	0	0.0312222	0.0544815	0.0574609	0.0812765	0.0657531	0	0	0.0317284	0	0	0.0451053	0.0195263	0.0802	0.110388	0.0287	0.0874792	0.165526	0	0.064549	0.0716667	0	0.0487681	0.0656905	0	0.0344583	0	0	0	0	0	0.148278	0.074287	0.105444	0.0518561	0.0652667	0	0	0	0	0	0.0387143	0.0188056	0	0.0509634	0	0	0	0.0562151	0	0	0.0439167	0.0909524	0.0522632	0.117295	0.127924	0.0564475	0.0983333	0.0871241	0	0.0555556	0.0633111	0.0518974	0.0679048	0	0	0.0461778	0.0782849	0	0.04316	0	0.597481	0.0663043	0.0318788	0.0859608	0.06606	0.0199444	0.0916207	0.145048	0	0.0412647	0.183046	0	0.104961	0.420793	0.505856	0.0410937	0	0.0182903	0	0.0909667	0.0835652	0.12499	0	0.0598065	0.141699	0.0518509	0.107398	0.0885455	0.0972296	0.0630778	0.0442067	0.0876889	0	0	0.0250833	0.0344583	0.117083	0.0454404	0	0	0.0561333	0	0	0.0374667	0.0785882	0.0329067	0.0599394	0	0.0419608	0.0188056	0.0898209	0.10422	0.042553	0.0445	0.0789211	0.0637467	0	0	0	0	0.0583721	0.0606772	0.0344583	0.0488095	0.0226905	0	0	0	0.04612	0.150306	0.0330526	0.118302	0.157731	0.0753841	0.162824	0.0884444	0.121561	0	0.0771111	0.0632464	0	0.105444	0.0902899	0.240917	0.0518974	0.0830833	0.0724048	0	0.0378229	0	0.116545	0	0.0443194	0	0	0.0563524	0.176878	0	0.121696	0.15763	0.120977	0.05325	0.207663	0.0340606	0	0.033915	0.104051	0.0655591	0.0652667	0.08213	0.0199444	0.0555556	0.0750569	0.0894503	0.0577407	0.0599394	0	0	0	0	0	0.0287	0.0265806	0	0	0	0.0226905	0	0	0	0	0.165778	0	0.0816912	0.49635	0.0784	0.0352203	0.107967	0.123362	0.170988	0.0226905	0	0	0.0429565	0.0597778	0.0544	0	0	0	0	0.0372593	0	0	0	0	0	0.0392946	0	0	0	0.0500606	0.0445	0.170667	0.311524	0	0.0887457	0.247375	0.103783	0.0802056	0.136172	0.149376	0.134816	0.108493	0.141197	0.150501	0.0992056	0.115065	0.0903367	0.197973	0.0973566	0.123967	0.125806	0.136468	0.0980854	0.118809	0.131913	0.102369	0.0752124	0.136983	0.108303	0.113919	0.178553	0.143556	0.101685	0.098535	0.107653	0.11188	0.124389	0.0922806	0.129925	0.0809966	0.102685	0.134216	0.108734	0.131325	0.102879	0.116896	0.10664	0.14613	0.122041	0.0982567	0.0895133	0.126192	0.114894	0.128804	0.108151	0.114781	0	0.0859924	0	0	0	0.0505417	0.138825	0.04515	0.0752273	0.0983704	0	0.0587229	0.0958833	0.0503515	0.0706333	0.357766	0.235399	0.05325	0.0500606	0.122072	0.0408551	0.0848718	0.10203	0.119889	0.0601579	0.127571	0.112286	0.0596133	0.0311429	0.0186762	0.05564	0.0500606	0.0496364	0	0.408893	0	0	0.22418	0.0828025	0.12832	0.254333	0.113977	0.0226905	0.0939737	0.066	0.0522982	0.0584624	0.121321	0.043117	0.0746667	0.077359	0.0500606	0.164286	0	0.0769479	0.0606612	0.0185588	0.159604	0.064004	0.0930098	0.0703939	0.0889167	0.115686	0.0466316	0.234111	0.0894167	0	0.0394123	0.026697	0.135905	0.0470729	0.0933962	0.0280452	0.100686	0.198901	0.0749323	0.188406	0.0606474	0	0.0410476	0.108207	0	0	0.0727037	0.0546465	0.087866	0.446707	0.214855	0	0.0988333	0.0985995	0.181417	0.1095	0.278519	0.0419167	0.249125	0.337048	0.118504	0.0191833	0	0.0377197	0.0603882	0.0804476	0.0654892	0.0972792	0.161609	0.0788333	0.206961	0.254597	0.205873	0.359297	0.430848	0.321166	0.293127	0.134309	0.153633	0.200021	0.0978725	0.167772	0.168926	0.319979	0.109753	0.131019	0.132764	0.124675	0.158257	0.245746	0.189416	0.158515	0.233901	0.147424	0.188776	0.0901922	0.100892	0.0196016	0.0931716	0	0.0242131	0.383799	0.0505208	0.127667	0.0431867	0	0.0711667	0.0199444	0.0687961	0.018375	0.0981828	0.0679467	0.058193	0	0	0.0636061	0.0340877	0	0.169737	0.026697	0	0.100718	0.0458205	0.0195263	0	0	0.0218	0.0195263	0.112208	0.0641071	0.0834634	0.0320476	0.0507451	0.0637674	0	0.170816	0.0573697	0.0182903	0.138119	0.0724472	0.0624828	0.0718	0.245524	0.133349	0	0.0762789	0.0183646	0.0500667	0.348238	0.0514839	0	0.0426914	0.0948396	0.0387143	0	0.066881	0.191039	0	0	0.113225	0	0	0.104946	0.0218	0.0833412	0.147671	0.0312222	0.0714737	0.0708768
ATTCACTAGTAGGCCA-1_2	0.0789924	0.0719706	0.116494	0.0594587	0.0776766	0.0617096	0.06967	0.038451	0.160714	0.064	0.0716899	0.0595897	0.0663739	0	0.0476437	0	0.0572902	0.0355106	0	0.0537316	0.0389563	0.0705641	0.0145067	0	0	0.0355368	0	0	0.0543437	0	0.0818419	0.0553252	0.0379689	0	0	0.0177829	0	0.0347273	0	0	0	0	0.0582131	0.0302248	0.0548704	0	0.0773978	0.101041	0.0957881	0.0292932	0.0207037	0.0766501	0.121911	0.0479822	0.0752656	0.098975	0.0593686	0.0652644	0.06405	0.020679	0.0595	0	0.0568803	0	0	0.0157843	0.0655778	0.0190556	0	0.051117	0.0751333	0.115831	0.149077	0.133069	0.0224444	0.0799967	0.0760025	0.175147	0.120482	0.0896476	0.103369	0.0226667	0.061549	0.0899438	0	0	0.0252381	0	0	0.0252381	0.0461607	0.118561	0.426523	0.257515	0	0.0287778	0.0287778	0.02752	0	0.0429848	0.0630583	0.137476	0	0.0834414	0.103333	0	0.138524	0.0147037	0.0537391	0.0395556	0.246872	0.104792	0.043125	0.0207407	0.0704444	0.0723796	0.0576667	0.0864725	0.0896173	0	0	0.0146914	0	0.0172222	0.0447018	0.0145614	0.0192667	0.102411	0	0.0677448	0.181501	0.131238	0.0381961	0.0634359	0	0.0144058	0.0359365	0	0.0226667	0.0521389	0	0	0	0	0.261389	0.0913466	0.103333	0.0422879	0.064	0	0	0	0	0	0	0.0376481	0	0.0511465	0.0147037	0	0.0855758	0.0722151	0	0	0.043125	0.176286	0.0145614	0.0944498	0.120602	0.0648447	0.0691389	0.0877689	0.043125	0.157	0.127333	0.0509231	0.0652381	0.179556	0	0.131111	0.0863441	0	0	0.0192667	0.596352	0.0656739	0.0432803	0.0962004	0.0407333	0.074	0.148402	0.12266	0.0147037	0.0423922	0.165729	0	0.0702843	0.42196	0.506578	0.0510208	0	0.0152473	0	0.109733	0.100594	0.105489	0.103333	0.0460753	0.114628	0.0668333	0.121189	0.0895455	0.120274	0.0715167	0.0510133	0.161422	0	0	0.0307778	0	0.162403	0.0462599	0.0155111	0	0	0	0.0205517	0.0456167	0.051549	0.0454133	0.0735758	0	0.0603529	0.0367963	0.0971156	0.107107	0.0487576	0.0287778	0.0564737	0.0389067	0	0	0	0	0.0581085	0.0628561	0.0226667	0.0479048	0.0159524	0	0	0.0252381	0.0210133	0.113975	0.0880175	0.0610692	0.0857576	0.072837	0.159784	0	0.102234	0.0159524	0.0583519	0.0878986	0.152444	0.103333	0.0485652	0.100542	0.0644359	0.0172222	0.0159524	0	0.0344792	0	0.0855758	0	0.0466389	0	0	0.0601333	0.163061	0	0.111877	0.0885185	0.0918636	0	0.200236	0.0340808	0	0.0413856	0.108809	0.0778172	0	0.08701	0.0559259	0.0545	0.0553089	0.0929649	0.0734444	0.0747576	0.0151667	0	0.0244706	0	0	0.0192667	0.0349247	0	0.115417	0	0.0159524	0.0165128	0	0	0	0.160944	0	0.0918725	0.49524	0.0825444	0.043678	0.0850667	0.127552	0.1702	0.0159524	0.0287778	0	0	0.0207407	0.0192667	0	0	0	0	0.0440617	0	0	0	0	0	0	0	0	0	0.0329091	0	0.123872	0.224619	0	0.0799794	0.239985	0.132766	0.087874	0.113473	0.137746	0.122378	0.10352	0.135728	0.145154	0.0837629	0.118463	0.0995343	0.177844	0.117381	0.120416	0.130677	0.127234	0.11357	0.120488	0.136556	0.104066	0.0779741	0.115022	0.099381	0.102354	0.163047	0.142054	0.108609	0.099641	0.101769	0.0984518	0.111104	0.0865544	0.117982	0.0822852	0.105755	0.122484	0.0949665	0.141025	0.120687	0.104294	0.111803	0.15194	0.132896	0.106155	0.0959467	0.101857	0.123249	0.126899	0.10726	0.100164	0.0180303	0.114083	0.0252381	0.101591	0.0545	0.0347778	0.13019	0.0633917	0.108811	0.113556	0.0875278	0.0715411	0.073425	0.0452061	0.0618833	0.3506	0.216597	0.0253333	0.0329091	0.127565	0.0779275	0.0677692	0.132901	0.159556	0.0316842	0	0.114238	0.10132	0.170921	0.0252762	0.0439867	0.0895455	0.0717475	0.0587879	0.4093	0.0891429	0.0704444	0.21375	0.0789506	0.115575	0.237042	0.129592	0.0842143	0.106102	0.0883333	0.0466667	0.0942796	0.124446	0.0738304	0	0.0654573	0.0181212	0.112381	0.15437	0.0645208	0.0664262	0.0747745	0.164236	0.0674217	0.0879314	0.100348	0.109883	0.12202	0	0.130444	0	0	0.0251754	0.0329091	0.114238	0.0535417	0.0472579	0.0992825	0.116152	0.206508	0.104917	0.116756	0.0443718	0.103333	0	0.0328829	0.064	0.0226667	0.134474	0.0205253	0.126869	0.444723	0.21273	0.0254242	0	0.0935446	0.13599	0.0699902	0.275966	0.0363939	0.259065	0.326058	0.112084	0.0226	0.0145614	0.0217273	0.0424706	0.0438714	0.105022	0.110011	0.164997	0.0964042	0.192494	0.241511	0.194568	0.345787	0.418368	0.303077	0.276672	0.121609	0.136865	0.180772	0.102139	0.157425	0.165054	0.309997	0.139473	0.152094	0.150798	0.144833	0.15411	0.237475	0.192527	0.160301	0.229039	0.129925	0.175	0.0872945	0.105475	0	0.0921275	0.0466667	0.0253333	0.387366	0.0154167	0.0891429	0.05244	0	0.0649444	0	0.0865813	0.0330833	0.0755914	0.0568	0.0754386	0.0388148	0	0.0427121	0.0770643	0	0.172832	0	0	0.105424	0.0521923	0	0	0	0.0649778	0	0	0.042869	0.0898902	0.0252857	0	0.0550827	0	0.134368	0.0624485	0	0.160762	0.0827642	0.0303678	0.0565259	0.182452	0.0941333	0.0704394	0.0475374	0.0154167	0.0320485	0.288524	0.0506667	0.0785833	0.0433086	0.121335	0.0484762	0.0149425	0.0502262	0.17547	0.0704444	0	0.134167	0	0	0.0963578	0	0.0668706	0.141889	0.0207407	0.0381053	0.073413
AGCGTATCAGCTATAC-1_2	0.070447	0.0702402	0.1197	0.0475578	0.0629901	0.0431386	0.0834653	0.0677516	0.0654286	0.0626333	0.106884	0.018359	0.054536	0.0337143	0.0528621	0	0.0576392	0	0	0.0392979	0.0303095	0.0700673	0.01688	0	0.0172708	0	0	0	0	0.0324396	0.0781581	0.0579695	0.0459422	0	0	0.0561163	0	0	0.0287374	0	0	0.0198261	0.057929	0	0.056463	0	0.120387	0.119194	0.0965593	0.0326827	0.0282315	0.0698818	0.0994837	0.0582889	0.0695651	0.110808	0.0583725	0.0729282	0	0.0217778	0.059475	0	0.0608761	0	0	0	0.0405889	0	0.032614	0.0579752	0.0619375	0.100359	0.152896	0.13506	0.0202917	0.0855556	0.089149	0.163074	0.137196	0.078669	0.0996457	0.0300833	0.105235	0.0814598	0	0	0	0	0	0	0.0633095	0.09625	0.434562	0.225907	0	0	0	0.0526133	0.0273333	0.0396818	0.0644458	0	0.112095	0.0702432	0	0.0882963	0	0	0	0.0939444	0.240174	0.0812083	0.0422708	0.0273333	0.0273333	0.0282315	0.0552305	0.0747569	0	0	0	0	0	0.0221667	0.0240175	0.0176842	0	0.0971631	0	0.123823	0.166359	0	0.065451	0.0498718	0	0.082	0.0545556	0	0.0986667	0	0	0	0	0	0	0.0751413	0.101056	0.0193788	0.1397	0.0386667	0.0386667	0	0	0.0800667	0	0.024	0	0.0855897	0.0303333	0	0.0935758	0.0399247	0	0	0	0.0871905	0.0582456	0.0979064	0.118776	0.0725479	0.0838611	0.0801776	0.0422708	0.162028	0.131356	0	0.0792381	0.156278	0	0.0444222	0.0708495	0	0.02576	0.0800667	0.594929	0.0759493	0.0368939	0.0949107	0.0678667	0.0303333	0.0884598	0.122263	0	0.0382843	0.161466	0	0.0623529	0.418695	0.504145	0.0372552	0.0273333	0	0	0.0957667	0.0924275	0.101143	0.138056	0.11814	0.120659	0.0582807	0.106501	0.0908182	0.104885	0.0560889	0.0446267	0.109756	0.0178333	0	0.0221667	0.0300833	0.079875	0.0574648	0.0194667	0	0	0	0.0169885	0.03615	0.145765	0.01688	0.0235152	0	0.0183922	0.0436019	0.0835215	0.100699	0.0629091	0.0386667	0.136044	0.102453	0	0	0.0689259	0.0469286	0.0612791	0.057407	0.0300833	0.0681429	0.084	0	0	0	0.0458667	0.130167	0.101316	0.0729497	0.0888409	0.0816304	0.179216	0.0273333	0.119587	0	0	0.0476667	0.156278	0.159444	0.0504928	0.0300833	0.0498718	0.0825556	0.0719524	0	0.0451875	0	0.0235152	0	0	0.0386667	0.0386667	0.0774381	0.175017	0	0.121492	0.0882963	0.120902	0.129083	0.201697	0.0287374	0	0.0210196	0.101823	0.0459624	0.1821	0.0701133	0.0572037	0.0825556	0.0429593	0.109351	0.0511296	0.0575455	0	0	0.0183922	0	0	0	0.0363978	0	0.118292	0	0	0.0381538	0.0337143	0	0	0.159444	0.0252	0.0735833	0.496196	0.0754333	0.0524689	0.0958154	0.13792	0.168928	0	0	0	0.0327899	0.0273333	0.0252	0	0	0	0	0.0446914	0	0	0	0	0	0.0389821	0	0	0.0174333	0.0979091	0.101056	0.109154	0.197286	0	0.07939	0.244835	0.124693	0.0857048	0.136895	0.152539	0.147534	0.096915	0.131071	0.153239	0.090194	0.1042	0.0876667	0.193804	0.0972968	0.136697	0.109818	0.123697	0.110005	0.111619	0.130215	0.103827	0.0748946	0.137489	0.123139	0.104213	0.1607	0.155111	0.111014	0.0898068	0.0949646	0.114418	0.12007	0.0782636	0.123239	0.0847801	0.117416	0.157377	0.105938	0.134932	0.109461	0.112556	0.09767	0.16892	0.155252	0.111992	0.109505	0.112668	0.111302	0.123131	0.122368	0.141022	0.0193788	0.0329318	0.0337143	0.0348602	0.0221667	0.0169167	0.132593	0.0433667	0.0740833	0.069284	0.0363472	0.0860649	0.0799333	0.0638394	0.0992667	0.363972	0.229638	0.018875	0	0.042913	0	0.121038	0.0923857	0.0863889	0.0176842	0.0337143	0.0871905	0.064	0.0539365	0.065219	0.0317467	0.0235152	0.0474747	0	0.410342	0	0	0.221774	0.100218	0.0944566	0.173208	0.111361	0.0201905	0.0885351	0.0467477	0.0293684	0.120183	0.137095	0.0852982	0.109154	0.0705983	0.0638788	0.112095	0.0484815	0.072375	0.079377	0.0577353	0.151646	0.0941285	0.0628627	0.0963333	0.0174333	0.041598	0.0582456	0	0	0.0689259	0.0951667	0.0777273	0.14381	0.0599896	0.0847736	0.0436836	0.111662	0.203035	0.0803177	0.0949222	0.0850705	0.200444	0	0.062973	0.0252	0	0.0792481	0.107636	0.112895	0.44656	0.211125	0.0193788	0	0.0988376	0.161656	0.0636176	0.279148	0	0.258747	0.335647	0.0973566	0	0	0	0.0604431	0.0713238	0.0836537	0.0998506	0.17224	0.0797958	0.207177	0.240509	0.199832	0.351211	0.426814	0.313464	0.276789	0.129115	0.147699	0.193074	0.0928	0.160939	0.159193	0.319086	0.119558	0.137251	0.136093	0.134771	0.155605	0.236276	0.184217	0.148916	0.234262	0.14586	0.180078	0.0928855	0.0937058	0	0.0911495	0	0.0236393	0.385388	0.0599896	0.0337143	0.01688	0.0408406	0.0739603	0	0.0775289	0.0325139	0.0851398	0.08024	0.116825	0.126593	0.0174333	0.0612121	0.0774795	0	0.178515	0	0.0221667	0.121133	0.0674679	0.0176842	0	0	0.0856444	0	0	0.0365238	0.0997967	0.0242381	0.0183922	0.0563695	0.0433651	0.152526	0.0735455	0.0171613	0.11956	0.121764	0.0375517	0.0774963	0.0752381	0.124943	0	0.0676327	0.0242083	0.0522909	0.229	0.0243226	0.0986667	0	0.104035	0.0337143	0.0298966	0.0800595	0.181829	0.101926	0	0.135205	0.018875	0	0.117941	0	0.0831137	0.142299	0.0273333	0	0.0636522
ACGGTTAAGTTGCGCC-1_2	0.0662197	0.0739216	0.0926688	0.0500693	0.0439538	0.042802	0.0850495	0.0763399	0.0829524	0.0596667	0.106023	0.0596923	0.0711577	0.163905	0.060046	0	0.0573255	0	0.0176825	0.0468083	0.0411587	0.0698109	0	0	0	0	0.0167719	0.0309167	0	0	0	0.0553618	0	0	0.0278974	0.0271783	0.0404167	0.0327576	0	0	0.0177222	0.0186667	0.0489891	0	0.0740926	0	0.159086	0.240266	0.118596	0	0.0367222	0.069026	0.0606707	0.0495822	0.0773209	0.0313833	0.206494	0.0592557	0	0.031284	0.0692667	0.0223333	0.0538291	0	0	0	0.0152889	0	0	0.0798546	0.0481	0.0755455	0.173015	0.264966	0.0392778	0.179154	0.254818	0.174229	0.141706	0.145376	0.236868	0	0.0386667	0.0846124	0.0691944	0	0.0829524	0.0748182	0	0.0260952	0.0213452	0.109985	0.416401	0.221492	0	0	0	0	0.090037	0	0.0595208	0	0	0.104108	0	0.0214074	0.134857	0	0.031971	0.0371481	0.23783	0.0146944	0.0758333	0	0	0.122759	0.0781235	0.102298	0.101358	0	0	0.0747531	0	0	0.0479386	0.0447018	0	0.0985225	0	0.069349	0.173989	0	0.0541699	0.0885128	0	0	0.0592063	0.121875	0	0	0	0	0.0177222	0	0	0.0975982	0.0961111	0.0439242	0.0596667	0	0	0	0	0	0	0.0539352	0.0146667	0.0902308	0.0371481	0	0.0186667	0.0762903	0	0	0.0541458	0	0.0997193	0.0923333	0.113657	0.0680183	0.0508889	0.0960024	0.063125	0.209889	0.169644	0.0605641	0.057746	0.0297778	0	0.0159111	0.0575591	0	0	0	0.59039	0.066029	0.0272121	0.0853159	0.03206	0.0371481	0.0288736	0.121212	0	0.0507941	0.160769	0	0.0475098	0.416129	0.498965	0.0557448	0.0214074	0	0	0.0367333	0.0609855	0.0978747	0.156667	0.0653656	0.105913	0.0330263	0.113407	0	0.119419	0.0835278	0.0581	0	0.052463	0	0	0	0.118292	0.0406422	0	0	0	0	0	0	0.0849216	0	0	0	0	0	0.0969751	0.107073	0.0322045	0	0.125018	0.08908	0	0	0	0	0.0395504	0.0772456	0.12425	0.137071	0	0	0.0297778	0	0.0306667	0.129371	0	0.0664654	0.101443	0.0548659	0.0849216	0	0.132172	0.100976	0	0	0	0	0.0757101	0.0445	0	0	0	0	0.0349062	0	0.0748182	0.161056	0.0404306	0	0.0297778	0.0275238	0.169022	0	0.106332	0.111778	0.0579621	0.0541458	0.195835	0.0970202	0.152	0.032085	0.10802	0.0575591	0.1383	0.0989533	0	0	0.0888049	0.0424035	0.0371481	0	0	0	0	0	0	0	0.0154409	0	0	0	0	0.0475897	0.114333	0	0	0.0961111	0	0.0750686	0.490633	0.11233	0.0566893	0.0877897	0.0982969	0.165007	0	0	0.152	0.0320942	0	0	0	0	0	0	0.0149136	0.0154409	0.0186667	0.0165586	0	0	0.0440208	0	0	0	0	0	0.116974	0.21181	0	0.0866821	0.262478	0.111602	0.0988806	0.182507	0.159017	0.150234	0.08781	0.144789	0.148075	0.1029	0.125635	0.0866348	0.228175	0.0957761	0.13362	0.125874	0.0995008	0.113856	0.10359	0.0987949	0.0935337	0.0852832	0.120978	0.0920493	0.134721	0.158128	0.142062	0.121962	0.090612	0.107968	0.101633	0.111413	0.083619	0.154663	0.0898162	0.0870829	0.123482	0.101023	0.163877	0.100119	0.0944541	0.0938342	0.147033	0.152035	0.0886067	0.0894967	0.112225	0.121046	0.160292	0.104678	0.135187	0	0.114788	0	0.110871	0.0508889	0.04525	0.16323	0.080175	0.102667	0.0797654	0.0926181	0.0457576	0.0988875	0.0649818	0.063	0.355459	0.233537	0.0646875	0.0548485	0.115072	0.0917681	0.20341	0.125231	0.116417	0.0534737	0.0829524	0.0829524	0.113307	0.128587	0.0371619	0.06504	0.0902727	0.0920909	0	0.41514	0	0	0.219876	0.0867778	0.0910046	0.197792	0.144828	0.137071	0.107336	0.0365495	0	0.0637204	0.112271	0.0607836	0.0475897	0.111829	0	0	0.147907	0.0861354	0.0781858	0.0209216	0.14819	0.0801847	0.0648824	0.0404242	0.0514333	0.104735	0.176018	0.0961111	0.0691944	0.0656296	0.0568158	0.0748182	0.0260952	0.0853542	0.0927987	0.0973672	0.12907	0.212258	0.101292	0.208233	0.0321218	0	0.0448095	0.0531261	0.0596667	0.0234167	0.138956	0.0447172	0.0916307	0.449768	0.227715	0.0181667	0	0.103632	0.184493	0.097049	0.289018	0.0379356	0.268216	0.333172	0.135272	0	0	0.0348333	0.0299843	0.0552619	0.052329	0.111879	0.162019	0.0774708	0.192478	0.21874	0.197507	0.35745	0.418871	0.268172	0.272822	0.118405	0.132881	0.185786	0.091729	0.16036	0.148932	0.320942	0.125608	0.129914	0.136035	0.12706	0.141396	0.234638	0.174112	0.134947	0.226417	0.134712	0.182329	0.0734867	0.0899255	0.0174472	0.0938444	0	0.022765	0.383423	0	0.131143	0	0.0488551	0.0565437	0.015037	0.0895372	0.0474583	0.0773656	0.0374133	0.0922807	0.0656296	0	0.0784848	0.0453626	0	0.159039	0.0186667	0	0.0976375	0.0462628	0.0148772	0	0	0.0536889	0.0148772	0	0.0150238	0.0518455	0	0	0.0633178	0.0521429	0.148671	0.0655333	0.0282796	0.0412857	0.134455	0.0346897	0.0960222	0.170833	0.115005	0.0146667	0.0589728	0.0349062	0.0374667	0.501381	0.0208817	0.0234167	0	0.0937169	0	0.0481264	0.0567143	0.17692	0.0656296	0.0691944	0.127687	0	0	0.095299	0.119089	0.0635255	0.130634	0	0.047386	0.053163
GCCAACGGTCAAGCGA-1_2	0.0859773	0.077348	0.110475	0.0577987	0.0463135	0.0540627	0.0739868	0.0868431	0.0682857	0.0781	0.0654651	0.0733419	0.0777342	0	0.0465402	0.039419	0.0590627	0.0202695	0	0.0414395	0.039369	0.0712308	0.04336	0	0	0	0.0184386	0	0.061706	0.0405604	0.08223	0.0589126	0.0474933	0.0257647	0.034	0.0574186	0	0	0.0577677	0	0.06625	0.0358913	0.0547049	0	0.0662778	0	0.0342258	0.0691171	0.154415	0.0301285	0.0325278	0.0842199	0.147402	0.08192	0.0719251	0.160675	0.0687647	0.0664914	0	0.0262593	0.0492083	0	0.0608013	0	0	0	0.0174	0	0	0.0623404	0.0623125	0.0990519	0.145985	0.114331	0.0361458	0.0542484	0.0787904	0.164218	0.123106	0.111664	0.0933375	0.0313333	0.0935098	0.103779	0.128833	0.0962083	0.109286	0.0716061	0	0	0.0400298	0.0962197	0.429111	0.228524	0	0	0	0.04336	0	0.0344242	0.0900833	0.230286	0	0.101973	0.0403333	0	0.142429	0.0185556	0.0441594	0.122278	0.252004	0.0839167	0.06025	0.0284444	0.0861111	0.0704722	0.0556667	0.0861157	0.0592593	0	0	0.0641852	0.104167	0.023	0.0700965	0.0426316	0	0.0944846	0	0.104495	0.177407	0	0.0450392	0.0796154	0	0.0174203	0.0425952	0	0.0313333	0.0173333	0	0	0	0	0.0403333	0.111311	0.149	0.0878106	0.1665	0.0403333	0.0403333	0.0351429	0	0	0	0.0181111	0	0.070022	0.0314444	0.109286	0	0.0659355	0.142429	0	0.0519375	0	0.0182105	0.105297	0.121213	0.0548219	0.0819444	0.0992871	0.0519375	0.0855833	0.0702	0.0218462	0.0177143	0	0	0.161267	0.0831075	0	0.05264	0.0262	0.592772	0.0560652	0.0546742	0.0944139	0.08304	0.0314444	0.0645747	0.141585	0	0.0467353	0.178971	0	0.0948235	0.418509	0.502433	0.024625	0	0	0	0.1532	0.0809783	0.123347	0.126833	0.0882903	0.12974	0.0504123	0.108852	0.171061	0.121433	0.05495	0.0733333	0.1196	0.0181111	0	0.023	0.0313333	0.12475	0.0514037	0.0201333	0	0.0456667	0	0.0173333	0.0438833	0.0495098	0	0	0	0	0	0.101964	0.112663	0.0368182	0	0.0948947	0.0848933	0	0	0.0284444	0.0209048	0.0758295	0.0666456	0	0.0745476	0.0814048	0	0	0.0351429	0.02656	0.145649	0.0426316	0.127321	0.158015	0.0839493	0.182039	0.0284444	0.103578	0	0.0185556	0.0174203	0	0.158222	0.0601594	0.329583	0.0617692	0	0	0	0.0675208	0	0.160697	0	0.0173333	0	0	0.031219	0.186171	0	0.120755	0.0967778	0.109227	0.0579375	0.20072	0.0561818	0	0.0257647	0.113454	0.043586	0.0781	0.0820667	0	0.0819444	0.048626	0.0730526	0	0.0716061	0.0195	0	0.0189804	0	0	0	0	0	0	0	0	0.0396923	0.109286	0.0284444	0.0179333	0.161833	0.0262	0.0643039	0.488887	0.0759	0.0522825	0.078241	0.111866	0.150185	0.0209048	0	0.0403333	0.0301304	0.154444	0.1396	0	0	0	0	0.0172593	0	0.0200435	0	0	0	0.0411429	0.0209733	0.0195	0	0.092697	0.126833	0.134026	0.243476	0.0249026	0.0963179	0.242552	0.130085	0.0818159	0.129315	0.119552	0.137106	0.101635	0.127625	0.154612	0.0887264	0.103637	0.0856382	0.172546	0.0875871	0.133406	0.120055	0.116003	0.112449	0.10633	0.118444	0.112532	0.0760777	0.130915	0.116515	0.0825203	0.163953	0.152419	0.107612	0.0901402	0.100034	0.0850677	0.142374	0.10068	0.111129	0.0816426	0.114701	0.136997	0.10863	0.125515	0.114801	0.110199	0.09966	0.129113	0.130078	0.111773	0.09898	0.122968	0.113239	0.117761	0.121662	0.119448	0.0301515	0.0865606	0	0.0448065	0.0855833	0.0541667	0.135819	0.043375	0.0695379	0.119148	0.058625	0.0525974	0.0800083	0.0485879	0.0737333	0.351813	0.221317	0.0195	0	0.0868986	0.065942	0.0838333	0.133851	0.023	0	0	0	0.0602933	0.047	0.0179619	0.0425533	0.083697	0.0247273	0	0.405308	0	0	0.218596	0.0898189	0.0877534	0.0962083	0.11251	0.0209048	0.0868947	0.073	0.0699474	0.0615484	0.148366	0.0662807	0	0.0913333	0	0.0351429	0.0398333	0.0602708	0.0827869	0.0246471	0.148967	0.0716586	0.062	0.126	0.0554833	0.0648235	0.0577368	0.0403333	0.07425	0	0.0847281	0.104788	0.109286	0	0.0446352	0.0232655	0.0819789	0.187605	0.0537969	0.136817	0.0908333	0	0.0374762	0.0370811	0.1013	0	0.0701333	0.0363333	0.0644608	0.443074	0.217467	0	0.0962083	0.0966154	0.167176	0.0574706	0.276036	0.0316364	0.259828	0.330362	0.0970645	0	0	0.0248788	0.0617882	0.0524571	0.0715801	0.129617	0.158135	0.0510958	0.210633	0.234731	0.207019	0.356975	0.426398	0.334983	0.282503	0.129856	0.146652	0.188931	0.0955406	0.160339	0.165496	0.319525	0.116578	0.136991	0.139246	0.140456	0.163802	0.244275	0.183425	0.154967	0.233163	0.148286	0.183025	0.0913722	0.106879	0.0316504	0.094598	0	0.0323115	0.385348	0.0175833	0.109286	0.07516	0	0.103016	0	0.0581653	0.0429583	0.0373226	0.0475733	0.0579474	0	0	0.0411364	0.080807	0	0.170217	0	0	0.109105	0.0567756	0	0	0	0.0790667	0	0.0962083	0.0488571	0.086374	0	0	0.0550698	0	0.150572	0.0608758	0	0.0745	0.121659	0.0497241	0.080637	0.118476	0.112057	0	0.0332857	0.0175833	0.0306545	0.197143	0.0484839	0.122458	0.0172593	0.0965035	0.0351429	0.0305402	0.0524643	0.188781	0.071	0	0.121315	0.0664375	0	0.0940833	0.0547333	0.0881373	0.134979	0.0284444	0.0969825	0.0539275
CGATGGCGTCGTTCAA-1_2	0.0606061	0.0776373	0.105624	0.0572277	0.0471287	0.0564191	0.0954719	0.0499608	0.110762	0	0.121519	0.0585897	0.0626577	0	0.0165977	0.0173524	0.0575725	0	0	0.0391976	0.0367302	0.0710256	0	0	0	0	0.0178772	0	0.0570393	0.0421026	0.0752723	0	0.0377467	0	0	0.0366047	0	0	0	0	0.0212222	0.0343623	0.0422623	0.0307829	0.139565	0	0.0617419	0.0562973	0.129571	0.036506	0	0.0896738	0.177224	0.0841067	0.0820143	0.218492	0.0738471	0.0778218	0.0168667	0.0254691	0.0798708	0.0165758	0.0581923	0	0	0.0171961	0.0420667	0.0200556	0	0.0619433	0.0909792	0.0901558	0.150455	0.158313	0.0324861	0.118846	0.0872854	0.163344	0.125265	0.130593	0.107767	0.0286667	0.114353	0.0919096	0.1	0	0.0320952	0.0224848	0	0	0.0528929	0.0689394	0.429227	0.230768	0.0240667	0	0	0.0384533	0.0872593	0.0666818	0.0625833	0.129238	0	0.166991	0	0.110667	0.134381	0.047963	0.0424348	0.0688519	0.234469	0.06425	0.0629167	0.0260741	0	0.0904259	0.0856708	0.103173	0.0728889	0	0	0.0667654	0	0	0.0591579	0	0	0.104946	0	0.0995417	0.179464	0	0.0515556	0.177641	0	0.0495942	0.0510159	0	0.0286667	0	0	0	0.0212222	0	0.286111	0.0970353	0.156111	0.0326818	0.0956667	0.0367778	0.0367778	0	0	0	0.0320952	0.0399444	0	0.0564982	0.0173704	0	0	0.0466882	0	0	0.0640833	0.222286	0.0460702	0.109169	0.127086	0.0541461	0.133667	0.0820876	0.0606667	0.1	0.0817333	0.0767179	0.0267302	0.0367778	0	0.0640444	0.0916667	0	0.0436267	0.0240667	0.592602	0.0690435	0.0614545	0.106932	0.0846667	0.0290741	0.0688046	0.137983	0	0.0171961	0.177592	0	0.0419804	0.41517	0.499912	0.0361875	0	0	0	0.0662	0.0620725	0.138467	0.150111	0.0789355	0.110674	0.0178772	0.0980367	0.160121	0.1142	0.0806889	0.0442	0.109244	0.0175185	0	0	0	0.0905833	0.0488135	0	0.0212222	0.0187111	0	0.0238621	0	0.12251	0	0	0	0	0.0175185	0.088551	0.103153	0.0417273	0	0.0738772	0.0637333	0	0	0.0260741	0.019381	0.0842016	0.0797123	0.1205	0	0	0	0.0367778	0.110762	0.0553067	0.124511	0.0567018	0.0886541	0.130356	0.0747283	0.132706	0.0260741	0.116082	0.019381	0.0596667	0.0495942	0	0.0367778	0.0770725	0.0813333	0	0.0846667	0.0737619	0	0.039875	0	0.126788	0	0.0787778	0	0	0.089181	0.175355	0.0320952	0.109775	0.0923704	0.125273	0.0181667	0.196769	0.0440404	0	0.0691895	0.106169	0.0819194	0.2022	0.07219	0	0.0212222	0.0755122	0.0879064	0.0596667	0	0.0525833	0.0367778	0	0.0367778	0	0	0.0428387	0	0	0.0286667	0	0.0202051	0	0	0	0.164222	0	0.0824804	0.492114	0.0634815	0.0521356	0.0625487	0.124533	0.173554	0	0	0	0.0407101	0.0260741	0.0240667	0	0	0	0	0.0447901	0.0167957	0	0.0176937	0	0	0.0407619	0	0.0525833	0	0.0224848	0.0367778	0.0952308	0.171429	0	0.09439	0.250904	0.12325	0.0822222	0.142551	0.148498	0.141217	0.114587	0.128995	0.15859	0.0845041	0.120483	0.0878894	0.207279	0.0965439	0.134418	0.114892	0.139512	0.105822	0.107191	0.131995	0.100505	0.072981	0.120712	0.111565	0.112873	0.147973	0.147719	0.106814	0.0874188	0.0942896	0.107976	0.125935	0.0902109	0.116358	0.0872027	0.0985279	0.11127	0.118127	0.125733	0.096	0.103837	0.0997512	0.150737	0.12335	0.10798	0.09467	0.136923	0.130687	0.116866	0.10929	0.105625	0.0239091	0.138136	0.140857	0.191409	0.148111	0.0657222	0.142884	0.109983	0.13986	0.130963	0.168937	0.075368	0.106258	0.0525091	0.0467	0.359833	0.224128	0.06575	0.0416364	0.116638	0.13487	0.0245385	0.160388	0.145889	0.0281754	0.0320952	0.0872381	0.155447	0.346968	0.040419	0.0974	0.160909	0.128222	0	0.416774	0	0	0.224353	0.0668724	0.0745205	0.310833	0.118789	0.0344286	0.0939357	0.0654865	0.0668421	0.0484946	0.139183	0.0632398	0.108462	0.0843675	0	0.140857	0.318093	0.0711042	0.0991038	0.0509412	0.155322	0.0813735	0.062549	0.18597	0.1045	0.0833333	0	0.229444	0.0846667	0.0260741	0.079193	0	0.0872381	0.0725208	0.0292579	0.158141	0.147188	0.233739	0.233672	0.117233	0.0816154	0.228	0.0737619	0.0794234	0.176333	0	0.216685	0.0451313	0.149141	0.450686	0.237499	0.0364242	0.1205	0.102891	0.145885	0.0171961	0.283923	0.0313939	0.258888	0.337342	0.114839	0	0	0.0537273	0.0579922	0.0581333	0.095619	0.10611	0.178134	0.062925	0.20482	0.24336	0.194831	0.355426	0.425096	0.323822	0.276745	0.123961	0.141597	0.183897	0.0918435	0.152782	0.168036	0.317807	0.121748	0.132436	0.136594	0.123184	0.160963	0.244672	0.192685	0.158192	0.236027	0.144844	0.174817	0.0907648	0.108924	0	0.0939069	0.0170877	0.0359344	0.389144	0.0300833	0.129238	0.03328	0.0164928	0.0920873	0	0.0821543	0	0.0904731	0.0477867	0.0578772	0	0	0.0416061	0.0798246	0.0286667	0.169879	0	0	0.0995599	0.0532564	0	0	0	0.0327556	0	0	0	0.0861707	0.0186825	0.0404314	0.0566667	0.0166984	0.143749	0.0797758	0.0292473	0.0726667	0.107602	0.0635402	0.0701037	0.311524	0.113071	0.043697	0.0523129	0.0169167	0.0748485	0.275905	0.0167957	0.118167	0.0385679	0.0955927	0.0320952	0.0165977	0.079381	0.180591	0	0	0.117191	0	0	0.159647	0.0187111	0.0794275	0.141916	0.0260741	0.0688596	0.0553696
GTAACCAGTTGGACTT-1_2	0.10553	0.0500441	0.0892215	0.0519901	0.0547822	0.0523564	0.0551848	0.0725882	0.122857	0	0.126147	0.0938632	0.0718829	0	0.0287816	0.0360095	0	0	0	0	0.0310238	0	0.0375467	0	0	0	0	0	0	0.0381172	0.0751299	0	0.0411022	0.0221961	0	0	0	0	0.0781717	0	0	0.031058	0.051459	0	0.101231	0	0.0735914	0.0764369	0.120537	0.0411727	0.0195	0.10069	0.117455	0.0674356	0.0814563	0.114833	0.0740863	0.0619023	0.0526167	0.0525617	0.0729917	0.0198182	0.0552821	0.0190575	0	0.0192941	0.0610333	0.0215417	0.0351404	0.0760816	0.0701333	0.106416	0.149131	0.141588	0.0432361	0.109513	0.0916162	0.165748	0.121209	0.126145	0.100524	0.0946667	0.0487843	0.0758434	0.0808056	0	0.107524	0	0	0.0422857	0.0535179	0.0964848	0.426243	0.22438	0	0.279056	0.155944	0.0375467	0.034	0.0521591	0.0579708	0.0855238	0.0422857	0.124811	0	0.0653333	0.13781	0.0536481	0.0318551	0.0467037	0.234653	0.132694	0.0511667	0	0.0676296	0.0621481	0.0709671	0.0909549	0.0759753	0	0	0.0407654	0	0	0.0425614	0.0208421	0	0.0848676	0.0312	0.0908281	0.171284	0.0422857	0.0628562	0.0752051	0	0.0843333	0.069754	0	0	0.0194167	0	0	0	0	0.299889	0.0728565	0.124778	0.0335606	0.0768667	0	0.0486667	0	0	0	0	0.0195	0.0195942	0.0588571	0.037	0.107524	0.113121	0.0497634	0	0	0.0628542	0.134238	0.0448772	0.0977215	0.115067	0.0641187	0.1345	0.0696813	0	0.152778	0.123956	0.0968974	0.0552698	0	0	0.120022	0.0962849	0	0.01928	0.0312	0.591329	0.0437681	0.0311212	0.0897037	0.0596067	0.0213333	0.0633218	0.127528	0	0	0.165819	0	0.0576078	0.416007	0.50118	0.0298125	0	0	0	0.0312	0.0526159	0.102053	0	0.0715484	0.113871	0.0350614	0.12362	0	0.0527074	0.0604722	0.0448867	0	0.0195	0	0.0991389	0	0.144944	0.0479511	0	0.0652222	0	0	0.0348046	0.0495167	0.0905294	0.0426667	0.0564848	0	0.0563137	0	0.101608	0.112676	0.0369318	0	0.0967456	0.0670933	0	0	0	0	0.0340853	0.0590737	0	0.074119	0	0	0	0.0422857	0.0667333	0.127731	0.0367719	0.0757296	0.110492	0.0688261	0.0385098	0	0.10728	0.0244762	0.0693148	0.0571449	0	0	0.0571449	0.129917	0.0704359	0.12775	0.11069	0	0.0392604	0	0.0821212	0	0.0579861	0.0486667	0.155944	0.0797333	0.167003	0.107524	0.106893	0	0.0824621	0.0877083	0.180188	0.0192121	0	0.0742157	0.115591	0.0773817	0.147833	0.08634	0	0	0.0707317	0.0744327	0.0381481	0.0818485	0.0589792	0.124778	0	0	0	0	0.037957	0	0	0.0946667	0	0.0473846	0	0	0	0.162278	0	0.0526569	0.481421	0.0958296	0.0288927	0.0716282	0.116588	0.155556	0	0	0	0.0363261	0	0	0	0	0	0	0	0	0	0.0278018	0	0	0.0507946	0	0	0	0.0961212	0.124778	0.0752051	0.134238	0	0.0886735	0.21117	0.133041	0.0766932	0.143682	0.156378	0.149313	0.100118	0.147083	0.145813	0.103765	0.119138	0.102645	0.176968	0.0875124	0.139987	0.116826	0.126454	0.0907672	0.141867	0.113212	0.123084	0.0810691	0.125675	0.122957	0.116464	0.169477	0.158305	0.127325	0.0867521	0.130025	0.111022	0.103281	0.0867126	0.158459	0.0869227	0.102975	0.10774	0.0986868	0.121822	0.101322	0.113886	0.103055	0.16262	0.138866	0.0998583	0.0938433	0.118638	0.127746	0.130227	0.0995473	0.114841	0	0.0881742	0	0.0288602	0.0523889	0	0.128218	0.0526167	0.0599962	0.124062	0.0400278	0.0565411	0.109408	0.0720485	0.0496667	0.349626	0.223057	0	0	0.136333	0.0318551	0.0416667	0.104085	0.129528	0.0208421	0.0855238	0.0855238	0.0388933	0.0920159	0.0491429	0.09342	0.109636	0.0501414	0	0.399299	0	0	0.196714	0.0820288	0.0823927	0.191667	0.102054	0.0660238	0.113272	0.0667297	0.0695614	0.037957	0.113193	0.0870819	0.0489744	0.0820385	0	0.14781	0	0.0645	0.109503	0.0922647	0.146458	0.0759197	0.0802157	0	0.0667167	0.0364902	0.0756491	0.155944	0	0	0.0512105	0.0289697	0.12581	0.0286042	0.0365912	0.0414124	0.0819177	0.193623	0.0581406	0.135611	0.0415449	0.163444	0	0.0519279	0.0614667	0.0946667	0.0657074	0.0454747	0.0895882	0.433381	0.215472	0.0340303	0.118042	0.102093	0.145058	0.0554216	0.27591	0.0354091	0.253906	0.323972	0.127341	0.0204333	0	0.04725	0.0540941	0.0529286	0.0717273	0.126998	0.156955	0.0856042	0.211168	0.243348	0.196023	0.367028	0.430665	0.315075	0.281634	0.117745	0.13624	0.187116	0.096229	0.156365	0.161834	0.326322	0.118742	0.141335	0.143415	0.138089	0.1654	0.247745	0.190974	0.145394	0.235962	0.149014	0.178112	0.0879898	0.0880596	0	0.0945564	0	0	0.387723	0	0.14781	0.0538267	0.0195942	0.0905635	0	0.0532672	0	0.0833333	0.07732	0.051614	0	0.0204333	0.050803	0.0415205	0.0946667	0.163409	0	0	0.0976084	0.0503269	0	0	0	0.0539111	0	0	0.0190714	0.0885407	0	0.0487843	0.0470388	0.0200952	0.146678	0.0808485	0.0288602	0.0707976	0.103512	0.0412529	0.0624148	0.143357	0.128692	0.0405758	0.0595306	0	0.082897	0.239762	0	0.0946667	0.0526049	0.0918633	0.0422857	0.0445287	0	0.182116	0	0	0.115691	0	0	0.0980343	0	0.0837059	0.140851	0.0847407	0.0560351	0.0555145
GCATCGGGTTGTGGAG-1_2	0.105682	0.0580833	0.135498	0.0608911	0.073033	0.0405149	0.0487129	0.0705686	0	0.0564333	0.0432946	0.0668462	0.0965045	0	0.0277586	0.0167905	0.0656196	0	0	0.0474897	0.0340278	0.077508	0	0	0.0270312	0.0402381	0	0	0	0	0.0724601	0	0	0	0.0272756	0.0264264	0	0	0.0585051	0	0.0195833	0	0.0287596	0	0.0442037	0	0.228301	0.269162	0.0945169	0	0.0513426	0.0616525	0.0597561	0.0482622	0.0788788	0.0375083	0.208808	0.0535776	0	0	0.0639208	0.0243636	0.0660833	0	0	0.0267157	0.0274778	0	0.0331053	0.0366844	0.0497625	0.076671	0.160091	0.232065	0.0349444	0.141912	0.270778	0.170367	0.124893	0.103498	0.188143	0	0.0517647	0.0928414	0.0694444	0	0	0.0750909	0	0.114762	0.0527381	0.0846364	0.414565	0.216551	0	0	0	0.01564	0	0.0186742	0.068975	0.138667	0.0783333	0.0512072	0	0.062037	0	0.0353519	0.0537971	0.0162778	0.227844	0.088375	0.0383958	0	0	0.0318148	0.0511728	0.0913961	0.0355309	0	0	0.0516667	0.133222	0	0.0404561	0.0341228	0	0.0993759	0	0.0446667	0.162293	0	0.0568431	0	0.0335	0.0537971	0.0579048	0	0.0262083	0.015625	0	0	0	0	0.0907222	0.0956336	0.0335	0.0551061	0.0221	0	0	0	0	0	0	0.0537407	0	0.0951905	0.065037	0.114762	0.0692727	0	0	0	0.0169375	0	0.0575263	0.0834429	0.101289	0.0667078	0	0.0825207	0	0.0481944	0.0402889	0.0744872	0.0412063	0	0	0.146533	0.0663548	0	0.0293733	0.109867	0.586354	0.0692101	0.0264773	0.0828671	0.06066	0.0162778	0.0431379	0.115526	0.0162778	0.0342157	0.153243	0	0.037951	0.408803	0.494474	0.0299531	0	0	0	0	0.0266159	0.110034	0	0.0415806	0.122823	0.0358596	0.101819	0	0.0653333	0.0374778	0.0696067	0	0	0	0	0.0262083	0.0857083	0.0409021	0.0174	0	0.0402889	0	0.0225057	0.0458	0.0517647	0.0789733	0.0750909	0	0.0517647	0	0.0684649	0.0832584	0	0	0.0893509	0.103693	0.0907222	0.0481944	0	0	0	0.0512982	0.0262083	0.0179762	0.144381	0	0	0	0.0370133	0.130477	0.0575965	0.0749497	0.0869848	0.0770507	0.163765	0	0.107587	0	0.0353519	0.0305652	0	0.0907222	0.0416522	0.0262083	0.0647179	0.0481944	0.0425	0	0.0775729	0	0.0519091	0.133222	0	0.0907222	0	0.0320571	0.173403	0	0.105392	0.062037	0.0755455	0.0661875	0.190381	0	0	0.034634	0.0866465	0	0.0819333	0.05294	0	0.0927222	0.054935	0.0916842	0	0.0750909	0.0503333	0	0.0517647	0	0	0	0.0408602	0	0	0	0	0.0862051	0.0292857	0	0	0.0907222	0	0.0503578	0.48346	0.0604926	0.0327119	0.0542282	0.0846839	0.15703	0	0	0.0335	0	0.0903704	0.0819333	0	0	0	0	0	0	0	0	0	0	0.0387054	0	0	0	0	0	0.105821	0.191095	0	0.0846718	0.258017	0.129678	0.0913847	0.149901	0.145998	0.166303	0.105537	0.172415	0.177552	0.104837	0.104598	0.0952764	0.202864	0.0872471	0.12974	0.115207	0.124592	0.102085	0.103439	0.100238	0.113911	0.0822073	0.153352	0.10623	0.107261	0.15676	0.15365	0.112251	0.0911145	0.128648	0.0956396	0.103194	0.0873537	0.124138	0.0765808	0.100264	0.133025	0.104822	0.156117	0.100615	0.101898	0.101124	0.121775	0.128149	0.106838	0.100547	0.109295	0.119338	0.133837	0.113007	0.130177	0.0186742	0.0551061	0.0783333	0.125548	0.0481944	0	0.136011	0.108283	0.0908182	0.0774815	0.101424	0.0347532	0.0610125	0.0642424	0.0725167	0.349084	0.228229	0.0383958	0	0.0388696	0.0621014	0.0870897	0.120479	0.0481944	0	0.0783333	0.254619	0.11952	0.244476	0.0167905	0.0679733	0.123667	0.126162	0	0.408757	0	0	0.218343	0.0935267	0.0789543	0.208667	0.106036	0.117095	0.0988041	0.0626892	0	0.0781613	0.140536	0.0744854	0.0647179	0.0669359	0.020697	0.0783333	0.194056	0.0437292	0.0654809	0.0712255	0.137152	0.060759	0.059549	0.0312879	0	0.102696	0.105754	0.133222	0	0.062037	0.0545175	0.0519091	0	0.074875	0.078522	0.130932	0.106487	0.205896	0.138432	0.0885222	0.0527308	0.0907222	0.0743571	0.053982	0.0564333	0	0.153374	0.0623131	0.121297	0.447803	0.213085	0	0	0.0989316	0.121155	0.0937843	0.282864	0.0355114	0.267828	0.336746	0.0958226	0	0	0	0.0551059	0.0691333	0.0499654	0.114	0.166711	0.0848333	0.196652	0.22232	0.191275	0.352192	0.41662	0.264378	0.26585	0.120607	0.128619	0.195044	0.0959841	0.137994	0.146506	0.306708	0.123092	0.126094	0.129827	0.131685	0.143861	0.2227	0.174792	0.134178	0.219619	0.133825	0.171899	0.070728	0.0973166	0	0.0917377	0	0.036071	0.380385	0.0270312	0.191095	0.0370133	0	0.0819405	0.0495185	0.0645813	0.0485139	0.0781613	0.0609467	0.0961579	0	0	0	0.0790409	0	0.167796	0	0	0.104201	0.0461282	0.0475439	0	0	0.0572889	0.0475439	0	0	0.0925203	0	0.0165686	0.0482894	0	0.116011	0.0673455	0.0161613	0.0844643	0.0586504	0.0277586	0.0881926	0.170214	0.0916598	0	0.0308027	0.033	0.0559576	0.191095	0.0333978	0.101	0.0379012	0.108517	0.227524	0.0365517	0.0431667	0.187022	0.105481	0	0.109534	0.0169375	0	0.0487157	0.0929111	0.0712471	0.125596	0	0.0475439	0.0409891
TCGACCTTCGAACGCC-1_2	0.087303	0.0455196	0.108572	0.0593531	0.0727558	0.0450825	0.072363	0.038817	0.0798571	0.0575	0.0836977	0.0181709	0.0522297	0.214857	0.0543218	0.0502476	0.0627451	0	0	0.0590236	0.0406429	0.0742404	0	0	0	0.0465541	0.0266754	0	0	0	0.0786698	0	0	0	0	0	0.0560625	0.0441364	0	0	0.0215556	0	0.0488852	0.0346705	0.0809074	0	0.267645	0.30586	0.0753616	0	0.0403241	0.0828345	0.0514634	0.0811422	0.0741872	0.0524167	0.243914	0.0430316	0	0.021642	0.052125	0.0167576	0.0645256	0	0	0	0.0278333	0.0201389	0.0338333	0.0552234	0.0650208	0.0693377	0.16666	0.254114	0.0693958	0.135618	0.263465	0.169018	0.136633	0.108298	0.226214	0.104458	0.177196	0.0932851	0.07175	0	0	0.0776061	0	0.143857	0.0280655	0.0315985	0.41689	0.218671	0	0	0	0	0.0265185	0	0.0460417	0.0798571	0	0.0522703	0	0	0.118714	0.0510556	0.0721159	0.0359444	0.228721	0.0417083	0.073125	0.0632222	0.107667	0.110028	0.0703827	0.107724	0.0389259	0	0	0.0368025	0	0.0490833	0.0266754	0	0	0.0868345	0	0.0465313	0.162885	0	0.0553203	0.0459231	0	0	0.0606032	0.123833	0	0.0166111	0	0	0	0	0.137833	0.0950751	0.0925	0.048197	0.0575	0	0	0	0	0	0	0.0268056	0.0166667	0.0750476	0.0359444	0.137	0.0776061	0.0432796	0	0	0	0	0.0585088	0.0780731	0.0968286	0.0622283	0.07175	0.0814015	0.0390625	0.0669722	0.0553111	0	0	0	0	0.041	0.0291237	0	0	0.1819	0.583269	0.0413551	0.0315985	0.0895272	0.0461333	0.0359444	0.0281264	0.112878	0	0.0333431	0.154752	0	0.0430588	0.407674	0.492458	0.0608229	0	0	0	0.0575	0.0505435	0.0807253	0.0925	0.0451613	0.0998478	0.0266754	0.104556	0	0.0849296	0.0696	0.0642067	0	0.0176296	0	0.0490833	0	0.0644167	0	0	0	0	0	0	0	0.0373922	0.04068	0.0776061	0	0.0533922	0	0.0678707	0.0828405	0	0	0.0410175	0.0298	0	0	0	0	0.0663178	0.0738702	0	0.13019	0.0196667	0	0	0	0	0.117575	0.0172982	0.0643459	0.0884091	0.046529	0	0	0.101172	0.121048	0.0510556	0.0428551	0	0	0.0665507	0.0704583	0	0	0	0	0.0170417	0	0	0.168222	0	0	0.137833	0	0.163677	0	0.095152	0	0.0329015	0.0390625	0.187257	0.076697	0.0374444	0.0326863	0.0844636	0.0423011	0.0575	0.0569367	0	0	0.0517886	0.0712281	0.0813333	0	0.0560625	0	0.0305882	0	0	0	0.0414301	0	0	0	0	0.0459231	0	0	0	0.0925	0	0.0532843	0.478948	0.110878	0.0285706	0.0584308	0.0843525	0.15347	0	0	0.0732222	0	0	0	0	0	0	0	0	0	0	0.0267297	0	0	0.0389167	0.0206267	0	0	0	0	0.0878462	0.157714	0.0246359	0.0811031	0.245601	0.149585	0.096796	0.132682	0.146788	0.180308	0.0877533	0.141735	0.146373	0.0882587	0.120277	0.0877353	0.221138	0.0966899	0.146566	0.128005	0.113431	0.119224	0.0951078	0.109284	0.121877	0.0887237	0.103849	0.109655	0.1087	0.171993	0.131903	0.133544	0.108482	0.118118	0.11614	0.0920425	0.0973776	0.136731	0.0774828	0.0941404	0.134774	0.100193	0.173712	0.0891859	0.120202	0.084267	0.152075	0.149083	0.0851733	0.10303	0.14214	0.131988	0.122512	0.11297	0.138121	0	0.117212	0	0.0825699	0.0490833	0.0457917	0.133004	0.091125	0.0931553	0.148185	0.0738889	0.053645	0.0972583	0.0621	0.126583	0.351607	0.221536	0	0.0228485	0.0902464	0.121232	0.145974	0.148262	0	0	0.0798571	0.292714	0.09832	0.129524	0	0.118933	0.0941818	0.0888485	0	0.405358	0.0326667	0.0265185	0.213389	0.0999465	0.0722648	0.172583	0.108989	0.145143	0.0840263	0.0301351	0.0172982	0.0668387	0.145571	0.116181	0	0.068859	0	0.0633333	0.118722	0.115552	0.099623	0.0897255	0.137825	0.0977108	0.0430588	0.0968485	0.0335833	0.065402	0.128842	0.25	0.0490833	0.0265185	0.101728	0.172424	0.196571	0.11649	0.0879937	0.0861469	0.142945	0.21638	0.0998177	0.165172	0.0387244	0.163667	0.0626905	0.061964	0.0575	0	0.126563	0.108303	0.130716	0.448816	0.225591	0.0192121	0	0.0957998	0.125462	0.130069	0.280956	0.0363182	0.267506	0.34346	0.108133	0	0	0.0377803	0.043349	0.064981	0.0450649	0.114431	0.14496	0.115754	0.200475	0.219489	0.191491	0.348426	0.420463	0.263111	0.265446	0.128914	0.132881	0.190398	0.101652	0.156447	0.142664	0.308318	0.118798	0.125793	0.136478	0.121173	0.136631	0.224103	0.168445	0.118664	0.215392	0.134347	0.183319	0.0759796	0.114091	0	0.0939069	0.0346842	0.0324536	0.377984	0	0.196571	0.0492667	0.0166667	0.0652063	0.0478704	0.0741212	0.0482639	0.0765161	0.0710667	0.151509	0.123778	0	0.0516212	0.0415556	0	0.161964	0.0228485	0	0.0936974	0.0514487	0.0459825	0	0	0.1318	0.0459825	0	0.0166667	0.0535854	0.0266429	0	0.0591137	0.0168889	0.0913494	0.0854515	0.0363548	0.116	0.0864309	0.0375057	0.107667	0.178262	0.0907471	0.0538939	0.0326735	0.0273646	0.0367576	0.274429	0.0608602	0.126458	0	0.0981604	0	0.0972184	0.0576429	0.173511	0.0632222	0	0.102727	0.0524792	0	0.0809608	0.0591333	0.0561608	0.132889	0.198444	0.049	0.0411957
TATTGGGGTGTATCCA-1_2	0.0837348	0.0373824	0.0879979	0.0804554	0.0760693	0.070769	0.0988845	0.102556	0	0.0298667	0.0923101	0.0474872	0.0544234	0	0.0705862	0.0925619	0.0681333	0.0210496	0.040746	0.0983156	0.0546468	0.0780962	0.0381867	0	0	0.0838268	0.0444298	0.0758295	0.128899	0.0359048	0.163914	0.113289	0.139569	0.0336993	0.0626987	0.088124	0.0521667	0.114136	0.0709495	0	0.0665556	0	0.238798	0.0314574	0	0	0.0414301	0.0411306	0.0672401	0.0338072	0.0191296	0.11387	0.0362033	0.0354133	0.112586	0.0318667	0.0382588	0.139043	0.111967	0.022642	0.0466667	0	0.0629295	0	0	0	0	0	0.0282105	0.0697624	0.0561	0.132641	0.153371	0.0612662	0.113965	0.0599641	0.0696237	0.185194	0.162525	0.0604357	0.0744025	0	0.0967647	0.120823	0.148167	0.0966667	0.305	0.206212	0	0	0.255548	0.168803	0.44451	0.227687	0	0	0.191222	0.0187467	0	0.0415227	0.0597292	0.0881905	0.040381	0.141505	0	0.105741	0.126571	0.0475926	0.115638	0.112574	0.279728	0.0825139	0.0658958	0	0.11637	0.109454	0.137654	0.151953	0.111099	0	0	0.0430247	0	0.0809722	0.0642895	0.0201404	0.0957667	0.116574	0.0298667	0.11988	0.19272	0	0.129333	0.0620513	0	0.184014	0.150476	0.0966667	0	0.0524444	0	0	0	0.0855455	0	0.113932	0	0.070947	0.195433	0	0	0.040381	0	0	0	0.0400926	0	0.0640879	0.0625185	0	0.0521818	0.122226	0	0	0.0427083	0	0	0.107441	0.116568	0.0831187	0.116833	0.150066	0.103083	0.126333	0.163089	0	0.0608254	0.146444	0.0464444	0.0448889	0.074	0.0298667	0.0187467	0.0298667	0.618931	0	0.0717803	0.144061	0.148947	0.0774444	0.102632	0.13261	0.337963	0.0542941	0.162898	0	0.044451	0.447349	0.531235	0.0557917	0	0.0294624	0	0.0898667	0.102304	0.178133	0.0464444	0.131441	0.159617	0.137412	0.162319	0.0277576	0.13897	0.0628778	0.151627	0.0696222	0.105731	0.113222	0.108972	0.127	0.0391111	0.0384648	0.0225778	0.0260556	0.149356	0	0.0371264	0.0633667	0.179	0.05968	0.0963636	0.0359167	0.0655294	0.0850463	0.123442	0.133297	0.0880833	0	0.158974	0.0730667	0.146444	0.0760556	0.194778	0.198095	0.067845	0.0764351	0.126708	0.0855714	0.0235238	0	0	0.126095	0.0451067	0.14267	0	0.0508805	0.0738712	0.104746	0.116627	0.0623704	0.132854	0.0582381	0.0610741	0.0884638	0.146444	0.172222	0.0505942	0	0.0710769	0.319917	0.275405	0	0.0375833	0	0.114212	0	0.0438611	0.0464444	0.0464444	0.0378381	0.178435	0	0.136378	0	0.128	0.0762917	0.242783	0.0810909	0	0.0537647	0.13726	0.117	0.2379	0.0978233	0.104167	0.0889444	0.0376016	0.134877	0.192852	0.0277576	0.0689583	0	0.0211373	0	0	0	0.0903871	0.164056	0.110917	0	0	0.0827179	0	0	0.0932	0.0464444	0.0298667	0.0997059	0.5179	0.0990037	0.0798418	0.0796103	0.142759	0.217759	0.0474286	0.102222	0	0.120058	0	0	0	0	0.152389	0.266167	0	0	0	0.0192613	0	0	0.0916399	0.0738267	0	0	0.0826061	0.252944	0.0504103	0.0881905	0.0789231	0.0933694	0.218684	0.0964743	0.0992189	0.116201	0.150909	0.108501	0.114455	0.116955	0.144118	0.102227	0.108732	0.076062	0.150207	0.0901824	0.11633	0.143831	0.141121	0.0924104	0.0987977	0.11627	0.0977121	0.0771589	0.103839	0.120672	0.103067	0.123732	0.138353	0.0949658	0.0952034	0.116172	0.110731	0.118859	0.0841684	0.114959	0.119498	0.0892843	0.115037	0.100637	0.122698	0.111626	0.0925986	0.0900133	0.143132	0.115655	0.088375	0.0921567	0.101833	0.113075	0.111949	0.10006	0.104609	0.0534394	0.0811591	0.179571	0	0.10725	0.0188611	0.155359	0.04815	0.0526212	0.0186173	0.0415625	0.0814545	0.0864375	0.0594636	0	0.35765	0.237059	0.0689583	0.0277576	0.123493	0.0190145	0.114769	0.10049	0.0539444	0	0	0	0.02708	0.0194603	0.0578095	0.0421733	0	0.0451313	0.0581818	0.398125	0	0	0.222969	0.0593827	0.097105	0	0.0747596	0	0.0669386	0.0442703	0.0201404	0.0380215	0.146649	0.0498596	0.128872	0.111974	0.0277576	0.040381	0	0.0355208	0.0864536	0	0.13893	0.0911285	0.0366471	0.0314242	0.0666667	0.11449	0	0	0.0763333	0.0623704	0.040614	0	0	0.1035	0.0701887	0.0431638	0.0854599	0.188861	0.0388229	0.0792944	0.0482821	0	0	0	0.1273	0.0966667	0.0512963	0.0416768	0.0601503	0.451745	0.208795	0.0204394	0	0.119416	0.133507	0.172029	0.284461	0.0406288	0.261562	0.312612	0.13226	0.0694	0.106456	0.0341515	0.0688118	0.1243	0.0597792	0.109377	0.161186	0.06175	0.275761	0.308156	0.269137	0.328016	0.479749	0.215147	0.340219	0.177042	0.205838	0.268076	0.102632	0.206228	0.284557	0.30535	0.116568	0.134204	0.141284	0.136685	0.180686	0.282505	0.222211	0.235045	0.262106	0.20551	0.241307	0.129669	0.113838	0	0.0913211	0.058	0.0288087	0.388196	0.0187292	0.172905	0	0.0190145	0.0494444	0.0625185	0.0672259	0.0899306	0.0343441	0.107813	0.131333	0.17037	0	0.0915455	0.233468	0.254625	0.230205	0	0.0260556	0.144615	0.093609	0.0598596	0	0	0.0628	0.0598596	0	0.0635833	0.0830528	0.0415952	0.0852157	0.141209	0.0194603	0.155471	0.0456364	0.0294624	0.0861667	0.117602	0.0621264	0.0567852	0.0855714	0.136646	0.0535152	0.0615102	0.0727604	0.0950303	0.196	0.0553548	0.115375	0.0912593	0.101233	0	0.0616897	0.166786	0.186309	0.0991852	0	0.140088	0.191646	0	0.192868	0.138178	0.146816	0.165918	0.153556	0.247754	0.281029
TGTTGAGCACATAACC-1_2	0.0883864	0.0636029	0.121127	0.0588317	0.0672937	0.0430759	0.0955248	0.0629739	0	0.0823	0.137721	0.0439573	0.0562477	0.115286	0.0713908	0.0398476	0	0.0198794	0	0.0481327	0	0	0	0	0	0.0308831	0.0388246	0.031428	0.0546605	0.032348	0.076205	0.0556362	0.0375467	0.0208562	0	0.0457132	0	0	0.0279596	0	0.06975	0.0242899	0.0493607	0	0.144204	0	0.149817	0.12714	0.157299	0.0367831	0	0.0797281	0.211423	0.126036	0.0819216	0.23775	0.0906471	0.0753362	0.0566667	0.0255802	0.0605333	0.0521667	0.0587842	0	0	0.0343235	0.0418667	0	0	0.0524184	0.0591583	0.107394	0.157288	0.142931	0.0201181	0.0910163	0.0854015	0.171079	0.116432	0.123793	0.105119	0.0290417	0.113843	0.0909699	0.0875556	0	0	0.0227576	0	0	0.0687321	0.14572	0.428564	0.221663	0.0243667	0	0	0.0984133	0.114519	0.10175	0.0941292	0	0	0.148459	0	0	0	0	0.0414348	0.0615926	0.236719	0.132083	0.0545625	0	0	0.0651574	0.064465	0.0953627	0.037716	0	0	0.0588519	0	0	0.0235789	0.0360351	0.0823	0.110931	0	0.103318	0.173967	0.0325238	0.0656797	0.108897	0	0.0474348	0.0731825	0	0	0.0403472	0	0	0	0	0.169444	0.0889536	0.133833	0.0451288	0.103667	0	0	0	0	0.0243667	0	0.0433704	0	0.0829853	0.0294074	0.115286	0	0.0539892	0	0	0.0545625	0.19681	0	0.117436	0.126732	0.0529954	0.0856667	0.0930633	0.0406667	0.117306	0.0955778	0.065	0.0716032	0.0967778	0	0.0661556	0.10264	0	0.0308267	0.0243667	0.593843	0.0710362	0.0705606	0.0974706	0.06746	0.0294074	0.0709425	0.146011	0	0.0508529	0.177701	0	0.090049	0.419285	0.499883	0.0243385	0	0	0	0.0814333	0.145007	0.117386	0.0967778	0.0757419	0.123511	0.0479912	0.0949873	0.141121	0.121237	0.0685389	0.0548467	0.157067	0.0336944	0	0.0392778	0	0.137444	0.0412355	0.0189111	0	0.0427111	0	0.0167011	0.05245	0.038902	0.03972	0.0754242	0	0.0519804	0.0334537	0.0981655	0.110919	0.0546061	0	0	0	0	0	0	0	0.0587829	0.0666982	0.0290417	0.0450952	0	0	0	0	0.05344	0.146801	0.141667	0.101409	0.117053	0.0591558	0.197	0.0660741	0.116974	0	0.017537	0.0414348	0.0967778	0	0.0755362	0.167833	0.0749487	0.0805278	0.0702143	0	0.0351146	0	0.0227576	0.0967778	0.0407083	0.0372778	0	0.108371	0.186864	0	0.0974162	0.165704	0.12372	0.0406667	0.203198	0.0344343	0	0.0519542	0.111758	0.0510323	0	0.08358	0.0373704	0	0.070935	0.0787953	0.0497222	0.0871818	0	0	0	0.0372778	0	0	0.0237849	0	0.0736667	0	0	0.0204359	0	0	0	0.155389	0	0.0769265	0.495113	0.108856	0.0353503	0.0772769	0.12563	0.167478	0.0450952	0.0967778	0	0.0641377	0.0264074	0.0243667	0	0	0	0	0.0298025	0	0	0	0	0	0.0539167	0.0277467	0	0.0170167	0	0	0.0478974	0.0835238	0.0301128	0.0879863	0.245909	0.112743	0.0827546	0.138092	0.155096	0.130992	0.0957	0.15368	0.157522	0.0947131	0.11212	0.0925779	0.187893	0.105904	0.104534	0.107201	0.117541	0.118446	0.116202	0.133559	0.100742	0.0814197	0.131568	0.123071	0.102898	0.170617	0.136906	0.11921	0.0988974	0.107668	0.105486	0.121798	0.102759	0.152655	0.0833763	0.112448	0.129343	0.107941	0.122833	0.114235	0.107347	0.104927	0.16062	0.146018	0.11367	0.0920867	0.113763	0.123839	0.134085	0.105114	0.116909	0	0.0712652	0	0	0.0214722	0.0403472	0.132931	0.0524333	0.0523636	0.117914	0.0245694	0.0909091	0.116904	0.0526152	0.0634	0.363092	0.229675	0.0545625	0	0.0914348	0.0321449	0.0607821	0.115171	0.201917	0.0172456	0.0835238	0	0.0436067	0.0716032	0	0.0594667	0.126515	0.0411717	0	0.406315	0	0	0.22128	0.103519	0.0875479	0.147167	0.117347	0.0858571	0.0794357	0.0691982	0.0890175	0.0826344	0.12609	0.0224152	0.118846	0.0780043	0	0.115286	0	0.0834271	0.0942131	0.0343235	0.159424	0.0884779	0.0573922	0.0848182	0.0566667	0.125657	0.0644386	0.266	0.0512222	0	0.0592368	0	0.141333	0.0926562	0.0660881	0.0265763	0.101198	0.198147	0.0966927	0.154344	0.0745449	0.0967778	0.0762381	0.0820721	0.0243667	0	0.0943296	0.034697	0.0777418	0.442126	0.216516	0.0323561	0.101458	0.105858	0.130433	0.0912157	0.27862	0.0481023	0.256745	0.329913	0.10086	0	0	0.0451288	0.0513176	0.0640095	0.100922	0.108823	0.168005	0.0774708	0.205596	0.240944	0.196759	0.359357	0.42444	0.330146	0.282622	0.130542	0.148697	0.179503	0.0933609	0.165386	0.168414	0.318294	0.111591	0.130855	0.137875	0.139172	0.156153	0.244384	0.187482	0.158511	0.241857	0.138297	0.176801	0.0786012	0.0899646	0	0.0940343	0	0.0400055	0.382742	0.0281667	0.0835238	0	0	0.0833571	0	0.0884242	0.0407083	0.103409	0.0475067	0.110965	0	0	0.0329394	0.0698538	0	0.172231	0	0	0.106796	0.0512436	0	0	0	0.0575333	0	0.0736667	0.0432619	0.0825081	0.018754	0.0850392	0.0519974	0	0.137524	0.068897	0.0168925	0.157333	0.102268	0.0834023	0.084963	0.0762381	0.118375	0.0430455	0.0664898	0.0695417	0.0541455	0.228571	0.0168925	0.145	0.037716	0.0915914	0	0.0363793	0.0967619	0.171282	0	0.0512222	0.149486	0	0	0.0715294	0.0189111	0.066902	0.140367	0.0264074	0.0172456	0.0999348
AAGTGAACAATCGAAA-1_2	0.0896288	0.0940343	0.105378	0.0663267	0.049901	0.0450825	0.0620759	0.0498431	0.0830476	0.0802333	0.104225	0.0372308	0.0400495	0.0830476	0.0952989	0.0339333	0.0630078	0	0	0.0391475	0.0484881	0.0754407	0	0	0	0	0	0.0313295	0	0	0	0.0568333	0	0	0	0	0	0.0586061	0.0278586	0	0.02075	0	0.0515683	0	0.0621111	0.0170294	0.205333	0.232536	0.0949802	0	0.0336389	0.0908463	0.0366463	0.0764622	0.0978681	0.018125	0.181125	0.046796	0	0.0252593	0.0555833	0	0.0694487	0.0234713	0	0.0435294	0.0465333	0.0199375	0	0.0640106	0.0314583	0.0797554	0.168301	0.263841	0.0435764	0.181294	0.238035	0.181815	0.120868	0.128419	0.230535	0	0.0616863	0.089243	0.0378333	0.0279583	0.141619	0.0406061	0	0.115	0.0284643	0.0885455	0.42349	0.224094	0	0.0962222	0.0962222	0	0	0.0272273	0.0626208	0	0.115	0.0426667	0	0.0254444	0.0830476	0	0.0736522	0.0496111	0.227657	0.0634861	0.114312	0.0254444	0.0905556	0.0589444	0.0669794	0.0995941	0.029679	0	0	0.0455556	0	0.02075	0.0177281	0	0	0.0687045	0.0235	0.0365625	0.174613	0	0.0780588	0.047641	0	0.0417246	0.0882143	0.125042	0	0	0	0	0	0	0.0358333	0.0820419	0.1335	0.066553	0.0821	0	0	0	0	0	0.0312857	0	0	0.0514872	0.0170556	0.0312857	0.0219697	0.034914	0	0	0.0178125	0	0.0774912	0.0787283	0.0984698	0.0609589	0.0695833	0.0711484	0.0404583	0.0695833	0.0574	0	0.0434444	0	0	0.0561556	0.0327903	0	0	0	0.584893	0.0568623	0.0236515	0.0770566	0.0204333	0	0	0.119259	0	0.0276863	0.157557	0	0.0397451	0.407697	0.492909	0.0572708	0	0	0	0	0.0273333	0.114844	0.0962222	0.0466022	0.099659	0.0177281	0.105499	0.0752424	0.103381	0.0419944	0.0672333	0	0	0	0	0	0.111542	0.0451376	0	0.0509444	0	0	0.0555287	0.0347	0.0721176	0.03964	0	0	0	0.0336389	0.0622177	0.0891483	0.0452045	0.0358333	0.0850789	0.0787333	0	0	0	0	0.0271938	0.0604316	0	0.129262	0.0189762	0	0	0	0	0.12101	0.0358596	0.0506981	0.0799659	0.0534928	0.20302	0	0.115684	0.0189762	0.0170556	0.0162464	0	0.0358333	0.0595507	0	0.047641	0	0	0	0.0231458	0	0	0.1335	0	0	0.0358333	0	0.161248	0	0.0951675	0	0.121583	0.0404583	0.188296	0.0340707	0	0.0206863	0.0931473	0.061	0.116533	0.05878	0.0496111	0.02075	0.047626	0.0723684	0.0371852	0.0549091	0.0178125	0	0	0	0	0	0	0	0	0	0	0.0197692	0	0	0	0	0	0.0512304	0.486893	0.0815704	0.0380791	0.0660282	0.0968084	0.151366	0.0448571	0	0	0.0493913	0	0	0	0	0	0	0.0162593	0	0.0194565	0	0	0	0.0440625	0	0.0178125	0	0.0735455	0	0.108487	0.196048	0	0.0817921	0.216145	0.0935158	0.0920398	0.144061	0.167192	0.132149	0.087185	0.127925	0.175305	0.0997247	0.12996	0.0800369	0.197651	0.102929	0.14307	0.114564	0.123798	0.104374	0.101675	0.0890496	0.0995404	0.0885976	0.137564	0.102696	0.108974	0.158075	0.116864	0.10508	0.104222	0.105259	0.110096	0.103495	0.0883163	0.141045	0.10433	0.0888037	0.134546	0.0944087	0.169838	0.0980972	0.115024	0.0920083	0.146012	0.139493	0.095225	0.10866	0.147898	0.107645	0.13875	0.0963864	0.119116	0.0189924	0.0950833	0	0.0721183	0.0509444	0.05375	0.168796	0.117633	0.096447	0.122012	0.0676042	0.0679827	0.0925958	0.056703	0.04495	0.358239	0.239202	0.0404583	0	0.128232	0.040913	0.16291	0.132631	0.0982222	0.0642105	0	0.215952	0.07754	0.125381	0.0171905	0.07718	0.178394	0.120303	0	0.411653	0	0	0.222063	0.0980041	0.0843973	0.308583	0.13695	0.18169	0.107655	0.0542252	0	0.101204	0.134867	0.0756374	0.0648462	0.0930684	0.125121	0.0830476	0.112648	0.0231458	0.0665027	0.0777647	0.14261	0.0848273	0.0602157	0.0882273	0.0718833	0.0337157	0.154807	0.255889	0.02075	0	0.0588684	0	0	0.123406	0.0880126	0.0644181	0.118331	0.218346	0.0741979	0.155539	0.0209423	0.0962222	0.033619	0.0384144	0.0597333	0	0.0984111	0.0690404	0.109804	0.451403	0.217222	0	0	0.0914176	0.124911	0.0342647	0.281518	0	0.263874	0.331532	0.117498	0	0	0.0272273	0.0346745	0.061819	0.0382684	0.0972186	0.17796	0.0787792	0.195993	0.224591	0.195669	0.34748	0.419868	0.268018	0.266652	0.121339	0.134665	0.192461	0.0979464	0.158828	0.148952	0.311381	0.121835	0.133262	0.137077	0.137768	0.150418	0.233446	0.177409	0.129922	0.219172	0.142317	0.184746	0.0908753	0.102497	0	0	0	0.0233607	0.383879	0.0231458	0.228	0.105827	0.0162464	0.0670992	0.0496111	0.084595	0.0735833	0.067043	0.04784	0.167807	0.0254444	0.0458833	0.0839091	0.0638947	0	0.163943	0	0	0.10505	0.0662179	0.0476316	0	0	0.0803111	0.0476316	0	0.0163214	0.0557114	0.0325	0	0.0609173	0.0164286	0.114405	0.0857303	0.0645806	0.0163214	0.115407	0.0561724	0.101726	0.0608333	0.105198	0.0691818	0.0479048	0	0.0501515	0.245143	0.0664409	0.101208	0.037963	0.101993	0.144286	0.0762184	0.0445714	0.176859	0.0657037	0	0.0777928	0.0434375	0	0.0453235	0.0183333	0.0976039	0.133569	0	0.0275789	0.0473261
ATTCATCTCCTAGCGG-1_2	0.0779848	0.0865245	0.115259	0.0554257	0.0547426	0.0546634	0.0630528	0.0666013	0.0331429	0.0804333	0.0642868	0.0578632	0.046036	0.0331429	0.0295057	0	0.0628255	0	0	0.0516136	0.0434008	0.0743061	0	0	0	0.0281645	0	0	0.0546874	0.0388242	0.0831487	0.0590549	0.0483067	0.0281373	0.0211923	0.0276047	0.0533958	0.0335909	0.0384545	0	0	0.0197391	0.0458579	0	0.0913981	0	0.0858602	0.0848243	0.122497	0.038004	0.0362685	0.0643381	0.109659	0.0952311	0.0682567	0.08855	0.0872078	0.054523	0	0.0217037	0.0639042	0.0268182	0.0643889	0	0	0.0282059	0.0500111	0	0	0.0645603	0.0710333	0.0877251	0.14823	0.169899	0	0.0778007	0.0966465	0.160206	0.121887	0.0993214	0.0973208	0	0.0397451	0.0943835	0.0524167	0	0.0855714	0	0	0	0.0465	0.111985	0.430264	0.223928	0	0	0	0.0623733	0	0.0585227	0.0984167	0.169143	0.0855714	0.136973	0	0	0.133	0.0381667	0.0327681	0.155019	0.246711	0.113056	0.0623125	0.0268889	0	0.0533889	0.065037	0.094049	0.0426296	0	0	0.0373457	0	0	0.0180702	0.0697018	0.0615	0.0941324	0	0.118849	0.172707	0	0.085719	0.110769	0	0.0676812	0.0790794	0	0.099125	0.0490139	0	0	0	0	0.0991667	0.0962539	0.1545	0.0786515	0.183267	0.149278	0.167056	0	0	0	0.0331429	0.0237778	0.0262899	0.0630293	0.0177778	0.0331429	0	0.0395806	0.128524	0	0.0969167	0.0855714	0.0467544	0.112331	0.121098	0.0592009	0.133194	0.0940852	0.0415625	0.101167	0.0826667	0.049	0.0170476	0	0	0.121667	0.0835161	0	0.0314	0.0804333	0.593845	0.0655	0.0527121	0.101231	0.08856	0.0177778	0.0838966	0.135311	0	0	0.17178	0	0.046598	0.417371	0.501018	0.033099	0	0	0	0.0248	0.0765217	0.109164	0.0991667	0.0466129	0.10783	0.0441842	0.107818	0.126909	0.0990556	0.0708889	0.04788	0.0436667	0.0177222	0	0.0774722	0.0295833	0.0733889	0.0538379	0	0	0.0582	0	0	0.0355833	0.0741569	0.0455867	0.0887576	0	0.0606078	0	0.095907	0.10727	0.0367045	0	0.120833	0.0717467	0	0	0.0918889	0.0616905	0.0513488	0.0642877	0.0295833	0	0.0199048	0	0	0	0.0623733	0.128596	0.0467544	0.0920063	0.121867	0.0841196	0.14298	0.0268889	0.111733	0	0	0	0	0.158278	0.0327681	0.126375	0.049	0.0705833	0.0616905	0	0.0631042	0	0	0	0.0320417	0	0	0.0668857	0.180829	0.0331429	0.113857	0.0887037	0.102841	0.018625	0.198213	0.0518586	0	0.0409608	0.108211	0.0577366	0.0615	0.0789267	0	0.100139	0.0418699	0.100556	0.0486852	0.0565152	0.018625	0.038	0	0	0	0	0.028871	0	0	0.0295833	0	0.0207692	0	0	0	0.166833	0	0.0779216	0.495797	0.0864593	0.0423729	0.0745641	0.138979	0.158998	0	0	0	0.0481449	0.0511111	0.0466	0	0	0	0	0.0303333	0	0	0	0	0	0.0408929	0.0206933	0	0	0	0	0.094	0.169143	0.0246872	0.0747113	0.234185	0.11995	0.0864262	0.134073	0.152733	0.144546	0.0974417	0.138396	0.164073	0.100388	0.12036	0.08367	0.203551	0.101161	0.132401	0.10793	0.143413	0.0981642	0.119791	0.13592	0.103386	0.0704197	0.113995	0.105131	0.0995238	0.175072	0.138518	0.0945897	0.0951778	0.0960993	0.0952589	0.110796	0.0866565	0.136469	0.0771065	0.0966041	0.149519	0.0862429	0.13338	0.104	0.109565	0.0882852	0.149952	0.127791	0.0967717	0.0910833	0.105992	0.140466	0.128209	0.102697	0.118335	0.0192879	0.0935758	0.0331429	0	0.0218333	0.0965694	0.120614	0.0239	0.0788371	0.153296	0.0202083	0.0385931	0.117754	0.0552636	0.173767	0.358873	0.218729	0.018625	0.0231515	0.106304	0.0936232	0.0436026	0.108972	0.155667	0.0775439	0	0.128524	0.04054	0.0870794	0.0362476	0.0588267	0.13703	0.0238788	0	0.408083	0	0	0.213731	0.0772881	0.0892374	0.223167	0.109401	0.0714524	0.103047	0.0533874	0.0367895	0.0797527	0.128366	0.0463392	0.049	0.0415513	0	0	0	0.0539479	0.0875902	0.0346176	0.150147	0.0733855	0.0509804	0.0953788	0.1328	0.074598	0	0.0991667	0	0.0676667	0.117904	0.0737273	0.170238	0.0651771	0.0756038	0.0304181	0.0912405	0.196291	0.0980573	0.125944	0.0853462	0	0.0907857	0.117171	0.0248	0	0.0963111	0.0238788	0.0847353	0.44491	0.219575	0.0276288	0.102708	0.0976007	0.163037	0.102098	0.277537	0.0314773	0.256998	0.326961	0.105548	0	0	0.0619697	0.0671373	0.0570048	0.0902338	0.108649	0.168314	0.0679875	0.200892	0.24103	0.200753	0.356441	0.42025	0.331717	0.279518	0.116243	0.13624	0.178577	0.0921638	0.148411	0.167933	0.316659	0.116994	0.128139	0.129801	0.118789	0.152962	0.238185	0.187317	0.152496	0.229468	0.136271	0.182608	0.0913129	0.0936536	0	0.0919363	0.0174737	0.0235738	0.390527	0.0286146	0.133	0.0933467	0.0168116	0.0839524	0	0.0732149	0.0445694	0.0727204	0.0473733	0.0581579	0	0	0.0435	0.071	0	0.167919	0	0	0.105408	0.0571538	0	0	0	0.0192	0	0.099125	0.0376786	0.0631626	0	0.0741569	0.0613514	0.0170476	0.14712	0.0738273	0.0359032	0.117548	0.154163	0.037023	0.094763	0.046119	0.133736	0.0335909	0.0476054	0.0413437	0.0679515	0.252714	0.0429355	0.126208	0.0507037	0.0937071	0.0331429	0.0168506	0.0503452	0.189464	0	0	0.132149	0	0	0.106495	0	0.0809216	0.148135	0	0.0565088	0.0695906
ATTCCATGTCTAATCG-1_2	0.14053	0.0554265	0.142097	0.0487063	0.0757492	0.0449769	0.0706832	0.0893072	0.0823333	0	0.0717442	0.0653846	0.0623559	0.162667	0.0801954	0.0169143	0.0621588	0	0	0.0470236	0.0366865	0.0699391	0	0	0	0.0278701	0	0	0	0	0.0715837	0	0	0	0	0	0.0523542	0.0325606	0.0397475	0	0	0	0.0352514	0.0306047	0.0496019	0	0.231548	0.271752	0.088822	0	0.0391759	0.0862317	0.0506992	0.0861733	0.0842995	0.0319417	0.204667	0.0467874	0	0.021284	0.0606667	0	0.073735	0	0	0.0167451	0.0226889	0	0	0.0495957	0.0336583	0.0821255	0.15668	0.280624	0.0578403	0.156624	0.245225	0.174243	0.130643	0.107433	0.263501	0.114792	0.0829804	0.0780462	0.0199444	0.02675	0	0.0210909	0	0.115571	0.0325298	0.0940985	0.425117	0.227531	0.101533	0	0	0	0	0	0.028775	0.115571	0	0.0691622	0	0.0868519	0.0823333	0	0.0806812	0.104574	0.234791	0.0767222	0.0898333	0	0	0.0951944	0.073144	0.105463	0.0783827	0	0	0.0797654	0	0	0.0174737	0.0896842	0	0.0768818	0.0592333	0.0389427	0.16876	0	0.0545817	0.0472564	0	0.0158261	0.0550556	0.124917	0.02675	0	0	0	0	0	0.0342222	0.100086	0.134167	0.0526742	0.181033	0	0	0	0	0	0	0.0611204	0	0.0775458	0.0165185	0	0.0544545	0.047043	0	0	0	0	0.058386	0.0834247	0.102354	0.0474338	0	0.0826764	0.0523542	0.147444	0.119689	0	0.0252698	0.0342222	0.151611	0.155133	0.0834677	0	0	0.0592333	0.589009	0.0702826	0.063053	0.0787996	0.0500733	0	0.0287241	0.111656	0	0.0275392	0.158265	0.0342222	0.0224902	0.418794	0.498107	0.0363229	0	0	0	0.0225333	0.0394493	0.0991293	0.0953889	0.0537849	0.107335	0.0383947	0.112463	0	0.0799259	0.0449222	0.0617933	0.0421556	0.0445556	0	0	0	0.0464306	0	0	0	0.0686444	0	0.0287241	0.03445	0.11651	0.0304933	0.0544545	0	0.0384118	0.044463	0.077449	0.100466	0.0616136	0.0342222	0.109605	0.0794133	0	0	0	0	0.040155	0.0552596	0	0.130762	0	0	0	0.0823333	0	0.121191	0	0.042239	0.0781932	0.0533225	0.0635882	0	0.130808	0.0182857	0.0165185	0.0586667	0.165889	0.0342222	0.0328116	0	0.0472564	0.0199444	0.0182857	0	0.0164375	0	0.0210909	0.0953889	0.0310972	0.0342222	0	0.0370381	0.1568	0	0.0930225	0	0.0368409	0.0401458	0.198218	0.0395455	0	0.0315229	0.103304	0.0581989	0.0960333	0.07526	0.0604074	0.0199444	0.027626	0.0982573	0.0165185	0.0544545	0.0172083	0	0.0168235	0	0	0	0.0281398	0	0	0	0	0.0190256	0.0299048	0	0	0.156722	0	0.104863	0.488256	0.0805926	0.0328079	0.0695744	0.0971648	0.162039	0	0	0.0342222	0.0322826	0	0	0	0	0	0	0	0	0	0	0	0	0.0440982	0	0	0	0.0722121	0	0.0801795	0.143476	0	0.0754278	0.288133	0.10504	0.103932	0.186684	0.159726	0.146884	0.101625	0.16698	0.181212	0.0911575	0.115423	0.0873116	0.262036	0.0977562	0.149245	0.123355	0.103983	0.101534	0.110065	0.102244	0.11152	0.0817168	0.118531	0.1061	0.109675	0.154368	0.138886	0.12413	0.104609	0.115869	0.105723	0.102923	0.0919099	0.140554	0.0839364	0.0809069	0.136263	0.105156	0.141312	0.107688	0.0982177	0.0885804	0.129037	0.147048	0.0996817	0.105038	0.11426	0.104806	0.147307	0.10694	0.0989768	0.0271136	0.0796212	0	0.0975699	0	0.0239444	0.167625	0.0518167	0.0865265	0.0942346	0.0722222	0.0570823	0.0674208	0.0521606	0.05585	0.354013	0.229738	0.0752917	0.0544545	0.0748406	0.0647246	0.231026	0.13195	0.0505278	0.0162807	0.115571	0.195905	0.06988	0.135937	0.0274	0.0659733	0.105576	0.0406768	0	0.409137	0	0	0.21742	0.100942	0.0920274	0.126125	0.132302	0.0445	0.103199	0.0448108	0.0162807	0.0588817	0.156083	0.074848	0.0651538	0.0985556	0.0544545	0	0.125241	0.05275	0.0582623	0.0674608	0.156958	0.105422	0.0789804	0.0581212	0.0161	0.0908431	0.0896842	0.134167	0.0668056	0.106037	0.0804298	0.0388485	0	0.0588542	0.0951321	0.0456497	0.109293	0.198171	0.0923646	0.158672	0.0390833	0.134167	0.0890238	0.0592432	0	0	0.104244	0.0277071	0.102778	0.449869	0.221296	0.0187727	0	0.0985873	0.160042	0.0859902	0.281922	0.0312197	0.259972	0.329619	0.129375	0	0	0.0271136	0.0439686	0.0507619	0.0454978	0.111677	0.154703	0.0733917	0.205232	0.230093	0.199496	0.342548	0.425025	0.278291	0.27689	0.121306	0.132008	0.204175	0.0923826	0.153912	0.14937	0.312091	0.112258	0.122619	0.139279	0.123566	0.143522	0.226961	0.172754	0.140939	0.218008	0.139537	0.177325	0.0749816	0.0877467	0	0.0932561	0	0.0232022	0.380607	0.0340104	0.0823333	0.0833333	0.0158261	0.059377	0	0.0887218	0	0.058914	0	0.108421	0.0243704	0.0161	0.137924	0.0493333	0	0.164307	0	0	0.106236	0.0322885	0	0	0	0	0	0	0.0229524	0.0499553	0	0	0.0619147	0.0159683	0.132002	0.0711818	0	0.0491667	0.0843089	0.0367471	0.0646741	0.101286	0.10169	0.0492879	0.0349864	0.0351771	0.0636788	0.362048	0.0344409	0.101708	0	0.0962566	0.0823333	0.0498851	0.0373929	0.183009	0	0.0699167	0.099518	0.0172083	0	0.0953431	0.0927333	0.0755882	0.125428	0.10263	0.0162807	0.0364457
TCTGCCACAGGTCCCA-1_2	0.0597879	0.0593922	0.119089	0.0556238	0.0556238	0.0548053	0.0757162	0.0672353	0.139333	0	0.0826047	0.0643077	0.0741441	0	0.0467586	0.0399905	0.0632392	0	0	0.0503038	0.0391111	0.0746442	0	0	0	0.0285195	0.0187895	0	0.0548571	0.0396044	0.0820156	0.0589533	0.0379733	0	0	0.043031	0	0.0414394	0.0516465	0	0	0.034	0.0587432	0.031186	0.0916667	0	0.11643	0.0917207	0.112576	0.0485462	0.0442778	0.0875437	0.150776	0.07872	0.0804421	0.145558	0.0739216	0.0639454	0.0544	0.0222099	0.0673833	0	0.0580962	0	0.0203333	0	0.0294889	0	0	0.0543227	0.0712458	0.118673	0.154752	0.150917	0.0207778	0.10116	0.101374	0.167826	0.136501	0.102686	0.105581	0	0.119608	0.104709	0.0668056	0.127708	0.218476	0.0722121	0	0	0.0542976	0.102992	0.429713	0.233906	0	0.0425556	0.0425556	0.0178133	0	0.0334242	0.0646625	0	0.126857	0.0801081	0.165833	0.0299259	0.110238	0	0.050942	0.0708889	0.242231	0.1115	0.0630417	0.0299259	0	0.0803241	0.07993	0.0965255	0.0690988	0	0	0.0177531	0.100778	0.0241111	0.0317018	0.0189123	0.0624667	0.108936	0.0520667	0.0877344	0.175422	0	0.0676536	0.0686154	0	0.0874493	0.0755794	0	0	0	0	0	0	0	0	0.0937351	0.156444	0.0427045	0.0958667	0.0425556	0	0	0	0	0	0.0184815	0	0.0488718	0.0465556	0	0.0256364	0.0744409	0	0	0	0	0.0548772	0.0974338	0.114813	0.0355068	0.147528	0.0880803	0.0421667	0.116361	0.111178	0	0.0661111	0.127944	0	0	0.039914	0	0	0	0.593011	0.0569928	0.0501515	0.0954118	0.0549667	0	0.0992184	0.117734	0.0192963	0.0555686	0.154769	0	0.0477157	0.417453	0.502136	0.0405052	0	0.0344409	0	0.0787667	0.113536	0.13382	0.100778	0.0976452	0.129809	0.0879035	0.118581	0.0573939	0.0754185	0.0521167	0.05552	0.151267	0.0184815	0	0.107694	0	0.177556	0.049474	0	0	0	0	0	0.0186	0.106157	0	0	0	0	0.0395278	0.0845057	0.103783	0.0638106	0.0425556	0.0739825	0.04296	0	0	0	0	0.0960775	0.0684842	0.118417	0.0706667	0.109238	0	0	0.0370476	0.0467467	0.127324	0.0587895	0.0444025	0.0686439	0.0774529	0.189176	0.0299259	0.10613	0	0.0192963	0.050942	0.127944	0	0.050942	0	0.0228718	0.0843889	0.0735238	0	0.0562292	0	0.0479394	0	0.0281111	0.0834444	0.0425556	0.046019	0.173405	0	0.112927	0.150519	0.141818	0.0575	0.195197	0.0286869	0	0.0545621	0.101298	0.0637097	0.1744	0.0756533	0.0750185	0	0.0377967	0.0739064	0.0613889	0.0256364	0.0644583	0	0.0341961	0	0	0.0787667	0.0344409	0	0.0970417	0	0.0584524	0.0606154	0	0	0	0.163111	0	0.100588	0.495245	0.0870852	0.041887	0.0753256	0.126908	0.182029	0.0218571	0.0425556	0	0.0481159	0.152926	0.138233	0	0	0	0	0.0306914	0	0	0	0	0	0.0391905	0	0	0	0.0256364	0	0.0712308	0.126857	0	0.0765378	0.233114	0.12138	0.0865589	0.151253	0.137789	0.1421	0.105388	0.12307	0.157701	0.112343	0.119447	0.101348	0.187687	0.0919934	0.137922	0.12332	0.124683	0.112385	0.110869	0.140708	0.104029	0.0775389	0.14635	0.107656	0.103519	0.169205	0.151781	0.10732	0.0938171	0.0919983	0.0985228	0.123247	0.0877347	0.123234	0.0892148	0.1088	0.132218	0.10441	0.147647	0.101204	0.104653	0.0928192	0.140928	0.139706	0.103748	0.0969533	0.120427	0.123045	0.120536	0.120891	0.123542	0.0254848	0.0865303	0	0.194624	0	0.0810278	0.127345	0.0709	0.147496	0.0769259	0.134903	0.0862294	0.0703708	0.0553182	0.0564833	0.360791	0.22748	0.059625	0.0256364	0.0583768	0.105072	0.0666154	0.171185	0.0765	0.0587895	0	0.110238	0.197907	0.343603	0.0999143	0.0478533	0.0722121	0.0808485	0	0.413334	0	0	0.210948	0.0931029	0.0848767	0.243792	0.121866	0.0218571	0.103	0.0725	0.0318246	0.0886344	0.117506	0.0438363	0.0622821	0.0600641	0	0	0.32363	0.0256667	0.0639836	0.0634706	0.14423	0.0929639	0.0573529	0.0955	0.0564833	0.105343	0.0677895	0	0.0241111	0	0.0387281	0	0	0.0416771	0.0593396	0.144797	0.152508	0.230531	0.180698	0.1288	0.0679551	0.100778	0.0218571	0.0347027	0	0	0.156019	0.0445859	0.156114	0.451142	0.239327	0.0254848	0	0.096138	0.138974	0.0367059	0.292235	0.0413333	0.265939	0.334595	0.11398	0	0	0.0678636	0.0570784	0.0609905	0.104545	0.0936082	0.18225	0.0632083	0.211527	0.24304	0.20877	0.360389	0.426347	0.330788	0.285246	0.129947	0.150539	0.188016	0.0914942	0.16783	0.174973	0.334558	0.115673	0.138588	0.138133	0.140227	0.166598	0.248983	0.193075	0.171971	0.245044	0.142054	0.186807	0.104628	0.10987	0.0193171	0.0912353	0	0.0280437	0.396392	0.0333333	0.204762	0.04812	0	0.0672024	0.0192963	0.0794656	0.0494583	0.0641935	0.0787467	0.0698947	0	0	0.0722121	0.0820292	0	0.177733	0	0	0.106519	0.0655833	0.0189123	0	0	0.0992889	0.0189123	0	0.0265238	0.104878	0.0311905	0	0.0652687	0	0.120556	0.0703788	0.0344409	0.162107	0.119398	0.0684368	0.0811852	0.249952	0.123149	0.0340303	0.0607415	0.0256667	0.0594727	0.126857	0.025828	0.0766667	0.0306914	0.0927685	0	0.0498161	0.053131	0.173512	0.114111	0	0.135766	0.0676875	0	0.129382	0.0715333	0.0896039	0.157553	0	0.0947544	0.0835942
GAGTTACGTCGTCGGT-1_2	0.0566439	0.0699167	0.107363	0.0691485	0.0877756	0.0515182	0.0665611	0.0914771	0.127714	0.0278667	0.099907	0.0735128	0.073045	0.0375238	0.017908	0	0.0629725	0	0	0.0395339	0.0381429	0.0780176	0	0	0	0	0	0.0318258	0.0548778	0.0409414	0.0764726	0.0604045	0.0411556	0.0313137	0	0.0603101	0.0205417	0	0.0408384	0	0	0.0204058	0.058071	0	0.0946111	0	0.0964194	0.0926036	0.132494	0.0423253	0	0.0833499	0.183577	0.102244	0.0726435	0.195758	0.105902	0.049	0.0554167	0.033963	0.0481167	0.0522576	0.0596432	0	0	0.0329706	0.0302889	0	0	0.0973936	0.0837125	0.107476	0.152723	0.158045	0.0571528	0.0822516	0.112005	0.165386	0.131684	0.12826	0.0952767	0.0957083	0.0717255	0.098506	0.0866389	0	0.0375238	0.0259394	0	0	0.0607262	0.0935909	0.427854	0.233408	0.0278667	0	0	0.104667	0.0302963	0.105947	0.0906708	0.090381	0	0.131288	0.104778	0	0.090381	0.0194815	0.0506232	0.040037	0.244357	0.0903472	0.0436667	0	0.0302963	0.0565093	0.0573045	0.0877471	0.0592469	0	0	0.0732099	0.104778	0	0	0.0190877	0	0.0987872	0	0.110411	0.166354	0.0375238	0.0458039	0.0707179	0	0.0450435	0.0490476	0	0	0.0546944	0	0	0.0243889	0	0.229278	0.0869029	0.104778	0.0369621	0.0648667	0	0	0	0	0	0	0.0288519	0	0.0525531	0	0	0	0.0663656	0	0	0.0436667	0.090381	0.0453158	0.116986	0.138179	0.0392877	0.086	0.0963406	0	0.169028	0.136956	0.0515897	0.0835397	0.104778	0	0.0957111	0.104618	0	0.0179467	0.0527333	0.598616	0.0803116	0.059697	0.105808	0.0706067	0.0194815	0.0608506	0.141206	0	0.0584804	0.18137	0	0.102422	0.421607	0.505519	0.0326719	0	0	0	0.139567	0.103029	0.121784	0	0.0766129	0.12069	0.0319649	0.125799	0.139152	0.140374	0.0321167	0.0312533	0.124911	0	0	0.0659167	0	0.100708	0.0474159	0.0544667	0.0659167	0.0459111	0	0.0608506	0.0436833	0.0417255	0.0478267	0.0938485	0	0.063902	0.0426667	0.118583	0.125534	0.0617652	0	0.0797895	0.110533	0	0	0.0302963	0.0220952	0.0603101	0.0640421	0.0957083	0	0.0485238	0	0.0431111	0	0.0327467	0.124614	0.0784912	0.0901635	0.112523	0.0575725	0.114922	0	0.116009	0	0.0471667	0.0667101	0.104778	0.148333	0.0506232	0.189083	0.0614615	0.0759444	0.0662857	0	0.049	0	0	0	0.0541667	0	0	0.0718286	0.164204	0	0.105767	0.100444	0.0904318	0	0.193735	0	0	0.0531961	0.132915	0.0465753	0	0.113377	0.040037	0.077	0.0527073	0.110345	0	0.0712424	0	0	0.0199608	0.0431111	0	0	0.0180215	0	0.173042	0	0	0	0	0	0	0.148333	0	0.0747843	0.497024	0.0890556	0.0404237	0.100882	0.151939	0.174129	0	0	0	0.0366449	0.099037	0.0897333	0	0	0	0	0.0363333	0	0	0	0	0	0.0392202	0	0.0205417	0.0187667	0	0	0.0716923	0.127714	0	0.0933333	0.231126	0.112779	0.0824693	0.132194	0.153579	0.116572	0.107978	0.123144	0.148625	0.0931343	0.117945	0.0914791	0.198027	0.095136	0.133625	0.125945	0.139607	0.105372	0.110375	0.135932	0.0977896	0.0807599	0.108787	0.132988	0.109573	0.140523	0.164407	0.114733	0.0982496	0.10588	0.119557	0.118612	0.0885306	0.145012	0.0810069	0.0975567	0.122322	0.109226	0.13824	0.118955	0.0954388	0.0927579	0.141832	0.144421	0.0949117	0.10594	0.134955	0.117061	0.135546	0.0955738	0.109275	0.0199848	0.085053	0	0.200247	0	0.069875	0.154401	0.09875	0.13967	0.063963	0.138535	0.0835758	0.0818333	0.0612182	0.0436333	0.359839	0.223638	0.0205417	0.0485455	0.0342319	0.115725	0.118282	0.161708	0.1275	0.0784912	0.0375238	0.0375238	0.19326	0.334921	0.0255429	0.112787	0.0938485	0.107071	0	0.409468	0	0	0.221365	0.0914691	0.0872055	0.282458	0.0975374	0.0220952	0.0910556	0.0478694	0.0516491	0.0867312	0.117506	0.0428304	0.0614615	0.0912564	0	0	0.333315	0.10999	0.0805574	0.0657941	0.147311	0.0723655	0.0511667	0.0749091	0.0930667	0.131676	0	0.104778	0.128167	0.0302963	0.0647368	0.0259394	0.143143	0.0492187	0.116283	0.164972	0.15057	0.234478	0.219505	0.0983444	0.0643846	0.104778	0.0220952	0.0389099	0	0	0.158244	0.0698283	0.199108	0.451986	0.239726	0.0256364	0.0957083	0.0995153	0.160333	0.0695686	0.27771	0.0318258	0.253821	0.31893	0.108792	0	0	0.0369621	0.0642471	0.0407762	0.073381	0.0983312	0.182342	0.0727375	0.208237	0.236508	0.198785	0.36235	0.429209	0.330175	0.279482	0.13294	0.147833	0.193712	0.0958913	0.153435	0.168484	0.326174	0.112669	0.13135	0.130866	0.128439	0.1485	0.24004	0.181866	0.156455	0.231162	0.145766	0.176764	0.0784049	0.10524	0.0408618	0.0935686	0	0	0.392813	0.0181042	0.0730476	0.0531467	0	0.0894722	0	0.0833416	0.0334444	0.0620753	0.0567867	0.0712456	0	0	0.0786061	0.068386	0	0.17227	0	0	0.108359	0.0523526	0	0	0	0.0544	0	0	0.061631	0.0894593	0	0.0492157	0.0561912	0	0.154892	0.0730758	0	0.0623214	0.0758293	0.0654368	0.0950519	0.358238	0.117485	0.0296061	0.0355238	0.0181042	0.0315818	0.330857	0.0624839	0	0	0.0923794	0.0375238	0.0306667	0.0760595	0.180903	0.0714074	0	0.125869	0	0	0.124127	0.0212444	0.0983333	0.149609	0.0856667	0.0654035	0.0676812
ATCCGTCCAATGAAAC-1_2	0.123364	0.043902	0.116146	0.0640033	0.055099	0.0393531	0.0722838	0.0601961	0.184571	0	0.0978915	0.0438462	0.0664865	0	0.0946897	0.046619	0.0602706	0.0344894	0.0216349	0.0461534	0.042881	0.0722179	0.0423467	0	0	0	0.0211404	0	0.0574907	0	0.0753396	0.0580407	0.0424	0.0343203	0.0234359	0.0388915	0	0	0.0208081	0	0	0	0	0	0.0599907	0	0.0728172	0.0596937	0.107008	0.0353976	0	0.0779102	0.13298	0.0649022	0.0940624	0.121908	0.0829843	0.0565603	0.0431167	0.0312901	0.0797625	0.0222121	0.0675342	0	0	0.0362549	0.0411111	0	0	0.0557872	0.0698375	0.115139	0.154087	0.134779	0	0.0738007	0.103472	0.164268	0.12149	0.0975619	0.112365	0	0.0916078	0.102343	0	0	0.0498095	0	0	0	0.0526845	0.123727	0.436184	0.227485	0	0	0	0	0	0.0338485	0.0478	0.175714	0.0498095	0.142955	0	0.114222	0.141143	0	0.0446667	0.058037	0.234902	0.165903	0.043	0	0.107407	0.0625741	0.0697449	0.0838784	0.0765432	0	0	0.0404691	0.144778	0	0.0405	0.0588421	0.1004	0.114116	0.0364667	0.120047	0.175278	0	0.0557124	0.0700513	0	0.0793623	0.0610794	0	0	0.0469722	0	0	0.0315556	0	0.144778	0.0774437	0.103	0.0338485	0.0638	0.0574444	0.0574444	0	0	0	0	0.020963	0	0.0594762	0.0242593	0.0498095	0	0.071828	0	0	0.0586667	0.229762	0.0732632	0.101913	0.137035	0.0871918	0.0822778	0.0898029	0	0.218333	0.198711	0.0957949	0.0834603	0	0	0.126267	0.138328	0	0	0	0.591731	0.0713841	0.058053	0.0990087	0.0934133	0.0242593	0.0980345	0.125398	0	0.0689608	0.173146	0	0.0899118	0.415259	0.4986	0.0262292	0	0	0	0.0364667	0.080087	0.112814	0	0.080871	0.121181	0.0371404	0.106353	0.0890909	0.111607	0.0553444	0.0418933	0.116556	0	0	0.0315556	0	0.126417	0.0593578	0.0537111	0.0315556	0.0452	0	0.0462414	0.0367333	0.0991176	0.0213867	0	0.0441667	0	0.020963	0.0915624	0.107537	0.0433788	0	0.0865	0.073	0	0	0	0	0.0661628	0.0745509	0.0441667	0	0.0656667	0	0.0574444	0	0.06088	0.128224	0.0752456	0.0698553	0.100481	0.064971	0.114961	0	0.102475	0	0.0242593	0.0218841	0	0.0574444	0.104855	0.136125	0.0507692	0.113833	0.0987619	0	0.064	0	0.0702121	0	0.0573889	0	0	0.122686	0.172663	0	0.113307	0.111667	0.0781288	0.043	0.192129	0	0	0.0400654	0.110028	0.0518118	0.162433	0.0853533	0.0242593	0.0315556	0.0971463	0.0867485	0.0394444	0.0586061	0	0	0.0250196	0	0	0	0	0	0	0	0	0.0297436	0	0	0	0.1625	0	0.0723382	0.487861	0.0833889	0.0466667	0.0677692	0.11768	0.158425	0	0	0.0574444	0.0382681	0.135259	0.122333	0	0	0	0	0.0427778	0	0	0	0	0	0.0435685	0	0	0	0.120636	0.160944	0.0765641	0.136762	0	0.101856	0.223377	0.102297	0.084597	0.134393	0.165541	0.136982	0.11352	0.141323	0.177479	0.0929005	0.10783	0.0938342	0.197971	0.10167	0.126733	0.113667	0.135615	0.0992027	0.106803	0.115504	0.0909562	0.0945112	0.107427	0.10851	0.119563	0.15476	0.139372	0.116961	0.0981863	0.116251	0.106484	0.118619	0.104544	0.139164	0.0919416	0.117613	0.114446	0.118866	0.122443	0.0964204	0.10224	0.096408	0.142622	0.1307	0.102175	0.0881117	0.11229	0.109642	0.134584	0.110866	0.105896	0.0219394	0.0776894	0	0	0.0649722	0	0.136891	0.048125	0.0580379	0.0832222	0.0309931	0.0971602	0.0740708	0.0679212	0.0534667	0.349742	0.228661	0.106563	0	0.128536	0	0.0728846	0.11576	0.216167	0.051193	0.107095	0	0.05782	0	0.0208952	0.08188	0.0337576	0.0532424	0.0702121	0.395214	0	0	0.20579	0.0671728	0.117292	0.164792	0.0888776	0.0282381	0.0814532	0.0825495	0.0899123	0.0943656	0.115436	0.0878246	0	0.0863632	0.0702121	0.107095	0	0.0955521	0.0584863	0.0362549	0.143108	0.0795422	0.0578922	0.0927273	0.0492667	0.148578	0.0447193	0.267389	0.0315556	0	0.065307	0.0890303	0.133571	0.0627812	0.0402767	0.0431469	0.0873776	0.192741	0.0396458	0.119428	0.035141	0.144778	0.0521429	0.0698559	0.0765667	0	0.0674037	0.0329596	0.074781	0.43882	0.207175	0.0219394	0	0.0994908	0.146446	0.0646471	0.284903	0	0.259423	0.34027	0.0997419	0	0	0.0424015	0.0585686	0.0421952	0.0872468	0.0877338	0.18299	0.0622292	0.199464	0.229499	0.193036	0.352699	0.42041	0.30398	0.273709	0.12438	0.135795	0.185973	0.103117	0.150408	0.164222	0.318334	0.111265	0.120988	0.137504	0.120129	0.156488	0.24498	0.183125	0.157218	0.231276	0.128099	0.180206	0.0873047	0.0936369	0	0.0938015	0	0.0254863	0.382341	0.0333229	0.229762	0	0.0446667	0.0902738	0	0.0819614	0	0.0850323	0.0700533	0.0584912	0	0.0431167	0.0479242	0.0709123	0	0.174354	0	0.0315556	0.0987233	0.0674167	0	0	0	0.0269778	0	0	0.0636071	0.102163	0.0216349	0.0595098	0.0561085	0.0475556	0.153968	0.0515455	0	0.133274	0.0674959	0.0418621	0.10363	0.056881	0.12289	0.0498485	0.0617959	0	0.052697	0.172476	0.0207957	0.0783333	0.0692593	0.087735	0	0.0403793	0.0796905	0.170795	0	0	0.114408	0	0	0.0986225	0	0.0660039	0.154472	0	0.038	0.070413
TGACAGTTCGTTGTAG-1_2	0.0591212	0.0902598	0.106268	0.0594488	0.0679934	0.0517624	0.0692475	0.0749542	0.0655238	0	0.0367132	0.0362051	0.0509595	0.0337619	0.017	0	0.0597608	0	0	0	0.0398968	0.0754792	0	0	0	0	0	0	0.0547143	0.0492125	0.0791268	0	0.03796	0.032451	0.0317115	0.0327209	0.0414167	0.0334848	0	0	0	0.0355072	0.0697268	0	0.0993056	0	0.0734946	0.0738288	0.126333	0	0	0.0926454	0.187435	0.108911	0.0762585	0.1675	0.0668235	0.0729684	0.0535	0.0359506	0.0670292	0.0470303	0.0685192	0	0	0.0175392	0.0170778	0	0	0.0621986	0.0663292	0.0965455	0.150947	0.180872	0.0558819	0.106294	0.118576	0.163171	0.124314	0.117755	0.108421	0.0979583	0.0503333	0.0997289	0.0221944	0.030125	0.117	0.0235455	0	0.0337619	0.0677798	0.0990758	0.430688	0.223471	0.0252333	0	0	0	0	0.0541591	0.0751458	0.168476	0	0.0751081	0	0.0876667	0	0.038037	0.0326667	0.080537	0.24385	0.0480556	0.0528125	0	0	0.0808519	0.0693827	0.093849	0	0	0	0	0.129167	0	0.043	0.0177018	0	0.108853	0	0.0943177	0.168579	0	0.0506732	0.107667	0	0.0494783	0.0549603	0	0	0.0169306	0	0	0	0	0.226278	0.0847152	0.129167	0.0408182	0.137767	0	0	0	0	0	0	0.0178426	0	0.0699048	0	0	0.0728788	0.0455806	0.0852381	0	0.103125	0.194524	0.0865263	0.108829	0.127424	0.0645205	0.130833	0.0927981	0.0414167	0.164528	0.133356	0.0628462	0.0985873	0.195889	0	0.0823556	0.0930699	0	0	0.200467	0.594829	0.0657609	0.0394015	0.0946405	0.07564	0.0303704	0.0949655	0.131008	0	0.0624118	0.166336	0	0.0902745	0.420166	0.504798	0.0592917	0.0273704	0.0346774	0	0.119533	0.143138	0.101606	0.0987778	0.072871	0.124744	0.0324649	0.114706	0.056303	0.0800222	0.0772056	0.06748	0.160333	0	0	0.0859444	0	0.0730833	0.0483639	0.0194889	0	0.0194889	0	0.017	0	0.0396078	0	0	0	0	0.0340278	0.0899478	0.104193	0.0552424	0	0.0709737	0.0386	0	0	0	0	0.0837209	0.0813368	0.030125	0	0.0589762	0	0	0.111286	0.07008	0.129167	0.0483684	0.0648302	0.0770189	0.0795942	0.0657647	0	0.104373	0.0202143	0.0704074	0.0833333	0.0987778	0.129167	0.116609	0.0979583	0	0.0844444	0.0735714	0	0.0833021	0	0.056303	0	0.0714167	0	0	0.100533	0.172009	0	0.119964	0.134222	0.0723636	0.0528125	0.198189	0.0350606	0	0.0668105	0.106254	0.0710806	0.0612667	0.0870133	0.038037	0.0674167	0.0932927	0.0595614	0	0	0.0553125	0	0	0.0387222	0	0.0795	0.0606452	0	0.0751667	0	0.0589762	0	0	0	0	0.158889	0	0.0680735	0.49035	0.0728593	0.0520508	0.0719462	0.133397	0.167067	0	0	0	0.0481739	0.172667	0.156	0	0	0	0	0.0302469	0	0	0	0	0	0.0389851	0	0	0	0.0235455	0	0.13741	0.249762	0	0.0906735	0.247524	0.134163	0.0893731	0.138696	0.157078	0.135833	0.121217	0.158357	0.152776	0.0961725	0.114198	0.0945176	0.17184	0.101211	0.111141	0.123058	0.139692	0.11207	0.125949	0.126622	0.115835	0.0891174	0.135345	0.114536	0.128587	0.153528	0.147176	0.118205	0.0934718	0.0936313	0.122113	0.118702	0.0969456	0.138846	0.0843471	0.108242	0.141281	0.101216	0.144693	0.114687	0.118655	0.111335	0.156613	0.139629	0.113228	0.103537	0.131073	0.143945	0.126285	0.106939	0.113808	0.0193864	0.085697	0	0	0	0.0580694	0.14582	0.0488	0.0865492	0.13979	0	0.079974	0.103554	0.0603091	0.115967	0.359536	0.235317	0.0667083	0.0235455	0.124522	0.0599275	0.105	0.111201	0.209778	0.0579649	0	0.168476	0.0625867	0.0708413	0.0382857	0.0754867	0.0235455	0.0473232	0	0.406259	0	0	0.220478	0.0907119	0.0693105	0.258083	0.123317	0.137762	0.0849123	0.0482523	0.0769298	0.0749892	0.15182	0.0564327	0.0488205	0.109598	0	0.17481	0	0.0675937	0.108077	0.0624118	0.146778	0.101711	0.0850392	0.063803	0.123083	0.0907157	0.0600702	0.256667	0	0	0.0865351	0.0967273	0.117	0.0424375	0.0511509	0.0436045	0.0990886	0.210258	0.0848021	0.113889	0.0820962	0.195889	0.0360952	0.030027	0	0	0.0804222	0.0485354	0.0903072	0.44812	0.229037	0.0367727	0	0.100343	0.135018	0.0624118	0.280391	0.0356212	0.258578	0.333382	0.137104	0	0	0	0.0567529	0.0387571	0.073684	0.10118	0.186448	0.0623042	0.204677	0.243399	0.195533	0.363346	0.425739	0.329581	0.282877	0.128725	0.149406	0.188884	0.0974406	0.16005	0.162526	0.318039	0.117984	0.138193	0.139219	0.133622	0.165569	0.241145	0.183474	0.145154	0.231997	0.142658	0.180939	0.0950961	0.118164	0	0	0.0556491	0	0.387526	0.0354896	0.148762	0.0474933	0.0423333	0.0774365	0.0180185	0.0931818	0.0412083	0.0983763	0.08	0.0932807	0.0273704	0	0.0334848	0.0595497	0.112417	0.178431	0	0	0.107306	0.0628205	0.0177018	0	0	0	0.0177018	0	0.0677738	0.0951463	0.024254	0	0.0520904	0.0344127	0.145591	0.0599455	0.0287957	0.085881	0.110333	0.0768046	0.0974889	0.0202143	0.141398	0.0417727	0.0594082	0.0424375	0.042503	0.220571	0	0.0751667	0.0169012	0.100845	0	0.037092	0.0524167	0.191156	0	0	0.119707	0.0188958	0	0.132623	0.0194889	0.100682	0.140873	0.0876667	0.0660175	0.0659601
ACGATCAGTCTAGTGT-1_2	0.112924	0.0945196	0.111582	0.0705248	0.0936964	0.0627327	0.121455	0.073183	0	0	0.0917364	0.0815043	0.0783784	0.0489524	0.0705517	0.0491333	0.0693451	0.0391206	0	0.0569086	0.0571429	0.0875946	0	0.0293611	0	0.0542165	0.0532456	0.0402045	0.093294	0.0485348	0.136207	0.103256	0.06832	0.0342614	0.0727821	0.0476434	0.0652292	0	0.0393939	0	0.0813889	0	0.160705	0.032155	0	0.0206667	0.0354624	0.035	0.071048	0.0673735	0.0572222	0.142227	0.0310081	0.05112	0.131504	0	0.0318667	0.133908	0.1576	0.0237531	0.0806417	0	0.0906154	0	0	0	0.0882	0	0.0378772	0.115209	0.061875	0.142636	0.154424	0.0765839	0.108042	0.0506993	0.0572071	0.189836	0.163644	0.0756929	0.0687966	0.142083	0.135059	0.128122	0.0584444	0.0434167	0.0489524	0.0332121	0.13019	0	0.131351	0.120712	0.438343	0.218684	0	0	0	0.0438933	0.0391852	0.0651515	0.0807333	0.267857	0	0.0783964	0	0.113481	0.0489524	0.0239259	0.0707536	0.167741	0.259141	0.0845556	0.124208	0.0391852	0.0903704	0.0548519	0.0677778	0.0864353	0.0540741	0	0	0	0.151222	0.105833	0.0618947	0.0405965	0.0358667	0.120248	0	0.0591979	0.173477	0	0.0450327	0.0554872	0	0.055942	0.0402857	0	0.0434167	0.0213611	0	0	0.0310556	0.0332121	0.113222	0.101695	0.133222	0.0728939	0.294733	0	0	0	0	0	0	0.0585185	0	0.0626374	0.0421852	0.0489524	0.0849091	0.0206022	0.114762	0	0.116708	0.097619	0	0.0849247	0.104189	0.0669224	0.114222	0.115754	0.0468333	0.125222	0.168133	0.0554872	0.113143	0.242778	0	0.128733	0.0770484	0.1148	0.0794933	0	0.604917	0.0345072	0.0878333	0.107477	0.0764533	0.0555185	0.0977701	0.118762	0.295148	0.0799412	0.153298	0	0.0999804	0.430728	0.513844	0	0	0	0	0.2266	0.0292899	0.139893	0	0.113215	0.130387	0.0643421	0.134234	0	0.120137	0.0687333	0.167667	0.0265778	0.0558333	0	0	0.167208	0.09375	0.0390153	0	0.0310556	0.115311	0	0.0206667	0.0622333	0.0833725	0.04792	0.0332121	0	0.0246667	0.0611852	0.115322	0.124171	0.0700606	0	0.0763509	0.105307	0	0	0.0391852	0.0278095	0.0216434	0.0706702	0.122792	0	0	0	0	0	0.0211467	0.128185	0.0532281	0.0510566	0.0620152	0.0917971	0.0640392	0	0.0915408	0.0278095	0.128796	0.138014	0.133222	0.133222	0.0921014	0.101	0.09	0.0968333	0.0841905	0	0.0661875	0	0.144667	0	0.0684444	0.111222	0	0.0398476	0.171442	0.0489524	0.125667	0	0.111045	0.143083	0.21153	0.0409091	0.0564444	0.045268	0.126169	0.0613817	0.0687333	0.11589	0.104704	0.124222	0.0772114	0.0790643	0.0239259	0.0332121	0	0.0564444	0.0246667	0	0	0	0.0206022	0.133222	0.101	0.0434167	0	0.0292821	0	0	0	0	0	0.0872353	0.511013	0.107852	0.0554011	0.0657949	0.132389	0.202769	0.0720476	0.159667	0	0.122304	0.10237	0.0927333	0	0	0	0.133222	0	0	0	0	0	0	0.070125	0.0492133	0.0255417	0	0.0332121	0.0564444	0.141487	0.257333	0.0466256	0.0931478	0.190559	0.0885804	0.103483	0.115568	0.121438	0.129609	0.09691	0.115264	0.114821	0.102773	0.09173	0.0894003	0.157983	0.107655	0.088796	0.114531	0.122073	0.0966131	0.128385	0.101303	0.0998114	0.0908584	0.113116	0.113548	0.0974991	0.141852	0.147596	0.0940581	0.113091	0.112478	0.108728	0.0968741	0.100855	0.11199	0.0975498	0.118939	0.117564	0.107173	0.1151	0.105869	0.102908	0.105735	0.134027	0.126484	0.0978933	0.0852867	0.135517	0.120667	0.130007	0.122373	0.123139	0.0698939	0.0671667	0.137429	0	0.0826667	0	0.150183	0.03765	0.106455	0.0208395	0.0354167	0.0646234	0.0427667	0.0626364	0	0.352729	0.227692	0.0543333	0.0332121	0.0798261	0.035913	0.0513333	0.0736694	0.0594444	0.0405965	0.0959048	0	0.0360533	0.0223175	0.0620571	0.0426267	0	0.0405455	0	0.395071	0	0	0.212252	0.1017	0.0544658	0.1145	0.0766077	0	0.0787895	0.0572072	0.0585263	0.118581	0.1089	0.0440468	0.0554872	0.102188	0.0332121	0.0489524	0	0.030875	0.0361639	0.067098	0.136954	0.0833574	0.0403529	0.0374242	0.118133	0.0306863	0.0532281	0.168	0.0310556	0	0.0209825	0	0	0.0624375	0.0657233	0.0360452	0.0891055	0.196471	0.0470521	0.110633	0.0534487	0.264778	0.0278095	0.0208829	0.0978	0.0434167	0.0552296	0.0628485	0.0978039	0.448833	0.207867	0.0816818	0	0.118723	0.124367	0.0999804	0.283474	0.0401288	0.267766	0.342886	0.100455	0.0887167	0.100456	0.0582879	0.07	0.0942381	0.0540606	0.127866	0.175803	0.0622208	0.253094	0.28238	0.237824	0.342632	0.462379	0.233014	0.313085	0.177279	0.175102	0.247896	0.107096	0.19354	0.221348	0.326521	0.134518	0.139364	0.13988	0.145422	0.172616	0.279777	0.231449	0.21174	0.263694	0.192776	0.220606	0.12373	0.108797	0.0293659	0.0973456	0.0232982	0.0329399	0.389203	0.0206042	0.144571	0.0211467	0.0650145	0.0673095	0.0239259	0.0611956	0.09825	0.0629462	0.04792	0.161965	0.0391852	0	0.144515	0.19383	0.0434167	0.198689	0.0332121	0	0.145084	0.0716795	0.0232982	0	0	0.101111	0.0232982	0	0.0527857	0.054122	0.0639841	0.044	0.10531	0.0698413	0.15629	0.0841576	0.0570538	0.065381	0.073252	0.0554943	0.0514519	0.0278095	0.129315	0.0428788	0.0638367	0.0507187	0.0904606	0.304286	0.080129	0.184667	0.0851852	0.0929261	0.0959048	0.134069	0.0657857	0.203829	0	0.2	0.135408	0.066625	0	0.131922	0.0864	0.0957725	0.165426	0.0903704	0.157684	0.179496
TCATGCCAGCACTAGG-1_2	0.112068	0.0508971	0.097019	0.075637	0.0583498	0.0518449	0.0872475	0.0596536	0	0	0.0804186	0.0601282	0.0959865	0.0434762	0.0521724	0.0453143	0.0745902	0.0362057	0.0205794	0.0591121	0.0503095	0.0805561	0	0.0404444	0.0406979	0.0588268	0.0352544	0.0322992	0.0964224	0.0417729	0.143972	0.0905325	0.0827644	0.0319804	0.0699103	0.0207519	0.0611875	0.0688939	0.0402727	0.038625	0.06875	0	0.136284	0.0418372	0	0	0.0406452	0.0516486	0.0554915	0.060743	0.0461759	0.103652	0	0.0285378	0.100242	0	0.0357843	0.0742471	0.103633	0	0.0669917	0	0.0603953	0.0193448	0	0	0.0357	0.0319375	0.0199737	0.0617908	0.0372208	0.13363	0.156923	0.076774	0.0882847	0.0506569	0.078803	0.184477	0.153872	0.0673071	0.0659581	0	0.218588	0.118153	0	0	0.18481	0.0932727	0.0434762	0.0434762	0.0693333	0.076197	0.44867	0.23066	0	0.0984444	0.160333	0.0312267	0.0671852	0.0425682	0.0537625	0.130429	0	0.154216	0.1515	0	0.171905	0.0217963	0.0486377	0.0923704	0.263907	0.0726944	0.123875	0	0.0349259	0.114537	0.110576	0.121814	0.110568	0	0.0297273	0.116951	0	0.0929444	0.0502982	0.0882105	0.0320333	0.106478	0	0.0864635	0.178437	0	0.0700392	0.0548974	0	0.113058	0.0784762	0	0	0.0402083	0	0.0250714	0	0	0.0500556	0.105938	0.111944	0.0563561	0.159067	0	0	0.0849524	0	0.0320333	0	0.0858056	0	0.0567363	0	0	0	0.0577312	0.0434762	0	0	0	0	0.093516	0.110329	0.0759635	0.083	0.114479	0.0877083	0.0929444	0.128156	0.0486667	0.0438571	0.131833	0	0.0646	0.0800645	0.0320333	0.0693067	0	0.603298	0.0489565	0.0735152	0.101656	0.05574	0.0217963	0.114655	0.125195	0.118704	0.0339706	0.160475	0	0.0569412	0.432367	0.515652	0.0346094	0.0349259	0	0	0.1592	0.0826957	0.139525	0.222222	0.120591	0.126062	0.0352544	0.135894	0.0297273	0.164607	0.0796444	0.0945667	0.0433778	0.0550463	0.112593	0.0861111	0.12275	0.0825833	0.0442477	0	0	0.132356	0	0	0.0848333	0.0901961	0.0544533	0.0825152	0	0.0736471	0.0333611	0.099	0.109861	0.0386818	0	0.0990439	0.0508533	0.163611	0.0846389	0	0.075	0.0428915	0.0760982	0.121083	0.0723333	0.0250714	0	0	0	0.07732	0.130934	0	0.0932327	0.0930492	0.0935471	0	0.0349259	0.132294	0.0515952	0.134833	0.10842	0	0.0500556	0.100348	0.0999583	0.124769	0.157917	0.205952	0	0.0194062	0	0.0634848	0	0.0606389	0	0	0.0608476	0.17482	0	0.122197	0	0.104879	0.0847292	0.222484	0.0708182	0	0.0529804	0.11073	0.107823	0.0811	0.0924733	0.0651852	0.0278611	0.0796748	0.122298	0.14	0.0561212	0.0663125	0	0.0565686	0	0	0	0.0500753	0	0.038625	0	0	0	0	0.0349259	0.02085	0	0.0320333	0.0666324	0.508409	0.140963	0.0325706	0.0800282	0.137638	0.209675	0.0250714	0	0.0500556	0.122377	0	0	0	0.0850606	0	0	0	0	0.0345435	0	0	0.0556111	0.0811756	0.0840733	0	0	0	0	0.0263333	0.0434762	0.0872718	0.110081	0.197084	0.0969104	0.0897446	0.149549	0.1533	0.135784	0.098045	0.139718	0.150957	0.104206	0.119375	0.110157	0.153643	0.122352	0.113567	0.129217	0.123113	0.110757	0.113891	0.108815	0.0889562	0.0765561	0.114032	0.121862	0.0868254	0.142852	0.110132	0.140571	0.0979419	0.126929	0.108288	0.127628	0.104299	0.131552	0.110775	0.118014	0.132412	0.110585	0.11937	0.103543	0.086301	0.094063	0.163372	0.139153	0.107343	0.102962	0.125882	0.120211	0.128673	0.129459	0.10269	0.0275303	0.129538	0.113571	0.0193656	0.133833	0.0318611	0.157473	0.0499917	0.0899015	0.0987778	0.0542569	0.0681255	0.11455	0.0787394	0.09895	0.359979	0.234735	0.120771	0.100727	0.125522	0.109536	0.123205	0.0956915	0.173222	0	0.184238	0	0.05698	0	0.0607905	0.0684133	0.0297273	0.0194646	0.100727	0.404048	0.0965238	0.0761852	0.21856	0.0971523	0.089347	0.121333	0.0972472	0	0.0648012	0.0693604	0.062386	0.0670968	0.13397	0.0837953	0.071	0.10847	0	0	0	0.0644896	0.102557	0.039	0.152761	0.100916	0.135912	0.0333939	0.02085	0.0934804	0	0	0.083	0.0894444	0.0655789	0.100727	0	0.131448	0.0572075	0.0242542	0.105059	0.199543	0.0499427	0.146294	0.084391	0.111944	0.0665476	0.0355405	0.1592	0	0.0850444	0.0631818	0.0878954	0.45237	0.211636	0.0422576	0	0.115468	0.140362	0.0814314	0.279208	0.042197	0.254541	0.339776	0.121349	0.02085	0.0408246	0.0861439	0.0788549	0.0858571	0.0708442	0.122829	0.175143	0.0868042	0.241301	0.267374	0.223539	0.342587	0.453996	0.226698	0.301379	0.154833	0.152984	0.220258	0.0976841	0.180468	0.200549	0.311652	0.116461	0.142701	0.137243	0.148699	0.18264	0.267225	0.209707	0.178475	0.261031	0.168592	0.221033	0.0955808	0.146251	0.0204146	0.0935355	0.0533158	0	0.384977	0.0375521	0.208095	0.0478533	0.0842899	0.133698	0.0490556	0.0737493	0.0523056	0.0764624	0.03924	0.112491	0.0894444	0	0.0803485	0.0997485	0.126	0.198449	0.0297273	0	0.143654	0.0376026	0.0471053	0	0	0.0706222	0.0471053	0	0.0297381	0.0976138	0.0916905	0.0224118	0.105488	0.0633016	0.149131	0.0626455	0.0313441	0.0977381	0.0646585	0.0521724	0.0340222	0.0250714	0.139575	0	0.0513673	0.0565729	0.113842	0.208095	0.0726559	0.126333	0.113864	0.102272	0	0.104161	0.019369	0.190833	0.0349259	0.0278611	0.114725	0.0668333	0	0.0986176	0.0646	0.102925	0.143878	0.0894444	0.149281	0.111395
GCTACCTGTTGGAGAC-1_2	0.068803	0.0660735	0.12334	0.061429	0	0.0506502	0.0713531	0.0603399	0.14519	0	0.0927054	0.0383675	0.0475135	0.0359524	0.0667816	0.0181238	0.0598353	0.0203901	0	0.0394366	0.0367698	0.0755385	0	0	0	0	0	0	0.0577619	0.0410147	0.0807418	0.066185	0.0501111	0	0	0.0523721	0	0.0340606	0.0397374	0	0	0.0367899	0.0548306	0.0372248	0.0248704	0	0.05	0.0571802	0.124867	0.0301968	0	0.0781442	0.108512	0.0663689	0.0724563	0.0930417	0.0565961	0.0747241	0.0361	0.0614259	0.0484208	0.0506061	0.064344	0	0	0	0.0403	0	0	0.083273	0.0783542	0.102972	0.156648	0.143188	0.0206181	0.103474	0.0843662	0.167161	0.12766	0.10304	0.0841216	0.0320417	0.0593922	0.0958313	0.09725	0	0.0359524	0.0249394	0	0	0.042619	0.108712	0.4286	0.228931	0.103233	0	0	0.0480933	0.0290741	0.0425152	0.0588333	0.128476	0	0.102207	0.1405	0.0290741	0.136476	0.0188704	0.0332174	0.0519444	0.245534	0.0742361	0.0422083	0	0	0.0802963	0.0739588	0.0927627	0.100173	0	0	0.0369877	0.100889	0	0.0499211	0.0498421	0	0.0867967	0	0.0970938	0.170881	0	0.0676471	0	0	0.0664638	0.0699127	0	0.0320417	0.0175694	0	0	0	0	0.149222	0.0935695	0.100889	0.0452424	0.0625333	0.0412778	0	0	0	0	0	0	0	0.0645458	0.0519444	0	0.0249394	0.0726989	0	0	0	0	0.0462456	0.108968	0.119756	0.0625023	0.0836111	0.0794428	0	0.103417	0.0844667	0.0497949	0.125524	0.161556	0	0.0636889	0.0812151	0	0.0270133	0.0794667	0.595045	0.0482464	0.0585076	0.107009	0.07868	0.0745556	0.0951839	0.135242	0	0.0617059	0.169748	0	0.0844118	0.421739	0.504697	0.0247135	0	0.0176667	0	0.0989333	0.0760145	0.125984	0	0.0346667	0.140819	0.0572281	0.116833	0.0574545	0.084263	0.0601778	0.0742667	0.124956	0.0444167	0	0.0234722	0	0.0731111	0.0458226	0	0	0	0	0	0	0.0193137	0.0270133	0.0249394	0	0.0332941	0.0661574	0.0965896	0.112585	0.0814773	0	0.105526	0.149653	0	0	0.0688148	0.0468571	0.0683256	0.0646912	0.113	0	0.0468571	0	0	0	0.0624	0.137522	0.0462456	0.0925283	0.121087	0.0676486	0.0503137	0	0.121989	0.0638333	0.0548519	0.0875362	0.161556	0.158556	0.0704058	0	0	0.117	0.101476	0	0.0289375	0	0.0790606	0	0.0175694	0.0412778	0.0412778	0.0501905	0.170925	0	0.112824	0.0876296	0.0589167	0	0.194934	0.0359091	0	0.0440065	0.113378	0.0603817	0.0267667	0.0958	0.0721667	0.101917	0.0632358	0.0311754	0.0387407	0	0.0624375	0	0	0.129111	0	0	0.0346667	0	0.12225	0	0	0.0680769	0	0	0	0.166278	0	0.0756078	0.495643	0.102007	0.033452	0.0808282	0.108833	0.156815	0	0	0	0.027942	0.0688148	0.0625333	0	0	0	0	0	0	0.0201667	0	0	0	0.039122	0	0.0198542	0	0.0790606	0.100889	0.108615	0.196286	0	0.0832577	0.226963	0.107685	0.097733	0.138337	0.138066	0.121998	0.108082	0.161957	0.14776	0.0906252	0.10428	0.0809464	0.174364	0.0908408	0.114524	0.13636	0.122172	0.0929899	0.111793	0.11119	0.116862	0.0756183	0.141556	0.121156	0.0980776	0.152848	0.170317	0.119793	0.093253	0.105146	0.0955922	0.114551	0.0834864	0.131519	0.0777354	0.113042	0.136482	0.101452	0.127507	0.118392	0.10334	0.101743	0.144723	0.128109	0.10527	0.106282	0.113347	0.122964	0.136002	0.113043	0.128572	0	0.0653636	0	0.0346667	0	0.0445556	0.128935	0.0189417	0.0638371	0.0615679	0.0315972	0.069329	0.0805125	0.0503879	0.0862167	0.357065	0.22487	0.0527917	0.0728485	0.104957	0	0.0913718	0.108647	0.0673889	0.0525965	0	0	0.0458867	0.0543968	0.0399714	0.0765333	0.0790606	0.0178687	0	0.401172	0	0	0.209305	0.0778519	0.0540411	0.208583	0.100066	0.0468571	0.0982515	0.0539685	0	0.0601505	0.128371	0.0613099	0	0.0984274	0.0944545	0.154952	0.0481481	0.122906	0.0512077	0.0355	0.136971	0.0797671	0.0355	0.0448636	0.0803667	0.0319706	0.0587544	0.149222	0	0	0.0342544	0.0574545	0.14519	0.0363646	0.0532516	0.0273898	0.111485	0.202665	0.0898177	0.100422	0.0622436	0.200111	0.12219	0.0901081	0	0	0.0900852	0.0806869	0.106154	0.446535	0.216813	0.0197348	0.113	0.0991331	0.13774	0.102971	0.274556	0.0317008	0.253437	0.326431	0.0954355	0	0	0.0197348	0.0520706	0.0761762	0.0580173	0.114374	0.180145	0.0611875	0.210757	0.251233	0.211115	0.355925	0.434866	0.320408	0.286307	0.129891	0.160495	0.204071	0.0889174	0.173741	0.170826	0.314607	0.117586	0.131466	0.136397	0.139899	0.157974	0.238055	0.178123	0.152275	0.237634	0.154461	0.184415	0.0921718	0.104974	0	0.0912071	0.0185088	0.0238962	0.387671	0.0177604	0.220476	0.0929867	0	0.0814841	0.0481481	0.0804353	0.10325	0.0853548	0.0782933	0.110737	0.0876296	0	0	0.0837661	0.0320417	0.174521	0.0249394	0	0.110002	0.0802051	0.0462456	0	0	0.0602	0.0462456	0	0.0259762	0.118411	0	0.0543333	0.0618165	0	0.15443	0.0686121	0	0.0845714	0.0941951	0.0298621	0.105904	0.17681	0.124841	0.017803	0.0739116	0.0342292	0.109309	0.14519	0.0176667	0.0979167	0.059037	0.10024	0.14519	0	0.0529405	0.190823	0.0688148	0.0532778	0.134633	0.0198542	0	0.0935833	0	0.0804745	0.144719	0.0290741	0.0587544	0.0636594
ACAAAGACACAAAGTA-1_2	0.0604167	0.0653284	0.105255	0.0634785	0.0541056	0.0431056	0.0689505	0.0901176	0	0.0807667	0.116915	0.0286923	0.0432883	0.162762	0.0524368	0.0335524	0	0	0	0	0	0	0	0	0	0	0.0214825	0	0	0.0338205	0.0781925	0.0581443	0.04604	0	0	0.066845	0	0	0	0	0.0761389	0	0	0	0.0628426	0	0.0712043	0.114288	0.151684	0.0450803	0	0.0756099	0.134988	0.0704844	0.0705437	0.1213	0.0647098	0.0607213	0	0.0241049	0.0537083	0.022803	0.0538953	0	0.0267292	0	0.0305	0.0318681	0	0.0450461	0.0742292	0.0940714	0.157117	0.134474	0.0318681	0.0874248	0.10152	0.168664	0.115696	0.105995	0.108296	0.0995417	0	0.0806004	0.05575	0.0995417	0	0	0	0	0.0406548	0.137561	0.416636	0.22525	0	0	0	0.0391067	0	0.0604167	0.0766167	0.139571	0	0.153766	0	0.0992963	0	0.0403889	0	0.0403889	0.228895	0.0805972	0.0440625	0.0412963	0	0.054713	0.0500905	0.0757451	0.0429136	0	0	0.0429136	0	0	0.0306316	0	0.0899667	0.11383	0	0.0660469	0.171596	0	0.038732	0.126897	0	0.0224493	0.0404603	0	0	0	0	0	0	0	0.21	0.0916093	0.105833	0.0301364	0.0655	0	0	0	0	0	0.0516667	0.0213241	0	0.0590183	0.0442963	0	0.0823939	0	0	0	0.0440625	0.0912857	0	0.101413	0.11524	0.0394155	0.0851667	0.0662822	0.0440625	0.120556	0.0981778	0.0520769	0.0436984	0.131278	0	0.133711	0.110387	0	0	0.167733	0.588611	0.028587	0	0.0922963	0.0672733	0.0249815	0.0437471	0.136402	0	0.0624804	0.173974	0	0.0722157	0.407756	0.494043	0.0603281	0	0	0	0.115533	0.0851884	0.0990949	0.105833	0.0212151	0.107206	0.0379298	0.097678	0	0.0888407	0.0691278	0.0357867	0.121711	0	0.0412963	0.0974444	0	0.137681	0.0431346	0.0565111	0	0	0	0.0361494	0.0375833	0	0.033	0.0601515	0	0.042098	0.0332685	0.0843878	0.0992297	0.0546742	0.0596111	0.0701404	0.058	0	0	0.0412963	0.0291667	0.0942016	0.0778737	0.124125	0	0.0664524	0	0	0.0516667	0	0.139819	0	0.0997925	0.130712	0.0577283	0.105471	0.0412963	0.108834	0.059881	0.0751111	0.0954928	0.131278	0.105833	0.102855	0.165292	0.0520769	0.0326389	0.0291667	0	0.0570417	0	0.0349394	0	0.0481944	0.0596111	0	0.0291905	0.171316	0	0.0938618	0	0.07525	0.0267292	0.185916	0.0637071	0	0.0479935	0.104012	0.0834946	0	0.07078	0.0488704	0.05575	0.0821626	0.0673567	0.0488704	0.0601515	0.0440625	0	0	0	0	0	0.0301613	0	0.0995417	0	0	0.0574872	0	0	0	0.165611	0	0.083348	0.484717	0.0793074	0.025226	0.0748462	0.123479	0.162989	0	0	0	0.0610797	0	0	0	0	0	0	0.0374691	0	0	0	0	0	0.0509732	0.0232867	0	0	0.0349394	0	0.121333	0.219905	0.0266821	0.0747234	0.219298	0.156935	0.0823433	0.126641	0.146784	0.136174	0.09742	0.118877	0.176801	0.0924975	0.13312	0.0743819	0.186323	0.0908109	0.121426	0.13364	0.123363	0.0953618	0.108594	0.120738	0.0975724	0.0795458	0.12239	0.109009	0.105952	0.166157	0.1413	0.100656	0.0957248	0.130552	0.105396	0.125998	0.0889609	0.121211	0.0809192	0.0900321	0.119049	0.11294	0.158235	0.124317	0.108327	0.101194	0.131448	0.133231	0.0932333	0.0966383	0.120663	0.128479	0.0985705	0.101337	0.11997	0.0222348	0.07275	0	0	0	0.0471111	0.130005	0.0608167	0.067303	0.0374691	0	0.0500476	0.0647167	0.051497	0.0375833	0.345577	0.217149	0.0627917	0	0.119087	0	0.0516154	0.106394	0.184889	0.0558246	0.0516667	0	0.04222	0.0807302	0	0.0693867	0.0740303	0.0422727	0.0601515	0.398726	0	0	0.210777	0.0723457	0.0717443	0.143	0.109454	0.0664524	0.0757076	0.0681847	0.0717895	0.093172	0.116609	0.0466608	0.111897	0.0749316	0.0665455	0	0	0.0845625	0.0600929	0.044098	0.142891	0.0690522	0.0477647	0.0990758	0.116167	0.0565784	0.0388947	0.221722	0	0	0.0327982	0.0349394	0	0.0736979	0.0592704	0.025226	0.0821941	0.181436	0.0526823	0.0908778	0.0481987	0.146611	0.070381	0.0884234	0	0	0.0491148	0.0296061	0.058451	0.431527	0.203502	0.0399091	0.123917	0.098801	0.109822	0.0756078	0.277686	0.0361023	0.253166	0.30468	0.107699	0	0	0.0496818	0.0467725	0.0468286	0.0763074	0.118671	0.153021	0.0688375	0.201872	0.238191	0.193729	0.347074	0.417671	0.314426	0.273502	0.123712	0.132086	0.193515	0.0949681	0.155992	0.148123	0.307732	0.1141	0.132207	0.131326	0.122447	0.14947	0.232579	0.182958	0.140224	0.218207	0.141749	0.179366	0.0940102	0.100523	0	0.0916115	0	0.0327486	0.387061	0	0.237333	0.0427867	0	0.0662976	0	0.0655565	0	0.0664624	0.0478933	0.117789	0.0412963	0	0	0.0542398	0	0.17127	0	0	0.10517	0.0511346	0	0	0	0.0796889	0	0.0804583	0.0367738	0.0971463	0	0.0510784	0.0579535	0	0.140108	0.0967818	0	0.113214	0.0907154	0.061931	0.0687481	0.0489762	0.106434	0.0512121	0.0287551	0.0399167	0.0293636	0.180571	0	0	0	0.0957294	0	0.0428736	0.0446905	0.177074	0	0	0.117315	0.107958	0	0.103157	0.0565111	0.0642431	0.135056	0.0890741	0	0.0439203
TTTACCATCCTCCACA-1_2	0.0924318	0.0827108	0.129709	0.0455182	0.0661551	0.0529703	0.0889901	0.0363922	0	0.0593667	0.106225	0.0271197	0.0717027	0.266524	0.0558736	0	0.058949	0	0.0189603	0.0531711	0.034377	0.0700689	0	0	0	0.0355108	0	0.0315265	0	0	0.0717105	0.0570447	0.0276311	0	0.0321154	0	0.0402292	0.0522424	0	0	0	0	0.0665301	0	0.0240185	0	0.197108	0.242626	0.0917006	0	0	0.07674	0.0365854	0.05904	0.0864385	0.0270917	0.151145	0.0514828	0.01745	0.032179	0.0504167	0	0.0652457	0.017	0	0.0175392	0	0.0202986	0.0330175	0.0369965	0.0455958	0.0748442	0.156516	0.222197	0.0672708	0.121193	0.234179	0.167964	0.132007	0.122395	0.234218	0.0727917	0.0845882	0.0792088	0	0	0.0825238	0	0	0.0337619	0.0550238	0.0500076	0.419493	0.218761	0.0252333	0	0	0.0393467	0	0.0449545	0.0765292	0.0337619	0	0.139955	0	0.0273704	0.142429	0.0682963	0.0563478	0.0726296	0.232459	0.0555694	0.101667	0	0	0.0859444	0.059679	0.101602	0.0659506	0	0	0.0875926	0.0956111	0.0221944	0.0271667	0.0356667	0	0.0633901	0	0.0542969	0.168895	0	0.0468824	0.0644615	0	0	0.0503571	0.1245	0	0.0638056	0	0	0	0.0235455	0.189556	0.110033	0.1655	0.0527652	0.123533	0	0	0	0	0	0	0.0335	0	0.0683004	0	0	0.0235455	0.0417097	0	0	0.0402292	0.0825238	0.058	0.0895114	0.105781	0.0706347	0	0.0665328	0	0.144583	0.1174	0.047359	0.0278413	0.0387222	0	0.0343111	0.0456882	0	0.0305467	0	0.586342	0.0583478	0.037197	0.0900436	0.0614267	0.0493333	0.0593563	0.130672	0.0180185	0.0571667	0.161458	0	0.0406569	0.409815	0.494851	0.0637865	0	0	0	0.0816	0.0687971	0.0946545	0.0387222	0.0778925	0.116998	0.0181842	0.10371	0.0947879	0.0811148	0.0569556	0.0320533	0	0.0334352	0	0	0	0.154778	0.0400795	0.0194889	0	0	0	0.017	0	0.0716471	0.0530933	0.0545758	0	0.0384902	0.0178426	0.103859	0.112967	0.037197	0.0387222	0.102763	0.08444	0	0	0	0	0.0374496	0.0502211	0	0	0.114405	0	0	0	0	0.113051	0	0.0963082	0.103333	0.0559384	0.0749804	0	0.112336	0.0679048	0.0369815	0.0415072	0.0387222	0.132278	0	0.100583	0	0	0	0	0.0761042	0	0.0545758	0	0.0311528	0	0	0.0274381	0.158082	0	0.108661	0.0652963	0.054053	0.0660833	0.186034	0.0376364	0	0.0387712	0.114783	0.0491989	0.115733	0.0962367	0.0180185	0.115944	0.0325041	0.0620819	0.0615556	0	0.0402292	0	0	0	0	0	0.0353548	0	0	0	0	0	0.0337619	0	0	0.0956111	0.0252333	0.0909902	0.487547	0.0721852	0.0489548	0.072	0.0933257	0.150248	0.0603095	0.132278	0.0387222	0	0.0652963	0.0593667	0	0	0	0	0.0169012	0.017172	0.0198333	0	0	0.0303704	0.0409702	0.0252267	0	0	0.0235455	0	0.0644615	0.114286	0.0281744	0.0875997	0.261246	0.110284	0.103836	0.170864	0.170829	0.12699	0.0935033	0.145514	0.163756	0.0934129	0.14185	0.0878693	0.247459	0.0945307	0.129682	0.103755	0.114585	0.114724	0.109569	0.0955333	0.109323	0.0807893	0.144943	0.103022	0.127392	0.149678	0.137233	0.102697	0.0918205	0.119303	0.106817	0.108345	0.0758044	0.15034	0.0981478	0.077291	0.122288	0.100787	0.152848	0.0901943	0.0893146	0.0833284	0.141578	0.160949	0.105492	0.0985533	0.10995	0.119872	0.141322	0.101746	0.130891	0.0244394	0.101402	0	0.160656	0	0.0495833	0.156257	0.0426	0.0974091	0.11379	0.112965	0.0928182	0.109896	0.0495424	0.0627	0.350874	0.227112	0.170792	0	0.0966667	0.0845652	0.087359	0.161033	0.196083	0.0177018	0	0.114286	0.0779667	0.262635	0.0240381	0.0759733	0	0.0465455	0	0.407729	0	0	0.212295	0.111008	0.086516	0.234167	0.102868	0.0603095	0.0961696	0.0485495	0.0356667	0.0281828	0.124782	0.0682398	0	0.0918889	0.0545758	0	0.252778	0.0814896	0.0982623	0.0613922	0.147036	0.0692972	0.0779706	0.0783485	0.0456333	0.0689412	0.0590702	0.0956111	0.0221944	0.09	0.0891579	0	0.0337619	0.0839479	0.0464088	0.104333	0.126932	0.200482	0.134344	0.133667	0.0212756	0.0956111	0.100571	0.0544234	0	0	0.139122	0.0455051	0.115075	0.449889	0.228902	0.0399545	0	0.0967949	0.141218	0.0607353	0.27827	0.034053	0.263456	0.336514	0.116581	0	0.0177018	0	0.0410863	0.0615286	0	0.10318	0.167922	0.08045	0.203275	0.235525	0.198568	0.346049	0.424961	0.25546	0.275168	0.132568	0.147714	0.208845	0.0947884	0.169416	0.154814	0.309898	0.112646	0.126327	0.137471	0.117193	0.148111	0.227882	0.172522	0.13251	0.217033	0.153284	0.188984	0.0779755	0.0852142	0	0.0927855	0	0.0401366	0.385722	0.0662604	0.134476	0.0305467	0	0.0626865	0.0180185	0.084449	0.0555694	0.0580968	0.0168933	0.123754	0.0652963	0	0.0427273	0.0526257	0	0.165051	0.0235455	0	0.114657	0.039109	0.0177018	0	0	0	0.0177018	0	0.0370714	0.0825081	0	0	0.0487597	0	0.12551	0.0650758	0	0.0450119	0.0516179	0	0.136778	0.213095	0.10326	0.0575606	0.055	0	0.0322909	0.243571	0.056871	0.146042	0.0376914	0.0971297	0.0825238	0.0624713	0.0370714	0.17562	0.0652963	0.0221944	0.106432	0.0660833	0	0.0619951	0	0.0658392	0.123372	0.0652963	0	0.0388768
CAGATACAGGGACACT-1_2	0.0829924	0.0659265	0.0967236	0.0791914	0.0867987	0.0540594	0.0764752	0.0972876	0	0	0.195744	0.0355299	0.0929505	0.0410476	0.0957126	0.125943	0.0761333	0	0.0283889	0.0632301	0.0495198	0.081516	0.0189333	0	0.018875	0.0369134	0.0357982	0.0872462	0.083619	0.0575055	0.122451	0.0957642	0.0924622	0.0220261	0.0767628	0.0324031	0.110187	0.0598788	0.0912929	0	0	0.0322029	0.112732	0.0378682	0	0	0.0387634	0.041045	0.0948842	0.0986024	0.0364352	0.135057	0.0303333	0.0405867	0.123419	0	0.0562353	0.176098	0.150183	0.0424444	0.0849417	0.0913636	0.0639316	0.0187586	0	0	0.0518889	0.0213611	0.0339123	0.0873865	0.0963667	0.115885	0.163335	0.0975817	0.116201	0.0649542	0.0691591	0.19498	0.165919	0.0873024	0.06687	0.169583	0.134804	0.112506	0	0	0.203381	0.0752727	0	0	0.172065	0.112394	0.44076	0.222143	0.085	0.0472222	0.0472222	0.0655333	0.033037	0.0790606	0.0696625	0	0	0.0945856	0	0	0	0.0568148	0.0342174	0.0208519	0.255854	0.0591944	0.0607292	0.033037	0.0634074	0.0875833	0.0790494	0.106496	0.0656667	0	0	0.0416914	0.104722	0.10075	0.0195263	0.0385439	0.0303333	0.119454	0	0.0542552	0.183397	0	0.0637255	0.0958462	0	0.0611014	0.0643016	0	0.0365	0.0334306	0	0	0	0	0	0.110227	0	0.0525833	0.0303333	0	0	0	0	0	0	0.0831389	0.0311014	0.0925568	0.0208519	0	0	0	0	0.0472222	0.0220833	0.141905	0.0347719	0.0956872	0.113684	0.0596393	0.0551944	0.131112	0.163375	0.0779722	0.171111	0	0.0793333	0	0	0	0.0737097	0	0.0715333	0.0303333	0.605342	0.0328261	0.0868636	0.112797	0.118747	0.148611	0.0753333	0.122766	0.194278	0.0452157	0.158755	0.0472222	0.0558824	0.434315	0.516195	0.0295417	0.033037	0.0188172	0	0	0.0791014	0.131974	0.155111	0.100054	0.134694	0.0403509	0.130209	0.0595455	0.106856	0.0988333	0.128353	0.0986444	0.107907	0.173667	0.0803889	0.216333	0.148153	0.0542141	0.0228889	0.0264444	0.0660444	0	0.0281839	0.0336667	0.0518824	0.0655333	0.0281818	0	0.0535686	0.104602	0.115823	0.139694	0.146606	0.0472222	0.0754912	0.0792667	0	0	0	0.0608571	0.0767597	0.100853	0.200875	0.0485	0	0	0	0	0.0546	0.143347	0	0.039283	0.0655303	0.102996	0.130529	0.101741	0.142574	0.0742857	0.176259	0.152725	0.0472222	0.104722	0.119696	0	0.0250256	0.106722	0.0926667	0.033037	0.018875	0	0.0281818	0.15	0.0859306	0.0472222	0	0.0726	0.187414	0	0.125223	0.0713704	0.0829697	0.0607292	0.238535	0.117131	0	0.0588562	0.141002	0.0927796	0	0.0993567	0.159556	0.0551944	0.102333	0.0565263	0.102074	0.0281818	0.0220833	0	0.0214118	0.0472222	0	0.0303333	0.0619785	0.163333	0.117417	0.079625	0.0238571	0.0250256	0	0.0713704	0.1142	0.179111	0	0.0875735	0.512132	0.113074	0.0697966	0.0787872	0.149621	0.195651	0.0938095	0.164889	0	0.0758043	0.0713704	0.0648333	0	0	0	0.236611	0.0379753	0.0188172	0.0522174	0.0193874	0	0	0.053753	0.0287	0.0544583	0	0.0281818	0	0.0250256	0	0.0308462	0.0931942	0.191714	0.10258	0.0887098	0.10081	0.115214	0.128942	0.0971967	0.158043	0.126282	0.0947662	0.117072	0.0904288	0.134537	0.0994975	0.125526	0.124096	0.113874	0.09467	0.117182	0.124123	0.107357	0.0741364	0.12162	0.0924337	0.10576	0.1564	0.138524	0.12148	0.101103	0.110857	0.109937	0.110281	0.0960969	0.116688	0.0926942	0.118154	0.128623	0.113765	0.130017	0.101442	0.115878	0.106954	0.141155	0.135491	0.105097	0.109428	0.1166	0.12735	0.143705	0.106003	0.116741	0.0622273	0.0692803	0.22519	0.123108	0.214	0.0532222	0.150368	0.042125	0.115223	0.10137	0.146993	0.0947446	0.114238	0.0799939	0.0732333	0.355682	0.222003	0.099375	0	0.0461014	0.0736812	0.0492821	0.132039	0	0.0764211	0	0.115048	0.110713	0.216095	0.0191429	0.108353	0.0842424	0.0459697	0	0.40643	0	0	0.208674	0.0541934	0.110662	0	0.101227	0.0679048	0.0662749	0.0618288	0.0529298	0.0594624	0.13603	0.11676	0.0515641	0.0682607	0.0281818	0.0903333	0.200463	0.0350625	0.126322	0.063451	0.163895	0.130538	0.063402	0.0475303	0.0336667	0.117804	0	0	0.0923889	0.137926	0.0841053	0.0281818	0	0.0993333	0.076195	0.103232	0.134949	0.219118	0.111828	0.0920722	0.0885449	0.207778	0.0679048	0.0648288	0.2554	0	0.149648	0.0586263	0.133918	0.4541	0.230511	0.0571667	0.0365	0.104897	0.128349	0.0977255	0.305783	0.0410985	0.286694	0.324408	0.138955	0.0459	0.152333	0.0846212	0.0626667	0.0997381	0.0645671	0.14969	0.17687	0.0924708	0.235189	0.276336	0.237	0.335436	0.45042	0.230484	0.312129	0.148019	0.166516	0.232334	0.10023	0.187826	0.208578	0.324635	0.119689	0.144368	0.149828	0.151529	0.170938	0.27379	0.21112	0.203464	0.25243	0.176954	0.220912	0.116699	0.0932961	0.02	0.0923431	0.0973333	0	0.38666	0.018875	0.178667	0.0189333	0	0.0480437	0.0552037	0.054146	0.0819028	0.0842366	0.147813	0.0578246	0	0	0.11297	0.165263	0.117417	0.197607	0.0281818	0.0264444	0.112421	0.101333	0.0529298	0	0	0.0458889	0.0529298	0.079625	0	0.0958659	0.0348968	0.0214118	0.136842	0	0.141933	0.0759455	0.0387634	0.078869	0.0810325	0.0187586	0.0642148	0.197857	0.121416	0	0.070619	0.0406458	0.0504242	0.0903333	0.0188172	0.079625	0.122123	0.107434	0.0903333	0	0.11731	0.189467	0.178519	0.0696111	0.122286	0.0544583	0.0365	0.117328	0	0.0856824	0.184839	0.101741	0.0961053	0.171051
GAATCGTAGTTAACGA-1_2	0.136364	0.106618	0.115738	0.0533861	0.0549901	0.0527228	0.0859868	0.0696471	0.147238	0.0783667	0.105109	0.082453	0.084473	0	0.0744713	0.0328667	0.0656529	0	0	0.0509971	0.0410754	0.0729936	0	0	0	0	0	0	0	0.0487289	0.0768701	0.0623902	0.0422844	0.0483725	0	0.0622558	0	0	0.0278687	0	0.0813056	0.0356667	0.038612	0.0370969	0.065787	0	0.0922688	0.109167	0.13626	0.0373414	0	0.0971678	0.13178	0.0948756	0.0867932	0.0979583	0.0896157	0.0696006	0.0513333	0.0274074	0.0862208	0.0621667	0.0586774	0	0	0	0.0396667	0	0	0.0594894	0.0697667	0.0899177	0.153865	0.189208	0.0274931	0.102343	0.110833	0.172466	0.122442	0.0982595	0.122214	0	0.0737451	0.122195	0	0	0	0	0	0	0.0451071	0.132606	0.430457	0.225163	0	0.0455	0.0455	0.0307067	0	0.0698788	0.0936125	0	0.0830952	0.114676	0	0.182333	0.135095	0.0372037	0.0515362	0.0621481	0.251673	0.116125	0	0	0.0864074	0.0606204	0.0697901	0.0917275	0.0529136	0	0	0	0.0455	0.0255833	0	0	0.0860667	0.121686	0	0.086849	0.173118	0	0.075	0.0934615	0	0.0711449	0.0845	0	0	0	0	0	0	0	0.246278	0.0999205	0	0.0570606	0	0.171111	0.145556	0	0	0	0	0.0399074	0	0.0469524	0	0	0.0718485	0.11771	0	0	0.06125	0.130571	0.0358772	0.123507	0.12963	0.054863	0.132333	0.0807105	0.0214375	0.248278	0.200356	0.0732308	0.0890794	0.1955	0	0.0425111	0.0858441	0	0.0307067	0.135133	0.599448	0.054058	0.0732652	0.0944227	0.03614	0	0.102437	0.151562	0	0.0452059	0.175075	0	0.0863333	0.424119	0.505712	0.038599	0	0	0	0.176067	0.0783623	0.121097	0	0.0411613	0.127372	0.0491316	0.128771	0	0.0938444	0.0806889	0.0934333	0.105756	0.0375463	0	0.0255833	0	0.125194	0.0560428	0	0	0.0600444	0	0	0.0347167	0.0387255	0.044	0	0	0.0582745	0.0366667	0.0957937	0.108477	0.0572955	0	0.0997018	0.07268	0	0	0.0657407	0.044881	0.0652868	0.0640211	0.15725	0.023119	0.0581667	0	0	0.0395714	0.0785333	0.143649	0	0.105761	0.0995227	0.0639601	0.222333	0	0.141819	0.0769524	0.0372037	0.0711449	0.151667	0.145556	0.0493333	0.106167	0.0476667	0.0786667	0.068619	0	0.0620104	0	0	0	0.056125	0	0	0.0874286	0.180841	0	0.112287	0.0657407	0.139242	0	0.204819	0.0756061	0	0.0557582	0.108161	0.0568118	0.0597667	0.0853867	0.0556667	0.0756111	0.0588455	0.0939006	0.0621481	0.0549394	0.0404792	0	0	0	0	0	0	0	0.114833	0	0	0	0	0.0657407	0.0347167	0.167222	0	0.0805392	0.502069	0.104285	0.0430339	0.0809333	0.12209	0.175732	0	0	0	0.0520507	0.0318889	0	0	0	0	0	0.040642	0	0	0	0	0	0.0437292	0.0314067	0	0	0.140364	0.127278	0.105641	0.190762	0.0329282	0.0871048	0.260146	0.125551	0.0931808	0.139388	0.144048	0.134181	0.119282	0.143378	0.162187	0.0943367	0.109288	0.0895528	0.209621	0.100698	0.131043	0.129181	0.129889	0.115921	0.114479	0.134224	0.108914	0.0847219	0.137546	0.115257	0.118818	0.183888	0.183258	0.0959231	0.111744	0.106714	0.0999865	0.135869	0.0780612	0.129959	0.0843436	0.0975059	0.119615	0.124693	0.165257	0.107688	0.113056	0.107285	0.15206	0.1421	0.108517	0.108663	0.119603	0.123434	0.141813	0.112798	0.104877	0.0425	0.0648182	0.0395714	0.0466237	0.106528	0.0436389	0.128522	0.0384167	0.109155	0.0952593	0.0650347	0.0644286	0.0864875	0.0503576	0.08555	0.347129	0.224725	0.0589583	0.0549394	0.103913	0	0.0956667	0.128545	0.197917	0.104947	0	0.190762	0.04938	0.109143	0.072819	0.107953	0.147364	0.0335051	0	0.408974	0	0	0.213335	0.0610823	0.105479	0.246958	0.112365	0.0722381	0.122561	0.0906351	0.0672105	0.095914	0.123594	0.0799883	0.0732308	0.0575	0	0	0.0372037	0.123135	0.082224	0.0563725	0.148866	0.0658434	0.0452059	0.133364	0.1395	0.125608	0.0198421	0.277278	0.0475	0	0.0589211	0.0718485	0.228333	0.090375	0.0579371	0	0.125483	0.210015	0.0847448	0.103844	0.0903205	0	0.0824524	0.0914865	0.126433	0	0.104344	0.0776768	0.132186	0.439609	0.210761	0.0434167	0	0.103606	0.165105	0.118392	0.289126	0.0354508	0.265764	0.325533	0.0965233	0.0347167	0.0930351	0.0272348	0.0754627	0.0698333	0.0956537	0.106422	0.173545	0.0615917	0.224227	0.251773	0.213851	0.35774	0.433917	0.321491	0.293211	0.140036	0.159791	0.198594	0.101919	0.165951	0.168232	0.327071	0.117886	0.136227	0.129549	0.136249	0.151518	0.235859	0.189525	0.149869	0.239409	0.159706	0.188761	0.0976646	0.105875	0	0.0944743	0	0.0329344	0.38586	0.057125	0	0.0639333	0.0187681	0.100591	0	0.0701763	0	0.104237	0.0581333	0.0533684	0	0	0.0751515	0.0799474	0	0.175686	0	0.0255833	0.10835	0.0411026	0	0	0	0.0222	0	0	0.0292738	0.0745528	0	0	0.0663256	0.0191905	0.16863	0.0885485	0.0561613	0.0977262	0.0739268	0.043	0.061563	0.044881	0.129572	0.0894545	0.0599184	0.0608646	0.0454848	0.238238	0.0427957	0.121167	0.0365802	0.0939554	0.0830952	0.0274713	0.0709881	0.193025	0	0	0.145552	0	0	0.131098	0	0.0789176	0.134315	0	0.0576842	0.0674638
AGAAGCGGTTTATGCG-1_2	0.0941212	0.0768235	0.130924	0.0707426	0.0838878	0.0518614	0.0811815	0.0371111	0.141905	0	0.107659	0	0.0362477	0.0842857	0.0893563	0.0328952	0.0636353	0	0	0.0457699	0.0483095	0.0717692	0	0	0	0	0	0	0.0634534	0.0402308	0.0742097	0	0	0	0	0.0696047	0.0601042	0	0	0	0.139444	0.0352391	0.0394645	0.0316822	0.153657	0	0.0726452	0.100315	0.166814	0.0484096	0.0326296	0.080565	0.246175	0.0911556	0.0825312	0.231425	0.117161	0.0513448	0.0528833	0.023	0.0734042	0.0200909	0.0572051	0	0	0.0194706	0.0192667	0	0.0274912	0.0825603	0.0539792	0.0961926	0.15492	0.194515	0.0340347	0.124062	0.118056	0.167597	0.128436	0.156517	0.10201	0	0.0789216	0.112012	0.0665556	0	0	0	0	0	0.0355298	0.10553	0.425333	0.223494	0.0318	0	0	0.01952	0.0865185	0.0515227	0.0770042	0	0	0.0820631	0.100611	0.0865185	0.10981	0.0386481	0.0401449	0.143537	0.243911	0.0324028	0.0657708	0.0346667	0.118519	0.0326296	0.0430947	0.088798	0.0366173	0	0	0.0366173	0.0496667	0.0276667	0.0553947	0.0372456	0	0.0781229	0	0.065651	0.170187	0	0.0667059	0.0620513	0	0.0198551	0.0564603	0	0.0966667	0	0	0	0	0	0.226389	0.101194	0.163722	0.0657879	0.1757	0.127444	0	0	0	0	0.0431429	0	0.0198551	0.0704469	0.0546481	0.10981	0.0828485	0.0839892	0.10981	0	0.0993333	0.194619	0.0524035	0.104429	0.120573	0.0578676	0.0793333	0.0819124	0.0596667	0.193611	0.175822	0.107718	0.0792698	0.156833	0	0.0442444	0.0612312	0	0.0429867	0.0318	0.593281	0.0505725	0.0380303	0.090512	0.06768	0.0216667	0.113966	0.138846	0.0216667	0.0643137	0.169178	0	0.0817745	0.420004	0.502241	0	0	0	0	0.155467	0.10437	0.103487	0.100611	0.0483011	0.131759	0.043114	0.122951	0.0719394	0.0925963	0.0821278	0.0339667	0.219956	0.0326296	0	0.0276667	0	0.0477917	0	0	0	0	0	0	0.0360167	0	0.04524	0.0879697	0	0.060098	0.0535278	0.104261	0.117024	0.0762879	0	0.0659474	0.0894933	0	0	0	0	0	0.0485579	0	0.0737857	0	0	0	0	0.0317467	0.122556	0.0457193	0.0863836	0.107576	0.0752899	0.0950196	0	0.0996777	0.0467381	0.0546481	0.0861449	0.156833	0.195444	0.0198551	0.112542	0.0496667	0.0276667	0.0249048	0	0.0575	0	0.0719394	0	0.0511111	0	0.147444	0.066819	0.166192	0	0.0982401	0	0.0761667	0.0792083	0.19839	0.0780303	0	0.0543987	0.116353	0.0249785	0	0.08979	0.0893889	0.100556	0.0532439	0.0721637	0	0.057303	0.0421042	0	0	0.0496667	0.0261538	0	0.0477312	0	0.118708	0	0.0249048	0.0718205	0	0	0	0	0	0.0547647	0.487345	0.0694	0.0752486	0.0734359	0.110464	0.154767	0.0249048	0	0	0.0352391	0.0346667	0	0	0	0	0	0	0	0	0	0	0.0216667	0.0421429	0	0.023	0	0	0	0.107718	0.194619	0.0257641	0.0954485	0.211214	0.119834	0.096476	0.126565	0.160521	0.132096	0.11718	0.146808	0.138609	0.101892	0.106708	0.0719665	0.201354	0.10467	0.124007	0.112415	0.14168	0.102129	0.113473	0.135026	0.123552	0.0889672	0.140678	0.110366	0.0979101	0.14741	0.129611	0.104803	0.120116	0.104364	0.11122	0.133446	0.100548	0.120891	0.0913763	0.108729	0.129469	0.104008	0.13665	0.0951407	0.0944184	0.0928391	0.153328	0.123648	0.10207	0.0867583	0.125517	0.113496	0.129667	0.112388	0.111983	0.0208788	0.085053	0	0.0534946	0.0531389	0.0511111	0.133431	0.0420667	0.095197	0.0651358	0.056125	0.0742078	0.0886417	0.0631727	0.0672833	0.343373	0.213078	0	0	0.0917681	0.0581884	0.102897	0.127994	0.116028	0.0457193	0.0868095	0.135	0.08362	0.140794	0.0702476	0.0551733	0.136818	0.045899	0	0.404583	0.0868095	0.0686296	0.209522	0.0694527	0.0943242	0.234083	0.113451	0.0668095	0.098693	0.059982	0.100596	0.0684731	0.109273	0.0341345	0	0.0653333	0.0981212	0.10981	0.0805741	0.07925	0.084623	0.0459216	0.145872	0.0819398	0.0987843	0.0339848	0.0962	0.0713333	0.0211579	0.273222	0.101139	0	0.0560877	0	0.126952	0.0378854	0.0560377	0.0591638	0.119857	0.215114	0.0975573	0.133133	0.0696282	0	0	0.0197838	0.0623667	0	0.0843037	0.0335354	0.111	0.439135	0.206133	0.0696515	0.0966667	0.0949512	0.17348	0.0591275	0.276951	0	0.253342	0.334076	0.113602	0.0207333	0	0.0407576	0.0471686	0.0570571	0.0600346	0.118048	0.173176	0.0674625	0.192537	0.241588	0.20424	0.362243	0.419231	0.328842	0.278461	0.124813	0.145784	0.193228	0.0991536	0.161814	0.166844	0.329515	0.1113	0.129584	0.131775	0.14055	0.150169	0.247754	0.193433	0.151445	0.239454	0.138025	0.183244	0.0819121	0.113574	0.0443415	0.0946078	0	0.0323716	0.382297	0.0193333	0	0.04256	0.0198551	0.073881	0.0216667	0.0735455	0.0444028	0.0845591	0.05676	0.0981404	0.0865185	0	0.0200909	0.063152	0	0.167698	0.0295152	0	0.10707	0.0573974	0.0211579	0	0	0.0238667	0.0211579	0	0.0565238	0.0866951	0	0.0571961	0.0541705	0.020381	0.161384	0.0811273	0.0675054	0.156583	0.0683659	0.0602069	0.0841778	0.232548	0.0990138	0	0.0431565	0	0.0448242	0.427381	0.0192903	0	0	0.10123	0	0.0452874	0.0414286	0.184243	0	0	0.120347	0.023	0	0.0718824	0	0.0570353	0.150279	0	0	0.0620109
AAGTCGTGTGGATTTC-1_2	0.134606	0.0460196	0.106703	0.0795116	0.0747822	0.0551815	0.123393	0.0749281	0	0	0.0828837	0.0259658	0.0486847	0.148286	0.0862874	0.0869905	0.0952549	0	0	0.0757847	0.0606071	0.0982083	0.0776933	0.0278889	0	0.0684459	0.122263	0.0517462	0.096795	0.0356996	0.135502	0.0907439	0.0835156	0.0355294	0.111494	0.0336744	0.123042	0	0.036303	0	0.0838333	0.0206377	0.174295	0.0313488	0	0.0186275	0.0412796	0.0374369	0.0474463	0.0477189	0	0.120823	0	0.0324889	0.110216	0	0.0379529	0.125457	0.117917	0.0507901	0.0643458	0	0.0549915	0.0396897	0	0.0368922	0	0.0529306	0	0.0980426	0.0828125	0.216708	0.153929	0.0747069	0.0996528	0.0584935	0.076149	0.184559	0.182583	0.0668095	0.0563564	0.120375	0.278784	0.108773	0.0673889	0	0.144571	0.0940606	0	0	0.152857	0.136136	0.443756	0.220209	0	0.129111	0.0994444	0.0835467	0	0.0989773	0.111358	0.220714	0.0390476	0.121108	0	0.189519	0.127762	0.0871667	0.0827391	0.233537	0.284336	0.0904028	0.113396	0	0.0314815	0.0917315	0.10749	0.122375	0.0653704	0	0	0.0369877	0.264	0.167694	0.0509386	0.0196491	0.0289333	0.112915	0	0.103422	0.197225	0	0.106092	0.0942564	0	0.12987	0.122254	0.124542	0	0	0.0881111	0	0	0	0.197222	0.126923	0.129111	0.0911364	0.387233	0.0448889	0	0.127762	0	0.102533	0	0.0954444	0	0.0651758	0	0	0	0.0630645	0.127762	0	0.112896	0.169619	0	0.0950502	0.108257	0.0863881	0.1355	0.11947	0.121875	0.177861	0.144022	0.0491282	0.092254	0.301222	0	0.165422	0.114145	0	0	0	0.6166	0.0277536	0.127273	0.130869	0.118873	0.0481481	0.0814138	0.131372	0.312333	0.114127	0.165877	0	0.0638627	0.445831	0.527344	0.0563281	0	0.0183656	0.0448889	0.182733	0.11592	0.153768	0.324667	0.145032	0.126339	0.0355	0.154716	0.0891818	0.140956	0.107139	0.135547	0.151067	0.0825926	0	0	0.126375	0.0503333	0.0437615	0	0	0.109933	0	0	0.117917	0.123863	0.0724267	0.0802424	0	0.055098	0.0371389	0.0993152	0.114592	0.0809394	0	0.0624474	0.0535867	0	0	0.0876296	0.130238	0.0632093	0.0741474	0	0	0.0462381	0.0994444	0	0.136905	0.06668	0.146646	0	0.0705094	0.0908674	0.0820652	0.0571176	0	0.123987	0.0647619	0.145852	0.156913	0.1545	0	0.0886377	0	0.175667	0.165167	0.142762	0	0.0826146	0.0966667	0.0566667	0	0.121611	0	0	0.0867714	0.19242	0	0.126848	0	0.12653	0.112917	0.238319	0.116141	0.129111	0.0932941	0.115329	0.0856989	0.128033	0.100087	0.126	0.0986389	0.073252	0.131719	0.0382593	0.152879	0.0945417	0	0.0571176	0	0	0	0.0404624	0.0448889	0.116958	0.120375	0	0	0	0.141444	0.176183	0	0	0.0963333	0.513628	0.0888074	0.0856328	0.0963205	0.193073	0.202746	0	0	0	0.124072	0.177556	0.1604	0	0	0	0	0.0182716	0	0.0277536	0	0	0	0.0695744	0.0652267	0	0	0	0	0.107949	0.195048	0.0734718	0.101838	0.198685	0.102318	0.11426	0.139893	0.136701	0.111521	0.125917	0.109313	0.11639	0.109299	0.10967	0.0853551	0.158553	0.0897595	0.110867	0.111564	0.127207	0.0923501	0.10127	0.0984718	0.0964495	0.0809482	0.0929548	0.098148	0.104919	0.124085	0.140302	0.105044	0.095306	0.0999613	0.137107	0.110219	0.091398	0.12705	0.116871	0.110491	0.114243	0.114394	0.12227	0.123018	0.114333	0.112902	0.12631	0.131811	0.0987667	0.11088	0.0984267	0.101557	0.126141	0.113221	0.0987579	0.095	0.106083	0	0	0	0	0.145367	0.0572917	0.078822	0.068321	0	0.0615281	0.120229	0.0793121	0.0705	0.347484	0.231771	0	0	0.128377	0.0618116	0.0408718	0.0865427	0.214306	0.0462456	0.0858095	0.0858095	0.02152	0	0	0.0703867	0	0.0342424	0.0728485	0.40351	0.0858095	0.0678519	0.219413	0.0746831	0.117251	0.207958	0.0999274	0	0.0692135	0.0770991	0.0368772	0.0395806	0.104474	0.0386608	0.0491282	0.103325	0	0	0.0200741	0.0367708	0.119656	0.0282549	0.159001	0.102739	0.105745	0.0499242	0.14155	0.0435098	0	0.142667	0	0	0.0525789	0.0269091	0	0.0892292	0.0504591	0.0369153	0.0809641	0.179175	0.0485	0.135	0.0611154	0	0	0.019009	0	0	0.063763	0.0540808	0.0577516	0.450976	0.206481	0.076447	0.0979167	0.116955	0.114659	0.121618	0.282172	0.0376894	0.25559	0.320147	0.125907	0	0.109228	0.0760606	0.0448549	0.0905333	0.0482597	0.0987143	0.19654	0.041	0.255396	0.287544	0.241577	0.332024	0.460822	0.233454	0.316491	0.158782	0.171937	0.238841	0.111912	0.20045	0.263794	0.323691	0.135298	0.147679	0.15691	0.140129	0.199963	0.306007	0.252779	0.24373	0.271996	0.186083	0.217124	0.119	0.121726	0	0.0912868	0	0	0.391989	0	0.0390476	0.0653067	0.0483913	0.0782063	0.0689815	0.0592287	0.0551528	0.11129	0.0841733	0.0864912	0.0876296	0	0.0846818	0.124292	0	0.198701	0	0	0.123586	0.0536218	0.0659825	0	0	0.112044	0.0659825	0.03475	0.0536548	0.0883333	0.0710397	0	0.105023	0.0516349	0.139731	0.0808485	0.0289247	0.0836548	0.0705691	0.055931	0.0374222	0.096	0.157317	0	0.0701497	0.0479479	0.0708303	0.0858095	0.0760645	0.26775	0.0770123	0.0969038	0	0.112057	0.0875357	0.185572	0.192556	0.0252778	0.113876	0.067375	0	0.181691	0	0.0879137	0.187845	0.110407	0.0894035	0.141355
ATCATTCCATCGCTCT-1_2	0.114871	0.0760147	0.116639	0.0799373	0.0782409	0.0431419	0.0703036	0.0841046	0.110333	0	0.0658682	0.0321111	0.0610901	0	0.135701	0.0209905	0	0.0225248	0	0	0.0366944	0.0735176	0	0	0	0	0	0.0328409	0.0554327	0.0374286	0.0734914	0.0600061	0.0371956	0	0	0.0434961	0	0.0414697	0.0336465	0	0	0.0296957	0.0545683	0	0.179685	0	0.0523226	0.0593288	0.14937	0.0314056	0.0210556	0.0878298	0.247805	0.0883689	0.0738075	0.300817	0.0722784	0.060431	0.0554833	0.0442284	0.0783792	0.0492879	0.066297	0	0	0.0308824	0.0409889	0	0.0212281	0.0670887	0.0648667	0.0903831	0.148626	0.141982	0.0352431	0.118866	0.0891465	0.156324	0.122215	0.139874	0.0866751	0.0445833	0	0.0994297	0.104361	0	0.0502857	0.0340606	0	0	0.0345	0.0989318	0.425893	0.226051	0	0.058	0.058	0.0518533	0	0.0564848	0.0654875	0.0879524	0	0.0917207	0	0	0.0879524	0	0.0481884	0.0812222	0.233959	0.104917	0.0523958	0	0.0869259	0.0283796	0.061893	0.0911961	0.0309506	0	0	0.0211852	0.101944	0	0.0281667	0.0376667	0.1334	0.134955	0	0.104255	0.16863	0	0.0908562	0.0623333	0	0.105232	0.103754	0	0	0	0	0	0	0	0.128056	0.0871744	0.128056	0.0433712	0.0788333	0.101944	0	0	0	0	0.0502857	0	0	0.0619377	0.0390926	0	0.0340606	0.0603226	0	0	0.0735208	0.110333	0	0.0883858	0.103243	0.0420959	0.0835278	0.0720146	0	0.130056	0.105778	0.108615	0.0353175	0	0	0.0953333	0.0921452	0	0	0	0.588053	0.0445652	0.0341136	0.084817	0.0936333	0	0.0887931	0.134494	0	0.051	0.163187	0	0.0819314	0.412148	0.495223	0.0355365	0	0	0	0.1502	0.0773623	0.112481	0	0.0780215	0.124006	0.0322895	0.110143	0.113182	0.0703852	0.0435722	0.03826	0.1558	0.0358426	0	0	0	0.048625	0.0446208	0.0552222	0	0	0	0.0354828	0.04425	0.141157	0.0383333	0.0722727	0	0.0499412	0	0.0840045	0.102592	0.0370152	0.058	0.0929386	0.100187	0	0	0	0	0.0356357	0.0625579	0	0	0.0473095	0	0	0	0.0710267	0.122112	0.0459123	0.13566	0.128125	0.0705471	0.117745	0.0695185	0.0927395	0.0284762	0	0	0	0	0.0624783	0.228583	0.0623333	0.191306	0.165167	0	0.0633958	0	0	0	0.0392639	0	0.058	0.078019	0.164951	0	0.10094	0.0695185	0.0795455	0.0802083	0.183302	0.0311515	0	0.0381634	0.103664	0.0422688	0.139	0.0672233	0	0	0.077439	0.0963392	0.0477963	0.0722727	0	0	0.0252157	0	0	0	0.0294086	0	0	0	0	0.0502821	0.0502857	0.0869259	0.04425	0	0	0.100755	0.490463	0.0698963	0.0511864	0.0775179	0.11792	0.176828	0	0	0	0	0.0695185	0.0631667	0	0	0	0	0.0309506	0	0	0	0	0	0	0	0	0	0.133727	0.058	0.105769	0.142714	0	0.0859175	0.217916	0.127828	0.0914411	0.161367	0.155874	0.126915	0.0995883	0.167358	0.152877	0.0865788	0.107387	0.0815678	0.184646	0.100408	0.0978342	0.107962	0.129638	0.105958	0.122552	0.119301	0.0858165	0.0853057	0.105189	0.0985068	0.10436	0.128325	0.121002	0.103768	0.0878085	0.101677	0.089956	0.124558	0.0914252	0.122954	0.0796976	0.0899306	0.135715	0.0935946	0.117598	0.103303	0.111718	0.108219	0.14649	0.140706	0.111567	0.0980283	0.115902	0.113328	0.14275	0.0931061	0.119139	0.0315682	0.0778409	0.0502857	0.0209032	0	0.02175	0.132983	0.045925	0.0587008	0.0657531	0.0227083	0.0551991	0.0700208	0.0602394	0.0364167	0.350592	0.218235	0.026125	0	0.11413	0.022029	0.0964231	0.107705	0.0950278	0.0459123	0	0	0.0230933	0.0353175	0.0457143	0.05392	0.0580303	0.0209091	0	0.407613	0	0	0.223735	0.0867654	0.110009	0.190708	0.112624	0.112667	0.0872573	0.0712297	0.103614	0.0597204	0.131003	0.035152	0.0794359	0.0663803	0	0.136238	0.0244444	0.0502604	0.0520273	0.0719902	0.155528	0.0766386	0.0854314	0.0770606	0.04425	0.115206	0	0.128056	0.0819722	0.0695185	0.0793333	0	0.0502857	0.0515417	0.0286855	0.0436441	0.0835316	0.19843	0.064125	0.124056	0.0737628	0.146722	0.0284762	0.0578919	0	0	0.043037	0.0209091	0.0803301	0.438803	0.20757	0	0.111125	0.0950928	0.151003	0.0907157	0.282519	0.0414583	0.255357	0.354745	0.0892133	0	0.0549649	0.0220152	0.0390549	0.0434905	0.0649048	0.100032	0.154249	0.058375	0.20418	0.236349	0.19755	0.355025	0.419974	0.310731	0.282524	0.135368	0.141224	0.187227	0.0963101	0.164786	0.144757	0.312274	0.109257	0.117788	0.126675	0.125652	0.152984	0.244956	0.183161	0.143742	0.236819	0.144866	0.178276	0.103053	0.108825	0.0215772	0.0931213	0	0.025541	0.380493	0	0.158619	0.0624	0.0466957	0.0920238	0.0244444	0.0670248	0.0468194	0.0806882	0.06144	0.0585965	0	0	0.0774848	0.078269	0	0.164146	0	0	0.0980065	0.0542628	0.0237895	0	0	0.112378	0.0237895	0	0.0790595	0.0646707	0	0	0.062155	0.0497778	0.14717	0.0682697	0	0.157869	0.077935	0.0432989	0.0859259	0.187786	0.110409	0	0.0693265	0	0.0513758	0.451333	0.0318065	0	0	0.0904142	0	0.0423793	0.044619	0.171321	0	0	0.101245	0.0860208	0.0445833	0.100843	0	0.0866784	0.135245	0.0402222	0.0237895	0.0574819
ATTCCTAAGTTTCGAC-1_2	0.07325	0.0522745	0.119437	0.0625545	0.0495116	0.0567657	0.0663696	0.0861176	0.11081	0.0235333	0.0328992	0.0569915	0.0587928	0	0	0.0172	0.0608137	0.0197021	0	0.0409676	0.0367341	0.0699872	0.0162133	0	0	0	0	0	0	0.0402674	0.0761721	0.0589776	0.0375644	0	0	0.056969	0.0306667	0.0163333	0.0625051	0	0.0207778	0.0353116	0.0498689	0	0.0594259	0	0.0522151	0.0704865	0.110353	0.0298072	0	0.0805248	0.164939	0.09576	0.0814439	0.137525	0.0684549	0.0579511	0.0367	0	0.0697458	0.0478182	0.0569316	0	0	0.0170392	0.0436	0	0	0.0526596	0.0562875	0.105764	0.153276	0.132027	0.0242222	0.094402	0.073351	0.160055	0.12973	0.0910762	0.0889853	0	0.105961	0.09449	0.0207778	0	0.0313333	0	0	0	0.0854048	0.0636136	0.427241	0.222341	0	0.0358889	0.0358889	0.04668	0	0.0536212	0.053075	0.175524	0	0.0899369	0	0.0482963	0.0887619	0	0.0757826	0.0593889	0.237628	0.0647083	0.0526042	0	0.125259	0.0606204	0.0672305	0.0905549	0.0387654	0	0	0.0238765	0	0.0207778	0.0413684	0.016807	0.0637333	0.0930284	0	0.0814375	0.168166	0	0.0572614	0.135641	0	0.0404493	0.0580714	0.028	0.028	0	0	0	0	0	0.128611	0.0795762	0.128611	0.0501136	0.0791667	0.0358889	0.128611	0	0	0	0	0.0230741	0.0251884	0.0584872	0.0170741	0	0.0406667	0.0803763	0	0	0.0654375	0.11081	0.0640702	0.098089	0.119051	0.0561187	0.0671389	0.0819319	0.0643542	0.185472	0.150111	0.0625897	0.0453651	0.102889	0	0.0856444	0.111285	0	0.0162133	0.0235333	0.592929	0.0886594	0.0316439	0.101902	0.0677	0.0170741	0.0904138	0.123848	0	0.0648431	0.163537	0	0.0613137	0.417258	0.501385	0.0393177	0	0.0166237	0	0.0637333	0.0713551	0.100093	0.159944	0.0983226	0.0993256	0.0283158	0.103782	0.0406667	0.135763	0.0547444	0.03276	0.0588444	0	0	0	0	0.134611	0.0416514	0	0.0207778	0	0	0.0426782	0.0166	0.0410588	0	0	0	0	0.028537	0.0963991	0.108644	0.0507273	0.0358889	0.0445263	0.0162133	0	0	0.0254815	0.019	0.0585736	0.0733018	0	0	0	0	0	0.0606667	0.08536	0.123647	0.0861754	0.0720692	0.0942576	0.0886051	0.165882	0	0.101852	0	0	0.0337391	0.102889	0.0358889	0.0973478	0.114583	0.0197949	0.0671389	0.0587381	0	0.0405521	0	0.103636	0	0.0565139	0.0358889	0.0358889	0.110114	0.164508	0	0.121656	0.0872963	0.0936742	0.0809167	0.18603	0.0394444	0	0.0436797	0.11309	0.0515269	0.0637333	0.0817733	0.0394074	0.0207778	0.0824065	0.0635205	0.0479815	0.022	0.0178333	0	0	0	0	0.0235333	0.0232473	0	0.07825	0	0.019	0.0197949	0	0.102444	0.0512333	0.164444	0	0.0683824	0.494659	0.126252	0.0332542	0.0870718	0.137504	0.175139	0.0734048	0.128611	0	0.0558768	0	0	0	0	0	0	0.0162716	0	0	0	0	0	0	0	0	0	0.022	0	0.16859	0.307667	0	0.0804845	0.272771	0.126768	0.0879121	0.126949	0.134594	0.125149	0.110398	0.129536	0.136697	0.0949751	0.105743	0.0780385	0.180639	0.0914395	0.112297	0.134433	0.129441	0.111358	0.116335	0.122556	0.0964343	0.0743299	0.142022	0.114777	0.107303	0.164263	0.164459	0.117265	0.0893658	0.108226	0.106146	0.127903	0.08125	0.143673	0.0764983	0.101338	0.146035	0.10663	0.150352	0.110806	0.106124	0.108124	0.153353	0.135418	0.0969617	0.0848583	0.120852	0.111743	0.129837	0.114297	0.116383	0.019	0.07325	0	0	0.0207778	0.0650694	0.159019	0.0698917	0.0856932	0.156975	0.0242222	0.120662	0.111358	0.066197	0.10985	0.368247	0.233112	0.186208	0.0849697	0.102188	0.0251884	0.127115	0.122088	0.209694	0.0677018	0	0.11081	0.03276	0.0624921	0.0719429	0.0822067	0.022	0.0796263	0	0.410268	0	0	0.219885	0.0971152	0.0985297	0.241917	0.101222	0.1015	0.104705	0.0716261	0.0568947	0.138903	0.128591	0.074345	0.0507179	0.0931197	0	0.0313333	0	0.11299	0.12141	0.0754216	0.154967	0.0760884	0.0693824	0.112106	0.151383	0.120225	0.0568947	0.405222	0	0	0.0882018	0.103636	0.0887619	0.0531146	0.0442893	0.0367345	0.114068	0.199151	0.097599	0.113061	0.0766282	0	0	0.0436847	0.0235333	0	0.0908852	0.0521515	0.0893595	0.447923	0.219822	0.0495682	0.028	0.0972173	0.132955	0.0691275	0.277369	0.0382348	0.257178	0.338467	0.10371	0.0166	0	0.0236667	0.0691725	0.058319	0.0752208	0.0932879	0.166871	0.104921	0.206873	0.241239	0.1988	0.34589	0.423848	0.307391	0.27826	0.123396	0.138223	0.185881	0.0920464	0.160529	0.166098	0.317999	0.121945	0.138609	0.145263	0.1297	0.161406	0.239582	0.192998	0.14828	0.232118	0.147394	0.17933	0.0723374	0.0967523	0	0.0910882	0	0.0233661	0.382839	0.0295833	0.197571	0.0603467	0.0404493	0.0648889	0.0479815	0.0648209	0.0394028	0.139473	0.08644	0.0692807	0.0254815	0	0.0416212	0.0529532	0	0.167999	0	0	0.101688	0.0586603	0.0460877	0	0	0.0691333	0.0460877	0.028	0.0627619	0.0937724	0.0185556	0.0174118	0.0625917	0.0429365	0.135377	0.0819909	0.0166237	0.0362024	0.130423	0.0426897	0.119985	0.063	0.0951609	0.0256667	0.0399252	0.0405521	0.0592182	0.226905	0.0467634	0.07825	0	0.109905	0	0	0.0717738	0.1905	0.0872963	0	0.131336	0	0	0.127373	0	0.0714824	0.137938	0	0.0460877	0.0860652
ACCCAAAGTTAATCGC-1_2	0.0807576	0.0670098	0.100268	0.0990759	0.0698284	0.0665941	0.0971518	0.056098	0	0.0370667	0.111264	0.0301368	0.0599595	0.0506667	0.114046	0.177648	0.0904706	0.0434113	0.0355317	0.0592478	0.0476349	0.0943478	0	0.0432639	0	0.0507576	0.0446404	0.0444848	0.0735673	0.0410769	0.126474	0.0995711	0.0956444	0.0297516	0.079109	0.029845	0.0262917	0	0.0488182	0	0	0.0298116	0.118705	0.0322946	0	0	0	0	0.0723107	0.107337	0.0466389	0.149674	0.0365976	0.0566844	0.137923	0.032675	0.0384353	0.195911	0.188617	0.0429012	0.11205	0.0427727	0.078562	0	0	0	0.0505889	0.0320625	0.0365	0.0833688	0.0713125	0.167058	0.151128	0.0691163	0.122181	0.0580523	0.0774419	0.183833	0.161247	0.0833571	0.0711006	0.0449167	0.103843	0.121022	0	0	0.146	0.181303	0	0	0.171262	0.115856	0.444856	0.223807	0	0	0	0.06064	0.0405185	0.169242	0.13955	0.224048	0	0.120883	0.165167	0.112407	0.137667	0.0738704	0.0486232	0.0986667	0.272585	0.0638611	0	0.0405185	0.112852	0.0673889	0.0798066	0.0911647	0.0577284	0	0	0.0438395	0.260722	0.0320556	0.0462895	0.0418596	0	0.109392	0	0.0749323	0.191865	0	0.074817	0.0757692	0	0.107261	0.0842778	0	0	0.0218611	0.0584444	0	0	0	0.157167	0.101517	0	0.0359167	0.1704	0	0	0.186333	0	0	0	0.11587	0.0221449	0.101707	0.0245926	0	0	0.0692473	0	0	0.0633125	0.230619	0.0474211	0.119783	0.127108	0.088589	0.06925	0.151742	0.0892917	0.249306	0.245667	0.0757692	0.065127	0.1495	0	0.108289	0.0767097	0	0.0216267	0.0370667	0.606773	0.0469203	0.0442424	0.100702	0.0693467	0.0566852	0.0427011	0.145053	0.189704	0.103422	0.17738	0	0.0667353	0.44063	0.520619	0.0316458	0	0.0209892	0	0.158433	0.140667	0.133493	0	0.144247	0.15501	0.0907456	0.157459	0.12297	0.146841	0.0794056	0.152953	0.136889	0.0388611	0.112	0.114056	0.246208	0.101611	0.0520336	0.0886	0.0604444	0.0706889	0	0.0762414	0.07085	0.0575098	0.0667333	0.034303	0	0.0454118	0.0643056	0.108617	0.12481	0.085303	0	0.105368	0.1104	0	0	0.111037	0.121667	0.0442636	0.0876	0.12425	0	0.0763333	0.0584444	0	0	0.0216267	0.152562	0.0418596	0.0909371	0.117117	0.0690326	0.140529	0.101222	0.115678	0.0763333	0.0606852	0.0889565	0.1495	0.223722	0.0935652	0.08575	0.0770513	0.0876667	0.0763333	0.0405185	0.0709896	0.0405185	0.120636	0	0.189153	0.0584444	0	0.0667905	0.19656	0	0.121729	0.101222	0.104614	0.102146	0.235983	0.092404	0	0.102072	0.137947	0.0862581	0	0.100827	0.141296	0.143083	0.0844634	0.0747953	0.123537	0.0896667	0.0874792	0	0.0812353	0	0	0	0	0	0.224083	0.166833	0	0.0302051	0	0.276111	0.17815	0.161778	0.0370667	0.0978627	0.510518	0.0932222	0.070565	0.0986846	0.161586	0.215654	0.0763333	0.112889	0	0.0995145	0.17537	0.158433	0	0	0	0.112889	0	0	0	0.0332703	0	0	0.0847887	0.0863533	0	0.0233667	0	0	0.0645385	0.114429	0.0751949	0.0871718	0.210997	0.105987	0.0982786	0.129272	0.116642	0.122512	0.103227	0.141219	0.139056	0.107433	0.116425	0.0965595	0.151257	0.11331	0.124206	0.121582	0.109172	0.109779	0.109479	0.103591	0.0973098	0.100022	0.106819	0.0985969	0.0960741	0.129948	0.13033	0.128949	0.0920085	0.119111	0.104357	0.0839983	0.0845153	0.106559	0.0924828	0.0911083	0.101054	0.110965	0.125085	0.116434	0.0978827	0.107753	0.121198	0.111643	0.096075	0.100663	0.118085	0.101113	0.126367	0.125891	0.131196	0.0298182	0.0863485	0.188905	0.0750323	0.215	0	0.15186	0.0436917	0.103008	0.0339012	0.1105	0.0984848	0.08805	0.0557485	0.0456833	0.351608	0.24165	0.0754792	0	0.106536	0.0458986	0.174333	0.129835	0.137028	0.0551053	0.0506667	0.114429	0.0569333	0.102667	0.0308	0.108547	0.105848	0	0.034303	0.408635	0	0	0.232789	0.0740617	0.0695708	0.08575	0.0936712	0	0.0661199	0.0691667	0.114456	0.136753	0.162195	0.0857485	0.0815385	0.0934829	0.034303	0	0.0987407	0.0595208	0.0679126	0.0637941	0.145413	0.0812811	0.0869412	0.0513333	0.0923333	0.120843	0	0.157167	0.0814167	0	0.0599386	0	0.0506667	0.0922812	0.0450377	0.0421921	0.111373	0.208231	0.114833	0.0915278	0.0728269	0.169667	0	0.0424775	0.222533	0	0.0858074	0.0852424	0.106327	0.457919	0.217673	0.0981515	0	0.118757	0.124921	0.0341471	0.294949	0.0513712	0.284632	0.309248	0.152319	0.0397	0.134912	0.138864	0.062549	0.1128	0.112264	0.104833	0.162707	0.124829	0.248262	0.274378	0.24384	0.331681	0.456728	0.231587	0.313323	0.153762	0.176978	0.2332	0.110632	0.186633	0.229095	0.316342	0.125337	0.142639	0.152045	0.145079	0.174795	0.290692	0.216856	0.206266	0.268852	0.1721	0.223074	0.135162	0.115903	0	0.0944792	0.0411228	0.0255847	0.384066	0.0209792	0.0506667	0.0589467	0	0.0515119	0.0624444	0.0662121	0.05025	0.147269	0.04888	0.103439	0.104704	0	0.105212	0.116351	0.125333	0.204888	0.034303	0.0604444	0.146196	0.0497564	0.0777193	0	0	0.0728	0.0597895	0	0.0571667	0.0653374	0	0.0716667	0.130669	0	0.126122	0.0821212	0.0463763	0	0.0816667	0.0704023	0.0825333	0.052	0.126062	0	0.0486599	0.0595208	0.0605939	0.262	0.0209892	0.123292	0.107296	0.0915969	0	0.126	0.077381	0.206486	0	0	0.135948	0.068	0	0.117529	0.0273778	0.129745	0.203555	0.0405185	0.203018	0.20583
GCTACAACACACCTGG-1_2	0.0694848	0.0563529	0.0982827	0.0586733	0.0555974	0.0519703	0.0654455	0.0878235	0.276857	0.0772	0.0999147	0.0439316	0.0352793	0	0.112299	0.0325333	0.0579216	0	0	0	0.039119	0	0	0	0	0	0.0194386	0	0.0550104	0.032967	0.0808326	0.0615833	0.0499378	0	0	0.0515969	0	0.0610455	0	0	0	0.0208696	0.0456011	0	0.0322778	0	0.0406237	0.0778288	0.117042	0.0411245	0.0191667	0.0747092	0.121467	0.07528	0.0779929	0.109517	0.0747216	0.0677155	0.0538	0.0488642	0.0680042	0.0467576	0.0551282	0	0.021875	0.0268824	0.0524	0	0	0.078578	0.081425	0.113903	0.150989	0.161179	0.0526111	0.0656732	0.100843	0.167082	0.119193	0.0949167	0.0915199	0.111667	0.115941	0.113608	0.0814167	0	0.0405714	0	0	0	0.0543929	0.135568	0.429152	0.224982	0	0	0	0	0	0.0490455	0.0723833	0.0405714	0	0.0695856	0	0.0851111	0.108	0	0.0615217	0.0584074	0.252035	0.0887083	0.0643333	0.0326667	0	0.0547778	0.060679	0.0937392	0.0461481	0	0	0.0186667	0	0.0261667	0.0430877	0.0520351	0.0772	0.10043	0	0.11326	0.176799	0	0.0653072	0.0731282	0	0.0478986	0.0727302	0	0	0.0441111	0	0	0	0	0.106444	0.0949249	0.204889	0.0610682	0.0979333	0	0.0466667	0	0	0	0	0.0322778	0	0.0589231	0.0356667	0	0.0953333	0.0339355	0	0	0.0442917	0.0918095	0.0344211	0.112749	0.128038	0.059653	0.154306	0.102409	0.03875	0.252611	0.203822	0.052359	0.0847937	0.125333	0	0.0721333	0.0907742	0	0.0296	0.1042	0.598727	0.0736232	0.0694848	0.0940479	0.05774	0	0.0729425	0.147122	0	0.0546471	0.18096	0	0.0856863	0.425363	0.507322	0.0473229	0	0.0187097	0	0.140067	0.112319	0.11284	0.0466667	0.104129	0.136187	0.0578333	0.10974	0.0828485	0.109793	0.0658556	0.0509133	0.105333	0.0322778	0	0.0711667	0	0.0899167	0.0384771	0.0659333	0	0.0226667	0	0.041023	0.0748667	0.116314	0	0	0	0	0.0322778	0.100741	0.110699	0.0537045	0	0.0353509	0	0	0	0	0	0.0862326	0.0841404	0.111667	0.0573333	0.023619	0	0	0.0405714	0.04532	0.145731	0.105298	0.0935849	0.117985	0.0737935	0.132196	0.0326667	0.0941347	0.0429048	0	0.0395942	0.125333	0	0.136609	0.114667	0.109436	0.0814167	0.0709762	0	0.0384167	0	0.0604848	0	0.0563611	0	0.0466667	0.0809429	0.178985	0	0.116354	0.182296	0.110568	0.0780417	0.202353	0.0433939	0	0.0395817	0.115819	0.0584624	0.164667	0.09943	0.0468889	0	0.101187	0.105199	0.0206667	0.0707879	0	0	0	0	0	0.03	0.0274194	0	0.0950833	0	0.023619	0.0247692	0	0.0326667	0.0198333	0.167611	0	0.0731422	0.495871	0.0679333	0.047887	0.0679718	0.141138	0.166333	0.023619	0	0	0.0420942	0.0326667	0.03	0	0	0	0.0466667	0.0186667	0	0	0	0	0	0.0457173	0.03586	0	0	0.0907879	0	0	0	0.0363538	0.0880756	0.225662	0.122032	0.0803201	0.117148	0.126456	0.106773	0.0989917	0.112557	0.144259	0.0871211	0.10005	0.0928794	0.188206	0.105332	0.117247	0.112842	0.116294	0.106874	0.128864	0.12654	0.09667	0.0720415	0.107576	0.103808	0.0967584	0.155273	0.148199	0.12321	0.0800034	0.100298	0.112968	0.128449	0.0886446	0.1149	0.0811409	0.120866	0.119821	0.0934472	0.125913	0.115848	0.115138	0.113585	0.15862	0.140962	0.105453	0.10376	0.129853	0.124249	0.134697	0.111003	0.115159	0.0204697	0.0776364	0.0405714	0.0339355	0.0486667	0.0301667	0.125685	0.01975	0.0624659	0.0561481	0.042375	0.0647013	0.0516333	0.0461515	0.0333333	0.348968	0.213485	0.021875	0	0.128435	0	0.0935256	0.118237	0.101056	0.0486316	0	0.0405714	0.0473733	0.0483175	0.0517524	0.0365733	0.107394	0.0188485	0	0.402884	0	0	0.209508	0.0841728	0.0929452	0.388542	0.112694	0	0.103205	0.0553333	0.0781404	0.116183	0.113754	0.037614	0.118154	0.0725085	0	0	0	0.0967708	0.0410164	0.0189412	0.144401	0.0656787	0.0969608	0.0739545	0.1333	0.0804706	0.0734737	0.151444	0.0261667	0	0.0631491	0.0278788	0.146571	0.0567083	0.0466164	0.0284859	0.103135	0.195667	0.0698021	0.157061	0.0606987	0.125333	0.023619	0.0192973	0.057	0	0.0724	0.0495152	0.0846275	0.440495	0.214281	0.0373333	0.118958	0.098199	0.166892	0.0566471	0.283135	0.0382045	0.254086	0.325851	0.123857	0.0198333	0	0.0572121	0.047302	0.0396952	0.103268	0.0894524	0.184463	0.069875	0.215272	0.241547	0.201492	0.362282	0.426226	0.327993	0.28596	0.127217	0.152306	0.189369	0.0930362	0.170611	0.177944	0.321926	0.119482	0.138859	0.137859	0.138274	0.164567	0.246616	0.198594	0.169632	0.244409	0.139307	0.179595	0.091135	0.111693	0	0	0	0.0244262	0.393926	0.0187708	0.146571	0.0188	0	0.0720317	0	0.0775592	0.0465417	0.119312	0.0584133	0.140228	0.0626667	0	0.0815758	0.0611637	0	0.171023	0	0.0261667	0.107031	0.0643718	0	0	0	0.114044	0	0.128833	0.0355	0.0935488	0.0200952	0	0.0594444	0	0.127145	0.0898303	0.0643441	0.106	0.0872683	0.0310115	0.0410889	0.158071	0.13891	0.0438182	0.0701361	0.0419583	0.0314909	0.19781	0	0.128833	0	0.0991855	0	0.0310115	0.0854405	0.183608	0	0	0.132923	0.0825	0	0.122118	0	0.0797569	0.150136	0.0998519	0.0559649	0.0705399
GAGCTGCGTTGCCATA-1_2	0.0619545	0.0586961	0.0985675	0.0512244	0.0490066	0.0430891	0.0713333	0.122046	0.115524	0	0.0589612	0.0345812	0.0665135	0.0790476	0	0	0.0581882	0	0	0.0457611	0.037127	0.070516	0	0	0	0	0.0332456	0	0	0.0359267	0.0795164	0.0624675	0.0476978	0	0	0.0482326	0.0148542	0	0.0437071	0	0	0.0267246	0.0441311	0	0.0503889	0	0.129258	0.087973	0.116932	0.0338313	0.0266481	0.0952931	0.134988	0.0488267	0.0908556	0.102567	0.0787765	0.0655718	0	0.0482099	0.063625	0.0141667	0.0693547	0	0	0	0.0276444	0	0.0164825	0.0825284	0.0551792	0.0846515	0.151245	0.134926	0	0.104647	0.0710833	0.167234	0.128875	0.102867	0.0952998	0	0.0627647	0.0893454	0.0486111	0	0.0790476	0	0	0	0.0491786	0.0971591	0.43045	0.224927	0.0187667	0	0	0.0295733	0	0.0600455	0.0601875	0	0	0.0845586	0	0	0.115524	0	0.120754	0.0356296	0.235737	0.06325	0.0387083	0	0.0625926	0.0824074	0.0714239	0.0926137	0.0675309	0	0	0.0344815	0.0915556	0	0.0474386	0.0142982	0	0.100404	0	0.0928229	0.169276	0	0.0272418	0.149385	0	0.0307826	0.0265079	0	0	0	0	0	0	0	0.157111	0.0994592	0.0915556	0.0772045	0.0569333	0	0.0279444	0	0	0	0	0.0160463	0	0.0664908	0	0	0	0.0530323	0	0	0.0632917	0.135238	0.056386	0.0949064	0.121295	0.0465936	0.0850278	0.0694842	0.0648333	0.192556	0.208756	0.0757436	0.0538413	0	0	0.0576444	0.0655914	0	0.0143067	0.0727	0.585706	0.0765362	0.0323939	0.101009	0.0564867	0.0231852	0.0553333	0.132396	0	0.0343725	0.172205	0	0.0606373	0.410515	0.492679	0	0	0	0	0.0569333	0.0542826	0.0950788	0.161222	0.0530323	0.118566	0.0332456	0.0990141	0	0.0843519	0.0604833	0.0538	0.0681556	0	0	0.0299444	0.0220417	0.0738889	0.0531131	0	0	0	0	0.027931	0.0730333	0.0687843	0.0295733	0.0523636	0	0.0370588	0.0381204	0.0922494	0.106258	0.0585985	0.153	0.0767632	0.08436	0	0	0	0	0.0547442	0.0612526	0	0.0610952	0.0428571	0	0	0	0.0295733	0.138671	0.0762105	0.0834277	0.112856	0.0543841	0.142196	0.0625926	0.081883	0.0610952	0.0498148	0.0418841	0	0.164389	0.0487391	0.0894583	0.106615	0.0486111	0.0428571	0	0.0563333	0	0.124606	0	0.0796389	0	0	0.0533905	0.176766	0	0.100629	0.0625926	0.0894015	0.0387083	0.190605	0.0637576	0	0.0505359	0.112699	0	0.110867	0.08912	0.0498148	0.0850278	0.0593089	0.0893801	0	0.124606	0	0	0	0.0279444	0.0161282	0	0.015086	0	0	0	0	0	0	0	0	0.166778	0	0.0386569	0.493237	0.0727593	0.0338192	0.0879718	0.128444	0.153877	0	0	0.0279444	0.0482609	0.0801111	0.0727	0	0	0	0	0.0432099	0	0	0	0	0	0.0486607	0.0361467	0	0	0.170667	0.157111	0.0454872	0.0790476	0.0365744	0.0866684	0.243214	0.110907	0.0881144	0.136952	0.136071	0.121892	0.113583	0.137877	0.156488	0.092068	0.124585	0.0796767	0.19484	0.0985174	0.122867	0.131045	0.12543	0.0959146	0.11135	0.127916	0.0939327	0.0774801	0.121487	0.106362	0.0957831	0.179502	0.153563	0.115179	0.109255	0.0995253	0.107435	0.136289	0.100422	0.133239	0.0782938	0.102173	0.133725	0.115631	0.141612	0.0991642	0.106262	0.11162	0.155427	0.139879	0.117505	0.098335	0.116645	0.121118	0.132448	0.10503	0.127902	0	0.0765985	0.0245238	0.0530323	0.06175	0.0432778	0.133665	0.0264833	0.0996894	0.113901	0.0612639	0.0828745	0.0852667	0.0492909	0.0142167	0.354079	0.22931	0.088375	0	0.0850435	0.0487391	0.059641	0.122185	0.16075	0.0426842	0	0	0.0812067	0.121556	0.0158381	0.0442133	0.0523636	0.0270101	0	0.408569	0	0	0.222784	0.0799671	0.0887991	0.101667	0.106642	0.0428571	0.0888977	0.0619189	0.0550877	0.121699	0.14908	0.0553509	0	0.0834701	0.100212	0.0790476	0.0797778	0.0576979	0.0647213	0.0566373	0.146798	0.0807992	0.0542941	0.11003	0.0878167	0.0978235	0	0.247	0.0168056	0.0625926	0.086693	0.0176667	0.141476	0.0489687	0.0678931	0.0419435	0.10885	0.195701	0.0995313	0.167983	0.0754231	0.181444	0.106143	0.0950991	0.0727	0	0.110907	0.0154444	0.0923987	0.444162	0.207303	0.0179167	0.06975	0.102427	0.151974	0.101039	0.27585	0.0325833	0.256715	0.329616	0.108889	0	0	0.0301742	0.0362	0.0443095	0.0831948	0.113251	0.161092	0.04725	0.20249	0.239572	0.207409	0.353108	0.429572	0.32751	0.277404	0.121726	0.14565	0.187042	0.0944014	0.171657	0.182094	0.322016	0.106852	0.127294	0.134783	0.124949	0.152892	0.2464	0.197172	0.154682	0.232392	0.146409	0.189367	0.0961759	0.0952328	0.036561	0	0	0.0225847	0.382754	0.0271875	0	0.0295733	0	0.0984643	0	0.0852975	0.0301389	0.0663548	0.0478133	0.114614	0.121074	0	0.0141667	0.0547193	0	0.173268	0.0176667	0	0.118764	0.0465128	0	0	0	0.0406222	0	0	0.0338929	0.0905325	0	0.0463333	0.0647571	0	0.138674	0.0700758	0	0.0906548	0.117675	0.027931	0.0513185	0.110881	0.106025	0.0315152	0.0345306	0.0152604	0.102842	0.248762	0.015086	0.124375	0	0.0946513	0	0.0367356	0.063131	0.188105	0	0	0.121482	0	0	0.123186	0	0.0571412	0.132176	0	0	0.0867029
TGTGATGCACGTGTGC-1_2	0.0753788	0.0352206	0.127234	0.0456667	0.0454125	0.0524488	0.0951518	0.0488105	0	0	0.0405736	0.0378803	0.0430045	0.083619	0.0359425	0.033381	0.0608725	0	0	0.0487463	0.0312976	0.0741763	0.0450267	0	0	0	0.0203596	0	0	0.0362784	0.0752191	0.0620711	0.0375956	0	0	0.0729612	0	0.0420758	0.0378182	0	0.0290833	0.0274203	0.0539071	0	0.0630093	0	0.0881398	0.0834595	0.100037	0.0403052	0.0386019	0.091643	0.0807967	0.0623911	0.0718717	0.086125	0.0572431	0.0650144	0	0.0346111	0.0494375	0.0420758	0	0	0	0	0	0	0	0.043156	0.0647583	0.111868	0.147885	0.123434	0.0317431	0.100497	0.0848737	0.168038	0.116477	0.0777881	0.0905178	0.0987917	0.072549	0.0995743	0	0	0.083619	0	0	0	0.071744	0.111273	0.420807	0.22462	0	0	0	0.0430533	0	0.0411818	0.0553833	0.083619	0	0.0565405	0	0	0.142667	0.0654815	0	0.0374074	0.257755	0.0874306	0	0	0.0661481	0.0707593	0.0599835	0.0855529	0.0451358	0	0	0	0.147722	0	0.0574386	0	0	0.100749	0	0.0540417	0.163616	0	0.0671307	0.0479487	0	0.0321739	0.0676825	0	0.0404583	0	0	0	0.0290833	0	0.130278	0.0646976	0	0.0273182	0	0.0968889	0	0	0	0	0	0	0.0205942	0.0418315	0	0	0	0.0955591	0	0	0	0	0.0360702	0.0957763	0.116894	0.0423973	0	0.0789124	0.0407083	0.1465	0.118933	0	0.134571	0.192111	0	0.0808444	0.0653441	0	0	0	0.594376	0.0632464	0.0563409	0.0913355	0.0652733	0.0226111	0.0745057	0.119216	0.0374074	0.0278039	0.161272	0	0.107941	0.423763	0.505162	0.0299271	0	0	0	0.117267	0.0566159	0.10381	0.2255	0.0597849	0.125717	0.0862895	0.146559	0.0552727	0.140493	0.0291889	0.09092	0.0427556	0.0331019	0	0	0	0.119583	0.0412416	0.025	0	0	0	0.0198506	0.0349	0.0389412	0.0202	0.0310606	0	0.0232745	0.027537	0.107397	0.115423	0.0500303	0	0.115842	0.119627	0	0	0	0	0.0807519	0.0696702	0.0987917	0	0.0451429	0	0.0525	0	0.0308533	0.141952	0.0927368	0.0281132	0.0856212	0.0706232	0.236882	0	0.114512	0	0.048537	0.0657246	0.0968889	0.0968889	0.10729	0.175042	0.0479487	0.0512778	0.0451429	0	0.0281875	0	0.107212	0	0	0	0	0.0497048	0.181032	0	0.100083	0.0884074	0.103795	0	0.198246	0.0279798	0	0.0317974	0.117555	0.0869194	0.0601333	0.0868333	0.0374074	0.0512778	0.0694065	0.0641111	0.0802778	0.0552727	0.0532292	0	0	0	0	0	0.0284301	0	0.07375	0	0	0	0	0.0365556	0.0215833	0.130278	0.0801667	0.0875588	0.491762	0.0859815	0.0290169	0.0903667	0.107782	0.168921	0.026119	0	0.130278	0.0398406	0.100037	0.0601333	0	0	0	0	0	0	0	0	0	0	0.0448244	0	0	0	0.0552727	0.0968889	0.121487	0.22019	0	0.079457	0.225069	0.132272	0.0898159	0.135898	0.13832	0.127804	0.09672	0.123454	0.147851	0.104086	0.106008	0.0736633	0.172463	0.0966269	0.128411	0.118521	0.119871	0.0967906	0.124542	0.136508	0.100194	0.0935838	0.144186	0.115071	0.114743	0.174753	0.149511	0.126761	0.0882342	0.105848	0.0985279	0.113412	0.0791786	0.12439	0.0925893	0.0964382	0.128382	0.0926767	0.144678	0.106879	0.109224	0.110731	0.13687	0.129819	0.09366	0.0978667	0.138527	0.135902	0.152683	0.0960265	0.0996285	0.0273182	0.0640303	0	0.0447312	0	0	0.115539	0.0415667	0.0627727	0.0584074	0.0444514	0.0607186	0.054075	0.0559091	0.05015	0.352806	0.223567	0	0	0.102406	0	0	0.0857769	0.128417	0	0.13	0	0.0880067	0.0801587	0	0.0492933	0.0552727	0.0452929	0.0874848	0.399277	0	0	0.203712	0.0905926	0.0707306	0.07375	0.103562	0	0.0833363	0.0600721	0.0360702	0.130806	0.124719	0.0397368	0.0729231	0.0718333	0.0734848	0.237429	0.048537	0.0523021	0.0293661	0	0.154469	0.0669398	0.0609216	0.073697	0.0511333	0.0731961	0.0626667	0.0968889	0.0679722	0	0.0326404	0	0.15581	0.102969	0.0522075	0.0341864	0.0926814	0.198069	0.0330573	0.0886222	0.0750449	0	0.0887143	0.101081	0	0	0.0759259	0.0199091	0.0709346	0.44178	0.202754	0.03425	0	0.10285	0.132184	0.0505	0.284846	0.0354924	0.262815	0.310651	0.106998	0.0215833	0.0567368	0.038803	0.0466941	0.0706143	0.0441342	0.118708	0.15372	0.0614625	0.20465	0.241753	0.193995	0.354419	0.429897	0.304441	0.282484	0.131688	0.1448	0.188157	0.0902261	0.171494	0.159045	0.315813	0.120578	0.132087	0.140314	0.129815	0.150989	0.239572	0.188591	0.149046	0.229492	0.148714	0.17339	0.0888303	0.0916369	0	0	0	0.03	0.389797	0.0719792	0.182143	0.0845733	0.0321739	0.0966389	0.0226111	0.068124	0.020375	0.0348925	0.09896	0.0766842	0	0	0	0.0522515	0	0.167359	0	0	0.0881748	0.0607308	0.0220526	0	0	0	0.0220526	0	0.0294048	0.0961707	0.0209286	0	0.056354	0.033873	0.164402	0.0556242	0	0.0882619	0.0833415	0.0422989	0.092363	0.147357	0.10334	0	0.0455442	0.0198646	0.0283879	0.275476	0.0198387	0	0.019963	0.107937	0.0455714	0.0392529	0.103357	0.185588	0.0884074	0	0.109863	0	0	0.0943529	0	0.0875373	0.143461	0.0884074	0.0577544	0.0495978
ATCACGATCTACCAGA-1_2	0.0391364	0.0890637	0.124844	0.0505248	0.0507162	0.0354389	0.0712046	0.0816863	0.032381	0.149633	0.0488217	0.0522308	0.0701802	0.157905	0.0281494	0	0.0607941	0	0	0.0442773	0	0.0726458	0	0	0	0	0.0179298	0.0314167	0	0	0.074989	0.0582236	0	0	0.0274936	0	0.0540417	0.0502576	0	0	0.0213889	0	0.0479563	0	0.0894352	0	0.21172	0.204176	0.0789831	0.0298956	0.0537593	0.0733877	0.0414187	0.0591822	0.088574	0	0.169471	0.0533017	0	0	0.0497833	0	0.057891	0	0	0	0.0278556	0	0.0179298	0.058305	0.0426333	0.0667251	0.158508	0.235096	0.0981875	0.139105	0.246742	0.175163	0.141207	0.100131	0.232484	0.0705417	0.162686	0.0887751	0.0668611	0	0.0799524	0.0722727	0	0	0.0280774	0.0757576	0.417733	0.223579	0	0	0	0	0	0.0352576	0.0629917	0	0	0.0997928	0	0	0	0	0.0755652	0.0359815	0.234407	0.0492222	0.0391042	0	0	0.0789352	0.0895391	0.0992471	0.0377284	0	0	0.115296	0.0926111	0	0.0652807	0.0347193	0	0.092182	0	0.0688073	0.173937	0	0.0362222	0.116795	0	0.0414493	0.0374127	0.0289167	0	0.0165278	0	0	0	0.0226667	0.155111	0.1066	0.0926111	0.0672348	0.0575667	0	0	0	0	0.0242667	0	0	0	0.0816117	0.0662963	0.0799524	0	0.0168602	0	0	0.0625417	0.133524	0.058386	0.0948562	0.117354	0.0544749	0.0213889	0.0803406	0.0865	0.225083	0.1818	0.116795	0.0630317	0.0371111	0	0.0188444	0.0727258	0	0.0298267	0.0814667	0.585983	0.0685145	0.0267348	0.0949172	0.0586333	0.0492593	0.0281494	0.129596	0	0	0.165369	0	0.0458137	0.416223	0.496258	0.0276458	0	0	0	0.0242667	0.0646087	0.0933616	0.0926111	0.0705161	0.120963	0.0616053	0.109715	0	0.123778	0.0734444	0.0833867	0	0.0419815	0	0	0	0.137347	0.0379511	0	0	0	0	0.0363908	0	0.110157	0	0	0	0	0	0.0930113	0.103134	0	0.0926111	0.112868	0.0612133	0	0	0	0	0.0393798	0.0684772	0.0289167	0.126143	0.0433095	0	0	0	0.0298267	0.122598	0.0347193	0.0847044	0.108905	0.0563696	0.096098	0	0.135898	0.0195238	0	0	0	0.132444	0.0403043	0.0289167	0	0.0690556	0.060381	0	0.0561562	0	0.136636	0	0.0460278	0.0926111	0	0.0532286	0.161926	0	0.0939706	0.108407	0.0590682	0.0881458	0.198277	0.0566263	0	0.0388889	0.105302	0.0540215	0.1812	0.0818167	0	0.0690556	0.0675935	0.0499298	0.0492593	0	0	0	0	0	0	0	0	0	0	0	0	0.0879487	0.032381	0	0	0.0926111	0.0242667	0.092652	0.482701	0.0723815	0.0265424	0.0709359	0.0971743	0.158129	0	0	0.0371111	0.0268623	0.0632963	0.0575667	0	0	0	0	0.0165432	0	0.0196232	0	0	0	0.0437708	0	0	0	0.0529394	0	0.148308	0.27	0	0.0822973	0.255093	0.105083	0.096524	0.155672	0.157222	0.153919	0.09407	0.140519	0.157546	0.0960796	0.129752	0.0798342	0.210956	0.0929221	0.138708	0.110466	0.115166	0.10169	0.106574	0.0988051	0.100455	0.0810363	0.136526	0.11042	0.13806	0.151905	0.130312	0.0970769	0.105202	0.113401	0.100599	0.104281	0.0804439	0.143071	0.0878797	0.092978	0.12459	0.0924154	0.16578	0.10005	0.103971	0.0952388	0.127128	0.134166	0.11072	0.111548	0.12428	0.114154	0.141176	0.102035	0.119534	0	0.0724621	0.0799524	0.0412796	0.0491389	0	0.137012	0.0236333	0.0599697	0	0.0472361	0.0453723	0.0688708	0.0684121	0	0.347448	0.224487	0.0605625	0.0226667	0.071087	0.0547826	0.0972436	0.10719	0.219861	0	0	0.114095	0.05758	0.0528413	0.033	0.0498067	0	0.0235556	0	0.401652	0	0	0.213733	0.0798519	0.0818447	0.257708	0.0979955	0.060381	0.128471	0.065	0.0957544	0.102172	0.118574	0.0319708	0	0.0695	0	0.0799524	0.059537	0.0519063	0.0757869	0.0732059	0.144795	0.0638635	0.0443333	0.0764091	0.0523667	0.0661765	0.0885965	0.190556	0	0.101444	0.0722018	0	0	0.0865	0.0476918	0.035791	0.0828017	0.193329	0.0914167	0.114189	0.0451987	0	0.0347143	0.0716577	0.0575667	0	0.0952407	0.0408889	0.0680784	0.441998	0.207463	0.0191667	0	0.0984884	0.17137	0.11202	0.275052	0.04275	0.261183	0.333645	0.120928	0	0	0	0.0460549	0.0644238	0.0324199	0.103268	0.169687	0.0566042	0.196292	0.217645	0.199147	0.342603	0.417455	0.258972	0.269148	0.116993	0.132104	0.186918	0.0943217	0.152591	0.144895	0.305565	0.114452	0.125521	0.138293	0.125594	0.145774	0.225295	0.168345	0.126448	0.213813	0.137818	0.175871	0.0768466	0.0764264	0	0.0947819	0	0.0269727	0.378851	0.0348542	0.0799524	0.0771733	0.0258261	0.0590278	0	0.0657218	0	0.0696667	0.0298267	0.0872105	0.0898519	0	0.0818788	0.0452515	0	0.160189	0	0	0.097589	0.0379872	0	0	0	0.0569778	0	0	0.044619	0.0789512	0.0266587	0	0.0607106	0.0167937	0.153729	0.0717061	0	0.0689643	0.085065	0.0281494	0.0942519	0.112571	0.105998	0	0.0980068	0	0.0580606	0.289429	0.0452043	0	0.0165432	0.0929582	0	0.0166667	0.0726429	0.17971	0.0632963	0	0.0868851	0.0391042	0	0.100819	0.0711556	0.0737961	0.126298	0.165593	0.0459123	0.0326449
TGGAGGATCCAGCCTT-1_2	0.127136	0.0633873	0.100376	0.067033	0.0523597	0.0627063	0.0764158	0.112902	0	0	0.109318	0.0179316	0.0562252	0	0.0569425	0.050781	0.0645255	0	0.0325	0.100071	0.0395278	0.0718349	0	0	0	0.0966667	0.0493596	0.065	0.10689	0.0716264	0.158285	0.0963252	0.110333	0.0556078	0.0884551	0.0324884	0.115417	0	0.0867677	0	0	0	0.299661	0.0331085	0.0173704	0	0.0421398	0.0537342	0.0457373	0.0578755	0.0451574	0.139593	0	0.0325289	0.128275	0	0.0373529	0.104635	0.125183	0	0.0510125	0	0.0677564	0.0164138	0	0.0170392	0.0293222	0	0.0231404	0.0806099	0.0289	0.147777	0.146801	0.0600045	0.0792569	0.0627386	0.0584343	0.192946	0.143132	0.0562238	0.0589581	0.0760417	0.213314	0.144177	0.0695833	0	0.140381	0.163303	0	0	0.252304	0.174727	0.445089	0.217535	0	0	0	0.0632267	0.0254815	0.0945909	0.0929167	0.254952	0.0313333	0.12327	0	0.0905556	0.137571	0.0898333	0.156406	0.126315	0.263601	0.114333	0.0912917	0	0.0905556	0.0658148	0.0937449	0.123816	0.0808642	0	0	0.0531728	0	0.119056	0	0.027614	0.0646	0.117981	0.0235333	0.0866875	0.19301	0	0.0694706	0.077	0	0.115493	0.0777857	0	0.028	0.0162222	0	0	0	0	0.159833	0.129982	0.0999444	0.101591	0.141067	0.1335	0	0.137571	0	0	0	0.102231	0	0.0708315	0	0.159571	0.0569394	0.0786559	0	0	0.101167	0.137571	0	0.0946598	0.108575	0.0433288	0.0870278	0.0988273	0.112271	0.0998611	0.0816222	0.0927949	0.0443333	0	0	0.122711	0.102538	0.0235333	0.0478533	0	0.6119	0.0278188	0.0910909	0.115135	0.113233	0.0610185	0.081908	0.131336	0.352185	0.0343824	0.166237	0	0.0576471	0.434519	0.519419	0.0582031	0.0254815	0.0356452	0.0358889	0.0235333	0.088971	0.15641	0.134167	0.117204	0.131796	0.0945614	0.140737	0	0.129596	0.0615222	0.181887	0.0710889	0.121713	0.223963	0.120833	0.126542	0.131278	0.0432569	0	0.0866944	0.0846	0	0.0436897	0.0664167	0.0639412	0.0716	0.0756061	0.028	0.0867843	0	0.107279	0.118147	0.0323106	0	0.110044	0.06428	0.0358889	0.0207778	0	0.0735238	0.0699845	0.0960175	0.225875	0.0464524	0.019	0.1335	0	0.144333	0.07144	0.131623	0	0.0724151	0.0909811	0.112232	0.107922	0.0681852	0.110947	0.0464524	0.126389	0.101812	0	0	0.0941884	0	0.080641	0.131889	0.114238	0	0.0648333	0.190296	0	0.0358889	0.130403	0	0	0.0837619	0.182936	0	0.120682	0.0681852	0.0993485	0.0912917	0.22706	0.0805455	0.0358889	0.0939608	0.119721	0.10907	0.0235333	0.08994	0	0.0207778	0.109504	0.0815205	0.200537	0.0939091	0.0672708	0	0.0611569	0	0	0	0.0809462	0.134167	0.118	0	0.019	0	0	0.091	0.0856333	0.1335	0	0.0633284	0.521762	0.117867	0.0765763	0.0894923	0.178149	0.233675	0.0464524	0.0999444	0.0701111	0.177638	0	0	0	0.0406667	0	0.167722	0	0	0.0321957	0	0	0.0170741	0.0985327	0.08046	0	0	0.0756061	0.0999444	0.0648462	0.115	0.0828308	0.0858488	0.221608	0.118136	0.0884461	0.103056	0.128496	0.106086	0.116545	0.114456	0.124592	0.108496	0.111695	0.0886734	0.153367	0.102819	0.117418	0.130357	0.12266	0.109389	0.103824	0.115742	0.0913131	0.086171	0.119422	0.125425	0.1064	0.13781	0.132069	0.0963231	0.0958872	0.13054	0.10347	0.123954	0.0976429	0.116033	0.107522	0.101212	0.118218	0.109626	0.123187	0.123529	0.0999065	0.0984196	0.106727	0.117765	0.0909267	0.108952	0.123537	0.0987794	0.0974163	0.0972272	0.10096	0.0665606	0.107992	0.115571	0.0355161	0.0699167	0.128097	0.171612	0.0379083	0.0717917	0.155444	0.0487083	0.0901342	0.131479	0.0758424	0.0856333	0.370107	0.238127	0.140729	0.0406667	0.108623	0.0852174	0.0466538	0.131774	0.149	0.105684	0	0.115	0.0796933	0.0541111	0.0398	0.0762733	0.0756061	0.0346364	0.0569394	0.407285	0.115571	0.091	0.227533	0.106679	0.105804	0.101708	0.10317	0	0.0552164	0.0510135	0.0559474	0.0422688	0.154659	0.0775263	0.110205	0.108521	0	0	0	0.0295833	0.123481	0.0989118	0.143153	0.129667	0.125676	0.0522879	0.236933	0.0962451	0	0.291667	0.0866944	0.0905556	0.0756842	0.0569394	0	0.118385	0.0512075	0.0362881	0.106614	0.210735	0.0666146	0.156244	0.0877949	0.167722	0.0464524	0.0493153	0.0825	0	0.0847259	0	0.0765458	0.462893	0.230734	0.0817576	0	0.119575	0.126816	0.0922157	0.284408	0.0313333	0.268912	0.326343	0.105746	0	0.120228	0.0539697	0.0397686	0.129148	0.0638615	0.128074	0.15134	0.0733042	0.242117	0.283036	0.247824	0.319177	0.476716	0.215167	0.329363	0.165671	0.182318	0.240812	0.105429	0.193268	0.290512	0.310619	0.11788	0.134533	0.142079	0.142334	0.19145	0.287334	0.232439	0.244869	0.255753	0.192892	0.226599	0.122855	0.103646	0.0183415	0.0932414	0.0584386	0.0233661	0.380553	0.0231667	0.0862381	0.0398	0.0418986	0.037131	0.0825926	0.0514105	0.106278	0.0421398	0.0869733	0.116702	0	0	0.164106	0.232129	0.20375	0.230656	0.022	0.0207778	0.143236	0.0890641	0.0788772	0	0.0358889	0.0574	0.0788772	0	0.0584524	0.154285	0.0550952	0	0.12723	0.0445238	0.153894	0.0752818	0.0356452	0.117071	0.0496098	0.0638851	0.0544741	0.019	0.133345	0.0571364	0.0773265	0.0903854	0.0566	0.392905	0.0611613	0.217375	0.0949506	0.0934812	0.0862381	0.138736	0.108631	0.191354	0	0.0207778	0.152842	0.114979	0	0.19376	0.0574	0.0813608	0.15597	0	0.150491	0.255547
CTACCTGTCCGTTGGG-1_2	0.0994394	0.079098	0.118546	0.050231	0.0496931	0.0430924	0.0784191	0.0271438	0.0783333	0.0564333	0.0615891	0.0701282	0.0717658	0.114714	0.0615747	0.0168095	0.0628588	0	0	0.0460118	0.0481825	0.0734119	0	0	0.0163229	0.0278225	0	0	0	0	0.0777793	0	0	0	0.0272756	0	0	0.0491061	0.0268586	0	0	0	0.0596066	0	0.0335833	0	0.206505	0.192559	0.0828729	0	0	0.0819456	0.0316748	0.0720089	0.0802371	0.0177917	0.14271	0.0468305	0	0.0575988	0.05085	0	0.0553526	0	0	0	0.0359667	0	0	0.0713262	0.031125	0.0737035	0.163655	0.249676	0.0708056	0.146562	0.242437	0.173509	0.127388	0.107305	0.258681	0.069125	0.106333	0.0916506	0	0	0.114714	0	0	0.029381	0.0324226	0.0792197	0.413679	0.225162	0	0	0	0	0	0	0.0396917	0.029381	0	0.0581261	0.0336111	0.121407	0	0	0.0305652	0.0353519	0.229655	0.0707917	0.0383958	0.062037	0	0.082037	0.0711358	0.0969824	0.0378889	0	0	0.0749012	0	0.0481944	0.0263947	0	0	0.0731608	0	0.05125	0.164947	0	0.0644641	0	0	0.0305652	0.0625794	0.125542	0.05025	0	0	0	0	0	0.0336111	0.0869073	0.0907222	0.0386212	0.0564333	0	0	0	0	0	0	0.0223148	0.0156667	0.0438498	0.0353519	0	0.100485	0.0354516	0	0	0	0	0.0583509	0.0868425	0.10111	0.0544018	0	0.0836594	0.0383958	0.127806	0.103978	0	0.0442381	0	0	0.0828222	0.0519677	0.0221667	0.0156667	0.109867	0.581786	0.0598551	0.0562424	0.0817712	0.0321133	0.0495	0.0277586	0.11462	0	0	0.152595	0	0.0398431	0.410504	0.492579	0.0684219	0.023963	0.0354516	0	0	0.0846739	0.0857495	0	0.0653333	0.11499	0.0523333	0.109325	0	0.0810889	0.0712111	0.0675067	0.0664222	0	0	0.0481944	0	0.0379167	0	0	0	0.0664222	0	0.0277586	0.0457833	0.0996275	0.03956	0.0750606	0	0.0517451	0	0.0782472	0.0936124	0.0264773	0	0.0679211	0.03956	0	0	0	0	0.0362171	0.0413895	0	0.0561905	0	0	0	0	0	0.111813	0.0341228	0.0585912	0.0828068	0.0508442	0.0742941	0	0.118976	0.0725714	0.0163148	0.0156667	0	0.133167	0	0	0.0646923	0.0481944	0.0425	0	0	0	0	0.0907222	0	0	0.0907222	0	0.155179	0	0.0944715	0	0.0531212	0.0628958	0.188286	0.072	0	0	0.0965287	0.058914	0.109867	0.0764833	0	0.0694167	0	0.0907251	0.0791852	0.0750606	0	0	0	0	0	0.0819	0.0354516	0	0	0	0.0606905	0.0451026	0.029381	0	0	0.0907222	0.0221667	0.0601275	0.48817	0.092737	0.0491356	0.0687897	0.0949406	0.156496	0	0	0	0.0266159	0	0	0	0	0	0	0	0	0.0191667	0.0333243	0	0	0.0434821	0.0201667	0.0383958	0	0	0	0	0	0.0242821	0.0822526	0.252384	0.108113	0.0949088	0.183612	0.151667	0.19065	0.0852083	0.153174	0.166133	0.0967479	0.139055	0.074464	0.2375	0.09399	0.14238	0.131161	0.113609	0.103953	0.106673	0.0972051	0.0923838	0.0833316	0.121603	0.123878	0.126286	0.165602	0.139876	0.122533	0.122125	0.132337	0.10887	0.113765	0.0892619	0.126332	0.0745722	0.0954416	0.134528	0.0954975	0.155415	0.0870385	0.092716	0.102522	0.146835	0.140708	0.0998217	0.11745	0.130557	0.12727	0.134093	0.0995489	0.10892	0	0.109841	0.0783333	0	0.0927222	0.0565139	0.173026	0.0658083	0.0692159	0.13358	0.0379306	0.0724416	0.116229	0.0664212	0.0960667	0.364972	0.23183	0.105188	0	0.132507	0.0648696	0.185231	0.118997	0.0481944	0.0677018	0.105714	0.21481	0.07436	0.0442381	0.0168095	0.0725933	0.123636	0.0746768	0	0.420074	0	0	0.2392	0.102531	0.0753333	0.0930833	0.125993	0.0561905	0.100096	0.0367342	0	0.0526882	0.141253	0.0845614	0.0646923	0.101209	0.146788	0.114714	0	0.0576771	0.106776	0.0836569	0.142094	0.0940321	0.0342059	0.103015	0.0745333	0.121725	0.101912	0	0.0694167	0	0.0819825	0.0519091	0.114714	0.0815417	0.0861572	0.0750056	0.102127	0.207474	0.107135	0.134378	0.0461346	0	0.183214	0.0941261	0.109867	0	0.105033	0.0396162	0.0882092	0.455937	0.235811	0.0366212	0	0.093475	0.107152	0.0738627	0.288152	0.031178	0.269582	0.343565	0.121398	0.0159167	0	0	0.0385412	0.072081	0.0347619	0.105719	0.161093	0.0487667	0.192878	0.216642	0.187808	0.339682	0.420995	0.259334	0.268714	0.122556	0.126228	0.18628	0.0945101	0.154253	0.154426	0.305101	0.111982	0.122097	0.135936	0.132198	0.153739	0.226481	0.174692	0.13439	0.216871	0.134814	0.181481	0.0732761	0.0822309	0	0.0946434	0.0475263	0	0.381873	0.0349896	0.191048	0	0.0416377	0.0497817	0.0353519	0.0836336	0.0697361	0.0444731	0.03704	0.0857368	0.0903333	0.0159167	0.0747121	0.0743626	0	0.164553	0	0	0.100123	0.0493333	0.0341228	0	0	0.0572667	0.0341228	0	0	0.0895081	0.0227937	0.0367647	0.0560258	0.0442381	0.0975609	0.0747394	0.0161828	0.0912857	0.037252	0.0159425	0.115667	0	0.083777	0.0555758	0.0539116	0	0.0517758	0	0.0272366	0.0262917	0	0.0973487	0.114714	0.049931	0.044619	0.171314	0	0	0.0993468	0	0	0.0660931	0	0.0937176	0.12804	0.121407	0	0.0361413
ACAGGGAGTTTGGAGG-1_2	0.0888636	0.0779706	0.11992	0.0787261	0.0566568	0.0446535	0.0711452	0.0583072	0.209952	0.0970667	0.131054	0.0373761	0.0606441	0.251952	0.0701954	0	0.0617118	0	0.0329286	0.067354	0.0341111	0.0697436	0	0	0	0.0483766	0.0265789	0	0.0593188	0	0	0	0	0	0	0	0.0388333	0.0437727	0.0270707	0	0	0.025087	0.0379563	0.0301318	0.0759444	0	0.228086	0.242725	0.10872	0	0.0427315	0.075026	0.0654268	0.08524	0.0700481	0.0493917	0.233318	0.0562557	0	0.0276914	0.0686417	0.0210606	0.0598269	0.0146667	0	0.015549	0	0	0.0164035	0.0623865	0.07355	0.0790823	0.173495	0.285711	0.0832083	0.161402	0.286457	0.174258	0.137879	0.125395	0.247327	0.103458	0.142235	0.0893835	0.0710833	0	0	0.0768788	0	0.0240952	0	0.0608409	0.413341	0.219892	0.0839	0	0	0.0296533	0	0.0450227	0.07185	0	0	0.0745405	0	0.0628148	0.136381	0.0357407	0.0482319	0.110759	0.236926	0.0864861	0.0388333	0	0	0.0946389	0.0654527	0.0991098	0.0992469	0	0	0.0943704	0	0	0.0265789	0	0	0.0951418	0	0.0631979	0.168937	0	0.0360523	0.0662308	0	0	0.0372063	0.125917	0	0	0	0	0	0	0.1365	0.113243	0.0918889	0.0540985	0.138033	0.0918889	0	0	0	0	0	0.0827407	0	0.0882527	0	0	0	0.0714301	0	0	0.0555625	0.117571	0.0665088	0.0680183	0.0947683	0.050484	0.0487778	0.0739781	0	0.295278	0.237956	0.0662308	0.0213968	0	0	0.0946889	0.0707043	0	0.04036	0	0.586338	0.0751667	0	0.0957778	0.0783333	0.0443333	0	0.114017	0	0	0.16158	0	0.0405686	0.411584	0.493963	0.0473229	0.0198519	0	0	0.0571333	0.0883406	0.0989798	0	0.041086	0.117129	0.0306491	0.110551	0.0525455	0.0795778	0.0505833	0.06698	0	0.0341389	0	0.0487778	0.103458	0.0592222	0.044841	0	0	0	0	0	0.0334	0.0925098	0.06728	0.0525455	0	0.0371765	0.0341389	0.103197	0.114148	0.0450227	0	0.0868684	0.0620133	0	0	0	0	0.0427752	0.0760421	0.0216667	0.10831	0	0	0	0	0.0141867	0.119432	0.0485789	0.0791761	0.116758	0.0510326	0.0690196	0	0.115552	0.0696429	0	0.0425072	0.1365	0.1365	0.0794928	0.0893333	0.045641	0	0	0	0.0356146	0	0.0525455	0	0.041375	0	0	0.0388667	0.160481	0	0.0938808	0.107185	0.0512424	0.0652292	0.184549	0.0383737	0.1365	0.0325294	0.114898	0.0290645	0.0970667	0.09811	0.0506111	0.116194	0.0735447	0.0636608	0	0.0525455	0	0	0	0	0	0	0.0324516	0	0	0	0	0	0	0.0198519	0.0140667	0.167056	0	0.0884853	0.485587	0.0763963	0.0356949	0.0971051	0.0921073	0.149149	0.043	0	0.1365	0	0	0	0	0	0	0	0	0	0	0	0	0	0.038381	0.0194267	0	0	0.0864545	0	0.045641	0.0793333	0.0237128	0.0851753	0.251756	0.11658	0.0913698	0.161529	0.140106	0.167036	0.085815	0.162637	0.161411	0.0980415	0.121043	0.0859983	0.23775	0.0869602	0.149541	0.127856	0.107816	0.11291	0.110547	0.0966359	0.0919242	0.0779534	0.130166	0.109337	0.12922	0.143665	0.159913	0.118209	0.0925094	0.115599	0.104948	0.0983622	0.0846667	0.153997	0.0800636	0.0847191	0.154752	0.0996332	0.156872	0.106921	0.124221	0.0824113	0.178907	0.152498	0.101763	0.101463	0.135072	0.131264	0.148416	0.10494	0.138005	0	0.124742	0	0.213333	0.0487778	0.0431111	0.15729	0.113325	0.163417	0.150333	0.161486	0.0609481	0.096825	0.0661848	0.0411333	0.345681	0.22393	0.0388333	0	0.0963043	0.122855	0.151385	0.153504	0.183611	0	0	0.117571	0.162593	0.332603	0	0.0680867	0.0768788	0.127586	0.0173939	0.422388	0	0	0.227029	0.0968848	0.0676073	0.205333	0.110041	0.0851667	0.119327	0.0431441	0.0485789	0.0535591	0.154351	0.0907018	0.0575385	0.114372	0.175303	0.0793333	0.325778	0.04175	0.0896284	0.0666373	0.145709	0.101386	0.0670098	0.0632424	0.0467833	0.103029	0.10814	0.1365	0.0938889	0	0.0632105	0.0666061	0	0.0538333	0.0663711	0.165412	0.142063	0.225978	0.161318	0.11435	0.0385064	0.0918889	0.111833	0.0944775	0.0571333	0	0.164874	0.0539293	0.154056	0.451211	0.228135	0.0266364	0	0.0982088	0.138514	0.0587647	0.284959	0.0455417	0.26137	0.328002	0.107149	0	0	0	0.0298196	0.0467095	0.0519091	0.122063	0.173376	0.0906083	0.199283	0.216121	0.189358	0.352567	0.411882	0.275179	0.270056	0.122946	0.133941	0.190871	0.108433	0.151662	0.139234	0.315972	0.123187	0.132301	0.143563	0.126017	0.141688	0.228022	0.174513	0.131112	0.217773	0.136232	0.175727	0.073274	0.0884209	0	0.0920392	0	0	0.380807	0.0404479	0.101429	0.0327467	0	0.0807381	0.0506111	0.0751019	0.041375	0.106355	0.0682	0.191702	0.184519	0	0.0386364	0.0383158	0	0.159002	0.0768788	0	0.0962152	0.0459423	0.0485789	0	0	0.0871556	0.0485789	0	0.0283333	0.0854878	0.0329286	0	0.072093	0	0.117354	0.0742576	0.0274624	0.086119	0.106065	0.0333333	0.114519	0.147	0.117032	0	0.0654422	0.0356146	0.0449455	0.194905	0.0324516	0.0216667	0	0.107757	0.101429	0.0487586	0.0283333	0.171232	0	0	0.0988559	0	0	0.0924363	0.112533	0.0788784	0.13513	0.0925556	0.0485789	0.0336957
CTCAGTCTCGGTGAAG-1_2	0.0999091	0.0595441	0.116795	0.066967	0.0814356	0.0504917	0.119739	0.107863	0	0.160967	0.16507	0.0615556	0.0416351	0	0.0422069	0.0666	0.0952627	0.0355603	0	0.0659941	0.043377	0.0946346	0.0391867	0.0387222	0	0.0602208	0.0837544	0.0594962	0.0827702	0.0440696	0.160844	0.0907967	0.0757644	0.0417712	0.102808	0.0437752	0.0644167	0.0354697	0.0914242	0.080625	0	0.0221087	0.115792	0.0385581	0	0.0206176	0.0420215	0.0580946	0.0724944	0.0766386	0.0290648	0.138865	0.0346382	0.0290267	0.126717	0.0286583	0	0.146241	0.13365	0.0237222	0.0585792	0	0.0697329	0	0	0.0368627	0.0389778	0	0.0288158	0.121248	0.0740917	0.182909	0.163164	0.0900425	0.110299	0.0707026	0.076048	0.191004	0.167689	0.0855167	0.0858679	0.121167	0.107118	0.133655	0.148083	0	0.279714	0.250939	0	0	0.156512	0.140061	0.447017	0.223802	0.0357	0.106056	0.162778	0	0	0	0.0501667	0.224619	0.13919	0.105577	0.161722	0.111667	0.181857	0.0853148	0.0647101	0.121167	0.270017	0.11425	0.136208	0	0.145704	0.0856944	0.110671	0.110631	0.0720617	0	0	0	0.106056	0.120833	0.0579386	0.0232105	0.0357	0.131496	0.0357	0.0979219	0.194523	0.0954286	0.0817451	0.0521795	0.0561667	0.0893043	0.077119	0.0997917	0.0840833	0.0674028	0.0561667	0	0	0.0330606	0.131611	0.11734	0.131611	0.0517576	0.2109	0	0	0.181857	0	0.100667	0.0487143	0.0666759	0	0.0758022	0.0238333	0.0487143	0.103939	0.0708172	0	0	0.0441458	0.0914762	0	0.0941621	0.103086	0.0664338	0.0850556	0.114314	0.119542	0.110944	0.194378	0	0.0977937	0.266111	0	0.152156	0.0940699	0.113667	0.07732	0.123633	0.61124	0.0455652	0.0587273	0.108813	0.06136	0.077537	0.030931	0.120089	0.0959444	0.0870784	0.156449	0	0.0672843	0.438205	0.52085	0.0582969	0.039	0.0407527	0.148222	0.161667	0.0797246	0.14336	0.210444	0.128452	0.12857	0.0960439	0.157664	0	0.100052	0.0970611	0.0891	0.181356	0.0893519	0.216778	0	0	0.0988333	0.042	0.0464222	0.188111	0	0	0.107253	0	0.093902	0.0391867	0	0	0	0.108111	0.107286	0.121852	0.110962	0	0.161781	0.07732	0	0	0.0892963	0.154143	0.061907	0.0731614	0.0432083	0.0729286	0	0	0	0.0914762	0.0461333	0.130726	0	0.0766038	0.111258	0.0833261	0.0704314	0	0.140166	0.115643	0.172944	0.18	0.161722	0.131611	0.0345652	0	0	0.0558611	0.117667	0	0.0299062	0	0.0742121	0	0.125833	0	0.131611	0.0564667	0.182313	0	0.119318	0	0.119841	0.135771	0.223896	0.113424	0	0.0875621	0.135594	0.0329086	0.0909333	0.112177	0.188907	0.0686389	0.0286098	0.0508187	0	0	0.113146	0	0.0793922	0	0	0.0357	0.0205484	0	0.16325	0.0432083	0.0276905	0.0291538	0	0	0.0853167	0.106056	0.0809667	0.0740539	0.509253	0.10693	0.0707288	0.107915	0.135452	0.195619	0.083381	0.131611	0	0.0635	0.0722593	0.0656333	0	0	0.0561667	0.168111	0.0207778	0.0205484	0	0.0446036	0	0	0.0566726	0.0353467	0.0254375	0	0.147576	0.320611	0	0	0.0455949	0.0830155	0.209409	0.110076	0.103539	0.118381	0.126993	0.100158	0.114933	0.124018	0.116658	0.103491	0.145502	0.0938291	0.157223	0.0889536	0.125235	0.130488	0.106103	0.0915963	0.105376	0.092241	0.0983788	0.0798895	0.118342	0.136026	0.0904515	0.160595	0.127214	0.120243	0.0994479	0.130884	0.0964552	0.145398	0.0793554	0.106813	0.10149	0.114188	0.141107	0.111169	0.144223	0.117616	0.11742	0.103622	0.13392	0.131277	0.096235	0.104995	0.100722	0.124114	0.132114	0.110005	0.10471	0	0.0867576	0	0.0553548	0	0.0349167	0.161522	0.06565	0.085125	0.0560864	0.0449583	0.094026	0.105296	0.0860606	0.07035	0.352198	0.233438	0.0823333	0	0.0882174	0.0792174	0.148551	0.0957493	0.0309167	0.0561754	0.0914762	0.278286	0.0640733	0.145317	0.0488381	0.0490267	0.0602727	0.0342929	0.0627879	0.405215	0.0914762	0.0722593	0.218989	0.0679053	0.0591644	0	0.107964	0.0490714	0.0568538	0.0588198	0	0.0912473	0.118544	0.0946784	0	0.0800085	0.0330606	0	0.0837778	0	0.118197	0.0880686	0.132498	0.0985301	0.0486569	0.0218636	0.133167	0.0709608	0	0	0	0	0.0751491	0.0627879	0	0.0849271	0.0741887	0.0431638	0.110392	0.202102	0.0962031	0.121878	0.0536667	0.157	0.0744048	0.0385135	0	0	0.0840222	0.0829899	0.107641	0.456876	0.225936	0.0440606	0.080625	0.106648	0.14673	0.0758824	0.284571	0.0401477	0.257847	0.309513	0.100715	0	0.0990351	0.0285682	0.0730941	0.0828857	0.0620433	0.137535	0.181356	0.0771417	0.234462	0.27573	0.239238	0.339167	0.45669	0.235125	0.315362	0.167334	0.165584	0.231407	0.115743	0.200262	0.231351	0.326153	0.133292	0.141011	0.14343	0.142548	0.205223	0.281891	0.24068	0.215991	0.263268	0.185301	0.218177	0.127434	0.0900782	0.0213089	0.0981949	0	0	0.39508	0.0346979	0	0.0330533	0.0345652	0.0534921	0.042	0.0526722	0.0485417	0.049914	0.0943867	0.114421	0.039	0	0.136288	0.129439	0	0.209459	0.0330606	0	0.134989	0.091859	0.0404211	0	0	0.0566444	0.0404211	0.0432083	0.113976	0.0853374	0.0214524	0.0880392	0.110276	0.0364921	0.155959	0.0593606	0.0205484	0.0932619	0.0832602	0.0318851	0.0364667	0.172667	0.135246	0.0354697	0.0688163	0.0205521	0.0938909	0.13819	0.0594624	0.080625	0.057679	0.0997699	0	0	0.043881	0.188461	0.206	0	0.125977	0.175229	0	0.140118	0.0984	0.0996471	0.199104	0	0.141281	0.188471
GCGGAAATCAGCGCAC-1_2	0.0631818	0.0840441	0.125287	0.0489373	0.0548614	0.0430924	0.0610429	0.0672222	0.195286	0	0.103403	0.044735	0.0474865	0.0827143	0.0952414	0.0338476	0.0610176	0	0	0.0458555	0.0398016	0.0739407	0	0	0	0	0.0330702	0	0.060352	0.0448681	0.0770188	0.0557439	0	0.0321176	0	0.0941395	0.05425	0	0.0277879	0	0	0.0272826	0.0442678	0.0310233	0.178833	0	0.107301	0.093527	0.113726	0.0301205	0.0180926	0.0897352	0.190236	0.10288	0.0850766	0.254225	0.0958627	0.0616609	0	0.0366975	0.0554667	0.0513333	0.0596838	0	0.0194583	0.0396863	0.0579667	0	0.0184211	0.0623369	0.0511917	0.0987446	0.147714	0.159839	0.0438542	0.102654	0.0908712	0.162191	0.131742	0.107636	0.0990943	0	0.0385686	0.107137	0.0693333	0	0	0	0	0	0.0486012	0.109068	0.424916	0.218796	0	0	0	0	0.137889	0.0400152	0.0644333	0.132762	0	0.0963784	0	0	0.114571	0	0.0564638	0.0601667	0.238019	0.0405	0.0663125	0	0	0.0682963	0.0615638	0.0796078	0.0464198	0	0	0.0295926	0.0958333	0	0.0626404	0.0357368	0.0261333	0.0999669	0	0.075724	0.156534	0	0.0366536	0.108077	0	0.0415942	0.0324286	0	0.03125	0.0706528	0	0	0.0693333	0.0749697	0.227167	0.0998786	0.165167	0.0528561	0.1011	0	0	0	0	0	0	0.04925	0	0.0744652	0.0804815	0	0.0757273	0.127882	0	0	0.0895625	0.0827143	0.0663509	0.102537	0.12934	0.0529178	0.05075	0.0898418	0.05425	0.146306	0.118778	0.0474615	0.0487619	0	0	0.0656889	0.0643817	0	0	0.0261333	0.589372	0.0743696	0.0403939	0.0967081	0.0276333	0	0.0783103	0.136129	0	0	0.182584	0	0.0934118	0.415695	0.497588	0.0298281	0	0	0	0.116	0.0798986	0.121339	0.133	0.0608387	0.131408	0.0330702	0.108694	0.0893939	0.0966111	0.0554889	0.0389333	0.120311	0.0448426	0	0.0229444	0	0.0485417	0	0.0200889	0	0.0656889	0	0.0173103	0.0345833	0.0516863	0	0	0	0	0	0.1071	0.111539	0	0	0.0563333	0.04336	0	0	0	0	0.0773178	0.0892421	0.100833	0.0735714	0.0446905	0	0	0	0.0487733	0.126978	0.0596491	0.0935094	0.136852	0.0623514	0.125647	0.0902222	0.112375	0.0208571	0.0494444	0.0415942	0	0	0.109116	0.242083	0.0474615	0.0693333	0.060619	0	0.0702708	0	0.0757273	0	0.05475	0.0402222	0.134389	0.0566	0.165436	0	0.0954387	0.0902222	0.0736591	0.05425	0.194323	0.0586768	0.0402222	0.0757386	0.112361	0.0543817	0.0818	0.0989033	0	0	0.0842114	0.058462	0.0370556	0.054697	0.0674167	0	0.0189412	0	0	0	0	0	0	0	0	0.0897949	0	0.0283704	0.0179	0.159444	0	0.0702402	0.498318	0.0762926	0.0449548	0.0916692	0.11841	0.15889	0.0446905	0.0958333	0.0402222	0	0.0911481	0.0826333	0	0	0	0	0	0	0	0	0	0	0	0	0	0	0.054697	0	0.0744103	0.132762	0	0.0827182	0.241481	0.118027	0.0903964	0.140162	0.148665	0.140471	0.096385	0.152078	0.14903	0.0934461	0.103553	0.0905327	0.183177	0.102199	0.126675	0.115819	0.114158	0.114849	0.123347	0.124338	0.115939	0.0734076	0.143534	0.120799	0.0908942	0.155748	0.130258	0.0941248	0.0920239	0.0946364	0.0989898	0.127879	0.0834439	0.131987	0.0783247	0.106552	0.130911	0.104405	0.143107	0.0994238	0.106961	0.0946998	0.151588	0.13506	0.0974567	0.0998133	0.125372	0.11094	0.121386	0.101448	0.114025	0	0.0724167	0	0	0.0693333	0	0.159671	0.0581833	0.0713333	0.0855802	0.0320833	0.0758831	0.0864292	0.0507364	0.0345833	0.347807	0.228309	0.124875	0	0.0520145	0.0737681	0.119385	0.0827052	0.05075	0.0474737	0	0.0827143	0.06124	0.051746	0	0.0963933	0.0757273	0.0415556	0	0.406961	0	0	0.21847	0.066679	0.0700959	0.244667	0.12905	0.0446905	0.104541	0.0747883	0.0479123	0.0464516	0.139351	0.0799649	0	0.120427	0.054697	0	0	0.0812188	0.0766339	0.0388431	0.146407	0.0629237	0.0507941	0.0583636	0.0345833	0.134127	0.105649	0.227167	0.135	0.0654444	0.0603333	0	0.147619	0.0526146	0.0559245	0.0232542	0.0934895	0.195689	0.0792083	0.117422	0.0474679	0	0.0936667	0.0763423	0.0818	0	0.0764593	0.038404	0.0774477	0.447457	0.220854	0.0271742	0.100833	0.0923614	0.145115	0.0510392	0.286934	0	0.258884	0.341476	0.115073	0	0	0.0322424	0.0391373	0.0617762	0.0560346	0.121383	0.166898	0.0546875	0.197368	0.237353	0.203402	0.35575	0.424097	0.323985	0.278623	0.126252	0.137601	0.187371	0.0934087	0.15324	0.158155	0.317861	0.12368	0.134871	0.139525	0.139645	0.159932	0.238336	0.192181	0.141614	0.232547	0.135106	0.182038	0.0974233	0.103585	0.0327561	0.0938137	0	0.0237923	0.38782	0.0526146	0.0680952	0.04336	0.0274493	0.0783849	0.0185185	0.0741983	0.0789861	0.0491075	0.06312	0.0707018	0	0	0.0428182	0.0626667	0	0.177444	0	0.0229444	0.120453	0.0719679	0.0181754	0	0	0.0423333	0.0181754	0	0.0172619	0.0861098	0	0.0854118	0.0738656	0.0286984	0.148283	0.0732333	0.0174624	0.112869	0.0931138	0.0288161	0.0737333	0.186286	0.111002	0.0428182	0.0275306	0.0349583	0.0546182	0.213476	0.0282258	0	0.0705926	0.0962901	0.128286	0	0.0725476	0.191277	0	0	0.107664	0	0	0.0711422	0	0.0876471	0.138906	0	0	0.0549891
GGAATCTTCGATCCAA-1_2	0.0935227	0.125657	0.107437	0.0622673	0.0479109	0.0390627	0.095835	0.0552484	0.135238	0.0787333	0.0872248	0.101957	0.104266	0	0.0861034	0.0534	0.0621902	0	0.0193413	0.0394425	0.0345556	0.0765689	0	0	0.034	0.0284286	0.0338333	0	0.0619607	0.0352381	0.0813052	0.0669533	0.0323822	0.0213399	0.03075	0.0195426	0.107146	0	0.0178889	0	0	0	0.0731475	0	0	0	0.0286667	0.0652793	0.0523418	0.0980522	0.0774444	0.0974775	0.032813	0.0606622	0.0912531	0.0249167	0.0731804	0.11369	0.0740167	0.0220802	0.196542	0.057697	0.05625	0.0477931	0	0.0180098	0.0176111	0.0206319	0.0248772	0.157851	0.0644167	0.128931	0.265261	0.130322	0.0744583	0.0795327	0.0953611	0.326783	0.199304	0.0942262	0.100723	0	0.172196	0.104661	0.0518889	0	0	0	0	0.0360476	0.0719226	0.0985379	0.431773	0.234771	0	0.0413889	0.0413889	0.0820133	0.0868148	0.061803	0.0875458	0.0846667	0	0.114685	0	0.0291481	0.127286	0.0189074	0.0989565	0.0591481	0.264626	0.118722	0.0411667	0.0291481	0	0.119111	0.109267	0.113963	0.0893333	0	0	0.0174938	0.194556	0.178806	0.0338333	0.0817544	0.0268333	0.125527	0.1231	0.0804375	0.19541	0	0.0580588	0.0622564	0	0.0887536	0.0639286	0	0	0.0175972	0.0413889	0	0.0235278	0.025	0	0.118808	0	0.0848561	0	0.162111	0	0.161333	0	0	0.139524	0.127741	0	0.0634799	0.0189074	0	0.111364	0.0459785	0.127286	0	0	0	0.0185439	0.0900502	0.107951	0.07	0.0866389	0.0831655	0.0672292	0.100111	0.0818222	0.0223333	0.100683	0.194556	0	0.0432444	0.0550591	0	0.0836533	0.0268333	0.602176	0.037942	0.10028	0.0864314	0.0589467	0	0.0492414	0.129505	0	0.0620588	0.162658	0	0.10402	0.429302	0.510869	0.0321719	0.0291481	0	0	0.142567	0.0944855	0.11236	0.127889	0.107118	0.130985	0.0954825	0.153977	0.160667	0.143904	0.08835	0.14414	0.135756	0.0277407	0	0	0	0.234069	0.0425596	0	0	0.0364444	0	0.042092	0.0352667	0.0674118	0.125653	0.0938485	0	0.133804	0.0277407	0.0946417	0.110678	0.0274848	0.0413889	0.0889211	0.0709733	0.127889	0.0667778	0	0	0.0533023	0.0596035	0.219375	0	0.0626905	0.187556	0	0.161333	0.0709733	0.147649	0.0185439	0.0768805	0.0889545	0.0852971	0.0498824	0.0291481	0.126605	0.0742619	0.0378148	0.0576522	0.0981111	0	0	0.032125	0.0485128	0.0667778	0.0584286	0	0.0433125	0.126593	0	0	0.114556	0	0.0413889	0.0563143	0.180541	0	0.117611	0	0.0541742	0.138354	0.212573	0.0777273	0	0.0716405	0.107186	0.0736398	0.108533	0.06568	0.0378148	0	0.0191463	0.102064	0.0898148	0	0	0	0.230745	0	0	0	0.0421183	0.127889	0.0746667	0.124	0.0213571	0.0223333	0.252048	0.0291481	0.0788333	0.162111	0.0907	0.0958186	0.502319	0.091463	0.049	0.0776154	0.143596	0.190387	0.0213571	0.0413889	0.0413889	0.0361594	0.195556	0.1766	0	0	0	0.0413889	0	0	0.0201812	0.0276396	0	0	0	0	0.0198958	0	0.109788	0	0	0	0	0.0863024	0.224067	0.114134	0.101819	0.14423	0.14261	0.119909	0.10226	0.134949	0.14268	0.105625	0.13839	0.090129	0.161168	0.0970697	0.109944	0.116541	0.11769	0.102229	0.12304	0.103021	0.108311	0.0847012	0.14326	0.118026	0.107238	0.140822	0.139642	0.144957	0.0833487	0.121392	0.116467	0.124956	0.0862857	0.145386	0.104223	0.111914	0.130008	0.101839	0.1466	0.131162	0.121248	0.120794	0.141733	0.145826	0.136982	0.0951067	0.120273	0.142811	0.143965	0.0955423	0.134756	0.01975	0.0251667	0	0.115505	0.0235278	0	0.140512	0.0378917	0.0921818	0.060358	0.0887708	0.0731905	0.1005	0.0689061	0	0.334753	0.229366	0.0747083	0	0.028058	0	0.0711795	0.122127	0.139861	0	0.152762	0.0846667	0.06212	0.162413	0.037981	0.0668867	0.0776061	0	0.025	0.404812	0	0	0.212649	0.080786	0.0769269	0.0746667	0.118052	0.0754524	0.072731	0.072455	0.0185439	0.0813763	0.125348	0.0288187	0	0.106261	0.0466667	0	0.18737	0.0414479	0.088918	0.0280196	0.150132	0.0884498	0.0999216	0.0883788	0.0559833	0.0538137	0.049	0	0.0235278	0	0.0401053	0	0	0.0613958	0.0810755	0.0535367	0.108207	0.198693	0.0882604	0.121939	0.0261667	0.0981111	0.116786	0.10427	0.0268333	0	0.0940926	0.0511515	0.0936797	0.44087	0.21681	0.083197	0.0746667	0.0945324	0.121927	0.152088	0.289128	0.0317083	0.278093	0.32307	0.102789	0.0731333	0.0615439	0.0989167	0.0601373	0.0588714	0.0882684	0.123944	0.204706	0.0803792	0.202354	0.235489	0.203508	0.423379	0.42698	0.240539	0.276925	0.133984	0.133411	0.19345	0.0977203	0.167815	0.170949	0.350666	0.125676	0.145444	0.152062	0.1442	0.176567	0.243004	0.188081	0.147417	0.247462	0.143533	0.187452	0.0859039	0.107136	0	0.0996605	0	0	0.401356	0	0.0360476	0.0685867	0.0428551	0.0700437	0.0321481	0.067011	0.0275278	0.0863871	0.102373	0.0185439	0	0	0.0626667	0.0698012	0.097	0.175221	0	0	0.112353	0.0623718	0.0310877	0.0291481	0	0.0591333	0.0310877	0	0	0.079	0.0306905	0.0979412	0.0783075	0.0455714	0.141869	0.0745212	0	0.13975	0.0502764	0.0257701	0.0358519	0.152167	0.120885	0.0522576	0.0411837	0.034	0.0466242	0.275524	0.0286667	0.104458	0.133333	0.0999163	0	0.0175517	0.0678452	0.183179	0.0868148	0	0.109633	0	0	0.0964363	0.0432444	0.109227	0.14248	0	0	0.0875036
GCGTGCAGTTGCAAGG-1_2	0.116288	0.0904461	0.105437	0.0726304	0.0819967	0.0493795	0.0899406	0.101758	0	0.0786333	0.077814	0.0629744	0.105158	0.16919	0.0478276	0.0705333	0.0651059	0.0366383	0.0527619	0.0660855	0.0510238	0.0784984	0	0.049875	0	0.0478831	0	0.0403788	0.0884493	0.0410037	0.130316	0.0963638	0.0898711	0.0363007	0.065609	0.054876	0.0823542	0.093697	0.0754646	0	0	0.0203261	0.193847	0.0474264	0	0	0.0343978	0.0378649	0.0653842	0.0423494	0.0184722	0.117052	0	0.0412844	0.110879	0	0.0455451	0.154374	0.151067	0	0.0608125	0	0.059656	0	0	0	0.0391889	0	0.0386842	0.0587411	0.0527417	0.135245	0.161398	0.0734698	0.0731319	0.0602418	0.0715328	0.19853	0.15895	0.0693476	0.0742642	0	0.205314	0.126446	0	0	0	0	0.037	0	0.187351	0.139091	0.452777	0.223576	0	0	0.106056	0.0330533	0	0.0721061	0.0762417	0.286857	0.0914762	0.151586	0	0	0.145048	0	0.0615217	0.113889	0.257574	0.100847	0.113979	0	0.0722593	0.112907	0.124074	0.12482	0.143654	0	0	0.036679	0.0425	0.159972	0.0452982	0	0.203267	0.108019	0	0.0963854	0.191658	0	0.0778824	0.0764103	0	0.093913	0.088	0	0	0.017875	0	0	0	0	0.158556	0.0835099	0.166222	0.0644924	0.1978	0	0	0.037	0	0	0.037	0.0394815	0.0402174	0.0618168	0	0	0.0943636	0.0423011	0.139238	0	0.123875	0.263	0	0.0978836	0.113033	0.0881735	0.0240833	0.115202	0.0509375	0.154722	0.125511	0.0764103	0.0929841	0.106056	0	0.188022	0.134527	0.0275	0.0428533	0	0.604967	0	0.0932879	0.0856449	0.0712133	0.0192778	0.0786092	0.129773	0.150944	0.0660784	0.166734	0	0.0827353	0.429922	0.512648	0	0	0	0.0425	0.128267	0.0841159	0.15139	0.127722	0.0739785	0.132293	0.0714035	0.140499	0.0602727	0.123581	0.0548444	0.17632	0.158533	0.102296	0.169074	0.0558611	0	0.145333	0.0448135	0	0	0.0550889	0	0.0177816	0.0564	0.0341569	0	0	0	0	0.0290648	0.0915737	0.099512	0.0285682	0.0425	0.0779123	0.0276	0	0	0	0	0.0372868	0.0869895	0.200708	0.103095	0.0218333	0	0	0	0.0476	0.138203	0	0.0957484	0.115322	0.0921594	0.123137	0	0.121539	0.0218333	0.0612963	0.0781014	0.106056	0.0425	0.0819855	0.11125	0.0810256	0.149194	0.129071	0	0.0774271	0	0.117212	0.0425	0.124917	0	0.168556	0.091819	0.184963	0	0.129283	0	0.0709848	0.066375	0.218329	0.0403636	0	0.0718431	0.101809	0.0660323	0.052	0.08116	0.040463	0.0240833	0.0781707	0.0846374	0.0612963	0.0943636	0.0675833	0	0.0341569	0	0.0228462	0	0.0337097	0.127722	0.080625	0.080625	0.0218333	0	0	0	0.03765	0.158556	0	0.0906373	0.511965	0.137581	0.0426497	0.0778359	0.117278	0.202806	0	0	0	0.110652	0.0298889	0.0275	0	0.0478788	0	0	0	0	0.0358841	0.0387207	0	0.0192778	0.0877768	0.0797933	0	0	0.0825455	0.106056	0.120359	0.218095	0.0739179	0.0911649	0.219114	0.0978375	0.0914411	0.116745	0.143584	0.106333	0.125883	0.12669	0.150967	0.0952189	0.114495	0.0869648	0.158316	0.110566	0.114247	0.102315	0.126814	0.112802	0.115381	0.122528	0.0826212	0.0853126	0.0922446	0.132706	0.105083	0.144928	0.134151	0.107968	0.0945658	0.11514	0.108519	0.124357	0.091517	0.14065	0.113495	0.114269	0.110007	0.0935829	0.130885	0.116675	0.11692	0.107483	0.146165	0.12463	0.0996483	0.106518	0.113623	0.13094	0.128496	0.112028	0.109705	0.0568939	0.13947	0	0.0343978	0	0	0.145503	0.031375	0.0639242	0	0.0314236	0.0621299	0.0574042	0.0532939	0	0.355377	0.246968	0	0.0256061	0.192536	0.0615217	0.0992051	0.0929091	0.165556	0	0.171476	0.037	0.0359333	0.0183333	0	0.05596	0.0256061	0.0255152	0.0943636	0.395545	0.251286	0.196556	0.214427	0.100156	0.0907945	0.096875	0.0774785	0.0218333	0.0726696	0.0680676	0.0555439	0.0868817	0.145912	0.0646667	0.0998718	0.0830513	0	0.180048	0	0.0492813	0.0444481	0.0326176	0.150931	0.0498112	0.123216	0.0750758	0.0976833	0.0464608	0	0.158556	0	0	0.0316754	0	0	0.0805729	0.0597421	0.0276384	0.0835338	0.195558	0.0766771	0.156961	0.0311346	0.0425	0.0218333	0.0252432	0	0	0.0546407	0.089101	0.0822059	0.447146	0.207327	0.0254697	0	0.11828	0.119323	0.0681373	0.278239	0.0317841	0.253138	0.342198	0.126792	0.125033	0.104561	0.0310379	0.0646941	0.117562	0.0583983	0.0937056	0.181197	0.0657583	0.237791	0.28094	0.229126	0.346321	0.461516	0.227601	0.309279	0.154581	0.167755	0.231529	0.120342	0.191621	0.245612	0.314181	0.13107	0.146193	0.141289	0.142034	0.188759	0.276109	0.226534	0.207357	0.260472	0.175935	0.211732	0.107102	0.0993948	0	0.0930355	0.045807	0	0.391021	0.0179896	0.128524	0.0646133	0.0345652	0.0837778	0	0.0709532	0	0.0884731	0	0.0787719	0	0	0.0927727	0.119041	0.080625	0.18422	0	0	0.128155	0	0	0	0	0.105511	0	0	0.0717738	0.0756626	0.0285794	0.0197451	0.0878243	0.0364921	0.130347	0.0566303	0	0.0717738	0.108374	0.0774598	0.0586963	0.0218333	0.115991	0.0413788	0.0673061	0.0726458	0.0628303	0.225952	0.0502043	0.153042	0.0825062	0.104099	0	0.078092	0.0630238	0.200465	0.0867037	0.0445	0.150435	0	0	0.140652	0.0701333	0.0973882	0.159319	0.0867037	0.0389649	0.228536
TACTGCCCAAGGCAAC-1_2	0.0771591	0.0612255	0.120768	0.0557921	0.0585611	0	0.0516007	0.040085	0.130238	0	0.0804806	0	0.0574009	0	0.0397011	0	0.0702157	0	0	0.0460206	0.0383532	0.0803462	0	0	0	0	0	0	0	0	0.0795352	0	0.0378844	0.0224837	0	0.053876	0	0	0.0283636	0	0	0	0.0571858	0.0317829	0.0749352	0	0.0668172	0.0685676	0.151664	0.0309076	0	0.0744799	0.176817	0.0969867	0.0756257	0.180108	0.107384	0.0569569	0	0	0.0448542	0.0491818	0.0703226	0	0	0.0391569	0.0553556	0	0	0.0896809	0.0643875	0.108182	0.148005	0.147362	0	0.0904673	0.0829015	0.16462	0.126024	0.118279	0.0805115	0	0.132235	0.0984076	0.0784722	0	0	0	0	0	0.0549167	0.103833	0.428096	0.227745	0	0	0	0.111373	0	0.0952803	0.0891625	0.0854286	0	0.0796036	0	0.0356296	0.0854286	0	0.0327246	0.0545926	0.234687	0.0491944	0.0415	0.0900741	0	0.0605926	0.0679259	0.0909804	0.0522716	0	0	0	0.099	0	0.0637719	0.0548421	0	0.120567	0	0.101161	0.169594	0	0.0859869	0.0645128	0	0.076058	0.0839365	0	0.0753333	0.0463333	0	0	0	0	0.0511111	0.0909227	0.099	0.0343485	0.0614	0.0511111	0.132778	0	0	0	0	0.0278889	0	0.0752894	0.0493704	0	0	0.0892581	0	0	0	0	0.0781404	0.11358	0.137971	0.0527123	0.129667	0.0739367	0	0.192694	0.155889	0	0.095	0.151278	0	0.0436	0.0864677	0	0	0	0.592979	0.0947681	0	0.112227	0.04756	0	0.0731494	0.142602	0	0.0633039	0.189769	0	0.145725	0.414376	0.496819	0.0302708	0.0356296	0.0195699	0	0.179733	0.0935725	0.124614	0	0.0739032	0.117586	0.0823246	0.109939	0.0849394	0.0864778	0.0377222	0.0280133	0.134467	0	0.0356296	0.0283889	0	0.136222	0.0531927	0.0677556	0.0283889	0	0	0.0521954	0	0.0516078	0.0628267	0.0748485	0.0753333	0.0516078	0.0366019	0.0814943	0.0998931	0.056947	0	0.0484035	0.03136	0	0	0.0900741	0.0605238	0.0879147	0.0830316	0.125292	0	0.0672381	0	0	0	0.0793333	0.143547	0.0962456	0.0963962	0.144254	0.0399058	0.17598	0.0900741	0.0988278	0	0.0221481	0.0592609	0.151278	0	0.165203	0.343042	0	0.135389	0.117238	0	0.0378542	0	0.109515	0	0	0	0	0.0622857	0.174312	0	0.0927617	0.0900741	0.13503	0.0727083	0.194556	0	0	0.0379085	0.104105	0.0490161	0.0816667	0.0753233	0.055537	0	0.101894	0.0565146	0.055537	0	0	0	0	0	0.0268205	0.0326667	0.0291398	0	0.114542	0	0.0467143	0.0645128	0	0.0675556	0.0355333	0.164556	0	0.0509706	0.496492	0.0926741	0.0478814	0.0626	0.110234	0.165653	0	0	0	0.0276957	0.0675556	0.0614	0	0	0	0	0.0454568	0	0	0	0	0	0.0448631	0.0339467	0	0	0.0564242	0.099	0.0489231	0.0854286	0.0348821	0.078988	0.218224	0.153672	0.102018	0.144985	0.120375	0.150204	0.114492	0.13101	0.138687	0.0973383	0.11549	0.0928978	0.177107	0.101459	0.111451	0.116819	0.119083	0.104519	0.109023	0.116632	0.0855051	0.0815717	0.114652	0.104602	0.112771	0.166853	0.14026	0.120573	0.0961761	0.120975	0.0969882	0.136003	0.0954847	0.136559	0.0931134	0.120475	0.108486	0.105444	0.131028	0.10566	0.122864	0.104579	0.129208	0.126022	0.110275	0.09066	0.135627	0.117932	0.116355	0.104013	0.109058	0.0322121	0.0733182	0	0.0288387	0	0.0805972	0.134507	0.0568	0.0656894	0.0745309	0.0278333	0.0665714	0.0937667	0.0469364	0.108767	0.350212	0.215196	0.0541667	0.0564242	0.120174	0	0.190667	0.108815	0.101	0.0981228	0	0.0854286	0.0280133	0	0.0589714	0.0712333	0	0.0637576	0.0564242	0.39747	0	0	0.203645	0.0872881	0.106397	0.0753333	0.0923016	0.0719286	0.0856988	0.0742928	0	0.0673656	0.0957744	0.0495673	0.0767949	0.0533248	0.0849394	0	0	0.0868437	0.065	0	0.142412	0.0474217	0.0684902	0.0656364	0.09385	0.099049	0	0.099	0	0	0.0330351	0.101818	0	0.103927	0.0722767	0.0391299	0.0998017	0.194227	0.0485208	0.0921222	0.0851218	0	0	0.0412793	0	0	0.0688926	0.0494646	0.0519444	0.437165	0.201058	0	0.114542	0.108949	0.141079	0.123941	0.285243	0.0529242	0.258298	0.337773	0.0789606	0	0	0	0.0581765	0.070681	0.0764113	0.106823	0.160838	0.0532292	0.198695	0.231482	0.197625	0.360723	0.420111	0.321309	0.279278	0.123592	0.133321	0.182234	0.0912333	0.162539	0.16653	0.321543	0.117118	0.131464	0.138358	0.125259	0.162479	0.25216	0.197175	0.154581	0.244352	0.137759	0.171287	0.107898	0.0923557	0.0275772	0.0925147	0	0.0248634	0.388482	0.028875	0.19781	0.0394667	0.0456232	0.0585635	0.0381111	0.0729587	0.032	0.0653118	0.117173	0.0881754	0	0	0	0.0499532	0	0.169595	0	0.0283889	0.0982087	0.0694872	0.0367368	0	0	0.0863111	0.0367368	0.0753333	0.0404524	0.0679106	0.0207302	0.0571373	0.0526925	0.0486032	0.119901	0.084303	0.0288387	0.115476	0.0917886	0.0734023	0.11083	0.0684524	0.140455	0.0204848	0.0693129	0.0665104	0.0392364	0.0854286	0	0.0753333	0	0.102834	0.0854286	0.0505172	0.0445952	0.192855	0	0	0.126318	0	0	0.094598	0	0.0834863	0.143535	0	0	0.0805688
TGCAGTAGTCTGTCAA-1_2	0.118015	0.0860392	0.139338	0.0655215	0.0624818	0.046868	0.057505	0.0835098	0	0	0.0636434	0.0174359	0.0573243	0.157429	0.078931	0.0166476	0.068851	0	0	0.0389794	0.0384087	0.0746122	0	0	0.0161458	0.0277489	0	0	0	0	0.0752739	0.0554675	0	0.0203137	0.0322949	0	0.039	0	0.0271515	0	0	0	0.0521749	0	0.0440926	0	0.229	0.226041	0.0872316	0	0.0470556	0.0940898	0.0545041	0.0852622	0.0844813	0.0266	0.165569	0.0562644	0	0	0.0561583	0.0154545	0.0689274	0	0	0	0.0278	0	0.0332632	0.0549929	0.036275	0.0756429	0.160525	0.236302	0.0739861	0.137686	0.232611	0.168555	0.128253	0.10495	0.218241	0	0.152412	0.0869317	0.130778	0.0255833	0.106286	0.142	0	0	0.0354881	0.0794394	0.415776	0.223815	0	0.0326667	0	0.02976	0	0.049	0.0454	0	0	0.0843964	0	0.0631111	0	0	0.0546377	0.0358889	0.224556	0.0485556	0.039	0.0631111	0	0.0691481	0.05893	0.0930373	0.0651605	0	0	0.095284	0	0.049	0.0552807	0.0346316	0	0.084591	0	0.0836771	0.174649	0	0.0361765	0.0458462	0	0	0.0373571	0.126708	0	0	0	0	0	0	0.0326667	0.0956843	0.123333	0.0390606	0.0574	0	0	0	0	0	0	0	0	0.0625788	0.0661111	0	0.0527879	0.0356559	0	0	0	0	0.0579474	0.0907831	0.118578	0.0614521	0	0.0729294	0.050625	0.0645	0.0533333	0.0458462	0.0502857	0	0	0.0170667	0.0449355	0	0	0.0574	0.583958	0.0780145	0	0.0836122	0.054	0	0.0555172	0.12345	0.016	0.0324706	0.168481	0	0.0379412	0.407641	0.492092	0.0603802	0.0233333	0	0	0	0.0485217	0.110663	0.183	0.0613118	0.115671	0.0475789	0.100364	0.0527879	0.0983926	0.0738889	0.0611667	0	0.0371111	0	0	0	0.0712222	0.0377064	0.0170667	0	0	0	0.0345057	0	0.0693333	0	0	0	0	0.0168333	0.0726757	0.0897129	0.0309242	0	0.0458596	0.0372	0	0	0	0	0.0396279	0.0722561	0	0.0729524	0	0	0	0.115619	0.02976	0.125532	0.0576491	0.062434	0.099447	0.0671377	0.109843	0	0.117971	0.0564762	0.016	0.0154203	0	0	0.0655652	0.0255833	0	0	0	0	0	0	0.0527879	0	0.0408056	0	0	0.0268762	0.165708	0	0.108302	0.113556	0.0589394	0.0547083	0.185606	0.0549091	0.0636667	0.0322614	0.0945395	0.0599409	0.0574	0.0592733	0.016	0	0.0592683	0.0549708	0.0573519	0	0	0	0	0	0	0	0.0275484	0	0	0	0	0.0876923	0	0	0	0.134222	0	0.0500294	0.483409	0.0878963	0.0317062	0.0684	0.0850345	0.164999	0.0611429	0.134222	0.0326667	0.0322899	0	0	0	0	0	0	0	0	0	0.0267027	0	0	0.0441012	0	0	0	0	0	0.0601538	0.106286	0	0.0822062	0.258162	0.0934793	0.0913217	0.172469	0.158449	0.153416	0.086565	0.137746	0.163506	0.0898275	0.117283	0.087196	0.216903	0.0986882	0.138434	0.121985	0.113723	0.11357	0.0992189	0.0955573	0.108382	0.0757582	0.121342	0.105917	0.114483	0.140418	0.12509	0.117692	0.0934496	0.102328	0.0924078	0.117747	0.092568	0.149945	0.0861478	0.0955042	0.120889	0.100203	0.166022	0.105693	0.107012	0.0861957	0.130162	0.136396	0.108048	0.103607	0.118877	0.137095	0.158277	0.0929403	0.119605	0.0185606	0.0983182	0	0.170828	0.0811944	0.06075	0.149091	0.0647333	0.113557	0.136444	0.138917	0.0489437	0.088525	0.0600909	0.0879333	0.352132	0.219782	0.0547083	0	0	0.168	0.152333	0.144928	0.115278	0	0.0797143	0.0797143	0.102987	0.269984	0.0340571	0.0763267	0.125091	0.0733737	0	0.408165	0	0	0.207523	0.0883868	0.0859863	0.261	0.114739	0.0744286	0.110465	0.049973	0.0157895	0.0841935	0.138992	0.0808363	0.0651795	0.101504	0.0527879	0.0797143	0.282648	0.0351875	0.0895956	0.0671569	0.161447	0.0860602	0.0792549	0.100121	0	0.137951	0.0157895	0.0923333	0.0811944	0.151481	0.100316	0.102242	0	0.0886667	0.0676981	0.114842	0.125405	0.210049	0.127068	0.148956	0.0567949	0.167222	0.017619	0.0220541	0.0960333	0	0.149993	0.0327879	0.127101	0.453629	0.225314	0.026697	0	0.0949426	0.134698	0.0918333	0.273534	0.0311136	0.259199	0.328869	0.119686	0.0156333	0	0	0.0386157	0.0334286	0.0348139	0.105868	0.16637	0.0865958	0.204068	0.22484	0.201971	0.350564	0.421434	0.267458	0.271091	0.12993	0.131334	0.193543	0.0952406	0.159926	0.160553	0.305625	0.111818	0.130187	0.136299	0.124617	0.149857	0.228195	0.17076	0.137227	0.217579	0.143682	0.170959	0.0870389	0.0974246	0.0178699	0.0973419	0	0	0.384781	0.0331458	0	0.0690133	0	0.0764444	0	0.0888099	0	0.0788602	0	0.105123	0	0	0.0974697	0	0	0.149787	0	0	0.0903641	0	0	0	0	0.113467	0	0	0.0350714	0.0774715	0.0370317	0.0373333	0.0620982	0	0.118526	0.0518909	0.016	0.0682976	0.120407	0.061931	0.0945481	0.170738	0.0959655	0	0.0775578	0	0.0354667	0.235143	0.0626452	0.0703333	0.0450123	0.0944909	0.106286	0.0436437	0.0374048	0.180455	0.0631111	0	0.111581	0.050625	0	0.0813235	0.0700889	0.0753608	0.11973	0.111704	0.0862807	0
GGTAATCGTAGCTTGT-1_2	0.0635985	0.088549	0.109768	0.0650759	0.0658746	0.0546931	0.0895017	0.0656209	0.110286	0	0.117884	0.0763504	0.0851802	0	0.0354713	0.0179905	0.0577039	0	0	0	0.0304405	0.0737644	0	0	0	0	0.0420877	0	0.0562277	0.0383297	0.0764053	0	0.0378578	0.0315294	0	0.0777209	0.052375	0	0.0290909	0	0.0668333	0	0.0725792	0	0.142833	0	0.128828	0.0804099	0.127023	0.035755	0.0285556	0.0957258	0.18424	0.0993333	0.0978806	0.20255	0.104847	0.0602529	0.0535167	0.0219815	0.0576708	0.0281818	0.0546538	0	0	0	0.0377	0	0	0.0744326	0.069225	0.101662	0.143022	0.161022	0.0521042	0.115683	0.120369	0.167336	0.115273	0.11739	0.0990294	0.0970833	0.0768627	0.113241	0.101722	0	0	0.0245152	0	0	0.048369	0.110924	0.428268	0.229749	0	0	0	0.06628	0.0868889	0.0850758	0.0757542	0.197143	0.0352857	0.132829	0	0.0285556	0.130238	0	0.0768551	0.0607222	0.238385	0.101986	0.052375	0	0	0.0534907	0.0574897	0.0930902	0.0644321	0	0	0.0592593	0	0	0	0	0	0.0909314	0	0.100516	0.164944	0	0.0543137	0.0730513	0	0.0504203	0.059381	0	0	0.017375	0	0	0.0230833	0	0.190111	0.0893091	0.128	0.0506742	0.0788	0.0405	0	0	0	0	0	0.0181389	0.0174638	0.0599963	0	0	0	0.0464731	0	0	0.0756667	0.163524	0.0458947	0.0824452	0.105868	0.0323288	0.105	0.101956	0	0.267111	0.230956	0.0730513	0.100556	0.151278	0	0.155578	0.113097	0.0263	0.01732	0	0.592632	0.058087	0.0368561	0.0964314	0.0651867	0.0186111	0.0435057	0.122494	0	0.0826961	0.162161	0	0.0981373	0.417784	0.50061	0.0319219	0.0285556	0.0175161	0	0.168567	0.0816377	0.112511	0	0.0492258	0.11637	0.0344649	0.113551	0.0722424	0.0880148	0.0352	0.0529733	0.127422	0	0	0.105667	0	0.0742917	0.0632752	0	0.0230833	0	0	0.0173678	0.0512167	0.041098	0.01732	0.0245152	0	0.0190392	0.0430741	0.109576	0.118043	0.0626136	0	0.0804912	0.07796	0.0405	0.0230833	0	0	0.0492558	0.0686421	0.0970833	0.0209762	0	0	0.0405	0.110286	0.03832	0.129713	0.0704211	0.0891006	0.108523	0.0669855	0.157686	0	0.113285	0.0209762	0.0315556	0.0666232	0.151278	0	0.0894493	0.126208	0.0730513	0.0668333	0.0584762	0	0.0456667	0	0	0	0.0960694	0	0	0.0652952	0.176497	0	0.0955734	0	0.106129	0.043	0.200317	0.0177273	0	0.0628366	0.118684	0.0515376	0.0638	0.102717	0.0684815	0	0.0812927	0.0838012	0	0.0849394	0	0	0.0190392	0	0	0.0263	0.0250323	0	0.114542	0	0.0209762	0	0	0	0	0.158944	0	0.0656176	0.492657	0.070863	0.0463955	0.0677667	0.122391	0.161564	0	0	0	0.0479565	0.0285556	0.0263	0	0	0	0	0.0367407	0	0	0	0	0.0186111	0.0526161	0.0314933	0	0	0.141152	0.128	0.0945128	0.170095	0.0329949	0.0874313	0.23196	0.123551	0.0878624	0.143653	0.151242	0.104063	0.134037	0.122151	0.190002	0.0857032	0.119257	0.0829447	0.199327	0.0937562	0.113093	0.130371	0.133609	0.0928526	0.117803	0.119371	0.0984697	0.0775855	0.138732	0.112813	0.124958	0.159625	0.147484	0.105696	0.0925778	0.115955	0.109548	0.130565	0.0886395	0.118642	0.0832612	0.109827	0.121606	0.112945	0.119843	0.122702	0.100287	0.104164	0.141793	0.125894	0.0987567	0.0931433	0.130758	0.127065	0.142798	0.110202	0.110071	0	0.130273	0	0.186763	0	0.0586667	0.159251	0.105783	0.137288	0.0993333	0.129826	0.0718095	0.0916292	0.0474606	0.0675333	0.359157	0.224367	0.034125	0	0.142667	0.0937971	0.134526	0.175	0.0978889	0.0427895	0.0685714	0.230429	0.190687	0.278698	0	0.0706667	0.0934242	0.123131	0	0.407763	0	0	0.226406	0.1017	0.0540731	0.0314583	0.0808821	0.0209762	0.0540175	0.0668604	0.0655088	0.0709247	0.141564	0.0309298	0.120615	0.0858034	0.0722424	0.0352857	0.297148	0.0911562	0.0880273	0.0536176	0.142432	0.113847	0.0758431	0.120955	0.104917	0.0759118	0.0182632	0.228944	0.0668333	0.0285556	0.0751228	0.0245152	0.170095	0.0839896	0.093044	0.160011	0.141726	0.231231	0.189083	0.0958278	0.0551667	0.103	0.0709048	0.0497838	0	0	0.152704	0.0718081	0.190768	0.451246	0.229306	0.0196288	0.120292	0.104971	0.179375	0.0871765	0.286512	0.0369432	0.253176	0.315309	0.119815	0	0	0.0249242	0.0695451	0.0598524	0.0756883	0.112693	0.173028	0.0705042	0.205114	0.241255	0.200968	0.358182	0.426903	0.312637	0.279612	0.134733	0.15015	0.190112	0.0872696	0.164862	0.163444	0.32022	0.113437	0.129939	0.130258	0.132031	0.153921	0.23277	0.186314	0.152394	0.22741	0.151715	0.181013	0.0934213	0.100603	0	0.0920466	0	0	0.387831	0.0321771	0.210143	0	0.0793188	0.0605714	0.0315556	0.0676501	0.0664028	0.0905376	0.0663867	0.105544	0	0	0.0452273	0.0722632	0	0.170909	0.0245152	0	0.100714	0.0632179	0.0305263	0	0	0.0357333	0.0305263	0.0970833	0.0661071	0.0766098	0	0.0636275	0.0594315	0.0855079	0.1404	0.0585879	0.0296129	0.0810595	0.0830569	0.0840805	0.0747111	0.341452	0.104306	0.0452273	0.0426735	0.0176146	0.0332909	0.27181	0.0175161	0	0.0311852	0.0952817	0	0.0354713	0.044631	0.189814	0	0	0.128635	0	0	0.11574	0.0202	0.108514	0.133147	0.0868889	0.0679298	0.0771703
GATTCGAAGACCGTTT-1_2	0.111773	0.028549	0.110316	0.0783696	0.0757822	0.0554587	0.0815578	0.0469216	0	0	0.118217	0.0558291	0.0504459	0.118	0.0997586	0.0828381	0.0854471	0.0243262	0.0237302	0.0489705	0.0377302	0.0928381	0	0.0244722	0	0.0479004	0.0234561	0.0386061	0.0855466	0.0392894	0.121789	0.092315	0.0734356	0	0.0251282	0.058938	0.0750208	0	0.0408485	0	0.0713333	0.0343986	0.117541	0.0332481	0	0	0	0.0353063	0.0778842	0.0771727	0.050787	0.123489	0.0441179	0.0359378	0.0984599	0.037525	0.0457608	0.110655	0.132033	0.0598395	0.089325	0	0.0669765	0.023908	0	0.0234314	0.0394111	0.0244722	0	0.135011	0.0765792	0.148084	0.178413	0.0707069	0.0919653	0.0543856	0.0762323	0.209939	0.176145	0.0757143	0.0706415	0.108	0.159431	0.10603	0	0	0	0	0.122762	0.062381	0.130036	0.0542424	0.430194	0.224259	0.0452667	0.0721111	0.188389	0	0	0.0357879	0.0434167	0.101667	0	0.132297	0.167278	0	0.136857	0.0742593	0.0477101	0.0807407	0.258838	0.0415	0	0.101815	0	0	0.0469342	0.0821804	0	0	0.0417576	0.024321	0.162056	0	0.0418158	0	0.138133	0.0912222	0	0.0567448	0.179705	0	0.096719	0	0	0.0483768	0.0795635	0	0.166708	0	0	0.0647143	0.0855833	0.092697	0.0721111	0.0985011	0.0721111	0.0450455	0.138133	0	0	0.136857	0	0	0.062381	0.0628889	0	0.0817582	0.0291481	0.062381	0.0417576	0.0404516	0	0	0	0	0	0.120808	0.134208	0.0842877	0	0.124518	0.0651458	0.0618056	0.0793556	0.0365128	0.0692857	0	0	0.0511778	0.0384032	0	0.141627	0	0.603251	0.0485435	0.052	0.094573	0.0742267	0.0444259	0.0653333	0.138241	0.122259	0.0482941	0.17219	0	0.0496765	0.431315	0.51307	0.0342083	0	0.0236344	0	0	0.0961304	0.144263	0	0.126161	0.12841	0.0919825	0.142575	0.105182	0.116107	0.0797556	0.170993	0.1452	0.0310463	0.170407	0.139	0.124625	0.11725	0.0398777	0	0	0.0698889	0	0	0	0.0941373	0	0	0	0	0.0545278	0.1041	0.120309	0.0808788	0	0.0790877	0.0418133	0	0	0.0801852	0.0541667	0.0464109	0.0634491	0.0895417	0.0345238	0.0345238	0	0	0.217667	0	0.137402	0.0649649	0.0473333	0.0786439	0.0966159	0.126765	0	0.135962	0.0345238	0.130463	0.123377	0.0721111	0.0721111	0.0848551	0	0	0	0	0	0.0235417	0	0.0667576	0	0.122014	0	0.0721111	0	0.184647	0	0.123884	0	0.114258	0.0486042	0.232167	0.0526364	0	0.0870523	0.120887	0.0792634	0.153967	0.0840733	0.0526296	0.0741111	0.077439	0.0739532	0.104722	0	0.0314167	0	0.0857255	0	0	0	0	0	0.103833	0	0	0.0365128	0	0	0.0761	0	0	0.0997402	0.504628	0.11237	0.0785989	0.0643667	0.147278	0.196965	0.141714	0.322222	0	0.0716812	0.109593	0.1415	0	0	0	0.117944	0.024321	0	0.0241884	0	0	0	0.0750387	0.06848	0	0	0	0	0	0	0.0721795	0.0842784	0.155332	0.0944411	0.100804	0.0994728	0.135836	0.100645	0.0972917	0.133313	0.118411	0.0764461	0.112028	0.0988325	0.123903	0.107852	0.122197	0.122541	0.115138	0.117399	0.116493	0.0867709	0.0980084	0.0821019	0.107315	0.110361	0.0901111	0.155838	0.142717	0.136945	0.100074	0.140426	0.113431	0.121769	0.0969422	0.109272	0.100794	0.109453	0.106325	0.1023	0.113097	0.112814	0.113531	0.0938043	0.117852	0.137479	0.0935417	0.102152	0.120985	0.129425	0.12938	0.121552	0.123567	0.0638485	0.0750758	0.118	0.0395806	0.129472	0.0252778	0.139406	0.0485333	0.0739924	0.0501605	0.0662222	0.0668961	0.117658	0.0640848	0.106967	0.348551	0.226608	0.0821667	0	0.0801159	0.0507536	0.164462	0.103802	0.0850278	0.0771228	0	0.261714	0.0247867	0.0503333	0	0.108913	0.0801818	0.0234747	0.0920909	0.396633	0	0	0.191709	0.0818313	0.0972055	0.113875	0.0857982	0	0.0651491	0.0740541	0	0.0734086	0.0997845	0.0431462	0.143846	0.0627735	0	0	0.0566111	0.0321354	0.104355	0.0577647	0.139391	0.0823012	0.0645784	0.0387121	0.06235	0.141824	0.0427193	0	0.11325	0	0.0234561	0	0	0.0976562	0.0421447	0.033661	0.101521	0.198501	0.0537031	0.0673	0.0436346	0	0	0.0453694	0.153967	0	0.0887037	0.0657576	0.0957843	0.442366	0.213568	0.0646061	0	0.1229	0.124512	0.0605098	0.289244	0.0566818	0.266951	0.320617	0.0967634	0.0412167	0.0993684	0.0996742	0.0557059	0.0862238	0.084316	0.105874	0.202673	0.0770667	0.237223	0.271798	0.239017	0.35299	0.451151	0.238021	0.322393	0.169493	0.168257	0.226084	0.112591	0.187719	0.21677	0.337323	0.131087	0.149872	0.138897	0.151882	0.187248	0.278516	0.229256	0.196149	0.276168	0.176707	0.211341	0.135419	0.144292	0	0.0948725	0	0	0.394189	0.0235417	0.062381	0.0249067	0.0376667	0.071754	0	0.0744876	0	0.0686452	0.102307	0	0	0	0.111636	0.132386	0.103833	0.180566	0	0	0.106909	0.0623397	0	0	0	0.115156	0	0	0.0820952	0.0703699	0.053127	0.0988627	0.102809	0.0398889	0.130674	0.0847909	0.0236344	0.115155	0.0557154	0.0564598	0.108963	0.127833	0.112595	0.0262121	0.0554558	0.0453438	0.0520606	0	0.0677204	0.103833	0.137617	0.0914338	0	0.100023	0.0641071	0.181963	0.186815	0.141778	0.127475	0	0	0.143799	0.0511778	0.0810314	0.172746	0.109593	0.0649649	0.159739
CCTCCTCAGAATAGTC-1_2	0.0795076	0.0683824	0.0923903	0.0609208	0.0449604	0.0447723	0.0611089	0.0789608	0	0	0.0746977	0.0394017	0.0672793	0.188429	0.052023	0.0169143	0.0594	0	0	0.0470029	0.033873	0.0724455	0	0	0	0.036987	0	0	0.0545466	0	0.0759437	0.0555244	0	0	0	0	0.07525	0.030697	0	0	0.0199444	0	0.0766557	0	0.0913056	0	0.235688	0.294329	0.0951412	0	0	0.0875745	0.0484959	0.113796	0.0782852	0.0652167	0.2022	0.0533649	0	0.032179	0.0453417	0	0.0616987	0	0	0	0	0.0197361	0.0174737	0.0636028	0.0352917	0.0724784	0.165928	0.272291	0.0584306	0.158288	0.252359	0.171045	0.133635	0.11889	0.251319	0	0.169216	0.075012	0.0362222	0.02675	0.104381	0.0388485	0	0.139143	0.0323274	0.0914621	0.431254	0.216728	0	0	0	0	0.0243704	0	0.0475292	0	0	0.0652793	0	0	0.113952	0.0346296	0.0611594	0	0.230667	0.0158056	0.0375833	0	0	0.0954815	0.0639177	0.0973804	0.0720864	0	0	0.079321	0	0	0.0260526	0	0	0.0970993	0	0.0650573	0.17065	0.0764762	0.0662222	0.0441026	0	0	0.0551825	0.122333	0.100292	0.0293889	0	0	0	0	0.0885556	0.0951744	0	0.0602803	0	0	0	0	0	0	0	0.0388611	0	0.0586813	0	0	0	0.0478817	0	0	0.0172083	0	0.0583684	0.0868973	0.106105	0.0597534	0	0.0845182	0.0375833	0.0905556	0.0741778	0	0	0	0	0.0176889	0.046871	0	0	0	0.584101	0.0366304	0.0187727	0.0817843	0.0349067	0.0492037	0.0633793	0.110398	0	0	0.154534	0	0.034049	0.409388	0.493006	0.0441458	0	0	0	0.0813667	0.0707826	0.0970444	0.219167	0.0436344	0.114723	0.0329561	0.108189	0	0.106693	0.0711222	0.0506	0	0	0	0	0.02675	0.0375278	0	0	0.0471111	0	0	0.0273103	0	0.0973333	0	0	0	0	0	0.0800227	0.0967656	0.0354394	0	0.0810175	0.0915467	0	0	0	0	0.0443488	0.0546702	0	0.105667	0.0182857	0	0	0	0	0.120274	0	0.035805	0.089053	0.0623116	0.116431	0	0.10657	0	0.0346296	0.03	0	0.132278	0.0243188	0	0	0	0	0	0.0225417	0	0.0507273	0.132278	0	0	0	0	0.161273	0	0.105269	0.11363	0.0572576	0.0375833	0.188203	0.0502121	0	0.0268889	0.0995163	0.0318925	0.107267	0.0686667	0	0.112417	0.0228618	0.0598538	0	0	0.0375833	0	0	0	0	0	0	0	0	0	0	0	0.113952	0	0	0	0	0.0598922	0.491036	0.124789	0.0433785	0.0675615	0.0941264	0.156055	0	0	0	0.0263333	0	0	0	0	0	0	0	0	0	0.0172793	0	0	0.0416548	0	0	0	0	0	0.144487	0.262905	0	0.0834948	0.238443	0.103017	0.0861327	0.160689	0.160388	0.148426	0.0968317	0.163108	0.163574	0.087665	0.10766	0.0778023	0.229145	0.101033	0.15009	0.108096	0.119095	0.108993	0.106554	0.0945197	0.0997458	0.0922297	0.125253	0.109153	0.127894	0.159917	0.137635	0.108952	0.108321	0.113244	0.0925313	0.0960476	0.0895408	0.140076	0.0875344	0.0872149	0.120178	0.09034	0.163598	0.104541	0.101294	0.0862156	0.13645	0.142234	0.0999117	0.105137	0.145668	0.108755	0.114116	0.102708	0.136209	0.0321439	0.0796136	0	0.0567742	0	0	0.152789	0.0260333	0.058822	0.0376914	0.045875	0.0509351	0.0679167	0.0563152	0.0455167	0.357834	0.227719	0.10275	0.0507273	0.0754783	0.0640725	0.173397	0.104	0.0471111	0	0.113952	0.251095	0.0567667	0.0508889	0.0318095	0.09816	0.209242	0.0264646	0	0.411964	0.113952	0.0897407	0.230564	0.120202	0.0751507	0.22225	0.123567	0.138357	0.106173	0.0496892	0	0.0857312	0.141346	0.0724854	0.0754359	0.11859	0	0.0764762	0.0572593	0.0674063	0.0659891	0.0392353	0.146522	0.066	0.0724314	0.0663182	0	0.057098	0.0737895	0	0	0.0605926	0.0706754	0	0	0.0780417	0.0886478	0.0447627	0.117523	0.211053	0.106589	0.179483	0.0492436	0	0.0742619	0.0737297	0	0	0.112804	0.0635051	0.0929706	0.448902	0.214193	0	0	0.0961624	0.155386	0.057	0.284352	0.0423447	0.26774	0.33945	0.118903	0	0	0	0.0500745	0.0733143	0.0456883	0.123082	0.162645	0.0999125	0.194363	0.217225	0.195693	0.34368	0.422129	0.276785	0.267257	0.121071	0.13132	0.19802	0.0965377	0.1526	0.147757	0.307253	0.11714	0.127968	0.139857	0.127545	0.148589	0.230089	0.169922	0.129743	0.216348	0.143138	0.183639	0.0817157	0.091378	0.0260488	0.0910515	0	0.0264044	0.379654	0.0164375	0.104381	0.0680133	0.0548406	0.0579405	0	0.0867961	0.0476667	0.0562366	0	0.136491	0.133148	0.0161	0.0395758	0.0389357	0	0.158001	0	0	0.0954612	0.0555128	0	0	0	0.103422	0	0	0.0229524	0.0420976	0	0.036	0.0522636	0.0586984	0.124356	0.0677515	0.0163011	0.12725	0.0833089	0.0273103	0.0711778	0.0706667	0.0859034	0.0543939	0.036381	0.0348229	0.0343152	0.246619	0	0.122333	0.057	0.0984226	0.274524	0.0424368	0.027619	0.176985	0.0605926	0	0.102759	0.0172083	0	0.0913775	0.0654667	0.0557882	0.126699	0.105852	0.0265614	0.0388514
TTCCTCTGTTATAGCC-1_2	0.0747121	0.064848	0.111441	0.0665149	0.0608152	0.047033	0.0459505	0.0776078	0.0854286	0	0.081907	0.027641	0.0322252	0.0854286	0.0294713	0.0210286	0.0583294	0	0	0.0483422	0.034619	0.0706314	0	0	0	0.0297403	0.0212632	0.0328561	0	0.0337289	0.0806745	0.0612785	0.0485644	0	0.0282308	0.0350388	0.0595833	0.0335455	0	0	0.0319444	0	0.0447104	0	0.0467407	0	0.0467419	0.055509	0.0971328	0.0423213	0.0382778	0.0902861	0.10837	0.0717111	0.0783066	0.0812167	0.0683216	0.0616207	0.05	0	0.037875	0	0.0575855	0	0	0	0	0	0	0.0434255	0.0716292	0.0980238	0.145399	0.110049	0.0278333	0.0656765	0.0689343	0.165508	0.131285	0.101626	0.0693103	0	0.0252941	0.106624	0.0523333	0	0	0	0	0	0.0491012	0.0834242	0.430865	0.228282	0	0.099	0.099	0.0441867	0	0.0837273	0.0645	0.21019	0	0.108946	0.203778	0	0.143429	0.0541852	0.0421014	0.0381111	0.236929	0.0218056	0	0	0.0915185	0.0613796	0.0829259	0.098149	0.0453333	0	0	0	0	0	0.0277018	0.0545965	0.0829667	0.100995	0	0.0517448	0.161533	0	0.0624706	0.135103	0	0.0581159	0.0692857	0	0	0	0	0	0	0	0.152444	0.0840927	0	0.0325076	0	0.099	0	0	0	0	0.0854286	0	0	0.0568388	0.0381111	0	0	0.0677312	0	0	0.0615417	0.131238	0	0.10616	0.124575	0.0529817	0.0703056	0.0766204	0.0549792	0.203111	0.164222	0.0735897	0.0530317	0	0	0.101822	0.071328	0.0614	0.03136	0	0.5959	0.0577754	0.0474545	0.0906514	0.0475467	0.0381111	0.0436552	0.133119	0	0.0281765	0.171976	0	0.0568137	0.421132	0.504346	0.0579271	0	0.0357957	0	0	0.0964275	0.0936586	0.134944	0	0.115449	0.0908333	0.113855	0	0.0798296	0.1057	0.0391133	0.0628889	0	0	0.118972	0	0.0714861	0.0444709	0	0	0.067	0	0.036908	0	0.0396863	0.0399867	0.0760303	0	0.0523725	0	0.0992948	0.109616	0.0365303	0	0.113018	0.100747	0	0	0	0	0.0762171	0.0690175	0.123708	0	0	0	0	0	0	0.122683	0.0788246	0.0697044	0.0991705	0.0530652	0.127255	0	0.130768	0.0856905	0	0	0	0.134944	0.0466667	0.0753333	0	0.101	0.0877619	0	0.0386042	0	0.0564242	0	0.0595	0.099	0	0.037181	0.16229	0	0.0878601	0	0.0796136	0	0.199946	0.0694141	0	0.0708431	0.114211	0.057543	0.0614	0.0838033	0	0.118972	0.0574634	0.0429415	0.0381111	0	0	0	0	0	0	0.0829667	0.0546344	0	0	0	0.0614524	0.0489231	0	0.0675556	0.0355333	0.166222	0	0.0857941	0.488084	0.0839407	0.0349831	0.0629718	0.111557	0.16269	0.0877619	0.099	0	0.0497681	0	0	0	0	0	0	0.0428642	0	0.0297536	0	0	0	0.0471696	0	0	0	0	0	0.127026	0.230476	0	0.0780275	0.216195	0.122716	0.0978441	0.137578	0.139221	0.106391	0.0987583	0.134474	0.128561	0.087597	0.110333	0.0885427	0.185092	0.094738	0.102526	0.126897	0.113348	0.0942596	0.0953184	0.129617	0.104433	0.0805872	0.134631	0.110946	0.0982063	0.163272	0.164152	0.0953949	0.0847726	0.109667	0.0934941	0.133296	0.0825816	0.132929	0.0821495	0.0904636	0.116665	0.0830888	0.132302	0.105898	0.100325	0.0919071	0.144083	0.12928	0.107198	0.0829583	0.125058	0.110811	0.12095	0.122201	0.113426	0.0276061	0.0845152	0	0.0491183	0	0.0409861	0.119406	0.0348333	0.0577348	0.103173	0.0409306	0.0732641	0.0874292	0.0500364	0.0355333	0.358129	0.221897	0.111521	0.0760303	0.106826	0.0768696	0.0532564	0.099281	0.229833	0.0480877	0	0	0.0556867	0.119143	0	0.10672	0.167818	0.0371313	0	0.408234	0	0	0.220894	0.0833992	0.105219	0.240208	0.12168	0.071119	0.0856491	0.0540315	0.0714737	0.0357957	0.11507	0.0451111	0.0735897	0.0734274	0.0564242	0	0.0541852	0.0641771	0.100126	0.0381569	0.161958	0.0554779	0.0810882	0.122985	0.108517	0.0616765	0.0480877	0.152444	0	0	0.073807	0	0.116238	0.0568542	0.0715283	0.0341356	0.0973565	0.199833	0.110016	0.0963944	0.0689167	0	0	0.0456216	0	0	0.072337	0.052596	0.102781	0.437824	0.209729	0.0325076	0.0753333	0.105375	0.152205	0.0376078	0.277594	0	0.256688	0.328378	0.118925	0	0	0.0348939	0.0599608	0.0666667	0.0686926	0.107271	0.15613	0.06645	0.202524	0.234256	0.192377	0.342822	0.420126	0.294373	0.279866	0.130527	0.139265	0.182278	0.0880159	0.163308	0.162309	0.305782	0.109203	0.124507	0.132932	0.12759	0.162483	0.22932	0.185884	0.148773	0.222872	0.135425	0.175693	0.0942781	0.0935568	0	0	0	0	0.381631	0.0459271	0.199667	0.0399867	0.0327246	0.103587	0.0541852	0.092573	0.0440556	0.0782473	0.10536	0.137491	0.0675556	0	0	0.0357485	0	0.162465	0	0.0319444	0.087123	0.0812051	0.0519649	0	0	0	0.0519649	0.0753333	0.0507143	0.0978902	0.021746	0.0596471	0.0576951	0.0344762	0.127122	0.0637394	0	0.0859762	0.0556423	0.0405287	0.142741	0.214762	0.082154	0	0.0279184	0.037625	0.0498545	0.514429	0.0209462	0	0	0.0983989	0	0.0595862	0	0.174031	0	0	0.128619	0	0	0.122059	0	0.0712	0.142157	0	0.0367368	0.0699457
CAATTTCAGTCCGTCG-1_2	0.078447	0.0866961	0.124827	0.0643135	0.0623102	0.0518317	0.0654356	0.0636536	0.0626667	0.0242333	0.0779147	0.0787094	0.0746081	0.10919	0.0571724	0.0327714	0.0588314	0	0	0.0439735	0.0301944	0.0710417	0	0	0.0169688	0	0	0.0314129	0.0546522	0.0323333	0.0852003	0.0634837	0.0477956	0.0397059	0	0.0413256	0.0518958	0	0.0291717	0	0	0	0.0357814	0	0.023463	0	0.0766882	0.0714955	0.129268	0.0298916	0.0379352	0.0781868	0.119085	0.0786444	0.0807594	0.0912833	0.0666196	0.0602155	0	0	0.0490125	0.0411061	0.0660962	0	0.0518958	0.0172451	0	0	0.0320789	0.0602376	0.065	0.106855	0.148832	0.149338	0.0312986	0.0963954	0.0705884	0.167096	0.117634	0.0918429	0.081348	0	0.107098	0.0976787	0.0213611	0.028875	0.0323333	0.0226364	0	0	0.0317321	0.135144	0.421335	0.2329	0	0	0.0370556	0.0164933	0	0.0378636	0.0566167	0.129476	0	0.108955	0.103444	0	0.137095	0.0473519	0.0431159	0.089037	0.236396	0.0790417	0.0518958	0.0498519	0.0498519	0.106426	0.0687819	0.0978157	0.0940988	0	0	0.031284	0	0.0213611	0.0290965	0.0507018	0.0975667	0.10583	0.0242333	0.0890729	0.169009	0	0.0488758	0.0889744	0	0	0.0527778	0	0	0.0165139	0	0	0.0661944	0	0.126722	0.0783289	0.126722	0.0378636	0.0780333	0.126722	0	0	0	0	0	0.023463	0	0.079315	0.0410556	0	0	0.0473548	0	0	0	0	0.0283509	0.113689	0.134854	0.0564247	0.147833	0.0767153	0.107667	0.15825	0.128333	0.0203333	0.0815873	0.126722	0	0.114178	0.0601022	0	0.0458267	0.0242333	0.593697	0.077413	0.0191591	0.105109	0.0770733	0.017463	0.0514483	0.138516	0.017463	0.0393137	0.175294	0	0.0697647	0.420229	0.503343	0.0393594	0.0262593	0.0342043	0	0.0992667	0.102435	0.121541	0.150389	0.0524839	0.118696	0.0667368	0.103939	0.089303	0.0944889	0.0975444	0.0355867	0.108422	0	0	0.0661944	0	0.0974444	0.0446758	0	0.0213611	0	0	0.0166552	0.04385	0.110314	0.0249867	0.0226364	0.028875	0.0178235	0.0384074	0.100669	0.112691	0.0635985	0	0.0865439	0.0465067	0	0	0.0262593	0.0195	0.0937054	0.0718807	0.140417	0.0884286	0	0	0.126722	0	0.0164933	0.132442	0.0849825	0.0798365	0.0965871	0.0820833	0.0662353	0.0262593	0.101223	0.0195	0.0473519	0.0725797	0.126722	0	0.0879855	0.028875	0.0617179	0	0	0	0	0	0	0	0.0165139	0	0	0.0174	0.169137	0	0.109456	0.101815	0.0942348	0.0315417	0.191758	0.0733131	0	0.0355425	0.114468	0.0735538	0.181467	0.0880667	0.0591481	0	0.0637561	0.103175	0.0812778	0.0715455	0.0518958	0	0.0178235	0	0.0203333	0.0780333	0.0410538	0	0.096125	0	0.0579286	0.053	0	0.0262593	0.01695	0	0	0.0675392	0.490409	0.0660222	0.0389605	0.067941	0.114351	0.156232	0.0195	0	0	0	0.0498519	0.0454667	0	0	0	0	0.0436914	0	0	0	0	0	0	0	0.0182708	0.01695	0.0226364	0	0	0	0	0.0863711	0.236209	0.134985	0.0906252	0.140252	0.137202	0.129892	0.102167	0.11859	0.150577	0.0980315	0.115027	0.0840787	0.204282	0.0904113	0.105831	0.127035	0.134153	0.0973199	0.0920265	0.118347	0.0974949	0.0728014	0.114322	0.10726	0.0937637	0.15849	0.154085	0.110357	0.103964	0.103796	0.105477	0.121995	0.078085	0.132451	0.0823677	0.119191	0.134595	0.111363	0.127927	0.108906	0.102335	0.0994444	0.137865	0.147675	0.115995	0.107587	0.121785	0.112038	0.128897	0.115232	0.116085	0.0336364	0.0693939	0	0	0.0824722	0.105583	0.134079	0.042375	0.091303	0.108827	0.0353681	0.0814589	0.0945208	0.0654394	0.1097	0.356275	0.227397	0.0315417	0.0715455	0.103435	0.0165652	0.0589872	0.12108	0.07225	0.118509	0	0.10919	0.0639067	0.0167778	0.0234667	0.0686933	0.0226364	0.0235354	0	0.407448	0	0	0.211508	0.0803457	0.0855388	0.13175	0.145102	0.0579286	0.0927164	0.0560901	0.0283509	0.0963871	0.128013	0.0765263	0.0509744	0.0654444	0.0226364	0.0323333	0	0.0426875	0.0878361	0.0393137	0.158849	0.106542	0.0456275	0.1195	0.157833	0.121686	0.0171754	0	0.0213611	0.0262593	0.0865439	0.123061	0.0323333	0.0485	0.0683585	0.0301299	0.0865717	0.196498	0.0610365	0.1278	0.0695833	0.126722	0.0498333	0.0406937	0.0975667	0.028875	0.0557778	0.0484747	0.0636634	0.446837	0.220215	0.0362121	0	0.0977192	0.142627	0.0613824	0.276161	0.0397462	0.251489	0.327025	0.115122	0	0	0.0362121	0.0515059	0.0482667	0.0823896	0.106686	0.163237	0.078625	0.201199	0.228593	0.191721	0.357326	0.418842	0.331952	0.274679	0.122443	0.148888	0.185643	0.0915957	0.1527	0.177989	0.318471	0.118946	0.135642	0.134542	0.12816	0.158383	0.239862	0.184992	0.161616	0.221176	0.137246	0.180092	0.0923742	0.0980782	0.0185122	0.0918946	0.0381404	0.0269617	0.389334	0.036875	0.169857	0.03348	0.0338841	0.0791349	0	0.0781212	0	0.0553011	0.0477067	0.0697719	0.0262593	0	0.0411061	0.0500351	0	0.167526	0	0	0.101282	0.0401731	0	0	0	0.0329778	0	0	0.0434643	0.0656951	0	0.0178235	0.0611525	0.035746	0.124653	0.0840909	0.0342043	0.121262	0.109	0.0450345	0.0716074	0.111524	0.123101	0.0411061	0.0691701	0.0337812	0.0419455	0.0323333	0.0410538	0.0786667	0.0695062	0.103561	0.10919	0.0166552	0.052119	0.187225	0	0	0.141917	0.0182708	0	0.124966	0.0188222	0.0562196	0.149335	0	0.0685439	0.0630435
CAGATTGCATGTACGT-1_2	0.104659	0.0509118	0.129882	0.0658416	0.0624389	0.077868	0.064132	0.104301	0	0.188367	0.109333	0.0611538	0.0852207	0.0744762	0.100253	0.052781	0.0711137	0.0357234	0.0197063	0.0466077	0.0571071	0.0910401	0.0181467	0.0262361	0.0182604	0.0544892	0.0423772	0.0466742	0.119861	0.0732454	0.167948	0.112876	0.121987	0.0354575	0.0672372	0.0405504	0.0451042	0.0473636	0.130626	0.122125	0.0988056	0	0.147743	0.0312829	0	0	0.0306989	0.0364324	0.0722401	0.0724096	0.0712407	0.156953	0	0.05396	0.124162	0	0.0448941	0.150052	0.117733	0.0417716	0.0634958	0	0.059797	0	0	0	0.0361444	0	0.0358947	0.0946135	0.0764292	0.131011	0.174801	0.0906756	0.113681	0.0629935	0.0801187	0.202599	0.173172	0.08575	0.0903878	0	0.156922	0.129215	0	0	0.252381	0.0904545	0.151714	0	0.144571	0.131515	0.451889	0.220088	0	0.149667	0.134056	0.0181467	0	0.0346818	0.0646667	0.185333	0	0.119243	0.134056	0	0.129905	0.14887	0.0462609	0.141907	0.280391	0.104806	0.102771	0	0.0308519	0.133519	0.134844	0.127559	0.113531	0	0	0.0380864	0.108611	0.148222	0.068193	0.0460526	0	0.112019	0	0.0977031	0.182422	0	0.0849085	0.114462	0	0.113087	0.0965317	0.0340417	0	0.0182361	0	0	0	0	0.241	0.10017	0.197722	0.0752121	0.248233	0	0	0.0382381	0	0	0.0382381	0.06825	0	0.0537766	0.0197593	0	0	0.0675269	0.201333	0	0.100604	0.0936667	0	0.108402	0.11626	0.0658037	0	0.143472	0.153938	0.176806	0.204689	0.0728718	0.0953492	0.108611	0	0.133	0.107516	0	0.138227	0	0.619126	0.0205145	0.0809773	0.0936362	0.101193	0	0.0998736	0.128664	0.113796	0.0942745	0.16028	0	0.0732353	0.452474	0.530559	0.0328906	0	0.0181828	0	0.0671667	0.103087	0.158572	0.134056	0.137355	0.158697	0.0492456	0.152808	0.0847273	0.136089	0.124172	0.156613	0.1596	0.0770463	0.110111	0.105389	0.12475	0.095	0.0524281	0.102378	0	0.112733	0	0.0598736	0.162617	0.142471	0.124067	0.0904545	0.165042	0.0617059	0.0372963	0.16007	0.157732	0.0620379	0.149667	0.0601754	0.0181467	0	0	0	0	0.0792481	0.0836421	0.133333	0.0717143	0.0501667	0.108611	0	0	0.0796267	0.148913	0	0.0768679	0.0851212	0.10488	0.0987843	0.137333	0.135923	0.0677619	0.212167	0.168942	0	0	0.0837536	0	0.163821	0.185222	0.159952	0	0.0781875	0.102148	0.0918485	0	0.121903	0	0	0.0808286	0.191769	0	0.132421	0	0.0785455	0.158833	0.241627	0.117475	0	0.0996471	0.164082	0.116737	0.171967	0.15518	0.0569259	0	0.0780407	0.146924	0.0870926	0.133879	0.13625	0	0.0874118	0	0.0235128	0.0283667	0.0470645	0	0.11425	0	0.0224524	0.0235128	0	0	0	0.0439444	0.0283667	0.0878431	0.526414	0.142944	0.0933729	0.119408	0.177004	0.237151	0.073881	0.163944	0	0.166536	0.073963	0.0671667	0	0.0890909	0	0	0	0.0181828	0.0428986	0	0	0.0721667	0.118417	0.123213	0	0	0.0263939	0.0439444	0.053359	0.0936667	0.118062	0.0839863	0.20717	0.116295	0.110297	0.132702	0.114083	0.122765	0.105562	0.129176	0.135139	0.100259	0.118115	0.098732	0.136408	0.096063	0.11259	0.11292	0.0970199	0.104605	0.123748	0.103538	0.0939226	0.0800225	0.1024	0.110605	0.110892	0.14533	0.127863	0.11773	0.087	0.104404	0.110225	0.109291	0.0881854	0.102211	0.109263	0.126746	0.131039	0.100966	0.144595	0.11362	0.107959	0.0941227	0.115098	0.121463	0.114673	0.113183	0.122815	0.117574	0.125365	0.108915	0.11572	0.0346818	0.112856	0.0382381	0	0.0248056	0.0499444	0.16222	0.054225	0.0634318	0.074716	0.0315208	0.0935195	0.114513	0.0874424	0.0570667	0.360019	0.244371	0.0785208	0.0986061	0.135145	0.079029	0.0977179	0.107149	0.0571389	0.0460526	0.0936667	0.0936667	0.02648	0.0372222	0.0639714	0.08594	0.0494545	0.0260404	0	0.407427	0	0	0.228375	0.105424	0.0750502	0.0340417	0.0901519	0	0.0625673	0.0467162	0.0397719	0	0.124897	0.0527602	0	0.114252	0	0.151714	0	0.118635	0.0889891	0.0562059	0.139238	0.0990683	0.0562059	0.0661667	0.10855	0.0520392	0	0.150889	0.0459444	0.0308519	0.0592632	0.0263939	0	0.0581354	0.0877862	0.0279322	0.108384	0.207628	0.0877917	0.158828	0.070391	0.134056	0.0224524	0.0325676	0.0283667	0	0.0716074	0.0843737	0.114977	0.450697	0.226695	0.0258636	0	0.124068	0.119026	0.0944706	0.294676	0.0391742	0.277291	0.341053	0.138606	0.0190167	0.089614	0.0476439	0.0643804	0.153148	0.0971515	0.1439	0.176557	0.055475	0.259586	0.291476	0.267669	0.345034	0.476079	0.233657	0.320414	0.185965	0.189752	0.246896	0.132249	0.207719	0.22787	0.311006	0.13231	0.140913	0.147679	0.138367	0.184633	0.281478	0.229608	0.205068	0.260408	0.210726	0.236761	0.121912	0.11381	0	0.0949963	0	0.0371803	0.389945	0.0351562	0.0936667	0.0438133	0.0944493	0.0764722	0.0638889	0.070584	0.0780694	0.046828	0.112493	0.0531228	0	0	0.150712	0.116135	0.154917	0.216147	0.0263939	0	0.152759	0.0980064	0.0611579	0	0	0.115089	0.0611579	0.0340417	0.0180595	0.0821504	0	0.0808235	0.144499	0.09	0.170818	0.0658333	0.0181828	0.0554881	0.0801057	0.0588506	0.103119	0.0224524	0.13809	0	0.0674286	0.0383125	0.0603879	0.0936667	0	0.203417	0.143914	0.0927713	0	0.128563	0.093631	0.226829	0	0.091	0.127845	0.0648958	0	0.170172	0.0685556	0.1254	0.171131	0.107481	0.14207	0.143442
CACAGGCGTCGGTACC-1_2	0.0741515	0.063201	0.120435	0.0766832	0.051637	0.0448218	0.0647195	0.0769085	0.210905	0	0.0743333	0	0.0293243	0	0.0691609	0.0271905	0.0617706	0	0	0.0459469	0.0450754	0.0698878	0.0153867	0	0.0276771	0	0	0.0310985	0.0629627	0.0425751	0.0814147	0.0622276	0.0453289	0.0202876	0.0325897	0.0592636	0	0	0.059798	0	0.0866111	0.0358623	0.0540492	0.0304806	0.180269	0.0164314	0.0756237	0.0887207	0.139099	0.0415502	0.0270833	0.0694704	0.208967	0.0551867	0.0772139	0.183233	0.0813804	0.0733276	0	0.0245062	0.0850042	0	0.0575919	0	0.0165417	0.0164314	0.0736556	0	0.017193	0.0625816	0.0692708	0.110944	0.15738	0.151309	0.0503542	0.120971	0.0845051	0.161242	0.138096	0.113831	0.102488	0.0717083	0.06	0.104699	0.0811111	0	0	0	0	0	0.0427202	0.137742	0.433881	0.222009	0	0	0.0324444	0.0404267	0	0.0538788	0.0573292	0.14419	0	0.102712	0.136778	0	0.0812857	0.0572963	0.0827681	0.102056	0.252851	0.0491389	0.0556667	0.0231852	0.0927407	0.0547315	0.0649465	0.103853	0.0360617	0	0	0.0292222	0	0	0.017193	0.0449298	0.0840667	0.10217	0	0.114844	0.177228	0	0.0947516	0.0805641	0	0.0747391	0.108484	0	0	0.0307917	0	0	0	0	0.156556	0.113044	0.136778	0.0663788	0.158033	0	0.0324444	0	0	0.0214667	0.141048	0.032213	0	0.0734505	0.0159259	0.0812857	0	0.082957	0.0812857	0	0.0396875	0	0.0449298	0.113669	0.12931	0.0861553	0.0853889	0.10246	0.0556667	0.0829167	0.105067	0	0.0905556	0.160167	0	0.0833333	0.0714731	0	0	0.0585	0.599414	0.0783913	0.0553788	0.110192	0.0682733	0.0365	0.123517	0.130615	0	0.0552941	0.170529	0	0.0682451	0.427282	0.510309	0.0267708	0	0.015957	0	0.0981	0.119616	0.121366	0.136778	0.118269	0.128222	0.0767105	0.116907	0.0537879	0.133511	0.0714278	0.0607333	0.172489	0	0.0231852	0	0	0.0491389	0.0376942	0.0169778	0	0.0695556	0	0.0157011	0.0340833	0.0379804	0.0302	0	0.0717083	0	0.0535	0.089322	0.106475	0.0707348	0	0.0696053	0.0626267	0.0941667	0.0499167	0.0231852	0.0175238	0.0539535	0.0513614	0.11575	0	0.0175238	0	0	0.0812857	0.0404267	0.12632	0.0913333	0.0500692	0.0958598	0.0728478	0.129176	0.0231852	0.112907	0	0.0881296	0.113217	0.160167	0.0941667	0.0153623	0.0254167	0.0466923	0.132861	0.115071	0	0.0334479	0	0	0.136778	0.0539167	0	0	0.0576571	0.170589	0	0.124456	0.196	0.107091	0.0627708	0.209047	0.0352323	0	0.0757386	0.104527	0.0292849	0.0585	0.0735667	0.0893333	0.0499167	0.0178374	0.0381404	0.0365	0.0537879	0.0630833	0	0.0161961	0	0	0.0214667	0.0421075	0	0.121208	0	0.0175238	0.0182051	0	0	0	0.156556	0	0.0531569	0.496956	0.0942074	0.0412768	0.0843231	0.137632	0.171678	0	0	0.0632222	0.0310797	0.0643333	0.0585	0	0	0	0	0	0	0	0.027	0	0	0.0386488	0	0	0	0.0537879	0	0.162846	0.297	0	0.0792131	0.238247	0.139439	0.0798242	0.142692	0.137572	0.151645	0.113105	0.125479	0.131073	0.0859436	0.104382	0.0920637	0.199782	0.104187	0.113502	0.126828	0.114876	0.10171	0.127924	0.128434	0.10983	0.0857133	0.138028	0.11608	0.111958	0.193503	0.173861	0.114988	0.105949	0.10971	0.103	0.125202	0.085898	0.118035	0.085945	0.105381	0.130027	0.112687	0.141127	0.112675	0.0991088	0.092257	0.1387	0.123313	0.117307	0.11945	0.145528	0.127158	0.123985	0.106151	0.107949	0.0185303	0.0722803	0	0.214398	0.0499167	0.0713056	0.136234	0.0915	0.133098	0.0660864	0.163083	0.0827489	0.0665125	0.0514606	0.0248	0.354102	0.219601	0.0396875	0	0.0747391	0.0507826	0.113385	0.155066	0.0499167	0.0254386	0.11781	0	0.182467	0.359175	0.0537429	0.06952	0.201182	0.105818	0	0.422101	0	0	0.226196	0.0754938	0.0966575	0.239375	0.111993	0.178048	0.114243	0.077536	0	0.0966452	0.134133	0.0446199	0	0.0749017	0	0.11781	0.326852	0.0818958	0.0666393	0.0511667	0.160118	0.0870241	0.0348431	0.0880909	0.0248	0.140422	0.0352105	0.0324444	0.102	0.0927407	0.081193	0.0201212	0.26	0.0276771	0.0744969	0.173876	0.142243	0.227724	0.182151	0.0948167	0.0393141	0.0941667	0	0.0539009	0.0585	0	0.196363	0.0576465	0.157144	0.454161	0.225736	0.0311439	0.1185	0.0947289	0.161097	0.0838137	0.278813	0	0.254867	0.327382	0.101516	0.0155667	0	0.092697	0.0693373	0.0526714	0.0920736	0.119569	0.1656	0.0572667	0.203719	0.243081	0.203645	0.352685	0.422147	0.328192	0.284689	0.123278	0.1562	0.187722	0.0985652	0.15563	0.160379	0.323879	0.114363	0.126735	0.134082	0.131595	0.157732	0.240649	0.18489	0.145805	0.237235	0.141496	0.182284	0.10927	0.113691	0	0.096549	0	0.0230273	0.385921	0.0507917	0.160571	0	0	0.0902738	0.0365	0.0742534	0.0307917	0.0802043	0.0692267	0.0861053	0.0643333	0	0	0.0751462	0.0254167	0.172004	0	0	0.0975453	0.0464359	0.0352105	0	0	0.0587111	0.0352105	0	0.0354167	0.0907805	0.0180635	0.0706275	0.0666227	0	0.143556	0.0729242	0	0.11075	0.120122	0.0741724	0.0661481	0.252333	0.13014	0	0.0500612	0.0276771	0.0516303	0.250571	0.0675484	0	0	0.096357	0	0.0157011	0.0731667	0.178009	0	0	0.146347	0.0165417	0	0.0716373	0	0.0815294	0.15254	0.0643333	0	0.0813514
GAAGGACCAGCTACTA-1_2	0.0898939	0.0925245	0.0989177	0.0588218	0.0726733	0.0520891	0.0516304	0.0439673	0.0919048	0	0.130597	0.0612393	0.0718333	0	0.0672529	0.0481333	0.0608216	0	0	0	0.0314127	0	0.0463467	0	0	0	0	0.0388561	0.0600269	0.0435311	0.0763881	0.059622	0.0482844	0.0284706	0	0.0533876	0	0	0.0337879	0	0.0298889	0.0218406	0.0360164	0	0.136065	0	0.083	0.0848649	0.173395	0.0387068	0.0371296	0.123113	0.248972	0.0925689	0.0875276	0.2691	0.0905647	0.117764	0.0745833	0.0410802	0.0555375	0.0895909	0.0735513	0	0	0	0.0351	0	0.020614	0.056539	0.0765667	0.0946775	0.153472	0.139367	0.0470417	0.090415	0.0777727	0.166569	0.114531	0.124848	0.0983396	0	0.0238431	0.105791	0.0298889	0	0.0469524	0.0319394	0	0.0469524	0.0839048	0.0975455	0.424819	0.2154	0	0.128833	0.128833	0.0687467	0	0.0625303	0.0756	0	0.111	0.0651622	0	0	0	0	0.073971	0.0928148	0.247083	0.0797361	0.0654167	0	0	0.0291481	0.0553457	0.0906961	0.020321	0	0	0.030963	0.152333	0	0.0281754	0.0847719	0.0344667	0.0837754	0	0.0853906	0.165898	0	0.0713791	0.0503077	0	0.0405072	0.0726111	0	0.0416667	0	0	0	0.0298889	0	0.246556	0.111883	0.162778	0.0491667	0.0996667	0.102	0.0541111	0	0	0	0.134952	0.0590833	0	0.0940586	0	0.111	0	0.0201505	0	0	0.042625	0.174	0.0742281	0.123338	0.139578	0.0387626	0.134389	0.100805	0.0526875	0.155389	0.147022	0.117026	0.0216508	0	0	0.0555333	0.082543	0	0	0	0.599123	0.0711812	0.0746288	0.0894597	0.08496	0.0581111	0.0409425	0.135604	0	0.0613725	0.174048	0	0.056098	0.425894	0.506054	0	0	0	0	0.124867	0.144804	0.127665	0.102	0.0413978	0.108478	0.0364561	0.110761	0.136909	0.100348	0.0704111	0	0.193711	0.0495833	0.0376296	0.107444	0	0.111222	0.0485229	0	0	0.106844	0	0.0414253	0.0444833	0.114373	0.03208	0.0580606	0	0.0407451	0.0204074	0.109063	0.118085	0.0441212	0	0.136132	0.0813333	0	0	0	0	0.0569612	0.0728702	0.0416667	0.0753333	0.091381	0	0.0541111	0	0.0205867	0.141694	0.0737895	0.0694969	0.0896705	0.0653225	0.253745	0	0.127366	0.0268095	0.0713333	0.0587246	0	0.102	0.0876522	0.154667	0.0626923	0	0	0	0.0672292	0	0.0580606	0.128833	0.0458611	0	0	0.0825333	0.186899	0	0.102294	0.177704	0.145962	0	0.209194	0.0433232	0	0.0698954	0.121589	0.0680323	0.188367	0.0973567	0.0231481	0.0800556	0.0942276	0.101556	0.0391111	0.072697	0	0	0.0238431	0	0	0	0.0294194	0	0	0	0	0	0.0469524	0.099037	0.0497	0.128833	0	0.0562892	0.497354	0.114356	0.0554633	0.0893051	0.109375	0.161869	0	0	0	0.031587	0.103111	0.0934	0	0	0	0	0	0	0	0	0	0	0.046622	0.0226267	0.0246667	0	0.0866667	0.102	0.184769	0.337714	0.0261744	0.0865189	0.194633	0.125449	0.0814212	0.112014	0.159177	0.146706	0.0913383	0.150831	0.148166	0.0923217	0.112195	0.0800268	0.160884	0.11173	0.11231	0.102517	0.130972	0.103633	0.117212	0.116092	0.108542	0.0753437	0.11724	0.126662	0.119829	0.176628	0.143809	0.102345	0.103995	0.117958	0.108453	0.128881	0.11917	0.132536	0.0846735	0.126711	0.126894	0.123972	0.149202	0.0981039	0.116748	0.0887347	0.146633	0.138829	0.112563	0.104478	0.125635	0.125955	0.120146	0.105726	0.121116	0	0.116561	0.088	0.141839	0.0538333	0.110861	0.135278	0.1052	0.155625	0.0931728	0.113354	0.0966017	0.0847708	0.051603	0.0798	0.354202	0.230181	0.0526875	0	0.0928551	0.117377	0.0791282	0.133416	0.0538333	0	0.197	0	0.12714	0.201286	0.0203238	0.0672733	0.127424	0.099303	0	0.418231	0.132952	0.104519	0.223005	0.0843292	0.0536164	0	0.0913991	0.17981	0.0782982	0.0470315	0.0376842	0.131054	0.124293	0.0558713	0.0735385	0.0377692	0.101303	0	0.232722	0.0711146	0.0772623	0.051951	0.129084	0.0922329	0.0464118	0.185788	0.0364333	0.056098	0.0225614	0.102	0.0561111	0.0695556	0.129053	0.0580606	0.0469524	0.0385833	0.0668365	0.161345	0.124023	0.21645	0.16712	0.146361	0.0880897	0.229167	0.0813095	0.095027	0.0632	0	0.131352	0.0433232	0.134569	0.452955	0.231012	0.0623485	0	0.0997875	0.140402	0.113931	0.280921	0.0412462	0.266442	0.329274	0.103197	0	0	0.0497879	0.0406784	0.0597	0.0421082	0.133353	0.166696	0.120813	0.205759	0.239577	0.196436	0.361185	0.428728	0.335918	0.280877	0.129465	0.155649	0.189066	0.102383	0.166543	0.164629	0.322514	0.119524	0.142064	0.151683	0.143672	0.158096	0.243878	0.183174	0.160334	0.246413	0.158053	0.171527	0.101415	0.097879	0.0286829	0.0914902	0.0461579	0.0251585	0.384359	0.0590833	0.197	0.0331733	0.0471884	0.0696548	0	0.0501763	0	0.0589892	0.04784	0.123333	0.0376296	0.0220667	0	0.042614	0.0416667	0.171159	0	0	0.106803	0.0361538	0	0	0	0.167022	0	0	0	0.0918008	0.0211587	0.0407451	0.0518295	0.0503175	0.164044	0.0746182	0.0294194	0.154988	0.100683	0.0432989	0.062563	0.113333	0.111297	0.0480909	0.0738435	0	0.0682	0.197	0.050172	0.0977083	0.0319753	0.0964491	0.0469524	0.0409425	0.0747381	0.194596	0	0.0538333	0.104128	0.0246667	0	0.105074	0	0.0894235	0.138532	0	0.0746842	0.0706268
GCAGCCAGTAGGTTTC-1_2	0.0992727	0.069	0.124234	0.0546139	0.050604	0	0.0874059	0.0211569	0	0	0.0985116	0.0515214	0.0826757	0.261571	0.0353908	0.0329238	0.0658784	0	0	0.0393599	0	0.0757003	0	0	0	0.0283074	0.0322193	0.0316023	0	0	0	0.0557297	0.02772	0	0	0	0.0611458	0.0478333	0	0	0	0	0.050612	0	0.0434722	0	0.23843	0.24209	0.103282	0	0.0264074	0.0871277	0.0446423	0.0723511	0.0874831	0.02445	0.134949	0.0566408	0	0.0349938	0.0358292	0.0174091	0.0609402	0.0172299	0	0	0	0	0.0183596	0.0518475	0.0498708	0.086119	0.173279	0.265264	0.0858819	0.167935	0.237152	0.1778	0.134047	0.119595	0.263979	0	0.0716471	0.093259	0.0478889	0	0.0778095	0.0515758	0	0.109952	0	0.0520152	0.4186	0.230188	0	0.0901111	0.0901111	0	0.0281111	0	0.0424125	0.0347143	0	0.0997297	0	0	0.138667	0	0.0732174	0.0351481	0.234114	0.132611	0.0381667	0	0.120593	0.0631944	0.06793	0.0905353	0.0440988	0	0	0	0	0	0.0402632	0	0	0.0793995	0	0.0442396	0.169204	0	0.0645882	0.0731026	0	0.0489275	0.0718571	0	0	0	0	0	0	0	0	0.0986578	0.0901111	0.0608333	0.0560667	0	0	0	0	0	0	0.0264074	0.0172899	0.0702894	0	0	0	0.0556344	0	0	0	0	0	0.0877169	0.106444	0.0752511	0	0.0736837	0.0611458	0.0921111	0.0754222	0	0.115	0.216056	0	0.0703111	0.0746935	0	0.0292267	0	0.586213	0	0.0421136	0.0963704	0.0526733	0.0351481	0.0276322	0.119603	0	0.0332255	0.161007	0	0.100255	0.410695	0.494234	0.0399635	0.0281111	0	0	0.2076	0.0496087	0.107259	0.151389	0.0343763	0.119854	0.0369561	0.109205	0	0.101778	0.0897111	0.04566	0.0400444	0.0392593	0	0	0	0.143458	0	0	0	0	0	0.0276322	0	0.081	0.0504533	0.0515758	0	0.036549	0	0.0743583	0.0899426	0.0263939	0	0.0722018	0.0686133	0	0	0	0	0.0472326	0.0543719	0	0.111452	0.0583095	0	0	0	0.0674933	0.114012	0	0.0702704	0.113822	0.0435688	0.182392	0	0.110358	0.0726667	0	0	0	0.127611	0	0.0972917	0	0.0833889	0.0726667	0	0.0339479	0	0.0515758	0.0901111	0	0	0	0.0538286	0.15842	0	0.0990881	0.0616296	0.0827424	0.0522292	0.187472	0.0668788	0	0	0.0938357	0.050672	0.131633	0.06321	0	0.0666389	0.0189187	0.0675439	0.0555741	0	0	0	0.0188039	0	0	0	0	0	0	0	0	0	0	0	0	0.161111	0	0.0696176	0.487325	0.0785222	0.0360226	0.0634949	0.0975977	0.153488	0.0422381	0.0901111	0	0	0	0	0	0	0	0	0	0	0	0	0	0	0	0	0	0	0	0	0.142205	0.258667	0	0.0733247	0.208502	0.121416	0.0933648	0.197371	0.166438	0.15596	0.0929467	0.163048	0.175778	0.102	0.106747	0.0873283	0.236145	0.0799022	0.153362	0.123058	0.108847	0.112486	0.115569	0.096094	0.107542	0.0785164	0.136518	0.117134	0.126402	0.159462	0.141832	0.111255	0.10899	0.0950438	0.111628	0.117794	0.0738997	0.122844	0.0906478	0.0818494	0.146199	0.118466	0.155732	0.0895611	0.0941344	0.100672	0.147245	0.117813	0.0993333	0.0992633	0.133663	0.129096	0.16337	0.097864	0.121934	0.0247424	0.0779621	0	0.14557	0	0.0582361	0.153949	0.0774167	0.096625	0.14042	0.103222	0.0617186	0.118129	0.0521545	0.09355	0.355263	0.231715	0.139187	0	0.0729565	0.0634348	0.142821	0.142972	0.0944722	0.0578246	0	0.153619	0.108787	0.206984	0	0.0771067	0.136636	0.0887475	0	0.408458	0	0	0.215501	0.0793786	0.0597626	0.0967917	0.130172	0.112571	0.0983216	0.059482	0.0792281	0.076	0.117627	0.0718363	0.0759744	0.0854658	0	0	0.197167	0.0412292	0.115546	0.0556863	0.15061	0.0602129	0.0871569	0.0311212	0.0986	0.0608627	0.103333	0	0.0816389	0.0866296	0.0382456	0.0928485	0.0347143	0.0467292	0.0772075	0.109096	0.120245	0.209905	0.104948	0.111022	0.0403397	0	0.125429	0.0578198	0	0	0.135359	0.0567071	0.0972516	0.448401	0.225125	0.0315985	0.0309583	0.0970415	0.173664	0.0644412	0.292687	0.0316023	0.273663	0.335953	0.103892	0	0	0	0.0431333	0.0586571	0.0441126	0.127961	0.16165	0.0689958	0.199475	0.231926	0.205196	0.354856	0.427861	0.2684	0.269676	0.130158	0.143382	0.200116	0.0975609	0.161798	0.157568	0.315012	0.119683	0.129923	0.13735	0.123238	0.148142	0.223436	0.173334	0.131086	0.218345	0.150834	0.181475	0.0790511	0.0872886	0.0262764	0.0947953	0	0.0237541	0.384121	0.0318021	0.14181	0.12232	0.0272464	0.0756905	0	0.0945069	0.0450972	0.0906237	0	0.124053	0.0616296	0	0.108955	0.0650292	0	0.165004	0	0	0.112186	0.0342756	0	0	0	0.0974222	0	0	0	0.0528049	0	0	0.064385	0.0284762	0.140556	0.059097	0	0.036131	0.11135	0.0665057	0.0769259	0.206048	0.104577	0.0654697	0.0930748	0	0.0632364	0.0778095	0.0417634	0.0967917	0.0368025	0.107879	0.110524	0.0548046	0.0469048	0.192796	0	0	0.131077	0.0853958	0	0.0666029	0.0550444	0.0931373	0.134399	0	0.0339298	0.0410797
TGACTCCGTTGCCAAT-1_2	0.0729773	0.0623137	0.109753	0.0788779	0.088571	0.0361452	0.0794092	0.0555033	0	0.149967	0.0847752	0.0742821	0.0480315	0	0.105356	0.104248	0.0708471	0.0291489	0.0204286	0.0736578	0.0504802	0.0775513	0	0.0322292	0	0.0613506	0.0482018	0.0579621	0.0786667	0.0461502	0.125543	0.0877215	0.0684178	0.039915	0.04775	0.0456977	0.0633333	0.0479848	0.0773434	0	0.0273333	0.0211739	0.152251	0.0316357	0	0	0.0400108	0.0514865	0.062791	0.0908313	0.0596759	0.123151	0.0366951	0.0486889	0.102075	0	0.0395137	0.135193	0.112283	0.0621111	0.0659917	0	0.0589487	0	0	0	0.0361667	0	0.019807	0.0962624	0.0398208	0.158478	0.170602	0.0774228	0.139049	0.0533954	0.0664495	0.196051	0.171715	0.0829048	0.0866373	0.15875	0.219765	0.120149	0.0273333	0	0.13081	0.111121	0.0425714	0.0425714	0.191429	0.106174	0.440863	0.21219	0.0825	0	0	0.130387	0	0.123152	0.09785	0.0947619	0	0.133532	0.156722	0.0342222	0.407381	0.0214444	0.0601304	0.094	0.260573	0	0.0808958	0	0.194704	0.133185	0.115708	0.107573	0.141247	0	0	0.0420617	0.242389	0.194778	0.0582456	0.0858772	0	0.131099	0	0.087474	0.179647	0	0.0723072	0.0757949	0	0.13071	0.0812302	0	0	0.0195	0	0	0.0699167	0.101424	0.157222	0.101183	0	0.0548409	0.162	0	0	0.274048	0	0	0	0.0873241	0.0418986	0.0554139	0.0584259	0	0.0291515	0.110699	0.134905	0	0.0455833	0.187524	0	0.121799	0.132027	0.0554566	0	0.132275	0	0.132917	0.108067	0.127	0.135397	0.151944	0.049	0.0479556	0.0953548	0	0.0917467	0	0.603338	0.0384565	0.0789091	0.096342	0.0832067	0	0.0415172	0.145927	0.0923704	0.0776078	0.17685	0	0.109608	0.433852	0.513059	0.0254375	0	0	0	0.1581	0.0711667	0.128552	0.134167	0.198473	0.147763	0.120649	0.154441	0.0756061	0.129144	0.0555111	0.16992	0.0576667	0.051787	0.113074	0.0864722	0.161917	0.0854444	0.0458991	0.0647778	0.0273333	0.1732	0	0.0502184	0.0205333	0.141373	0.0453333	0.0623636	0.0378333	0.0435294	0.0587963	0.101914	0.115751	0.0774167	0	0.11914	0.06252	0	0	0.102852	0.0687381	0.0324884	0.0923053	0.207917	0.127786	0.071	0.109889	0	0	0.0573467	0.144828	0.0209474	0.0842579	0.0973447	0.0801775	0.0626275	0.0342222	0.12828	0.024619	0.136537	0.183522	0.284444	0.134167	0.0876522	0.0835	0	0.0814444	0.071	0.0342222	0.0597917	0.0748148	0.0756061	0	0.156139	0	0.049	0.0836857	0.181555	0	0.117712	0	0.0609924	0.103917	0.226812	0.0192727	0	0.0976732	0.121971	0.0757312	0.1109	0.0947133	0.0999259	0.0935833	0.119382	0.0975673	0.0656111	0	0.0633333	0	0.134059	0	0	0	0	0.109889	0.115042	0.101708	0	0.0770513	0	0	0.0460833	0	0.0960333	0.0784951	0.505649	0.122459	0.0492034	0.094641	0.127981	0.198019	0.0924524	0.207278	0	0.0748406	0.163148	0.147433	0	0	0.049	0.049	0	0	0.0322826	0	0	0	0.0620208	0.07238	0	0	0	0.049	0.148154	0.269714	0.0644462	0.0861237	0.18349	0.0983134	0.10007	0.122422	0.119793	0.108098	0.115843	0.135567	0.122451	0.0930149	0.10881	0.0843886	0.146784	0.102703	0.111111	0.114658	0.116746	0.103566	0.097597	0.0999573	0.102675	0.083715	0.0923417	0.0920731	0.109596	0.137247	0.129593	0.0874598	0.100742	0.113348	0.100096	0.108228	0.090818	0.104202	0.0906718	0.0886464	0.111839	0.10093	0.111627	0.108879	0.106532	0.0970199	0.0906433	0.091864	0.0853217	0.091815	0.110433	0.117896	0.115368	0.130808	0.118917	0.0207879	0.160462	0.184762	0.196656	0.110278	0.0313333	0.176712	0.106033	0.132019	0.0191852	0.162868	0.0931169	0.0667042	0.0584667	0.0205333	0.356963	0.238291	0.0455833	0.085303	0.200681	0.105884	0.211205	0.161306	0.111889	0.100825	0.175905	0.156143	0.120393	0.255159	0.105029	0.103647	0	0.0932727	0.0623636	0.405252	0	0	0.209349	0.0748683	0.0953744	0	0.084	0	0.0757602	0.0866982	0.0401754	0.0600323	0.122912	0.0400234	0	0.0997094	0	0.0425714	0.279796	0.0811042	0.0682896	0.0701863	0.142905	0.0602851	0.0742549	0.0792727	0.112283	0.126049	0	0.204556	0.0699167	0	0.0593158	0	0	0.0775417	0.0403019	0.15535	0.156635	0.227123	0.166187	0.1023	0.0496282	0.134167	0	0.0196757	0.130933	0	0.181811	0.0915455	0.167791	0.454269	0.2316	0.065803	0	0.114029	0.112585	0.155147	0.287395	0.0434924	0.268288	0.311496	0.123505	0.0562	0.0627895	0.0536136	0.0556863	0.0831381	0.0901645	0.130872	0.171561	0.0794792	0.237162	0.267744	0.229393	0.338193	0.454077	0.22217	0.314225	0.151032	0.169625	0.222694	0.127174	0.181135	0.230906	0.319592	0.127043	0.134581	0.148614	0.14406	0.171045	0.270389	0.209663	0.198384	0.26255	0.175999	0.208865	0.108397	0.117818	0.0202602	0.0955539	0	0.0394372	0.384198	0.0369583	0.115571	0.07388	0	0.0583849	0	0.0768871	0	0.115	0.0398	0.0358947	0.0342222	0	0.11697	0.102304	0.126542	0.181921	0	0.0273333	0.105639	0.0496282	0	0	0	0.0236	0	0	0.0962143	0.0594593	0.057746	0.0984314	0.0937726	0	0.132526	0.0739697	0.0191613	0.0837738	0.0590407	0.0641609	0.0761852	0.159286	0.105646	0	0.0333878	0.0597917	0.0643636	0.362476	0.0356452	0.119	0.0888148	0.0948828	0	0.154057	0.0678214	0.178467	0.091	0.0273333	0.171628	0.0791042	0.0378333	0.161005	0.143822	0.106361	0.16874	0.10637	0.152965	0.221069
GAGGCAAAGACTTCCA-1_2	0.0894015	0.0745343	0.124437	0.0619736	0.0717096	0.0487096	0.0544818	0.0608824	0.0667619	0	0.076	0.05	0.0769369	0	0.0815287	0	0.0576667	0	0	0.0565162	0.0303651	0.0711795	0.0170667	0	0	0	0.0182982	0	0.0547412	0.0387802	0.0753333	0.0592053	0.03792	0.0211111	0	0.0282946	0	0	0.0479192	0	0	0.0323696	0.0768525	0.037624	0.153296	0.0176667	0.0503978	0.106005	0.143144	0.0374699	0.017963	0.0674823	0.204467	0.0646711	0.0754973	0.224258	0.0813294	0.0824253	0.0370667	0.0346173	0.0948833	0.0503939	0.0614188	0	0.0191667	0	0.0452667	0.0203889	0	0.0520993	0.0739917	0.101433	0.160791	0.145975	0.0323125	0.145944	0.0904924	0.168946	0.128311	0.117148	0.101711	0.102208	0.0966863	0.0909498	0	0	0	0	0	0.116143	0.0652917	0.116182	0.430768	0.226836	0.0256667	0.0394444	0.0394444	0.0461867	0	0.0360303	0.0587708	0.0898095	0	0.0821351	0	0	0.142762	0	0.0420725	0.0626481	0.251562	0.0665694	0.0549375	0	0.0961481	0.0846019	0.0689465	0.0872118	0.0535556	0	0	0.0382593	0.104111	0	0.0555	0.0179298	0.0644667	0.0940047	0	0.102547	0.165625	0	0.0568889	0.0512821	0	0.0420725	0.0571111	0	0.0306667	0	0	0	0	0	0.154222	0.0944084	0.134833	0.0376439	0.105567	0	0	0	0	0	0.116143	0.0413333	0	0.091337	0.0182593	0.034381	0.0239394	0.0616129	0	0	0.0191667	0	0.0480526	0.11132	0.137894	0.0651781	0.149806	0.0974477	0.0434167	0.0548889	0.0607556	0	0	0	0	0.0866222	0.0843548	0	0.0170667	0	0.593879	0.0879275	0.0454394	0.0887691	0.03316	0.0308519	0.0642989	0.130806	0.0182593	0.0411667	0.173505	0	0.0478333	0.422675	0.502846	0.0341458	0.0278519	0	0	0.0256667	0.125638	0.114986	0.104111	0.121968	0.137395	0.0495351	0.123418	0.0592121	0.112241	0.0687278	0.0536733	0.161467	0	0	0.0225556	0	0.101389	0.0506361	0.0579333	0	0.0579333	0	0.0368851	0.0770167	0.108667	0.07192	0.0759697	0.102208	0.0523333	0.0242593	0.100608	0.110976	0.0386061	0	0.0824912	0.0900533	0	0	0	0	0.0869922	0.0643719	0.15	0	0.0482381	0	0	0.034381	0.03996	0.135103	0.0962281	0.0791258	0.105742	0.0676848	0.191824	0.0278519	0.122925	0.0614048	0.0691111	0.0668406	0.0394444	0.134833	0.0755652	0.158875	0.112744	0.07025	0.0614048	0	0.036625	0	0.131848	0.134833	0.0598472	0	0.0394444	0.0603143	0.170192	0	0.122117	0.231259	0.149553	0.0575833	0.20034	0.0535051	0	0.0568889	0.114476	0.0375591	0.178667	0.0986733	0.0308519	0.07025	0.0516098	0.0883041	0.0182593	0.131848	0	0	0.0186667	0	0	0	0	0	0	0	0	0	0	0.070963	0.0370667	0.163944	0	0.0624412	0.491041	0.11177	0.0335932	0.0951128	0.127013	0.173241	0	0	0.0394444	0.0199275	0.070963	0.0644667	0	0	0	0	0.0425679	0	0	0	0	0	0.0430714	0.0208667	0	0	0.0445455	0.0394444	0.0918462	0.165143	0.0248205	0.079799	0.215035	0.12398	0.0802869	0.138383	0.136627	0.145738	0.103803	0.119804	0.161625	0.0931808	0.109623	0.0810771	0.164663	0.101552	0.097534	0.115012	0.134439	0.0924087	0.113688	0.130547	0.0965017	0.073057	0.113693	0.105964	0.0998466	0.146718	0.147802	0.101788	0.0876376	0.112145	0.0990254	0.123585	0.0897619	0.127373	0.0804124	0.0997766	0.131302	0.0987454	0.112232	0.0966801	0.107772	0.0885274	0.148745	0.144211	0.0993383	0.105133	0.132077	0.111701	0.131783	0.0970265	0.111715	0.0427955	0.0743258	0	0.201871	0.07025	0.0409583	0.145214	0.110708	0.140856	0.0678519	0.156229	0.0644113	0.0668125	0.0688121	0.0862333	0.34847	0.214284	0.0191667	0.0239394	0.0786522	0.0507826	0.1125	0.150964	0.0414444	0	0.0898095	0.116143	0.14948	0.319175	0.0307619	0.0618933	0.208333	0.122232	0	0.406605	0	0	0.204445	0.103794	0.0929635	0.0791667	0.12412	0.10531	0.0794181	0.0517432	0	0.0997527	0.137739	0.0794561	0.0512821	0.0703376	0.0239394	0.034381	0.336111	0.0709896	0.0730874	0.0290784	0.145539	0.09049	0.0376667	0.164636	0.05325	0.122324	0.0502807	0	0.0737778	0	0.0631842	0.0759697	0.132762	0.0295417	0.0560377	0.179362	0.134124	0.222587	0.196016	0.0952167	0.0712628	0.206556	0	0.0605405	0.0829	0.0306667	0.177389	0.0486162	0.158997	0.450959	0.229204	0.0593409	0	0.0948181	0.148575	0.0411667	0.282937	0.0341515	0.262027	0.331656	0.117004	0	0	0.0567652	0.0611961	0.0601143	0.0679394	0.114561	0.177827	0.0978	0.205633	0.238225	0.195068	0.358823	0.422331	0.326534	0.277875	0.129027	0.132529	0.187031	0.0892783	0.169897	0.163912	0.318351	0.116812	0.132314	0.130832	0.129789	0.167774	0.23905	0.176828	0.144666	0.233823	0.140264	0.181723	0.0779796	0.0857151	0	0.0911667	0	0.0274317	0.382953	0.0673542	0.148524	0.0580933	0.0270435	0.0620357	0	0.0702727	0.0409583	0.0752473	0.0571733	0.0938772	0.053037	0	0	0.0474444	0	0.1646	0	0.0799444	0.100129	0.0560064	0	0	0	0.05	0	0	0.0251905	0.0946016	0	0.0523333	0.0627829	0.0174603	0.138338	0.0477182	0.043086	0.0511905	0.124041	0.0487126	0.091837	0.178833	0.110678	0.0379091	0.0730544	0	0.0799515	0.116143	0.0615484	0.102208	0.0170617	0.0928717	0.034381	0	0.0772976	0.180993	0	0	0.125721	0.0191667	0	0.127735	0	0.0840902	0.144465	0.0914444	0.0383509	0.0813587
ACAAGCTAGTCAATCC-1_2	0.0530227	0.0920882	0.0992342	0.0439604	0.0482112	0.0525083	0.0590198	0.0757908	0.219333	0	0.0901008	0.0631453	0.0687523	0	0.0765977	0.0174667	0	0	0	0	0.0392778	0.0717772	0	0	0	0	0	0	0	0.038707	0.0780016	0.0578557	0.0454978	0.0279935	0	0	0	0	0.0281717	0	0	0.0196667	0.0574098	0	0.0387593	0	0.0729247	0.0655045	0.117266	0.0416707	0.0387593	0.0904634	0.102093	0.0538933	0.0826774	0.088325	0.063949	0.0750575	0.05215	0.0256173	0.080675	0.0265152	0.0649444	0	0	0.0333725	0	0	0	0.0702199	0.055575	0.0970693	0.153358	0.127615	0.0593958	0.0845915	0.0827172	0.165603	0.138738	0.109245	0.0966771	0.0974167	0.0932157	0.102414	0	0	0	0	0	0.0326667	0.0661488	0.0804242	0.442682	0.22451	0	0	0	0.0384267	0	0.04475	0.0643417	0.0326667	0	0.150171	0	0.0871852	0.136524	0.0377593	0.0324493	0.112889	0.24282	0.0875	0.0667708	0	0	0.0639815	0.0596996	0.0833431	0.0435432	0	0	0	0	0	0.0364474	0.0636842	0.0244667	0.111738	0	0.0639323	0.171906	0	0.0435294	0.179385	0	0.0417826	0.0462857	0	0	0.0443889	0	0	0	0	0.194222	0.0869536	0.166389	0.0488636	0.101833	0.158611	0	0	0	0	0	0.0421111	0	0.0585128	0	0	0	0.0590108	0	0	0.0411042	0.0845238	0.0460351	0.095621	0.121146	0.0687808	0.0864722	0.0793479	0.0638542	0.117833	0.096	0.0484359	0.054619	0.0979444	0	0.0574889	0.0458925	0	0.0456667	0	0.596054	0.0818116	0.0545076	0.106865	0.07518	0.0175926	0.101115	0.135549	0	0.0727353	0.173484	0	0.0693039	0.419479	0.503999	0.0514792	0	0.0414624	0	0.136833	0.0733478	0.115891	0.158611	0.0414624	0.135033	0.0680439	0.106768	0	0.0909296	0.0485667	0.0278867	0.130778	0	0	0	0	0.0939861	0.0466086	0	0	0.0189778	0	0	0.0352167	0.0519412	0.0396933	0.0753636	0	0.0519412	0.027713	0.100868	0.110804	0.0500455	0	0.0755614	0.0384267	0	0	0	0	0.0543256	0.0556667	0	0.0586667	0.0586667	0	0	0	0	0.122124	0.0781579	0.106308	0.11928	0.0801304	0.119961	0	0.0965673	0.0196667	0.0377593	0.0575652	0.0979444	0	0.0417826	0.12425	0.0484359	0.0696944	0.0609286	0	0.0521563	0	0.0866364	0	0.0406806	0	0	0.0339714	0.171749	0	0.120604	0.0265185	0.0812045	0	0.188481	0.0457071	0	0.0561569	0.112645	0.0427688	0.0822333	0.0932267	0.0377593	0	0.046748	0.0667368	0	0.0558485	0.0411042	0	0	0	0	0.0790667	0.0345376	0	0.0745417	0	0.0586667	0	0	0	0	0.158611	0	0.0543137	0.491792	0.107533	0.0440621	0.0701923	0.118121	0.161615	0.0196667	0.0374444	0	0.0535435	0.100593	0.0911333	0	0	0	0	0.0435432	0.0169247	0	0.0178018	0	0	0	0	0	0	0.0724848	0	0.0484359	0.0845238	0	0.086677	0.263266	0.128678	0.089126	0.121949	0.148123	0.144995	0.112978	0.130968	0.173448	0.101562	0.114635	0.088072	0.205219	0.0995904	0.124148	0.125549	0.115478	0.111945	0.117673	0.143537	0.103086	0.0651123	0.142253	0.127893	0.0990423	0.144703	0.127901	0.127003	0.0988769	0.114136	0.118849	0.127442	0.0740187	0.140735	0.0784931	0.120685	0.121379	0.104598	0.141952	0.105045	0.107648	0.0903333	0.141702	0.141234	0.10393	0.0855283	0.118815	0.125506	0.128557	0.108849	0.130859	0.0192121	0.0822727	0.0326667	0.0169247	0.102833	0.05725	0.136593	0.0291	0.0714621	0.11821	0.0449306	0.0867013	0.0998417	0.0563061	0.1146	0.359597	0.232005	0.109604	0.0724848	0.0948986	0.0590725	0.0728333	0.115096	0.191278	0.0686316	0.110667	0.0326667	0.0444267	0.0893333	0.0548	0.0864067	0.092	0.0301818	0	0.415422	0	0	0.227417	0.105436	0.0979589	0.139333	0.114315	0.0609286	0.0956374	0.0667477	0.059	0.0611183	0.152714	0.072117	0.120872	0.0788162	0.0228485	0.0845238	0	0.083625	0.0874262	0.0396863	0.163503	0.0821486	0.0532451	0.0858182	0.1418	0.141402	0.0477018	0.1695	0.0215556	0.0668519	0.0588509	0.111515	0.11519	0.0939167	0.0316855	0.0229718	0.108222	0.203613	0.0910677	0.136539	0.078359	0	0.0672857	0.071991	0.122	0	0.0734259	0.0476869	0.094951	0.442353	0.211955	0.0192121	0	0.0930256	0.146142	0.0343039	0.284389	0.0421402	0.260079	0.339227	0.126984	0.0170667	0	0.0365	0.0675373	0.0560524	0.0741342	0.0871104	0.166154	0.0875375	0.210153	0.245845	0.206725	0.355479	0.429495	0.318176	0.282145	0.12133	0.151003	0.197687	0.0950855	0.159245	0.164567	0.325482	0.106586	0.126843	0.136849	0.128213	0.152154	0.238767	0.182489	0.155153	0.235774	0.152583	0.185225	0.0767444	0.105132	0	0	0	0.0270383	0.382244	0.0588646	0.145857	0.07012	0.0166667	0.0944524	0.0175926	0.0656446	0.0483056	0.0640968	0.07944	0.0694737	0	0	0.0167576	0.0645789	0	0.169299	0	0	0.0890243	0.0701026	0.0172982	0	0	0.0696889	0.0172982	0	0.032	0.0804756	0	0.135902	0.057814	0.0168889	0.111522	0.0761545	0	0.131762	0.0830325	0.0366552	0.0601852	0.074	0.101692	0.0332576	0.0291429	0.02375	0.0540424	0.319095	0.0307742	0.0974167	0.0380123	0.0903222	0	0.0440575	0.0595	0.185338	0	0.0670556	0.159509	0	0	0.113794	0	0.100682	0.134512	0.0871852	0.056614	0.0680362
AGAGAATGTATCTCTT-1_2	0.097447	0.0658284	0.128093	0.0671518	0.0360132	0.0641155	0.0791089	0.0585425	0.0807619	0.134367	0.0958372	0.0532906	0.0744685	0.189667	0.104793	0.0190667	0.0640608	0	0	0	0	0.0729519	0	0	0	0	0.0323947	0	0	0	0.076349	0	0	0	0	0.0268217	0	0.0510606	0	0	0	0	0.0362732	0.0314806	0.0269815	0	0.173269	0.253464	0.067048	0	0.0403611	0.0955626	0.0428984	0.0581289	0.0968913	0.0267833	0.163471	0.0539856	0	0.031784	0.0514083	0	0.0617585	0	0	0	0.0350778	0	0	0.0619504	0.033225	0.0676061	0.154136	0.215333	0	0.137775	0.218604	0.16746	0.124193	0.0947571	0.227895	0	0.063902	0.0705361	0	0	0.0807619	0	0	0	0.0351131	0.0473939	0.414169	0.232897	0	0	0	0.0300533	0	0.0473939	0.063575	0	0	0.103333	0	0	0.139143	0.0362963	0.0552754	0.0207037	0.219828	0.0306389	0	0.0639259	0	0.0940556	0.0768971	0.0993039	0.064642	0	0	0.0964691	0	0.0496111	0.0268421	0	0	0.0823641	0	0.0382292	0.164579	0	0.0497582	0.115897	0.0467778	0.0313043	0.0474048	0.110542	0.0361667	0	0	0	0	0	0.152222	0.085234	0.0467778	0.0393939	0.0300667	0	0	0	0	0	0	0.0269815	0.0191014	0.0546044	0.0362963	0	0	0.0712796	0	0	0.0614583	0.131048	0.0535439	0.0773584	0.101541	0.0665342	0.0671944	0.0749708	0.056375	0.21775	0.175933	0.0734872	0.0586984	0	0	0.0227111	0.0525269	0	0	0	0.582998	0.0466232	0.0204848	0.0878519	0.0383867	0.0207037	0.0807816	0.11434	0	0.0513922	0.15689	0	0.0431373	0.406023	0.491448	0.034526	0	0	0	0	0.0606957	0.106079	0.185444	0.0523763	0.088052	0.0469035	0.110863	0.0534545	0.075237	0.0592111	0.0774	0.0414222	0	0	0	0	0.085375	0	0	0	0	0	0.0283448	0	0.146176	0.0300533	0	0	0	0.0191852	0.0947937	0.10896	0.042303	0	0.0777982	0.04932	0	0	0	0	0.0268217	0.0524491	0	0.0746429	0	0	0	0	0.0188267	0.103788	0	0.0602893	0.0817576	0.0553116	0.113902	0	0.119433	0	0	0	0	0.128722	0.0313043	0	0	0.0496111	0.0437143	0	0.0385625	0	0	0	0.0453056	0	0	0.0448762	0.154858	0	0.105608	0.113704	0.0922879	0.0394583	0.183693	0.0355758	0	0.0343791	0.11116	0.0470108	0.1873	0.0903767	0.0207037	0.0671944	0.048813	0.0654211	0.0362963	0	0	0	0	0	0	0	0	0	0	0	0	0.0464103	0.0406667	0	0	0.0935556	0	0.0847598	0.485316	0.0881815	0	0.0657513	0.0861935	0.150827	0	0	0	0.0269855	0	0	0	0	0	0	0	0	0	0	0	0	0.0419226	0	0	0	0.0534545	0	0.0248205	0.0406667	0	0.0784399	0.231689	0.117063	0.0907181	0.157429	0.154274	0.176332	0.0908133	0.158519	0.155221	0.0987479	0.134652	0.0845461	0.237587	0.0898507	0.138834	0.123322	0.0993698	0.134184	0.0937546	0.110094	0.105355	0.0863368	0.142367	0.0990102	0.12239	0.153025	0.157157	0.0970444	0.104619	0.115582	0.111865	0.106107	0.0870867	0.15742	0.0710533	0.0902792	0.137085	0.105392	0.170458	0.0958643	0.095818	0.0778275	0.12632	0.130439	0.0962	0.086455	0.123878	0.102303	0.130423	0.119834	0.121731	0	0.103932	0	0	0	0.0531944	0.135093	0.0267833	0.0808598	0.128605	0	0.0547706	0.11495	0.0723727	0.0720167	0.347993	0.218025	0.117833	0	0.119029	0.100188	0.16091	0.107882	0.219583	0.0202456	0	0.110905	0.0590467	0	0.0438	0.0381867	0.0887576	0.0273737	0	0.416535	0.0807619	0.0639259	0.218172	0.0783374	0.0872968	0.238292	0.127401	0.0922381	0.107365	0.0704144	0.0535439	0.0769677	0.126363	0.104041	0	0.0784872	0.0534545	0	0	0.0447917	0.127344	0.0413824	0.149206	0.118221	0.136275	0.116833	0.0650333	0.100039	0.133789	0.152222	0.0496111	0	0.101263	0.0534545	0	0.0360208	0.0882704	0.028678	0.0991709	0.205023	0.0684844	0.151611	0.0775128	0.128722	0.136833	0.121784	0	0.110542	0.0532852	0.0440808	0.0833562	0.441985	0.217679	0.0503409	0	0.0958571	0.16058	0.100569	0.285321	0.0351515	0.26651	0.346933	0.124473	0	0	0.0268636	0.0344863	0.0486476	0.0396537	0.113015	0.147148	0.0962208	0.201504	0.227446	0.199328	0.340784	0.427087	0.256923	0.271722	0.118764	0.130248	0.180509	0.101878	0.15066	0.153824	0.310198	0.117984	0.127413	0.132285	0.12139	0.141779	0.224833	0.167743	0.133683	0.217125	0.145569	0.177551	0.0747301	0.0841341	0.019935	0.093136	0	0.0324973	0.37812	0.0187917	0.158095	0.0629333	0.0191014	0.0563135	0.0362963	0.0775372	0.0306389	0.0966774	0.0605467	0	0	0.0198667	0.0747727	0.0338538	0	0.165322	0	0	0.10711	0.0422628	0.0350175	0	0	0.0227111	0.0350175	0.0361667	0.0655833	0.0934065	0	0.0985294	0.0539432	0.0195556	0.149959	0.0777303	0.0345914	0.0819405	0.0957642	0	0.109585	0.0661667	0.123825	0.0416515	0.0476463	0.0275625	0.0476	0.20981	0	0.097625	0	0.106964	0	0.0391839	0.0412619	0.18256	0	0.0671944	0.126426	0	0	0.041652	0.0414222	0.0507216	0.122131	0	0	0.0415616
TCATTTGAGCCTGAGA-1_2	0.0887803	0.0430098	0.120215	0.0564917	0.0611749	0.0767723	0.0486832	0.0470654	0.245286	0.0963	0.0967597	0.056453	0.0636036	0.0470952	0.103506	0.0371905	0.0690843	0	0.039627	0.0504926	0.049869	0.0764535	0.0389867	0.0288194	0.0484792	0.0294329	0	0.0361742	0.0920683	0	0.125404	0.0793943	0.0723422	0	0.0498397	0.0691318	0.0812917	0	0.0589394	0	0.0847222	0	0.0986721	0.0356744	0.0684815	0	0.0549032	0.0784505	0.0964294	0.0366667	0.0288148	0.0991584	0.0960041	0.0721289	0.106668	0.070775	0.0608588	0.123641	0.0838	0.045463	0.0812417	0.0213485	0.0642308	0	0	0	0.0354889	0	0	0.0954645	0.0553958	0.115939	0.155064	0.122228	0.148604	0.0672876	0.091447	0.179015	0.143599	0.1162	0.0892851	0	0.267059	0.126962	0.0551111	0	0.0901905	0.0594545	0	0.112667	0.0987917	0.0952348	0.44526	0.230326	0	0.0542778	0.0542778	0.0206267	0	0.0427121	0.0555708	0.131286	0	0.0205315	0.130778	0	0.140952	0.100537	0.0547391	0.0882778	0.254052	0.0788194	0.0534167	0	0.0712593	0.0529722	0.0570329	0.0937569	0.0637407	0	0	0.0320494	0	0.130528	0.0964035	0.068386	0.0804667	0.0988794	0	0.126917	0.178041	0	0.0571176	0	0	0.0496232	0.0627857	0.0991667	0	0	0	0.026881	0	0	0.130778	0.0973267	0	0.0462879	0.1517	0	0	0.140952	0	0.0899667	0	0.0467407	0	0.0567473	0.0715185	0	0.102455	0.0413763	0	0	0	0	0.0551053	0.126176	0.137562	0.0452374	0.151028	0.0959611	0	0.0790833	0.106156	0.0708974	0.0774762	0.104556	0	0.137689	0.0889946	0	0.04532	0	0.601077	0.0521232	0.0391136	0.0841503	0.0628333	0.0232037	0.117586	0.141318	0.095463	0.0800294	0.168426	0	0.0928039	0.426503	0.509911	0.0452083	0	0.0349892	0	0.1626	0.0621014	0.139287	0	0.138419	0.143981	0.0774298	0.140161	0.0320303	0.116815	0.0713278	0.151867	0.0563111	0.0627222	0.0712593	0.0551111	0.127208	0.0333889	0.0416636	0.0458222	0	0.0712667	0	0.0306207	0.0450667	0.0416471	0.0206267	0	0	0.023902	0.0288148	0.106311	0.118805	0.0423939	0	0.0677105	0.06748	0	0	0.0887407	0.0596667	0.0366202	0.0733474	0.115458	0.0484286	0	0	0	0	0.06748	0.149218	0.0467719	0.0641195	0.0782235	0.0755833	0.117431	0	0.11455	0	0.104204	0.0844493	0	0.2495	0.102696	0.124667	0.0635897	0	0	0	0	0	0.158576	0	0.0208194	0.0542778	0.130778	0.0759524	0.182674	0	0.108442	0.0887407	0.0978333	0.0435833	0.210352	0.0202323	0.1525	0.0290458	0.11936	0.0514194	0.0647333	0.101557	0.039963	0.127583	0.0880407	0.0919298	0.0572407	0.0737576	0.0247292	0	0.113706	0	0	0	0.045172	0.156389	0	0	0	0.0951795	0	0	0	0	0	0.0520882	0.507623	0.0984037	0.0513333	0.0949564	0.154948	0.185306	0	0	0.205111	0.080029	0.157333	0.1422	0	0	0	0	0	0	0.0284203	0	0	0	0.0580804	0.0417467	0	0	0.0877273	0	0	0	0.0408821	0.0925309	0.206423	0.122201	0.0760896	0.127961	0.12906	0.116728	0.0964083	0.114847	0.13093	0.0979818	0.0976283	0.0874673	0.162192	0.10393	0.101899	0.112204	0.112496	0.114695	0.108617	0.108812	0.10429	0.0875872	0.125134	0.110452	0.0981711	0.159063	0.146183	0.126513	0.102957	0.105428	0.109039	0.0979099	0.0975544	0.11509	0.100667	0.108844	0.121248	0.10767	0.135455	0.0913601	0.105951	0.117837	0.165473	0.134527	0.11938	0.102065	0.133062	0.137224	0.149342	0.106973	0.120468	0.0283636	0.0851212	0.254619	0.050129	0.151028	0.047125	0.13597	0.0284333	0.0783598	0.112123	0.0784236	0.105022	0.120913	0.0725455	0.0766333	0.35798	0.225926	0	0.0320303	0.0884638	0.0616232	0.0561795	0.138223	0	0.0883333	0.178381	0.157762	0.0536533	0.0659048	0.0334667	0.02896	0.0594545	0.0293737	0	0.409532	0	0	0.232086	0.0812922	0.102598	0.202125	0.0875238	0.0596667	0.0990351	0.0941667	0	0.045172	0.134138	0.0486257	0.0282821	0.0538162	0.0737576	0.0470952	0.0572407	0.0542708	0.10577	0.0295686	0.157345	0.0946586	0.0376176	0.0565606	0.0687667	0.0661569	0	0.0542778	0.0682222	0.105815	0.0654561	0	0.157762	0.0542708	0.0689308	0.0402599	0.121207	0.210832	0.10176	0.0929556	0.0829487	0.104556	0	0	0.179833	0	0.138607	0.0202323	0.0872255	0.448256	0.212028	0.0635758	0.0795	0.117675	0.113462	0.118461	0.279743	0.0536212	0.252571	0.335653	0.138156	0	0	0	0.0579765	0.105843	0.053303	0.131755	0.175639	0.0379958	0.228611	0.261772	0.226544	0.356291	0.446603	0.284164	0.304729	0.156315	0.169222	0.222553	0.107699	0.174522	0.203924	0.319865	0.119071	0.133338	0.131444	0.138088	0.1845	0.274454	0.209988	0.17868	0.265573	0.165587	0.20869	0.121695	0.108683	0.036626	0.0991789	0.0536316	0.0251749	0.395642	0	0.259524	0.0326933	0.021058	0.0868452	0.114556	0.0903719	0.0893333	0.045172	0.148413	0.131772	0.0728148	0.0221167	0.0213485	0.0769006	0.176333	0.173424	0	0	0.0941456	0.0963782	0.109158	0	0	0.0458222	0.109158	0	0.0812619	0.0705691	0.0471429	0	0.0944677	0.0216984	0.151087	0.0634545	0.0349892	0.0777024	0.073878	0.0306207	0.0431185	0.225405	0.130455	0	0.0478299	0.0774896	0.0583212	0	0.0482366	0.0991667	0.037358	0.0819749	0	0.101667	0.114583	0.20094	0.0712593	0	0.141491	0.0435833	0	0.162588	0.0974667	0.134769	0.155812	0.105815	0.0792632	0.0953623
CAACAGTAGCGCCCAT-1_2	0.0974848	0.0846471	0.124152	0.0601947	0.0373729	0.0471749	0.0737327	0.0286667	0	0	0.102287	0.0725299	0.0802793	0.31119	0.0287471	0.0171619	0.0655549	0	0	0.0476814	0.0300952	0.0765369	0	0	0.0167083	0.0405195	0	0	0.0546004	0	0.0716244	0.0555772	0.0273867	0	0.0323974	0.0187442	0.0550417	0.0589091	0.0405758	0	0	0	0.0476885	0	0.0286667	0	0.125699	0.226252	0.0820282	0.0297912	0.0273056	0.0889243	0.0388415	0.0739778	0.0805062	0.0181	0.139161	0.0464195	0	0.0394259	0.0464208	0	0.0555897	0	0	0	0	0	0	0.0540638	0	0.0784524	0.163938	0.225063	0.0913958	0.111245	0.211788	0.170802	0.12851	0.10124	0.214996	0.115792	0.111059	0.107783	0	0	0.116381	0	0	0	0.0426845	0.0983864	0.416784	0.220455	0	0	0.0356667	0.03052	0	0.0399242	0.0600042	0.111571	0	0.0894234	0	0.172481	0.116381	0.017	0.0406812	0.0501481	0.230668	0.0495278	0.0550417	0.0916296	0	0.128185	0.0854033	0.104061	0.0939136	0	0	0.10837	0.0955	0.0703889	0.0387719	0.0274737	0	0.074104	0.0234	0.0508281	0.16743	0	0.0360784	0.0473077	0	0	0.0372381	0.126083	0	0.0161667	0	0	0	0	0	0.0960927	0.135111	0.0317652	0.0830667	0	0	0	0	0	0	0.023	0	0.0556557	0.0614815	0	0.0910909	0.0651075	0	0	0.01775	0	0.0481404	0.0783516	0.0962921	0.0503927	0.0703889	0.0862214	0.0401875	0.0505833	0.0422	0	0	0	0	0.0694	0.0602043	0	0	0.119933	0.580967	0.0656304	0.0325303	0.0830959	0.0391733	0.0369444	0.0369425	0.119882	0	0.0275588	0.155178	0	0.0275588	0.408932	0.49171	0.0484531	0	0.0165806	0	0.0593	0.0394783	0.0993535	0.0955	0.0671505	0.104104	0.0736228	0.118288	0.127303	0.0850407	0.0457944	0.07904	0	0.0395741	0	0	0.0278333	0.121306	0.0378716	0	0	0	0	0.0287471	0	0.085549	0.0563467	0.0946667	0	0.0764314	0	0.0759184	0.0923317	0	0	0.0791404	0.0788667	0	0	0	0	0.0449302	0.0474807	0	0.1135	0.0445476	0	0	0	0	0.10932	0.0356316	0.0975346	0.097053	0.0575616	0.0861176	0	0.0990066	0.0189048	0	0	0	0	0.0162029	0.0727083	0	0	0	0	0.0343021	0	0.0218788	0	0	0.0356667	0	0	0.151744	0	0.0902314	0	0.0637424	0.102979	0.183668	0.0339091	0	0.0206667	0.0925845	0.0450753	0.139367	0.06335	0	0.0505833	0.0183089	0.0637953	0.0369444	0	0.01775	0	0	0	0	0.0234	0.0231613	0	0	0	0.0189048	0.0812821	0	0	0	0.0955	0	0.068299	0.47979	0.0912296	0.0381751	0.0679154	0.0774061	0.152524	0	0	0	0.0272391	0.0652222	0.0593	0	0	0	0	0.0162222	0	0.0194348	0	0	0	0.0420268	0	0	0	0	0	0.0473077	0.0824286	0	0.0769192	0.238343	0.0969735	0.0978242	0.138583	0.148831	0.159469	0.0859217	0.178294	0.164239	0.0757247	0.122153	0.0850335	0.220872	0.0987612	0.143174	0.118083	0.127322	0.113116	0.11966	0.104262	0.0904495	0.0906339	0.102608	0.106156	0.141462	0.158673	0.166776	0.118841	0.10081	0.103781	0.0963841	0.103707	0.082915	0.156411	0.0853299	0.0958376	0.114941	0.105849	0.137248	0.0991173	0.0920272	0.0976086	0.12994	0.16143	0.10094	0.1041	0.128118	0.138519	0.141751	0.102688	0.119106	0.0189697	0.0840606	0	0.164946	0.0505833	0.039625	0.155985	0.109733	0.111875	0.0295185	0.127465	0.0764502	0.0780833	0.0688515	0.0165333	0.351959	0.216496	0.075375	0.0761212	0.0495507	0.107377	0.164679	0.124039	0.0675833	0.0167368	0	0.116381	0.151013	0.235397	0.0570857	0.0637	0.0761212	0.127919	0	0.411693	0	0	0.212316	0.0794733	0.0905479	0.197083	0.124937	0.0906667	0.101649	0.0639459	0.0463684	0.0594839	0.125772	0.0554561	0.0782564	0.0820598	0.0218788	0.0824286	0.272519	0.0353542	0.0811803	0.10449	0.142956	0.107635	0.0691078	0.102652	0.0165333	0.0441176	0.112281	0.1295	0.0206667	0	0.102333	0	0	0.0946354	0.0768491	0.129153	0.12869	0.214506	0.159021	0.120617	0.0595641	0.162556	0.0334762	0.0382432	0.0593	0	0.134215	0.0411111	0.14019	0.453482	0.230646	0.0189697	0	0.0980269	0.124596	0.107775	0.277321	0.0359545	0.263738	0.338341	0.115821	0	0.0167368	0	0	0.0368714	0.0433377	0.119056	0.153875	0.0869125	0.201018	0.223542	0.199075	0.348475	0.421963	0.261953	0.268813	0.123347	0.128791	0.189443	0.103752	0.151384	0.146532	0.310174	0.117936	0.127609	0.132415	0.130252	0.146132	0.224709	0.168715	0.129209	0.211315	0.141766	0.170109	0.0733292	0.0908119	0	0.0910833	0	0.0233443	0.379313	0.0294583	0.111571	0.110893	0	0.0653929	0.0369444	0.0864876	0.0545833	0.0903118	0.0945733	0.16986	0.127778	0	0.0589091	0.0321228	0	0.162358	0	0	0.106563	0.0694487	0.0356316	0	0	0.0580444	0.0356316	0	0.0162857	0.0729634	0.0375873	0.050451	0.0591835	0	0.136903	0.0539879	0.035828	0.0375952	0.113114	0.0287471	0.0631037	0.161	0.126246	0.0325909	0.0696122	0	0.0421818	0.230762	0.0413226	0.0727083	0.0498395	0.0927211	0.145524	0.0505057	0.0291071	0.187639	0.0652222	0	0.0959099	0	0	0.109142	0.0580444	0.110984	0.12293	0.103519	0	0.0325507
TTTATGCTCGCAACAT-1_2	0.0957652	0.0606078	0.121344	0.0658911	0.0522178	0.0497657	0.0653993	0.0914314	0.0587619	0.0795	0.110109	0.0546923	0.0621441	0.030381	0.0689425	0.0488	0.0608333	0	0.0183968	0.0390914	0.0365357	0.0726779	0.0386	0	0	0	0.0175614	0	0.0567267	0.0384066	0.0804397	0.058876	0.0451378	0	0	0.0524109	0	0.0417727	0.0166869	0	0.0674167	0.0316304	0.0504536	0	0.0494722	0	0.115011	0.0757072	0.106028	0.0387028	0	0.0866619	0.104679	0.0500978	0.0817611	0.0415583	0.0960196	0.0579167	0.0445833	0.0213457	0.042475	0	0.0602628	0	0	0	0.0345	0.0198056	0.0175614	0.0656667	0.067025	0.0920346	0.157311	0.13672	0.0634792	0.084085	0.0775328	0.168381	0.124692	0.07635	0.0956792	0.0979583	0.0503333	0.116797	0.0839722	0	0.030381	0.0213939	0	0	0.04175	0.08775	0.426078	0.218901	0	0	0	0.0378	0	0.0610682	0.0914	0	0.111286	0.103559	0.158556	0.0247407	0	0	0.015971	0.0903519	0.242135	0.0304306	0.066125	0	0.0633704	0.0596852	0.0599053	0.0773863	0.044358	0	0	0.037	0.0927222	0	0.0175614	0	0.0576333	0.103983	0	0.0867604	0.169974	0	0.0568431	0.0628462	0	0.0405942	0.0529921	0	0.052	0	0	0	0	0	0.129167	0.0809492	0.164667	0.0436818	0.155433	0	0	0	0	0	0.111286	0.0171852	0	0.0591465	0	0	0.0213939	0	0.0800476	0	0.0869583	0.189333	0.0565439	0.118566	0.142038	0.0396484	0.130028	0.0755036	0	0.285083	0.2808	0.0628462	0.0994921	0.129167	0	0.0410889	0.0961237	0	0.0159467	0	0.595756	0.0879783	0.0452652	0.0833246	0.0513467	0.0167037	0.0538621	0.143777	0.0481667	0.056	0.184536	0	0.113333	0.417959	0.500549	0.0241042	0	0	0	0.156	0.132558	0.134444	0	0.0346774	0.104039	0.0267105	0.107018	0	0.0937148	0.0560889	0.0658067	0.116644	0.0171852	0	0.141306	0	0.0304306	0.0606697	0.0556667	0	0	0	0.0425632	0.03365	0.137784	0.0465467	0	0.0979583	0.0170196	0.0541667	0.108351	0.116029	0.0715076	0.129167	0.167588	0.115467	0	0	0	0	0.0651163	0.0747579	0.113167	0.0589762	0.0575476	0.0347778	0	0	0	0.141375	0.103386	0.085	0.117178	0.0775145	0.147961	0	0.131801	0	0.0785185	0.0976087	0.129167	0.164667	0.0816232	0.193583	0.0460256	0	0	0	0.0745938	0.0247407	0.0213939	0	0.0714167	0	0	0.0706571	0.180135	0	0.103168	0.14837	0.103902	0	0.197783	0.0272222	0	0.0466667	0.121208	0.0502957	0.173533	0.107327	0.0906667	0.0851667	0.0923252	0.0942456	0	0.053	0	0	0	0	0	0	0	0	0.122792	0	0	0	0	0.0633704	0.03365	0.129167	0	0.0696667	0.495629	0.10663	0.0353277	0.103792	0.124322	0.164008	0.0575476	0.0927222	0.0347778	0.0461522	0.0854444	0.0775	0	0	0	0	0.0442346	0	0	0	0	0	0.0487083	0	0.0174167	0	0.160485	0.129167	0.104872	0.189333	0	0.0791323	0.267411	0.144521	0.099209	0.115056	0.153284	0.121235	0.087045	0.153569	0.128925	0.0909701	0.113598	0.0820737	0.178748	0.0977529	0.115765	0.125216	0.131507	0.101206	0.115622	0.114856	0.114783	0.076418	0.135739	0.111117	0.106499	0.189103	0.139603	0.0977282	0.0980359	0.106958	0.116482	0.115888	0.0932704	0.135179	0.0782612	0.0933706	0.121968	0.116363	0.148482	0.115412	0.0919133	0.108564	0.125095	0.133995	0.103012	0.0993517	0.119247	0.143317	0.139408	0.104949	0.113905	0.0188485	0.0801818	0	0.041086	0.0674167	0.0468889	0.139984	0.064225	0.0767765	0.044358	0.0558194	0.0863593	0.0996917	0.0606273	0.0907667	0.352287	0.229863	0.0869583	0.0213939	0.116029	0.0246087	0.123628	0.118072	0.194917	0.0555439	0.0800476	0	0.0588533	0.0691111	0.0558	0.0614333	0.120727	0.0667374	0	0.408206	0	0	0.218184	0.107453	0.0832237	0.261875	0.115336	0.0433571	0.0837427	0.0474234	0.0567193	0.132742	0.144236	0.0585789	0.133205	0.0767393	0	0.108429	0.0481667	0.0730625	0.0638087	0.0270686	0.151864	0.0886466	0.0843431	0.0944545	0.118967	0.155049	0	0.162278	0.0674167	0	0.0356667	0	0.132667	0.0861042	0.0711258	0.0473277	0.0984241	0.197868	0.0785104	0.14945	0.0435962	0.0927222	0	0.0469009	0.0795	0	0.0724481	0.0272222	0.085098	0.44721	0.21569	0.0362348	0.0979583	0.0941966	0.20031	0.119686	0.278551	0.0312576	0.262484	0.332314	0.104566	0	0.0164561	0.0312652	0.061749	0.060181	0.061974	0.120545	0.148981	0.0493042	0.200862	0.243756	0.198158	0.350742	0.425003	0.320636	0.285337	0.134204	0.153315	0.190017	0.0974232	0.160987	0.16739	0.323048	0.105115	0.126542	0.133906	0.130817	0.159911	0.238669	0.18533	0.156769	0.230279	0.149811	0.181848	0.0877914	0.104205	0	0.0958848	0	0	0.385966	0.0336146	0.140571	0.0544933	0	0.104302	0	0.0798512	0	0.0651183	0.06928	0.107772	0	0	0.0318333	0.0745673	0	0.182218	0	0.0202222	0.118057	0.0502821	0	0	0	0.0410889	0	0	0	0.108776	0.031881	0.0503333	0.0588527	0	0.169968	0.0738364	0.0523011	0.082381	0.0811138	0.0281724	0.0723407	0.245786	0.116411	0.0408636	0.0312041	0.0165417	0.0828424	0.376667	0.0164086	0.116667	0.044358	0.100753	0.108429	0.0161839	0.071869	0.188973	0	0	0.130514	0.0174167	0	0.100676	0	0.0924863	0.130496	0.0876667	0.0452105	0.0580906
ATCACAGTCTCCGAGG-1_2	0.0888485	0.0995735	0.125146	0.0590462	0.0542046	0.0511353	0.0601188	0.0660196	0	0.0569667	0.102798	0.0403419	0.0601126	0.296524	0	0	0.0690353	0	0	0.0473392	0.0340913	0.0780946	0	0	0	0.0365411	0	0.0392121	0.0589151	0.0329414	0.0793599	0.0614451	0	0	0.0377564	0	0.063375	0.0415909	0	0	0	0	0.0840219	0.0376705	0.0626667	0	0.212763	0.155279	0.0770565	0	0.0266574	0.0915981	0.0335285	0.0383822	0.0839287	0.0264917	0.133827	0.0468966	0	0.0376543	0.0487042	0	0.0602735	0	0	0	0	0	0	0.0414858	0.033025	0.074329	0.165698	0.22774	0.0717986	0.13184	0.195434	0.17628	0.136489	0.110121	0.205711	0	0.169196	0.0866285	0.0259722	0	0	0.0276667	0	0	0.0511964	0.0694773	0.416935	0.219653	0	0	0	0	0	0.0367879	0.052175	0	0	0.0859459	0	0	0.110714	0	0.152725	0	0.230424	0.0505278	0.0387292	0	0	0.126185	0.100284	0.121682	0.0914321	0	0	0.0286543	0	0	0.0323596	0.0484912	0	0.0796525	0.0569667	0.0700104	0.167346	0.0790952	0.0616797	0.0731282	0	0.0638841	0.0683254	0.126708	0	0.0301528	0	0	0	0.0276667	0	0.111168	0	0.119795	0	0	0	0	0	0	0	0.0191019	0	0.0574322	0.0479444	0	0.0882424	0.0345484	0	0	0	0	0.0551579	0.0855639	0.0993952	0.0418174	0	0.068399	0.0611667	0.208333	0.1684	0	0	0	0	0.0225111	0.045629	0	0	0.0791	0.589258	0.0587681	0.0204167	0.104815	0.0464067	0.0998333	0.0601494	0.121848	0.0555926	0.0427451	0.153782	0	0	0.4142	0.499457	0.0534115	0	0	0	0	0.0696957	0.113966	0.151444	0.0476237	0.120168	0.0550702	0.111843	0.0276667	0.0717778	0.0728889	0.0587333	0.0554	0.0402407	0	0	0	0.043625	0	0	0	0	0	0.0279425	0	0.0602745	0.0295867	0	0	0.0370784	0	0.0978435	0.108391	0.0355606	0	0.0837982	0.05768	0	0	0	0	0.0348992	0.0436105	0	0.0685238	0	0	0	0	0.03844	0.102999	0.0344035	0.0680314	0.0819621	0.0619457	0.155824	0	0.118876	0.0586905	0	0	0	0.0462778	0.018971	0	0	0.112056	0.0972381	0	0	0	0.0725152	0	0.039375	0.1285	0	0.0330762	0.146709	0	0.0988877	0.113111	0.0847424	0.0778958	0.186668	0.0609596	0.173111	0.0315882	0.111811	0.0650806	0.0964	0.0918633	0	0.0259722	0.0198618	0.0492164	0.0575556	0	0	0	0	0	0	0	0.036043	0	0	0	0	0.0625385	0.110714	0	0	0.0916111	0.0297667	0.0632941	0.484697	0.0740519	0.0451299	0.0757564	0.102142	0.159516	0	0	0.1285	0.0267319	0	0	0	0	0	0	0	0	0	0.0192342	0	0	0.0418185	0	0	0	0	0	0.107615	0.194429	0	0.0845052	0.226717	0.0939917	0.0907015	0.170073	0.147348	0.158884	0.100005	0.153871	0.161171	0.0763085	0.119982	0.101395	0.262153	0.106788	0.132745	0.111071	0.129279	0.110385	0.102408	0.105031	0.0912744	0.095456	0.106213	0.101607	0.113705	0.154908	0.134772	0.101	0.0982325	0.0882896	0.114228	0.133194	0.0759694	0.140003	0.0985275	0.103286	0.139774	0.113724	0.158593	0.0968526	0.102276	0.0996783	0.160602	0.143761	0.0921167	0.113543	0.131817	0.0948458	0.151718	0.110146	0.11893	0	0.0589394	0	0	0.100861	0	0.154909	0	0.0493371	0.158284	0.0399653	0.0777403	0.109292	0.0649333	0.111733	0.361738	0.231152	0.0387292	0	0.0595797	0.0404203	0.126064	0.0896061	0	0	0	0.0790952	0.06836	0.0323651	0.0359905	0.08182	0.0523939	0	0	0.409732	0	0	0.229631	0.0581975	0.0696164	0.272792	0.100776	0.0234524	0.0964503	0.0315676	0.0200877	0.0345484	0.171699	0.0619474	0.0731282	0.119261	0.133697	0	0	0.0762083	0.0883552	0.0712745	0.136423	0.0876908	0.073	0.0537576	0	0.085049	0.0551579	0	0	0.0923704	0.0748509	0.0725152	0	0.104292	0.0708302	0.0238701	0.108844	0.200008	0.0603958	0.109133	0.0376731	0.164056	0.127619	0.0877027	0.119633	0.110208	0.0856074	0.0418384	0.0739281	0.444459	0.209949	0.0326818	0	0.0972222	0.130501	0.0691765	0.286115	0.0406894	0.268945	0.331234	0.121341	0	0	0.0489242	0.046451	0.0473095	0.0288095	0.117435	0.157105	0.0768292	0.19326	0.220274	0.19541	0.346804	0.42642	0.258314	0.267922	0.124548	0.129877	0.192328	0.0913304	0.151503	0.154252	0.305253	0.110878	0.124422	0.135983	0.117644	0.147961	0.226161	0.17069	0.132439	0.209952	0.136051	0.180718	0.0810245	0.105179	0	0.0932855	0	0	0.378316	0.0271979	0.212524	0.0681467	0	0.0789444	0	0.0721956	0.0482639	0.0623871	0.0439467	0.195351	0.171778	0	0.0661212	0.062462	0	0.1709	0	0	0.11593	0.0633974	0	0	0	0.136533	0	0	0.0185595	0.0478049	0.0265159	0.0818431	0.0617571	0	0.11914	0.0685333	0	0.0410952	0.11839	0.0620115	0.0614148	0.135786	0.122832	0.0315303	0.0818912	0	0.0563273	0.14119	0.0274086	0	0.0185802	0.0990014	0	0.0791149	0.0410952	0.186664	0.0626296	0	0.0903829	0.0217292	0	0.106324	0.0225111	0.0449216	0.121104	0.108556	0.0200877	0.0361993
TCGTGGGTCACCGCTT-1_2	0.100742	0.0744167	0.122295	0.0722112	0.0718152	0.0529241	0.0707459	0.0478039	0.137095	0	0.0852326	0.0592991	0.0790811	0.0679048	0.0252414	0.0179238	0	0.0202411	0	0.0440678	0.0416706	0	0	0	0	0	0.0184035	0	0	0.0497766	0.0817183	0.059376	0.0459067	0.0419281	0	0.0316977	0	0	0.0375051	0	0	0.0361449	0.0547104	0.0310155	0.0584352	0	0.0705591	0.104086	0.151641	0.0301124	0.0180741	0.0869409	0.181703	0.0940089	0.0787701	0.167092	0.100161	0.0778822	0.0443833	0.0360309	0.0577542	0.0415909	0.0614038	0	0	0.0177843	0	0	0	0.0756631	0.0597917	0.106117	0.146171	0.138714	0.04875	0.0905294	0.0978662	0.166937	0.13157	0.109902	0.0971027	0	0.114118	0.0986727	0.101694	0	0	0.024303	0	0	0.0653214	0.140455	0.444043	0.219557	0	0	0	0.0264533	0	0.0593864	0.0680792	0.0871905	0	0.121396	0	0.0282963	0.0871905	0	0.0763768	0.0184815	0.254888	0.0719167	0	0	0	0.0758056	0.0762428	0.0920098	0.0528395	0	0	0.0392963	0.101056	0	0.0340965	0.058193	0.0915667	0.0932199	0	0.0929635	0.175948	0	0.0636993	0.118	0	0.0484493	0.0597937	0	0.06	0.0172778	0	0	0.0228889	0	0.101056	0.0873201	0	0.0677197	0.0260667	0	0.0401111	0	0	0.0260667	0	0.0180741	0	0.0801429	0.0184815	0	0.024303	0.0730215	0	0.0401111	0.0566875	0.0871905	0.0703333	0.125116	0.135598	0.0487215	0.0824722	0.100148	0.0603542	0.185694	0.150289	0.0676154	0.0822857	0.1285	0	0.0444222	0.0756022	0	0.0172267	0.102167	0.598251	0.0755072	0.0473561	0.109041	0.06458	0.0184815	0.0852989	0.142508	0	0.0509216	0.178101	0	0.109255	0.424317	0.506297	0.0384427	0.0282963	0	0	0.178267	0.0822391	0.121477	0.149278	0.0876237	0.145462	0.0941491	0.117363	0.0725152	0.134696	0.0871722	0.0421	0.0751778	0.0328056	0	0	0	0.07325	0.0462416	0.0200444	0	0	0	0.0435287	0.0178667	0.106078	0.0172267	0.024303	0	0.018902	0.0328056	0.0950159	0.107769	0.0541061	0.0401111	0.0558596	0.0264533	0	0	0	0	0.0576589	0.0750947	0.0311667	0.0469286	0.0469286	0	0.0401111	0	0.0550533	0.144109	0.100298	0.0787987	0.115424	0.0723986	0.110725	0.0282963	0.124854	0	0	0.0404203	0.1285	0	0.0374203	0.192583	0.0217436	0.0824722	0.071881	0.0282963	0.0548125	0	0.0575455	0	0.0325139	0	0	0.061981	0.187327	0	0.112131	0.136926	0.0900985	0.0566875	0.214394	0.0605657	0	0.0328824	0.112236	0.0704946	0.174267	0.0919067	0.0479444	0	0.0503821	0.0806199	0.0810741	0.024303	0	0	0.018902	0	0	0	0.0174409	0	0.126292	0	0	0.0217436	0	0	0	0.166167	0	0.0805049	0.493051	0.0700815	0.0361412	0.0737564	0.135609	0.165959	0	0	0	0.048087	0.153481	0.138733	0	0	0	0	0.0414691	0	0	0	0	0	0.0437946	0	0.0194167	0	0.0452727	0.0401111	0.162615	0.296571	0	0.0824519	0.278524	0.122484	0.0921476	0.148406	0.165038	0.118648	0.135073	0.150564	0.157148	0.0872355	0.102993	0.0967069	0.206532	0.114073	0.129804	0.126801	0.136896	0.1177	0.125967	0.12568	0.103431	0.0870397	0.13564	0.127311	0.109744	0.184097	0.161154	0.0988615	0.0913726	0.0869663	0.106971	0.110808	0.101837	0.148753	0.0789674	0.0970372	0.126732	0.113161	0.137417	0.101102	0.108053	0.0934312	0.144138	0.14532	0.101205	0.0888967	0.13113	0.142599	0.128944	0.112849	0.128625	0	0.0932576	0.0349524	0	0.0725833	0.0637917	0.141306	0.0550917	0.0717197	0.0784691	0.0328958	0.0755671	0.1055	0.0693061	0.0476833	0.356543	0.247078	0.0194167	0.024303	0.128232	0.0374203	0.0868205	0.10735	0.122278	0.0647544	0	0	0.0394	0.0460476	0.0179238	0.0771333	0.0934848	0.054697	0	0.406149	0	0	0.215449	0.0646584	0.0970913	0.0974583	0.113512	0.0897143	0.105401	0.0675405	0.0895789	0.0718172	0.133	0.051731	0.0957436	0.113389	0	0.0871905	0	0.0722813	0.0930492	0.0285392	0.156586	0.0849518	0.0460784	0.120742	0.0919667	0.0811569	0.0895789	0.227889	0.0725833	0	0.0462368	0.0785152	0.0871905	0.0734479	0.0805472	0.0349718	0.0860042	0.190809	0.0483385	0.147539	0.0792949	0.101056	0.0586905	0.045036	0.0857	0	0.0659852	0.0687374	0.0878235	0.451727	0.233639	0.0248182	0.120542	0.0996288	0.168131	0.13201	0.282756	0.0376477	0.26018	0.32527	0.0913548	0	0	0.0195758	0.0669804	0.0598524	0.0669524	0.110565	0.162187	0.0775	0.215465	0.257116	0.207689	0.35285	0.430777	0.329449	0.28252	0.134124	0.14815	0.202119	0.0965841	0.163574	0.168017	0.317345	0.118259	0.137944	0.136672	0.136028	0.169132	0.250255	0.193268	0.158584	0.235346	0.142879	0.183506	0.0979039	0.10811	0.0375203	0.0911814	0	0	0.386463	0.02475	0.120143	0.0264533	0	0.101948	0.0184815	0.0857686	0.042125	0.0415376	0.0660133	0.0703333	0.0282963	0	0.0174848	0.0700936	0	0.177994	0	0	0.111225	0.056359	0.0181404	0	0	0.0354222	0.0181404	0.0974583	0.0254762	0.0903171	0	0.0404118	0.0685943	0	0.163462	0.0648394	0	0.0723095	0.151293	0.0817816	0.0615111	0.0883571	0.121345	0.0445909	0.0528299	0.02475	0.0804606	0.213714	0.0248817	0.0974583	0.0539383	0.0967699	0.0679048	0.0378506	0.0445595	0.179407	0	0	0.141923	0.0194167	0	0.106015	0.0200444	0.0932353	0.148647	0	0.058193	0.0865942
AAGCATCGTGGTTTGT-1_2	0.0917197	0.080652	0.112445	0.0602475	0.0473564	0.07033	0.0660825	0.0362745	0.032619	0	0.0936667	0.0868889	0.075973	0.032619	0.0290345	0	0.0609549	0	0	0.0451534	0.0327698	0.0748381	0	0	0	0	0	0	0	0.0432088	0.0822989	0.0601951	0.0500844	0.0360327	0	0.0528217	0	0	0	0	0	0.0196594	0.0631421	0.0308256	0.0724907	0	0.102226	0.0988739	0.11859	0.0342169	0	0.0709031	0.138447	0.110178	0.0680535	0.158242	0.0896824	0.0583333	0	0.0216358	0.0413583	0.0471667	0.0620705	0	0	0	0.043	0	0	0.0728794	0.0622	0.0980541	0.147488	0.144754	0.0275694	0.0775392	0.118462	0.165565	0.119246	0.0805476	0.0965262	0	0.0963137	0.0856506	0.0837778	0	0	0	0	0	0.0489405	0.0934924	0.427453	0.226027	0	0	0	0.0458	0.0264815	0.0536667	0.0779667	0.083619	0	0.084982	0.130556	0.112407	0.083619	0	0.0321739	0.0803704	0.239335	0.0872083	0.0533333	0	0	0.0493611	0.0583045	0.0847882	0.0509877	0	0	0.0298272	0.194889	0	0.0574386	0.0579825	0.0815667	0.090156	0.0244333	0.0869896	0.170541	0	0.0583007	0.0479487	0	0.0504348	0.0642222	0	0	0.0165972	0	0	0.0681111	0	0.132611	0.0796358	0.130556	0.0273182	0.0803333	0.0968889	0.0373889	0	0	0	0	0.0176204	0	0.0347106	0	0	0.0552727	0.0569355	0	0	0.0407083	0.083619	0.0467018	0.116705	0.130875	0.05121	0.133889	0.0782092	0.0533333	0.0512778	0.0427556	0.0479487	0.0440794	0.0968889	0	0.103933	0.109151	0	0	0.101767	0.598372	0.0657029	0.0358106	0.089817	0.07034	0	0.0685862	0.140822	0	0.0337451	0.177875	0	0.0572157	0.421953	0.505248	0.0502396	0	0	0.0373889	0.1387	0.0970652	0.125345	0	0.0284301	0.119734	0.058307	0.113305	0	0.0782333	0.0525889	0.0469867	0.0943111	0.0379167	0	0.14175	0.029125	0.0576944	0.0512018	0.0635778	0	0.0189556	0	0.0398046	0.0522167	0.0179412	0	0	0	0	0.0176204	0.0882676	0.103957	0.0464924	0	0.0964386	0.112987	0	0	0	0	0.0419535	0.05	0	0.0734524	0.134952	0	0.130556	0	0.07908	0.142398	0.0473509	0.0761384	0.114568	0.0602283	0.168216	0	0.106806	0.0349524	0.0175741	0.0166522	0	0.148944	0.0409565	0.100542	0.0745897	0.0862778	0.0751429	0	0.0853333	0	0.107212	0	0.0642083	0	0.0968889	0.0784286	0.179576	0	0.101263	0	0.11278	0	0.19312	0.0470909	0	0.0474771	0.109101	0.0489624	0.0244333	0.0757467	0.0175741	0.113028	0.0461301	0.0385263	0	0.0867576	0	0	0	0	0	0	0.0284301	0	0	0	0	0	0	0.0661481	0.0349	0.164222	0	0.0585294	0.492474	0.070437	0.0421243	0.0938821	0.118981	0.14906	0.0196429	0	0	0.0274203	0.131481	0.0975	0	0	0	0	0.0373086	0	0	0	0	0	0.0440149	0	0	0.01705	0.0836667	0.148944	0.0634872	0.112476	0	0.0902216	0.202889	0.141915	0.0978242	0.129471	0.1514	0.146529	0.108525	0.139834	0.149755	0.0955058	0.095845	0.0914941	0.174267	0.0895439	0.107267	0.112871	0.125488	0.112926	0.131489	0.124393	0.098165	0.0684421	0.147486	0.10568	0.0871023	0.183905	0.15132	0.109995	0.098988	0.118335	0.0955008	0.12109	0.0982976	0.145725	0.0814072	0.104081	0.126977	0.113719	0.131287	0.101069	0.110255	0.085927	0.163807	0.145511	0.111213	0.091955	0.13855	0.134179	0.139008	0.126207	0.113265	0	0.0451742	0	0	0	0	0.130765	0.0344333	0.0956515	0.0377654	0.0201319	0.053	0.0583208	0.059597	0	0.352331	0.234237	0.0183958	0	0.0663333	0	0.0980385	0.0984793	0.133583	0	0.112476	0	0.0553133	0.033873	0	0.0291933	0.145061	0.0236566	0	0.403435	0	0	0.218872	0.0933745	0.0797991	0.125792	0.113497	0.074881	0.0859298	0.0719279	0.0473509	0.0606882	0.128967	0.0462339	0.122385	0.0916197	0	0.083619	0	0.0345	0.0525847	0.0337451	0.15826	0.0884016	0.0740196	0.0778636	0.08215	0.050549	0.0767719	0.132611	0	0	0.0646404	0.0228182	0.112476	0.0762812	0.0712767	0.0265989	0.0735021	0.189052	0.048901	0.10065	0.0698333	0.130556	0.0196429	0.073009	0	0	0.0603444	0.0236566	0.0737974	0.441251	0.206692	0.0367803	0.1225	0.0995177	0.152567	0.050549	0.278254	0.0427992	0.252498	0.326916	0.114262	0.0277667	0	0.0448939	0.0463412	0.0706048	0.0656667	0.0981061	0.164479	0.0635583	0.200548	0.23299	0.199947	0.360571	0.428205	0.330018	0.273607	0.126905	0.144872	0.188999	0.0934768	0.157866	0.174356	0.323276	0.10874	0.126046	0.132015	0.124762	0.146261	0.243402	0.184406	0.163988	0.237673	0.143167	0.179795	0.0797076	0.0921583	0.0321951	0.0911213	0	0.0326776	0.384416	0.06575	0	0.0537067	0.0166522	0.071996	0	0.0661956	0.0314722	0.103624	0.0703067	0.0990526	0.0661481	0	0.0421515	0.0485497	0	0.181481	0	0.0215278	0.128961	0.0579423	0	0	0	0	0	0	0.055869	0.0718252	0.0187698	0.0909216	0.0536951	0	0.162917	0.0700242	0.0533763	0.0438333	0.129846	0.036	0.0509037	0.0883095	0.13852	0.0487121	0.0521905	0	0.0569576	0.083619	0	0.117042	0.0166049	0.0936862	0.114238	0.0438161	0.0521548	0.181936	0	0	0.145059	0.0602292	0	0.107549	0	0.0637137	0.139201	0	0.0580702	0.0634638
GCGATCGTCGCTTACC-1_2	0.0799848	0.0937451	0.109411	0.0542871	0.0622475	0.0484818	0.0771056	0.0528039	0.139667	0	0.104519	0.0276838	0.0713153	0.0644762	0.0446092	0.0364381	0.0576196	0	0	0	0.0365357	0.0700513	0	0	0	0	0	0	0.0560497	0.0324029	0.0763818	0.058876	0.0379822	0	0	0.0465814	0	0	0.0400101	0	0.0218889	0.0197536	0.0514153	0	0.147815	0	0.101	0.0813874	0.152051	0.0405542	0.0298889	0.0888865	0.253382	0.0921644	0.080934	0.240342	0.0983176	0.0807299	0	0	0.0667708	0.0609545	0.0596261	0	0	0	0.0417889	0	0	0.062273	0.0713375	0.109381	0.14909	0.189454	0.0667847	0.119069	0.113758	0.164032	0.12663	0.114114	0.113807	0.0954583	0.0655098	0.118275	0.157194	0.0296667	0.0332381	0.0909394	0	0.158762	0.0791607	0.126833	0.440276	0.229258	0.0775	0	0	0.0518933	0.026963	0.0658939	0.0748	0	0	0.103387	0	0	0.133619	0	0.0651884	0.0716111	0.238375	0.0958194	0.0655208	0	0	0.0865	0.0680247	0.0990863	0.0644815	0	0	0.0384568	0.0992778	0	0.0277456	0.0567193	0.0775	0.10479	0	0.148682	0.183035	0	0.0759739	0.123538	0	0.0263478	0.0627381	0	0.122792	0.0167778	0	0	0	0	0.0992778	0.09566	0.163056	0.0495455	0.1217	0	0.162278	0.0332381	0	0.0248667	0.0332381	0.0340093	0	0.0632381	0	0	0.0232121	0.0784409	0	0	0.0416042	0.116905	0.0575088	0.112674	0.136302	0.0474064	0.125694	0.0935742	0.0655208	0.176639	0.143044	0.0490513	0.077619	0.125833	0	0.0676222	0.0893118	0	0.0457733	0.0775	0.597276	0.110246	0.0651288	0.108919	0.07882	0.0470556	0.0941034	0.138845	0	0.0329118	0.178932	0	0.103833	0.418692	0.502338	0.0326406	0	0	0	0.152	0.113514	0.117444	0.163056	0.0644946	0.113033	0.0670439	0.10746	0.0232121	0.092637	0.07125	0.05488	0.139244	0	0	0.0401111	0	0.0746944	0.044841	0.0699111	0	0	0	0.0506207	0.05355	0.0929804	0.0314267	0.0565758	0	0.0397843	0.0530556	0.100558	0.114129	0.0706818	0	0.037693	0.0167467	0	0	0	0	0.0808915	0.0779193	0.0296667	0.0575476	0.0617857	0.0381111	0	0	0.0167467	0.133514	0.135386	0.106553	0.124871	0.0607138	0.169196	0	0.0998874	0.0199524	0	0.0397246	0.125833	0	0.122681	0.210625	0.076641	0.0218889	0.0199524	0	0.0537708	0.026963	0.0565758	0	0.0320694	0	0.0381111	0.0618476	0.17599	0	0.101389	0.168222	0.110924	0	0.195137	0.0466364	0	0.0470458	0.120448	0.0453226	0.152	0.10272	0.0470556	0	0.0923252	0.0847193	0.0470556	0.0891818	0.0186667	0	0.0310588	0.125833	0	0	0.0340323	0	0.0954583	0	0	0	0	0	0	0.159056	0	0.0548333	0.491791	0.075463	0.0356667	0.080859	0.115557	0.156528	0.0575476	0.125833	0	0.0311957	0.092037	0.0834333	0	0	0	0	0.0362593	0.0170538	0	0	0	0	0	0	0	0	0.0232121	0	0.139179	0.253048	0	0.0911546	0.221316	0.138531	0.0828027	0.16424	0.148803	0.117546	0.107223	0.142617	0.145741	0.0868043	0.105707	0.0887387	0.20527	0.103876	0.125962	0.10395	0.134614	0.102539	0.107473	0.135197	0.102672	0.0824663	0.11871	0.106321	0.103095	0.168303	0.157715	0.118949	0.0892444	0.0923047	0.11242	0.132111	0.0910221	0.132957	0.0750326	0.0917834	0.128062	0.110913	0.130673	0.119164	0.0935884	0.0875224	0.169433	0.146789	0.103088	0.0968117	0.140212	0.132191	0.119697	0.0981675	0.109793	0	0.0915758	0.0332381	0.157989	0.0706944	0.0258889	0.147902	0.0798083	0.107159	0.0605556	0.128	0.101052	0.104679	0.0631545	0.06545	0.357134	0.218606	0.101833	0	0.102739	0.0596957	0.0747051	0.131609	0.137722	0.0175088	0.116905	0	0.0895867	0.256556	0.017581	0.08268	0.150939	0.0690707	0	0.417506	0	0	0.224523	0.0631481	0.0734566	0.230208	0.115304	0.153214	0.101088	0.0548243	0.0483333	0.0934624	0.117942	0.0627544	0.124872	0.101427	0	0.127524	0.207	0.0888646	0.0901803	0.0393431	0.147639	0.0868635	0.0282255	0.0907424	0.0356167	0.0583137	0	0.135722	0.107139	0.192519	0.115439	0	0.108429	0.0868958	0.0688742	0.131243	0.124954	0.214124	0.149135	0.126433	0.0587628	0	0.0668095	0.0914685	0.0834333	0	0.12763	0.0350404	0.121559	0.449829	0.221277	0.0242727	0.112167	0.0964444	0.135974	0.15151	0.283745	0.0463864	0.259069	0.334989	0.104652	0.0172667	0	0.0592424	0.0444824	0.062281	0.0741472	0.115403	0.151249	0.0697125	0.198863	0.240855	0.198067	0.356073	0.425104	0.322331	0.282785	0.131322	0.142989	0.190554	0.0953478	0.163114	0.163154	0.315739	0.123068	0.137136	0.139596	0.132528	0.163755	0.243099	0.184605	0.149865	0.227875	0.140348	0.179449	0.0876973	0.080892	0.0186667	0.0911373	0	0	0.384	0.0171667	0.108429	0.0552933	0.0168406	0.0633968	0.0470556	0.0790331	0.0631111	0.0453978	0.1008	0.0929474	0	0	0.0169394	0.0726901	0.0296667	0.183344	0	0.0218889	0.116254	0.0728782	0.0452105	0	0	0.0484	0.0452105	0.0296667	0.0700238	0.0794268	0.018873	0.0491569	0.057168	0.0170794	0.128234	0.0761818	0.0288925	0.116857	0.147569	0.0673678	0.0341037	0.153381	0.123076	0	0.0508707	0	0.0863394	0.242429	0	0.0296667	0.0629012	0.104317	0	0.0673678	0.0711786	0.195049	0	0	0.117007	0.0186667	0	0.115319	0.0689111	0.0964824	0.146452	0.0854444	0.0875439	0.0720978
TGTGGCGGTTGGAGGT-1_2	0.080303	0.0449265	0.103354	0.0611056	0.0692178	0.0426304	0.0692343	0.0585294	0.16781	0.0605667	0.0273876	0.0402821	0.0544369	0	0.0357701	0.038781	0.0597196	0	0.0182302	0.0526224	0.0414841	0.0717676	0	0	0	0	0	0	0	0.0490073	0.0753537	0	0.0379778	0.0317451	0	0.0568915	0	0	0	0	0.0196389	0.0317174	0.0388743	0.030562	0.0649907	0	0.0724839	0.0780225	0.131093	0.0391165	0.03775	0.0965083	0.149146	0.0569467	0.086656	0.0975	0.0980549	0.0689713	0.0159167	0.0247654	0.0500583	0	0.0565812	0.0358506	0	0.0562353	0.0673222	0.0316875	0	0.0489113	0.0807333	0.0896797	0.150684	0.138078	0	0.0710784	0.0843914	0.166158	0.129454	0.0912786	0.103841	0	0.0391961	0.103745	0.0516389	0	0	0	0	0	0.0646131	0.0934545	0.433757	0.227111	0	0	0	0.0464267	0	0.0361667	0.0575458	0	0	0.0589279	0.154389	0	0.139238	0.0376481	0.0481594	0.0482963	0.247372	0.0956667	0.0409792	0.023963	0.023963	0.0650093	0.0707778	0.0944176	0.0584691	0	0	0.0698765	0.161778	0.0196389	0.0426579	0.0362632	0.0221667	0.108322	0.0221667	0.092401	0.1693	0	0.0490719	0	0	0.0406957	0.0530159	0	0	0.0156528	0	0	0	0	0.225778	0.0942075	0.0976111	0.0443864	0.0605667	0.0336111	0.0336111	0	0	0	0	0.0169907	0	0.0569267	0.026963	0	0	0.0409892	0	0	0	0.0842381	0.046386	0.076	0.115994	0.0609452	0.0867222	0.110178	0.0169792	0.125417	0.102067	0	0	0	0	0.0558222	0.0779355	0	0	0	0.593829	0.0926522	0.0475227	0.109789	0.0856667	0.101759	0.0557011	0.107154	0	0.0815882	0.167125	0	0.0618725	0.419608	0.501961	0.0378281	0.023963	0.0385591	0	0	0.1095	0.101299	0	0.092871	0.140931	0.0274649	0.100799	0.0207576	0.135604	0.0580333	0.03936	0.145956	0.0223148	0	0.0356111	0.0984583	0.112056	0.0465627	0	0	0	0	0	0.0351167	0.0686863	0.06176	0.0381818	0.0262917	0.0731176	0	0.112456	0.118943	0.0368636	0	0.101342	0.10788	0	0	0	0	0.0782403	0.0664632	0.0984583	0	0.0592619	0	0	0	0.0310267	0.145601	0.11314	0.0609748	0.120383	0.059529	0.129667	0.023963	0.110536	0.0454524	0.0803704	0.0657971	0	0.161778	0.110667	0.194583	0.0482821	0.0676111	0.0591429	0	0.0343646	0	0.0906667	0	0	0.0336111	0	0.0695238	0.180167	0	0.110399	0.186296	0.0893788	0.07425	0.207556	0.0397273	0	0.0430327	0.119558	0.0389194	0.1107	0.09872	0	0.0996944	0.0713008	0.0948304	0.0483889	0.0556667	0.0409792	0	0.0166078	0	0	0.0915333	0.0385591	0	0	0	0.0675714	0.0334872	0.111857	0.0881111	0.0447833	0.163167	0	0.0663775	0.497816	0.0970889	0.0518814	0.0954487	0.131195	0.162242	0.0454524	0	0	0.0483551	0.293222	0.245333	0	0	0	0	0.0299877	0	0	0	0	0	0.0421339	0	0	0	0.0730909	0.0976111	0.0631538	0.111857	0	0.076201	0.227136	0.114512	0.0810962	0.148369	0.137434	0.122269	0.113202	0.140345	0.141139	0.098199	0.113315	0.0910871	0.196631	0.0978126	0.12566	0.128849	0.123151	0.102437	0.11536	0.121456	0.113556	0.0709637	0.120477	0.117296	0.0973139	0.146837	0.149719	0.104644	0.0764735	0.110056	0.108954	0.121534	0.0882126	0.125738	0.0847268	0.104902	0.135238	0.0978358	0.139293	0.11157	0.123192	0.107431	0.14158	0.131637	0.107333	0.106852	0.121628	0.120643	0.122428	0.115629	0.117874	0	0.062697	0.0841429	0.188505	0.0356111	0.0765	0.153733	0.0652333	0.116242	0.072642	0.138937	0.0882468	0.0647042	0.0520364	0.0638667	0.356386	0.220115	0.132354	0	0.0156667	0.0998551	0.0831538	0.151956	0.0774444	0.0727719	0	0	0.131653	0.344238	0.0607524	0.0931	0.144576	0.0739798	0	0.411661	0	0	0.2158	0.0930206	0.0937534	0.143667	0.0965646	0	0.103164	0.0398829	0	0.0447419	0.102872	0.0388421	0.0925641	0.0866453	0.0556667	0	0.291796	0.0702604	0.0577432	0.0618039	0.146085	0.0796305	0.0448922	0.0768333	0.0697667	0.0730882	0.0565614	0	0.0837222	0.023963	0.0507632	0.0730303	0.138952	0.0703437	0.0535535	0.130531	0.143357	0.223052	0.17524	0.0981167	0.0840833	0	0.0728333	0.0846667	0.0413333	0	0.155078	0.0513939	0.157908	0.450052	0.228576	0.0318106	0.0742917	0.104884	0.151144	0.0731176	0.279207	0	0.255004	0.335442	0.105636	0	0.0464737	0.0452727	0.0573255	0.0627857	0.0754719	0.106238	0.176081	0.0625625	0.20854	0.241751	0.202345	0.352999	0.428629	0.321435	0.286342	0.135289	0.145421	0.192158	0.0959841	0.161705	0.166343	0.311862	0.111482	0.131593	0.136615	0.126617	0.154005	0.244016	0.186135	0.158022	0.237812	0.155555	0.188378	0.116759	0.105164	0.0180081	0.0938652	0.0160877	0.0325683	0.383727	0.0499792	0.029381	0.0156667	0.024	0.082369	0.0163148	0.0606309	0.0156528	0.0783763	0.0629867	0.0888596	0.0452593	0	0.0331667	0.0919474	0	0.184359	0	0.06775	0.109811	0.0471218	0.0160877	0	0	0.0174444	0.0160877	0	0.0158452	0.106167	0.0182302	0.0166078	0.0577519	0.0249206	0.136487	0.0740667	0.0161828	0.0980476	0.0554797	0.049069	0.0812444	0.206976	0.123713	0.0472424	0.0630136	0.0163229	0.0563697	0.221714	0	0.125417	0	0.0905732	0.029381	0	0.0827143	0.181066	0	0	0.129775	0	0	0.101324	0	0.083651	0.145818	0	0	0.07225
GCAGCTGGTGCGACAA-1_2	0.111364	0.0791814	0.119511	0.0592607	0.0548416	0.0540264	0.0712508	0.0826144	0	0	0.11855	0.0664444	0.0468784	0	0.0348621	0	0.0574373	0	0	0	0	0.0699022	0	0	0	0	0	0.0311326	0.0556646	0.0401172	0.0761674	0.0615264	0.0427911	0.0504902	0.0276282	0.0354109	0	0	0.0274141	0	0	0	0.0542514	0	0.0496481	0	0.11172	0.0952883	0.0973107	0.0406867	0	0.0875012	0.111183	0.0936267	0.069918	0.085175	0.105565	0.0538017	0.0339667	0.036037	0.0611875	0	0.0675171	0	0	0	0	0	0	0.0689858	0.0693833	0.0876234	0.146185	0.146606	0.0386944	0.0737026	0.0823636	0.164606	0.118793	0.0768262	0.093109	0	0.0378431	0.112048	0.0497222	0	0	0	0	0	0.0765774	0.0872652	0.417381	0.22286	0	0	0	0.0460133	0.0235185	0.0484924	0.0620833	0	0	0.0768198	0	0.0849259	0.143714	0	0.0313623	0.0593889	0.238951	0.0385139	0.0654375	0.0235185	0	0.0493611	0.0556667	0.0857392	0.0384568	0	0	0.0291358	0	0	0.0463596	0.0158772	0.0950667	0.0903168	0.0770333	0.0759375	0.166916	0	0.0469542	0.0609487	0	0.0154928	0.0504444	0	0	0	0	0	0	0	0.0937778	0.0788565	0.162833	0.0394545	0.0997	0	0.0329444	0	0	0	0	0.0168796	0	0.0689451	0.0467963	0	0	0.0787097	0	0	0.0395417	0.186714	0	0.104616	0.115848	0.0645662	0.152917	0.0667762	0	0.183778	0.148756	0.0465128	0.101048	0.135722	0	0.0540222	0.0591828	0.0217667	0.07732	0	0.590684	0.0697971	0.0228636	0.0906645	0.07566	0	0.10292	0.128165	0	0.0564314	0.161213	0	0.0748137	0.415432	0.500089	0.0440208	0	0	0	0.0834333	0.0956304	0.103966	0	0.0635806	0.121391	0.0617632	0.114556	0	0.0815889	0.0422833	0.0348933	0.0660444	0.0340093	0	0.153361	0	0.0615417	0	0	0.0497222	0	0	0.0283908	0.0616	0.0999608	0.05972	0.0535758	0.0714167	0.0488824	0.0340093	0.0938821	0.105762	0.0545909	0	0.0790877	0.0697867	0.0329444	0.0193056	0.0235185	0.0177381	0.0526279	0.0546351	0.0714167	0.0438095	0	0	0	0	0.0155067	0.106057	0.0963333	0.0813019	0.103227	0.0757536	0.135549	0.0235185	0.106949	0	0.0363704	0.0663333	0.135722	0.135722	0.0473623	0.04925	0.0890256	0.0193056	0.0177381	0	0.0276042	0	0.103818	0	0.0306944	0.0937778	0	0.0536381	0.15448	0	0.111993	0.092037	0.105348	0.0512708	0.183607	0	0	0.0275033	0.109316	0.0600484	0.0834333	0.08101	0.0503519	0.132389	0.0492683	0.079269	0.0363704	0.103818	0	0	0.0274118	0	0	0	0.0338817	0	0.102875	0	0	0.0609487	0	0	0	0.155111	0	0.0613039	0.493505	0.0905259	0.0256949	0.0870923	0.122216	0.157862	0.0617857	0	0	0.0365652	0.0640741	0.0582667	0	0.0203939	0	0	0	0	0	0	0	0	0.0475327	0	0	0	0	0	0.0890256	0.159905	0.0242205	0.0915464	0.211372	0.135272	0.0780348	0.139088	0.126456	0.145068	0.11429	0.13671	0.16201	0.115244	0.101078	0.0818978	0.166515	0.110768	0.12725	0.117886	0.120768	0.102275	0.120367	0.138641	0.0975892	0.082886	0.12602	0.106024	0.103808	0.144055	0.143988	0.0817248	0.0822205	0.106737	0.0912995	0.127214	0.0930663	0.135227	0.0789605	0.0910085	0.141951	0.106923	0.139853	0.104765	0.0942874	0.0961841	0.149403	0.128347	0.100597	0.099055	0.10852	0.123028	0.118063	0.108816	0.125947	0.0185985	0.0563485	0	0	0.0497222	0.049	0.118458	0	0.0855568	0.0658765	0.0271806	0.0462251	0.104367	0.0774303	0.0835667	0.346672	0.203967	0	0	0.0877101	0	0.074	0.101138	0.0497222	0.0582105	0.0288095	0	0.057	0.0768254	0.0658952	0.05828	0.0870303	0	0	0.405788	0	0	0.217553	0.102914	0.102995	0.102875	0.121057	0	0.116319	0.0394099	0.0647193	0.0716022	0.116992	0.0490585	0.0658718	0.0604615	0	0	0	0.106708	0.0819727	0.054549	0.154245	0.0719839	0.0490294	0.0657727	0.120583	0.0435098	0.0350877	0.0937778	0	0	0.0692105	0.0935152	0.142952	0.0527396	0.0535597	0.0287006	0.105603	0.195327	0.065224	0.127667	0.0605192	0.0937778	0.0311429	0.0777027	0.0582667	0	0.0810963	0.0464141	0.0910523	0.439302	0.210503	0.0185985	0.0714167	0.101333	0.148948	0.115931	0.283629	0.0486932	0.255748	0.33348	0.106882	0.0339667	0.0158772	0.0478182	0.0603137	0.0550476	0.0773853	0.0905714	0.149597	0.0602583	0.209695	0.240689	0.194156	0.355936	0.422899	0.333916	0.275056	0.128486	0.138699	0.191437	0.0921884	0.169368	0.178417	0.323559	0.113857	0.126517	0.134511	0.135968	0.161116	0.242841	0.194263	0.16464	0.231713	0.147728	0.179296	0.0835808	0.0969497	0	0.0910233	0.0350877	0.0362623	0.386379	0.0703333	0.133524	0.0376133	0	0.0861111	0	0.0527658	0.0306944	0.0634839	0.0687867	0.0774211	0	0	0.0435606	0.0684971	0	0.175125	0	0	0.0987751	0.0674808	0	0	0	0.0783556	0	0	0.0574643	0.102354	0.0226032	0.0378431	0.0580956	0	0.128051	0.0707697	0.0359462	0.111738	0.121602	0.0348621	0.0654444	0.0832857	0.10894	0.0572424	0.032415	0	0.0762727	0.295667	0.0338817	0	0.0360864	0.0912622	0	0.0539195	0.073381	0.183193	0	0	0.118045	0	0	0.0838775	0	0.0927961	0.152336	0	0.0576667	0.0920254
GGAATCTCACCCTGTT-1_2	0.142462	0.0947598	0.101932	0.0551386	0.0754389	0.0595578	0.086396	0.0391242	0	0.128967	0.132829	0.0790855	0.0706261	0.0478571	0.0537471	0	0	0	0	0.0424012	0	0	0	0	0	0	0	0	0.0553271	0.036293	0.0721737	0.0562907	0.0289467	0.0278954	0	0.0387829	0	0	0	0	0	0	0.0444153	0	0.104611	0	0.0987634	0.0974595	0.1295	0.0428514	0.0205833	0.0859054	0.144825	0.0992444	0.0816061	0.146817	0.0581098	0.0637385	0.0510167	0.0524321	0.0457875	0.0408485	0.0595855	0	0	0	0.038	0	0	0.0688085	0.0426417	0.0966948	0.149062	0.125792	0.0275972	0.0863529	0.0727828	0.169609	0.121464	0.111486	0.0867065	0	0.101059	0.0839277	0.0304167	0.0424583	0.0478571	0.0325152	0	0.0478571	0.0473929	0.16125	0.441587	0.226725	0	0	0	0.042	0.0383333	0.0537121	0.0751667	0	0	0.0668108	0.125778	0.0854074	0.132619	0.0528889	0.0397101	0.0912037	0.251893	0.0386944	0.0654375	0.0383333	0.100741	0.0618889	0.062144	0.0813941	0.0756296	0	0	0.0298765	0	0.0304167	0.0554474	0.045193	0.0602667	0.126225	0	0.0924427	0.160205	0	0.0438562	0	0	0.0397101	0.0390397	0	0.0424583	0	0	0	0	0	0.320944	0.0978962	0.162833	0.0520379	0.0997	0.0971111	0.0551667	0	0	0	0.0478571	0.0275741	0	0.0698022	0.0235	0	0	0.0394946	0	0	0	0	0.089193	0.107637	0.12721	0.0585342	0.0858056	0.0922579	0	0.0657222	0.0543111	0	0.042127	0	0.0551667	0	0.0691237	0	0.0574133	0	0.592535	0.107906	0.0627727	0.0939216	0.0985133	0.0528889	0.0881034	0.139683	0	0	0.17921	0	0.0642451	0.418698	0.501448	0.0476823	0	0.0203548	0	0.0351	0.139152	0.095903	0.0551667	0.0954301	0.130148	0.0207807	0.103513	0	0.0886074	0.0479444	0.0353733	0.109311	0.0412685	0	0.0745	0.0954167	0.0921667	0.0496422	0.0260667	0	0	0	0.0204023	0	0.102922	0.0377867	0.0710303	0	0.0491373	0	0.0969093	0.107971	0.0366894	0	0.104175	0.0838133	0	0	0	0	0.0313178	0.0425509	0	0.0575238	0.0272619	0	0	0	0.0506267	0.14352	0.101281	0.0912013	0.122178	0.0656486	0.136608	0	0.107466	0	0.112093	0.0906232	0	0.165167	0.0536667	0.135542	0	0.0657222	0.0575238	0	0.0203646	0	0.123091	0	0	0	0	0.0722286	0.175252	0	0.116302	0.191185	0.0874545	0.0621458	0.20034	0	0	0.0333333	0.110386	0.0541613	0.1689	0.100707	0	0.0854167	0.0393252	0.0895789	0.0374815	0	0.058125	0	0.0491373	0	0	0.0351	0.0203548	0	0	0	0.0272619	0.0286923	0.0478571	0.0854074	0.0435667	0.166222	0	0.054848	0.487673	0.0981741	0.0454294	0.0799923	0.109701	0.151421	0	0	0	0.0398986	0.0971111	0.088	0	0	0	0	0.0298765	0	0	0	0	0	0	0	0	0	0.0864545	0.154056	0.105333	0.19019	0	0.0882663	0.227266	0.150143	0.0933549	0.138845	0.151531	0.135711	0.100958	0.134431	0.151133	0.0860647	0.114072	0.0891441	0.204082	0.0951028	0.120413	0.115289	0.134784	0.107965	0.103139	0.110412	0.114955	0.0772383	0.113993	0.127959	0.0918113	0.162277	0.17325	0.096388	0.0925316	0.104744	0.0891878	0.121946	0.0848044	0.139517	0.0864759	0.12197	0.140233	0.104916	0.134745	0.105307	0.11082	0.100367	0.159957	0.143207	0.09039	0.0963783	0.108165	0.121894	0.14728	0.110322	0.127272	0.0216288	0.0289242	0.0478571	0.0547312	0	0.0477917	0.139964	0.021025	0.0991818	0.160235	0.0445556	0.0740433	0.102975	0.0502939	0.125367	0.350511	0.230323	0.0837292	0	0	0.0352464	0.124256	0.109837	0.143944	0.0845263	0.0838095	0.132619	0.0355933	0.134222	0.0368667	0.06844	0.158939	0.0203939	0	0.411271	0	0	0.221618	0.125584	0.0633653	0.228333	0.111683	0.0575238	0.102658	0.0732613	0	0.102774	0.166607	0.0687193	0.0480513	0.0520726	0	0	0.047037	0.0668333	0.0895301	0.0707843	0.13873	0.0564699	0	0.115318	0.0825667	0.114451	0.0541228	0	0	0	0.0723421	0.0845758	0.132619	0.0282292	0.0618931	0.0302147	0.108319	0.203167	0.0926458	0.0953389	0.0859423	0	0.0804524	0.0724505	0	0.0424583	0.109748	0.0280202	0.117078	0.449834	0.218159	0.0216288	0	0.101587	0.168089	0.096402	0.28103	0.0396667	0.259842	0.326477	0.10245	0	0	0.0436061	0.0530471	0.0529619	0.119065	0.101866	0.159128	0.066425	0.21156	0.244021	0.199851	0.358819	0.424379	0.314249	0.28232	0.121277	0.14151	0.188406	0.0831377	0.162264	0.181193	0.315618	0.115414	0.132156	0.135377	0.119303	0.153266	0.240061	0.1869	0.162301	0.235071	0.139013	0.180492	0.0997342	0.0933929	0	0.0930711	0.0228947	0.0252623	0.385284	0.0203646	0.108381	0.05484	0.0322319	0.0690992	0	0.0594132	0.0489583	0.111247	0.0473467	0.100842	0.0971111	0	0	0.0635906	0	0.162986	0	0	0.0992346	0.0549744	0	0	0	0.0260667	0	0	0.0204643	0.0727276	0	0	0.0654806	0.0339365	0.150138	0.0967273	0	0.107655	0.0955854	0.0851954	0.0406889	0.0804524	0.128113	0.0330303	0.0536667	0.0382604	0.0571515	0.0838095	0	0.161458	0.0298765	0.0963264	0	0	0.0887857	0.188625	0	0.0657222	0.148829	0.045125	0	0.138294	0.0260667	0.0808706	0.138309	0	0.073	0.0599964
GTATTGGGTAGAGATT-1_2	0.0987727	0.0783186	0.0992511	0.0458581	0.0756403	0.0438647	0.0831947	0.110549	0	0	0.0913488	0.0646667	0.0914459	0.0787143	0	0.0391048	0	0	0	0.0467463	0.0493889	0.0698077	0	0	0	0.0275152	0.0330175	0.0379318	0.0582153	0	0.0743568	0.059126	0.0351467	0	0.0273269	0.0322791	0	0.0515	0.0157576	0	0	0	0.0545738	0	0.0428333	0	0.244581	0.250194	0.0821243	0	0.021	0.103161	0.0420203	0.0711156	0.0784296	0.0353917	0.165012	0.0469397	0	0	0.0527	0.0146364	0.0617158	0	0	0.0159412	0.0526667	0	0.0167544	0.0507872	0.0305333	0.0934156	0.159972	0.249604	0.0432292	0.15632	0.263965	0.174128	0.129567	0.101069	0.274046	0	0.0641176	0.0776084	0.0176667	0	0	0.0186061	0	0.026	0.0419583	0.0824394	0.421774	0.22203	0.0198	0	0	0.02948	0	0.0463788	0.0812333	0.0787143	0.0787143	0.0700541	0.0296667	0.149667	0.0787143	0	0.135899	0.112667	0.233863	0.0955417	0.123813	0	0.0623333	0.068	0.0782222	0.104549	0.0546667	0	0	0.0484444	0	0	0.0330175	0.0148421	0.0198	0.0677849	0	0.0834635	0.169436	0.0787143	0.0812288	0.0453077	0.132667	0.0773768	0.0733492	0.114292	0.100583	0.0300417	0	0	0	0	0.0911667	0.138245	0.163667	0.111606	0.1956	0	0	0	0	0	0	0.041213	0	0.0621282	0	0.114286	0.123606	0.0381613	0	0	0.0385625	0.0787143	0.0758596	0.086484	0.110805	0.0648493	0.0691667	0.0739221	0.0155	0.139833	0.1136	0.0453077	0.0226667	0	0	0.145267	0.0803333	0	0	0.1353	0.585722	0.0762681	0.0618636	0.0863529	0.0427933	0.093	0.0278506	0.125526	0	0.0657059	0.163559	0	0.0366765	0.409853	0.495222	0.0621823	0	0	0	0.0567	0.032087	0.0942667	0	0.0526774	0.114493	0.0264649	0.0992712	0.0521515	0.108319	0.0445167	0.0264133	0	0.0486204	0	0	0	0.0887222	0.0491437	0	0	0.0666	0	0.0278506	0	0.114627	0.06092	0.0521515	0	0.0369216	0.0163333	0.0953878	0.102998	0.0181515	0	0.124307	0.09808	0	0	0	0	0.017907	0.0514807	0	0.0604762	0.0163333	0	0	0	0.02948	0.119764	0.0342632	0.0726918	0.0990568	0.0593442	0.0369216	0	0.119583	0.0604762	0	0.0146377	0.0296667	0.0911667	0.0292464	0.0904583	0	0.0931667	0.0810476	0	0.0376146	0	0.0747879	0	0.0440417	0	0	0.042019	0.165776	0	0.0979206	0	0.0444015	0.0876875	0.188537	0.0558485	0.0296667	0.0337843	0.106557	0.0357204	0.1888	0.08677	0.015	0.0484167	0.0387236	0.0769825	0.0493333	0	0	0	0	0	0	0	0	0	0	0	0	0	0	0	0	0.132667	0.0198	0.0833284	0.487893	0.1042	0.0345141	0.0709154	0.0991437	0.165437	0.0810476	0.0911667	0.160667	0	0	0	0	0	0	0	0	0	0.0186522	0	0	0	0	0	0	0	0	0	0.118692	0.215	0	0.081701	0.280342	0.117444	0.096801	0.178299	0.15569	0.139305	0.088265	0.156814	0.1631	0.089592	0.106135	0.0931055	0.253806	0.0842786	0.157527	0.119834	0.0967927	0.116023	0.0990299	0.0954632	0.108242	0.0910933	0.116193	0.0972891	0.12615	0.142723	0.141389	0.110268	0.0958154	0.110296	0.100536	0.109146	0.0838112	0.138433	0.0823024	0.0838054	0.123769	0.0993467	0.1448	0.0946667	0.0954677	0.0860846	0.12536	0.145196	0.103483	0.0998083	0.122963	0.115431	0.14862	0.106463	0.116761	0.0423258	0.110333	0	0.123516	0.0810833	0.0627917	0.159777	0.092575	0.124273	0.106667	0.111833	0.0490606	0.0798333	0.0634424	0.0724833	0.348684	0.217077	0.128104	0	0.0686377	0.129681	0.103654	0.150408	0.123056	0	0	0.114286	0.165593	0.182238	0.0266762	0.113587	0	0.0908485	0	0.410249	0	0	0.214384	0.0990823	0.0847854	0.395333	0.116628	0.0163333	0.125649	0.0546577	0.0431053	0.0826452	0.114674	0.0971053	0	0.0851667	0.0521515	0.114286	0.201167	0.0691771	0.0813607	0.115167	0.140087	0.0862169	0.0647353	0.0915455	0.0331833	0.0590588	0.147789	0.0911667	0.0176667	0.0623333	0.0798333	0.123606	0	0.0271146	0.0788994	0.128282	0.131211	0.212372	0.130932	0.152633	0.0456731	0.0911667	0.0163333	0.0210811	0.0959	0	0.118467	0.134091	0.144526	0.450714	0.224918	0.0181515	0	0.0960073	0.151262	0.117824	0.283781	0.0328182	0.261979	0.33402	0.119538	0	0	0	0	0.0708714	0.0461212	0.125615	0.152489	0.0974292	0.196753	0.225425	0.198374	0.348163	0.425159	0.261748	0.273818	0.123607	0.137028	0.197942	0.104006	0.158041	0.154299	0.31151	0.120834	0.131003	0.147925	0.135488	0.145946	0.229197	0.174689	0.130875	0.216479	0.146018	0.176547	0.078681	0.0782384	0	0.090951	0	0.0227541	0.380371	0.0647083	0.126714	0.0362	0.021942	0.081881	0.015	0.0862176	0.0544167	0.118043	0.0362	0.169175	0.09	0	0.0862424	0.086386	0	0.170205	0.0186061	0	0.110951	0.0640192	0.0148421	0	0	0.0762667	0.0148421	0	0	0.0514268	0.0304524	0.0369216	0.0617597	0.0226667	0.145202	0.0832182	0.0353548	0.0533571	0.0627967	0.0278506	0.117067	0.192762	0.130561	0.0314091	0.0663605	0.0383229	0.0839939	0.436	0.0446452	0.139458	0.0617284	0.106152	0	0.0460115	0.05625	0.187019	0.0623333	0.0176667	0.110685	0.0155	0	0.0781814	0.0516667	0.0726235	0.124801	0	0.0148421	0.0361703
ATCGCCTGTGAATATG-1_2	0.0937803	0.0925833	0.107675	0.0916799	0.0510495	0.0507954	0.0513333	0.0517516	0.0650476	0.08	0.115806	0.081188	0.0790495	0	0.0368736	0.0176381	0	0	0	0.0441475	0.0302937	0	0	0	0	0	0	0	0.0547039	0.0408864	0.0752958	0	0.0378133	0.0360915	0	0.0511473	0.041125	0	0	0	0	0.0197971	0.0487869	0	0.0545833	0	0.057129	0.0723964	0.108068	0.0342972	0.0338519	0.0978085	0.103008	0.0866089	0.0776257	0.0529333	0.0607686	0.0702816	0.0538	0	0.06245	0	0.0641026	0	0	0	0.0170222	0	0	0.0530851	0.0561875	0.0982468	0.14745	0.133568	0	0.0866176	0.0946894	0.17112	0.111182	0.0879286	0.0876394	0	0.0951765	0.0889197	0	0	0.128143	0	0	0	0.0620298	0.113174	0.425011	0.223026	0.0250667	0.148833	0.148833	0.03112	0	0.0449697	0.0768833	0	0	0.145766	0	0.0271852	0.133429	0.0547222	0.0516522	0.0547222	0.24361	0.0891111	0	0	0.115926	0.100222	0.0786091	0.0913647	0.0712593	0	0	0.0371852	0.13	0	0.0427544	0.0480351	0.0828667	0.106846	0	0.106036	0.176743	0	0.0595948	0.0747692	0	0.042058	0.0605397	0	0.0299167	0	0	0	0	0	0.148833	0.093106	0	0.0681364	0	0.148833	0.0384444	0	0	0	0.0335238	0.0177963	0	0.0712967	0.0377778	0	0.0558788	0.0654409	0	0	0	0	0.0640877	0.10734	0.135603	0.0750868	0.133611	0.0842092	0.0762917	0.134389	0.109244	0.0484615	0.118778	0.098	0	0.0579111	0.074957	0	0.03112	0	0.594213	0.060529	0.0368485	0.0951699	0.0548533	0.0179259	0.0763333	0.134306	0	0.045	0.172074	0	0.0802451	0.420646	0.502896	0.0244479	0	0.0171183	0	0.0608	0.0876739	0.136834	0.155	0.077914	0.142923	0.047807	0.121595	0.0896364	0.108363	0.0875111	0.06368	0	0	0	0.0678333	0	0.0713056	0.0521529	0.0193778	0.0404444	0	0	0.0397701	0.0352333	0.163922	0.03112	0.0558788	0	0.0393333	0.0338519	0.0893129	0.100033	0.0324848	0.0384444	0.114404	0.132347	0	0	0.0882222	0.0593333	0.0967752	0.0853123	0.121	0	0	0	0	0.0335238	0.0630667	0.147653	0.0581404	0.0721258	0.0865455	0.0619891	0.251431	0	0.101859	0.0200952	0.0547222	0.0708551	0.098	0.13	0.0904058	0	0.0484615	0.0702222	0.061381	0	0	0	0.0558788	0	0.0168611	0	0.098	0.0506667	0.179729	0.0335238	0.114088	0.104889	0.168023	0.041125	0.191983	0.0752525	0	0.0383072	0.104256	0.0505538	0.2148	0.0847633	0.050037	0.0678333	0.0740325	0.096386	0.0547222	0.0558788	0.0601875	0.0384444	0	0	0	0	0	0	0.0745833	0.0299167	0	0.0484615	0	0.0271852	0.0173667	0.155	0	0.0512843	0.49594	0.0964	0.0452203	0.0887103	0.109345	0.172598	0	0	0	0.0275652	0.0882222	0	0	0.0233939	0	0	0.0371852	0	0	0	0	0	0.0389702	0	0	0	0.113455	0.13	0	0	0.0247282	0.0830653	0.250192	0.137862	0.0916833	0.125378	0.146376	0.135761	0.0990867	0.119129	0.154121	0.0923864	0.112757	0.092196	0.163245	0.116015	0.116244	0.136942	0.126164	0.116905	0.110917	0.121704	0.102104	0.0731485	0.132693	0.127039	0.100386	0.16825	0.138171	0.130185	0.105	0.108244	0.115809	0.115156	0.0844116	0.138489	0.0910309	0.103269	0.11959	0.103618	0.144445	0.1066	0.105672	0.0899619	0.157007	0.152013	0.112887	0.0854733	0.124622	0.125939	0.142438	0.107118	0.123629	0.0318333	0.0631212	0	0.0171183	0.0518333	0.0260556	0.141477	0.0240333	0.0646515	0.0820494	0.0323056	0.0778528	0.0875583	0.0546061	0.0448333	0.34975	0.233931	0.144437	0	0.0910725	0.0169275	0.0835128	0.101066	0.223972	0.0581404	0.0845714	0	0.0295733	0.0552063	0.0239429	0.0526933	0.0558788	0.0173535	0.0733333	0.400083	0	0	0.214623	0.081749	0.114082	0.19325	0.117653	0.045619	0.0828304	0.0533423	0.0364211	0.084086	0.14214	0.083848	0.0929231	0.0826325	0.0733333	0	0	0.0585938	0.0714317	0.028	0.14293	0.0792289	0.0806275	0.118818	0.0173667	0.0964118	0.0640877	0	0.0518333	0	0.0594211	0.0933939	0.140048	0.0705208	0.0516352	0.0230734	0.0833608	0.188085	0.0459583	0.114883	0.0429231	0.098	0.089119	0.0597027	0.0608	0.0299167	0.0676407	0.0348687	0.0741797	0.444977	0.211072	0.0318333	0	0.0942955	0.155743	0.045	0.280515	0.0355682	0.260217	0.330428	0.118611	0	0	0.0274697	0.0597765	0.0752857	0.0587056	0.107303	0.172199	0.0987333	0.205024	0.240618	0.201359	0.358585	0.426986	0.309933	0.28352	0.12535	0.143567	0.192145	0.0876899	0.162191	0.156331	0.318695	0.119612	0.136555	0.136082	0.139674	0.154496	0.239757	0.182496	0.145849	0.230646	0.137947	0.184786	0.101595	0.101196	0	0.0911446	0.0559649	0.027235	0.386643	0.0352917	0.0845714	0	0.0169275	0.103877	0	0.0703581	0	0.0912258	0.0168267	0.0769474	0.0668889	0	0.0945455	0.0500643	0.0299167	0.187689	0	0	0.136722	0.0254872	0	0	0	0.123956	0	0.0745833	0.016881	0.077187	0.0189206	0.0312941	0.0638992	0.0171746	0.163301	0.0764091	0.0286452	0.133262	0.130764	0.0358851	0.0623704	0.0200952	0.131678	0.0821364	0.103898	0.024125	0.0835091	0.194571	0.0171183	0.213583	0.045358	0.104831	0.0335238	0.0486667	0.0443929	0.197469	0	0	0.125696	0	0	0.123078	0	0.0865843	0.143582	0	0.0465263	0.0864746
GGGTCTGAGAGGGTCT-1_2	0.0544545	0.0791863	0.111388	0.0583399	0.0727228	0.0564356	0.0675116	0.069	0.168762	0	0.0677829	0.0325812	0.0640811	0.111714	0.0625977	0.0171714	0.0620529	0	0	0.0509204	0.0415635	0.0726923	0	0	0	0	0	0	0	0.0447289	0.0753584	0.0578232	0.0407156	0.0278889	0	0.0451705	0	0	0	0	0.0803333	0.0361377	0.0453224	0.0307093	0.0428981	0	0.0656129	0.0769459	0.117153	0.0365863	0	0.076104	0.0676626	0.0404711	0.0743672	0.0373083	0.0827569	0.0546466	0.0523333	0	0.0558167	0.0419091	0.0602585	0	0	0	0.0355556	0	0	0.0618759	0.0829792	0.113468	0.160144	0.137626	0.0359236	0.0653301	0.0824773	0.167147	0.12469	0.0886952	0.0879623	0.027875	0.0610588	0.118878	0.0676667	0.0983333	0.111714	0.0731515	0	0.0311905	0.0662857	0.105076	0.437375	0.222144	0.0438667	0.129667	0.163722	0.03872	0	0.0317879	0.0574833	0.127762	0.111714	0.130072	0	0.0253704	0.0837619	0.037463	0.0473333	0.037463	0.25086	0.0681944	0.0407708	0	0.151593	0.0918056	0.0837695	0.105263	0.0583086	0	0	0.0371111	0	0	0.0922544	0.0824561	0	0.104539	0.0798	0.100458	0.176787	0	0.0728366	0.0630769	0	0.083	0.0770079	0	0.027875	0	0	0	0	0	0.131111	0.0915475	0.0970556	0.0614167	0.0602333	0	0	0.0311905	0	0	0	0.0230185	0	0.0836154	0.0488148	0	0	0.0665914	0	0	0	0	0.0361228	0.0966758	0.120787	0.060137	0.128028	0.0779635	0.0887708	0.124722	0.101511	0.0480256	0.141556	0.225056	0	0.101511	0.0993871	0.0234333	0.0161733	0.0438667	0.59664	0.0757174	0.064803	0.110869	0.0916733	0.0170185	0.0944023	0.122141	0.0170185	0.0338431	0.164484	0	0.142794	0.422236	0.506063	0.0483281	0	0.0347742	0	0.213833	0.0983116	0.136444	0.129667	0.0780108	0.11416	0.0434386	0.115021	0	0.141807	0.0678944	0.0392267	0.0940222	0.0361204	0	0.0996389	0.112375	0.0767083	0.051737	0	0	0.0428222	0	0	0.03495	0.039	0.0161733	0	0	0.0173529	0.0389167	0.0915215	0.107166	0.0592273	0	0.140886	0.114573	0	0	0	0	0.0870388	0.0725684	0.137917	0	0.0189286	0	0	0	0.0616133	0.135263	0.0927544	0.0680755	0.102189	0.0655652	0.181137	0	0.126797	0.0598095	0.0488148	0.0659855	0.0970556	0.0970556	0.0811014	0.208375	0.0480256	0.0676667	0.0591905	0	0.0167188	0	0.157576	0	0	0.0357222	0	0.0715714	0.173437	0	0.118112	0.151593	0.116174	0.0407708	0.196263	0.0748182	0	0.0429477	0.10716	0.0513226	0	0.09191	0.0488148	0.0513611	0.0686748	0.0624152	0.037463	0.0553636	0.0407708	0	0.0293725	0.0357222	0	0.0798	0.0697634	0	0.073875	0	0.0591905	0.0637436	0.0311905	0.0662593	0.03495	0.163333	0.0234333	0.0914657	0.492344	0.115256	0.0420508	0.0838487	0.133674	0.168433	0	0	0	0	0.0253704	0.0234333	0	0	0	0	0.0437531	0	0	0	0	0	0.0388244	0	0	0	0.0219091	0	0.0920513	0.165524	0	0.0699244	0.248722	0.111116	0.0923532	0.130554	0.148221	0.120839	0.115593	0.133121	0.145085	0.0897562	0.11118	0.0876415	0.176682	0.0877579	0.117093	0.154017	0.134793	0.108358	0.103012	0.130326	0.0976987	0.0788929	0.144194	0.111527	0.0963774	0.147173	0.157958	0.102282	0.0855846	0.110286	0.101658	0.121993	0.0863061	0.141836	0.0743574	0.102262	0.120593	0.106695	0.137212	0.104568	0.106845	0.0877745	0.139608	0.141172	0.108315	0.09175	0.1264	0.115128	0.108474	0.118098	0.116133	0.0189773	0.0666288	0.0311905	0.0469247	0.0206944	0.0886944	0.164165	0.0424167	0.0967424	0.0583086	0.0437708	0.0828615	0.10025	0.0574364	0.0451667	0.361666	0.229279	0.053	0.0553636	0.107377	0.0162174	0.133692	0.127375	0.0676667	0.108351	0.111714	0.0837619	0.05846	0.112413	0.0393619	0.07812	0.153182	0.0401313	0	0.40645	0	0	0.222248	0.0901893	0.116091	0.175625	0.105274	0.0189286	0.0797047	0.0453243	0	0.101376	0.137446	0.0620585	0.0630769	0.117496	0	0.0311905	0.037463	0.0886979	0.085918	0.0564314	0.150177	0.0927108	0.0170098	0.0760758	0.132183	0.0735196	0.0167544	0.163722	0.0854167	0	0.0476053	0.0553636	0.139571	0.0586042	0.0777421	0.0262599	0.108044	0.203032	0.0604635	0.150306	0.0776154	0.129667	0.0335238	0.0675946	0.0234333	0	0.0845704	0.0822424	0.125425	0.452401	0.22829	0.0189773	0	0.0972222	0.170719	0.0898431	0.276828	0.0420871	0.256006	0.32701	0.121296	0	0.0167544	0.0364318	0.0529059	0.0539	0.0668009	0.106751	0.158415	0.109713	0.201397	0.240423	0.197664	0.354606	0.425221	0.322087	0.283353	0.128066	0.140359	0.190374	0.0921014	0.164172	0.172053	0.323493	0.115395	0.12812	0.133904	0.135368	0.154986	0.24957	0.188804	0.157551	0.241351	0.144533	0.17656	0.0815215	0.0897058	0	0.0910846	0	0	0.386615	0.0711042	0.19181	0.105	0	0.0875873	0.0170185	0.0719504	0.0485417	0.0482366	0.07884	0.0992105	0.088963	0.01655	0.0330152	0.0769006	0	0.170111	0	0	0.0946828	0.0659936	0.0167544	0	0	0.0836889	0.0167544	0	0.0162976	0.114585	0	0.0961961	0.0638734	0	0.133903	0.0555788	0.0284624	0.0790714	0.126358	0.029069	0.0707926	0.0598095	0.101853	0.0162879	0.0552109	0.0167188	0.0564909	0.382619	0.0697634	0.073875	0.0503086	0.0980544	0	0.0234253	0.0719762	0.184303	0	0	0.130266	0.053	0	0.097549	0.0558667	0.0919098	0.154649	0.0253704	0.0765439	0.0747246
TCTCTGGTCACACGAT-1_2	0.0629015	0.072201	0.130903	0.0486799	0.0464455	0.045703	0.0401749	0.0901699	0.0758095	0.0546667	0.129984	0.0259145	0.0453649	0.143381	0.050977	0.0342286	0.0651118	0	0	0.0545959	0	0.0753365	0	0	0.0264792	0.0402597	0.0169211	0	0.0544161	0.0319158	0.0750297	0.0553963	0.0269911	0	0.0478205	0	0.0550833	0.0434242	0	0	0	0	0.0599836	0.0303605	0.0846204	0	0.210763	0.197523	0.094726	0	0.0482778	0.0873144	0.0388984	0.0726933	0.0850089	0.0173583	0.158482	0.0579684	0	0.0420741	0.0582	0	0.0634679	0	0	0	0	0	0.0305175	0.0768191	0.0285125	0.0752835	0.158995	0.241787	0.0851111	0.161137	0.231144	0.177574	0.135159	0.10765	0.221346	0.1025	0.174745	0.0850783	0	0	0	0	0	0	0.035744	0.0786061	0.419914	0.23071	0	0.0307222	0	0.0400533	0	0.0442879	0.0795375	0.190286	0	0.0761982	0	0.022037	0.116476	0.0343704	0.0926667	0	0.240929	0.128903	0	0.0600741	0	0.110704	0.0770617	0.101053	0.102444	0	0	0.0865556	0.0877778	0.0467222	0.0259298	0.060386	0	0.0744255	0	0.0561146	0.182625	0.134762	0.0343268	0.0437436	0	0	0.0351111	0.114917	0	0.0679167	0	0	0	0	0.0877778	0.0892848	0	0.0771515	0	0	0	0	0	0	0	0.0423241	0.014913	0.0819414	0.0343704	0.0758095	0	0.0470968	0	0	0	0	0.0565088	0.093653	0.106095	0.0515205	0	0.0898978	0.0372917	0.0897778	0.0735556	0.0174103	0.0312698	0	0.0877778	0.187022	0.090586	0	0.0400533	0	0.589917	0.0645145	0.0260758	0.0950349	0.0647667	0	0.0449655	0.126006	0	0	0.157695	0	0.0801569	0.417009	0.498795	0.0523177	0	0	0	0.0546667	0.0514275	0.106679	0.0877778	0.0733118	0.134909	0.0681053	0.119405	0	0.0814185	0.0619111	0.0585	0	0	0	0.0181944	0	0.103236	0.0375994	0	0	0	0	0.0271494	0.0321667	0.0903922	0	0	0	0	0	0.0686122	0.083362	0	0	0.113649	0.0772267	0.0877778	0.0467222	0	0	0.0300698	0.0422772	0	0.0615714	0.0536905	0	0	0	0.0149733	0.122954	0.0753684	0.0670692	0.0722197	0.0617428	0.0828627	0	0.128956	0.0412381	0.0343704	0.0297971	0	0.135222	0	0.167083	0.0437436	0	0	0	0.0319271	0	0	0	0	0	0	0.0310762	0.167594	0	0.104504	0.112074	0.0442879	0.095375	0.19966	0.0419798	0	0.0267974	0.0873736	0	0.1476	0.0605767	0	0.0704444	0.0218374	0.0621637	0	0.050303	0.0372917	0	0	0	0	0	0	0	0	0	0	0.0437436	0	0	0	0	0	0.0440441	0.485811	0.0929185	0.0511356	0.0632769	0.0869732	0.157781	0	0	0.0307222	0	0.0600741	0.0546667	0	0	0	0	0	0	0	0	0	0	0.0385565	0	0.0372917	0	0.050303	0	0.0437436	0.0758095	0.0240154	0.0785481	0.226806	0.139486	0.0844362	0.148774	0.142386	0.171615	0.0957467	0.178765	0.165386	0.0947015	0.120412	0.0905712	0.205204	0.0955539	0.152308	0.0999519	0.11025	0.115511	0.0907595	0.0923812	0.103215	0.0868981	0.125161	0.0887568	0.127011	0.158433	0.144397	0.130091	0.105877	0.115091	0.120244	0.112265	0.0795238	0.136091	0.0984261	0.0907716	0.121851	0.100663	0.120743	0.0953752	0.0983367	0.089728	0.13279	0.147562	0.104985	0.091805	0.143343	0.113299	0.147239	0.119421	0.110068	0	0.0948561	0	0	0	0.0524583	0.148648	0.063225	0.0806212	0.131716	0.0300625	0.0410173	0.110171	0.0761909	0.113183	0.352639	0.23772	0	0.160667	0.0797971	0.0964928	0.178795	0.0983113	0.0467222	0	0	0.139095	0.0530267	0	0.0526476	0.0886	0.050303	0.0715455	0	0.406373	0	0	0.215375	0.0935226	0.0648767	0.196083	0.108116	0.0412381	0.106278	0.049991	0	0.0714516	0.122506	0.0923567	0	0.0987735	0.050303	0.0758095	0	0.0987083	0.089776	0.096951	0.136073	0.0919036	0.0313235	0.0798485	0	0.0922941	0.0665263	0.0307222	0.0897778	0.0600741	0.0850702	0.103667	0	0.0157813	0.0885597	0.0591864	0.107871	0.198599	0.096901	0.0617611	0.0575705	0.156556	0.0661429	0.0931441	0	0	0.0795	0.0606869	0.083268	0.44909	0.208528	0.0625	0	0.0938596	0.144226	0.0717843	0.282304	0.0459583	0.264056	0.334076	0.119018	0.0237667	0	0	0.030051	0.0615714	0.0567835	0.103297	0.156489	0.0824292	0.192899	0.224202	0.195333	0.343323	0.420807	0.259694	0.273385	0.121816	0.133181	0.19566	0.0941362	0.152791	0.1545	0.315035	0.122169	0.131432	0.137341	0.12759	0.14374	0.229997	0.17319	0.130611	0.216326	0.133592	0.187482	0.08118	0.0917784	0.0218374	0.0958431	0	0	0.381745	0.0676667	0.0758095	0.07	0.014913	0.0515833	0	0.062314	0.0291944	0.0156237	0.0286667	0.11907	0.022037	0	0.0748333	0.0575906	0	0.163794	0	0	0.107262	0.0368718	0	0	0	0.0580889	0	0	0.0662381	0.0641016	0.032746	0.0357255	0.0528837	0	0.123485	0.0787212	0.0266667	0.0846905	0.0637398	0.0271494	0.0598444	0.0707143	0.109451	0.0384091	0.0957007	0.0644167	0.0531879	0.134762	0.0616989	0.0669167	0.0151235	0.111577	0.0758095	0.0464023	0.0459048	0.175087	0.0917037	0	0.109151	0.0372917	0	0.113529	0	0.102314	0.128389	0.194963	0	0
GAACGTTAGTCACGAG-1_2	0.0785076	0.0758529	0.096903	0.0555413	0.0489538	0.0691518	0.0665611	0.0873595	0.0601905	0.195767	0.0705581	0.0741795	0.0716261	0.0310952	0.031	0.0579619	0.0673196	0.024	0.0185159	0.0654543	0.0512619	0.073	0	0.0287569	0	0.0655671	0.0795965	0.0427197	0.0931449	0	0.128028	0.0982622	0.0988889	0.0206601	0.0516859	0.0187364	0.0177292	0.0162576	0.0539495	0	0	0	0.155546	0.0307016	0.0452037	0	0.168495	0.155892	0.0753955	0.0551606	0.0678796	0.1497	0.0421138	0.0656667	0.120959	0.0287083	0.117255	0.101787	0.08715	0.0324815	0.0420417	0	0.0608056	0	0	0	0	0	0.0342281	0.087961	0.0647708	0.155677	0.154946	0.145306	0.0951806	0.0873824	0.151508	0.184414	0.133934	0.0870476	0.105428	0	0.226627	0.118088	0	0	0.116286	0.0760606	0.0310952	0	0.150208	0.11978	0.428526	0.230436	0.0233667	0	0.106389	0.04	0.0252963	0.0544848	0.0778208	0	0.248286	0.113423	0.160833	0.0951111	0	0.0632037	0.0846522	0.140185	0.264547	0.123097	0.105417	0	0.250259	0.0614722	0.116091	0.127067	0.0599877	0	0	0.082716	0	0.151861	0.0342281	0	0.0437333	0.0913617	0	0.0993333	0.1911	0	0.0853987	0	0	0.107246	0.0922778	0.102333	0.0277917	0.041	0	0	0	0	0	0.119625	0.106389	0.0729318	0.245133	0	0	0	0	0	0	0.0173241	0	0.0636007	0.0169815	0.0310952	0.0403636	0.0231398	0.116286	0	0.055	0	0.0760702	0.101342	0.117354	0.0659224	0.108389	0.108491	0.0677292	0.236722	0.191111	0	0.0539524	0.167167	0	0.0715778	0.0586828	0	0.0556667	0.0233667	0.605323	0.0794203	0.0510303	0.108471	0.09234	0.0282963	0.0656092	0.127282	0.191778	0.0461961	0.163039	0	0.0812451	0.433078	0.516204	0.0433177	0	0	0.0356111	0.2011	0.0852174	0.152257	0	0.0944839	0.152416	0.084114	0.132158	0	0.112993	0.0871389	0.104147	0.0601333	0.065213	0.197667	0.08325	0.121708	0.0933611	0.0594495	0	0	0.0819111	0.0252963	0	0.0463333	0.0523922	0.0895733	0.113091	0	0.0883333	0.0680185	0.102152	0.126314	0.114985	0.0356111	0.105553	0.0487333	0	0	0	0.0614762	0.0664496	0.0765404	0	0.120905	0	0	0	0.0310952	0.0548133	0.132903	0.0167193	0.0673711	0.0942765	0.0782355	0.0716667	0.0252963	0.121658	0.0492143	0.0813519	0.109739	0.167167	0.0356111	0.0740725	0.125833	0.0655385	0.118167	0.102476	0	0.0353333	0	0.0604545	0	0.0246389	0	0	0.0505905	0.180451	0	0.123496	0.0951111	0.0910909	0.057	0.225709	0.0601212	0	0.0246536	0.123882	0.0592903	0.083	0.103303	0.105278	0.0376111	0.0507724	0.0789415	0.0754815	0.0760606	0	0	0	0	0	0	0	0.106389	0.205	0	0	0	0.0310952	0	0.03775	0.239722	0	0.0468039	0.501251	0.0913481	0.0733051	0.0905231	0.14272	0.199354	0.0760238	0.168944	0	0.033087	0	0	0	0.0218485	0	0.162778	0.0615679	0	0.0323913	0	0	0	0.0518571	0.04554	0	0	0.113091	0.168944	0.129538	0.235143	0.0438	0.072732	0.198633	0.120735	0.0960912	0.126556	0.144973	0.137688	0.097445	0.127833	0.149167	0.0967032	0.123937	0.0849112	0.177439	0.0928541	0.123367	0.0869187	0.112348	0.0863099	0.103476	0.118768	0.0953754	0.076677	0.114685	0.116216	0.0938413	0.14886	0.16299	0.113292	0.0997897	0.127663	0.121171	0.0893963	0.0916973	0.130957	0.103905	0.10642	0.131928	0.116827	0.124685	0.124296	0.118696	0.0890713	0.12996	0.120648	0.113503	0.083745	0.108758	0.119121	0.130758	0.101081	0.118201	0.0371439	0.0827652	0.120857	0.0434086	0.142333	0.041	0.146138	0.08435	0.0749924	0.0458395	0.0719097	0.0991342	0.102008	0.0567242	0.0463333	0.347833	0.226237	0.0677292	0	0.050971	0.0946087	0.0789359	0.128818	0	0.0390702	0.0601905	0.116286	0.07376	0.0365873	0	0.0489733	0.0218485	0.0848081	0	0.393811	0	0	0.210355	0.0702675	0.0628265	0.159417	0.0908776	0	0.0540497	0.0766982	0.0274386	0.0754409	0.124278	0.0921404	0.068	0.0767991	0.0588788	0.0310952	0.0405741	0.0363333	0.083	0.0676961	0.135416	0.102068	0.0349608	0.117545	0.0479333	0.124539	0	0.135	0.0873056	0.0915556	0.0606404	0.0218485	0.0917619	0.0363333	0.0844969	0.0770056	0.0895316	0.197984	0.0845	0.0807722	0.0751859	0.155667	0.018881	0.023009	0.1694	0	0.0823222	0.0410808	0.0828824	0.443818	0.201916	0.0189621	0	0.10567	0.158467	0.13101	0.282064	0.0494394	0.262697	0.321007	0.103828	0.0925333	0.0819474	0	0.0375843	0.129538	0.0650779	0.116385	0.183665	0.074175	0.248362	0.27114	0.232104	0.347593	0.453433	0.254546	0.312478	0.157331	0.171573	0.243498	0.109475	0.197844	0.203438	0.301186	0.121175	0.149298	0.152955	0.147841	0.173068	0.248829	0.193508	0.179002	0.244128	0.185577	0.220718	0.100503	0.111186	0.0232683	0.0962696	0.0390702	0.0397923	0.385588	0.0166979	0	0.06444	0	0.054369	0.0169815	0.0742039	0.0508194	0.0894839	0.0895733	0.0488772	0.0479259	0.0368833	0.0699848	0.107193	0.147167	0.197941	0	0	0.13573	0.0761346	0.0274386	0	0	0.107	0.0274386	0	0.0448452	0.105415	0.0334762	0.0643725	0.115992	0	0.144814	0.0675242	0.0434086	0.0162738	0.0887561	0.0643333	0.0418222	0.0760238	0.134575	0.0255152	0.0785918	0.0299687	0.0654121	0.254381	0.0595161	0	0.112062	0.101478	0.0310952	0.0861724	0.0856667	0.188249	0.0951111	0.0206389	0.106525	0.055	0.0277917	0.149235	0	0.124588	0.155199	0.182815	0.150982	0.121873
AATGGCTCAAATGGCG-1_2	0.10547	0.0865	0.107312	0.0796568	0.0724422	0.0396436	0.0887888	0.0811111	0	0.115367	0.0983256	0.0709915	0.0887613	0	0.0529425	0.0204381	0.077051	0	0.021254	0.0615959	0.0550873	0.0789984	0.0207467	0	0.0202917	0.0568009	0.0374912	0.0764735	0.082764	0.0473993	0.138224	0.0930427	0.0789822	0.0352157	0.0292564	0.0588527	0.0553125	0	0.0632626	0.120583	0.0790833	0	0.186776	0.0482171	0	0	0.0420645	0.0377658	0.0691949	0.103301	0.066	0.175378	0.0308862	0.0419867	0.141567	0	0	0.100733	0.14545	0.0294691	0.071725	0	0.0649979	0.0203218	0	0.0203725	0.0423444	0	0.0291053	0.0826489	0.0630542	0.156706	0.163883	0.0753848	0.0785694	0.0523137	0.0634268	0.198283	0.167127	0.0808881	0.0648449	0.115458	0.213588	0.104755	0	0	0	0	0	0	0.167238	0.102189	0.432585	0.220443	0	0	0	0.0207467	0.0380741	0.0368485	0.0691292	0.137143	0	0.146468	0	0	0.117	0.0785926	0.0644058	0.110981	0.278314	0.114167	0.109125	0.0380741	0.19937	0.146333	0.0865185	0.098402	0.139728	0	0	0.0384815	0.135833	0.0596667	0.0467895	0.0227719	0	0.109884	0	0.0847604	0.180936	0	0	0.107385	0	0	0	0	0	0.0342222	0	0	0.0790833	0.0856061	0.113667	0.115415	0.113667	0.0736894	0.192567	0	0	0	0	0	0	0.0615463	0.0211884	0.0539524	0.0410741	0	0	0.0679247	0.0475238	0	0.0669167	0.239524	0	0.0911256	0.116319	0.0463014	0.115667	0.12765	0.0868333	0.0596667	0.0494667	0.0802051	0.0813333	0.0547778	0	0.1214	0.11164	0	0.135813	0	0.610193	0.0296087	0.0471136	0.0897102	0.0901667	0	0.0651264	0.122367	0.157981	0.044049	0.164391	0	0.0862549	0.441764	0.521793	0.0385573	0.0380741	0	0	0.102067	0.0678913	0.145752	0.3765	0.145032	0.148106	0.0796667	0.160493	0	0.125022	0.117667	0.161433	0	0.0428796	0.0921111	0.0973056	0.120583	0.0814306	0.0450887	0	0	0.0677333	0	0	0.1237	0.115961	0.0858667	0.0933939	0.0421667	0.101098	0.0384815	0.103082	0.120818	0.0660379	0.0547778	0.104404	0.108307	0	0	0.111074	0.0740238	0.0590388	0.0878281	0.247667	0.0270952	0.0270952	0.113667	0	0.0475238	0.0207467	0.140664	0	0.0734088	0.102814	0.0958659	0.0984706	0	0.105552	0.0750952	0.0582222	0.0484638	0	0.215667	0.105681	0.0863333	0.160051	0	0.0708095	0	0.05125	0.0773333	0.0933939	0	0.0489444	0.0547778	0	0.0679429	0.180704	0	0.123881	0	0.155364	0.1655	0.222252	0.0803636	0	0.0360915	0.117637	0.0515699	0.191067	0.07067	0	0.186083	0.0926667	0.110222	0.0233704	0.187758	0	0	0.0428235	0	0	0	0.0419677	0.135833	0.126583	0	0	0.0285128	0	0	0.0546	0.113667	0.0976	0.0672206	0.505358	0.124081	0.0845876	0.0799692	0.128816	0.192468	0.0618333	0.135833	0	0.0471087	0.0921111	0.115367	0	0	0	0.113667	0.0335556	0	0	0	0	0	0.049878	0.0324333	0.0249167	0	0	0	0.0556923	0.098	0.0337179	0.0766959	0.196838	0.119633	0.110635	0.11984	0.118201	0.12976	0.092605	0.121866	0.121602	0.0991177	0.108028	0.0914489	0.156876	0.0900415	0.109894	0.104479	0.119053	0.11471	0.124217	0.0995214	0.0833704	0.0869378	0.105367	0.0963776	0.10973	0.154202	0.149625	0.131371	0.0899556	0.112498	0.0947597	0.105821	0.0966105	0.113783	0.106771	0.0977073	0.110077	0.0932245	0.131625	0.107089	0.127694	0.0908259	0.145935	0.12232	0.0962817	0.112327	0.121068	0.105463	0.127847	0.114333	0.124468	0.0368561	0.0696288	0	0.104172	0	0.0342222	0.154656	0.101917	0.106307	0.0620864	0.0764861	0.060619	0.08775	0.0569273	0.0465833	0.346809	0.231291	0	0.032303	0.0781159	0.0423333	0.0205897	0.124736	0.142222	0.0563158	0.162524	0	0.05596	0.160857	0.0396381	0.06128	0	0.0940505	0	0.402991	0.098	0.0773333	0.217239	0.0765802	0.088347	0.233708	0.0729841	0	0.0781228	0.0481306	0.0413684	0.0565269	0.150068	0.029848	0.101282	0.0925855	0	0.0475238	0.150148	0.0805625	0.0620656	0.0855	0.147246	0.0676386	0.059902	0.0741364	0.121333	0.0346765	0.0227719	0.113667	0.0302222	0.0380741	0.0207193	0	0	0.0598125	0.063239	0.113198	0.114487	0.209431	0.0800156	0.103861	0.0819872	0.310167	0	0.050982	0	0	0.0926778	0.0640303	0.110536	0.448084	0.215213	0.0543561	0	0.106326	0.12236	0.142284	0.284745	0.0509167	0.268435	0.33499	0.135912	0.0528667	0.0767368	0.0515455	0.0589176	0.122448	0.058658	0.118221	0.160902	0.079625	0.246573	0.263485	0.241296	0.340301	0.452431	0.22814	0.321021	0.159167	0.16241	0.238783	0.107126	0.203099	0.213393	0.322124	0.117884	0.134815	0.13679	0.131795	0.172768	0.265312	0.208562	0.202117	0.254603	0.183744	0.223475	0.090998	0.105641	0	0.093848	0	0	0.393876	0.03025	0.0475238	0.0207467	0	0.0498214	0.0587778	0.0505344	0.0755	0.119462	0.124493	0.0227719	0.0380741	0	0.0435909	0.118591	0.203583	0.186622	0.032303	0	0.118105	0.0859295	0.0563158	0	0	0.0896444	0.0563158	0	0.123488	0.0834431	0.0296667	0.130549	0.120499	0	0.145025	0.0870273	0.0316774	0.08575	0.116512	0.0544828	0.101104	0.130119	0.102379	0.0375455	0.0420136	0.0554062	0.082297	0.143524	0.0202796	0.115458	0.145296	0.0961799	0	0.116563	0.121869	0.189523	0	0	0.145279	0	0	0.124377	0	0.112957	0.157113	0	0.0932982	0.183174
AGACACTTCGTGGGAA-1_2	0.0530833	0.0563725	0.100046	0.0540033	0.0652178	0.0523894	0.0464818	0.0472222	0.0831905	0	0.0930543	0.0464444	0.0551306	0	0	0.0275714	0.0596765	0	0	0.0458997	0.0389881	0.0717324	0	0	0	0	0	0	0.0568634	0.038348	0.0779468	0.0627134	0.0453422	0.0493203	0	0.0514884	0	0	0	0	0	0.0191594	0.0293169	0.0305581	0.169213	0	0.0784946	0.0866892	0.158184	0.0578594	0.0327685	0.0678463	0.209992	0.110916	0.0777219	0.253858	0.0985647	0.0630833	0	0.0466605	0.0556125	0.015697	0.0626325	0	0.055375	0	0.0286111	0.0196528	0.0173684	0.0712447	0.076725	0.0903355	0.150845	0.134309	0.0433333	0.110944	0.0909066	0.163788	0.117237	0.119683	0.0998428	0.02625	0.0387647	0.105486	0.0510278	0	0	0	0	0	0.0284821	0.0839091	0.41861	0.224752	0	0	0	0.0233067	0.0239259	0.035947	0.0696083	0.110524	0.0831905	0.0974054	0.0963889	0	0.0831905	0	0	0.116481	0.233529	0.0313472	0.055375	0	0	0.0498426	0.0530123	0.0711373	0.0595679	0	0	0.0456049	0.0963889	0	0.0272895	0	0	0.0861182	0.1127	0.0771719	0.155991	0	0.0278105	0	0	0.0320435	0.0271984	0	0	0	0	0	0.0355556	0	0.0335556	0.115996	0.136	0.0401667	0.102733	0.136	0.0335556	0	0	0.0221333	0.0831905	0	0.0156522	0.0560623	0	0	0	0.0595591	0	0	0	0	0.055193	0.109196	0.119216	0.064032	0.152972	0.0741144	0	0.0510278	0.0425556	0	0	0	0	0.0932	0.0700914	0	0.0952133	0.0836	0.592567	0.0715217	0	0.0900392	0.0675733	0.0372407	0.0775977	0.124882	0	0	0.162349	0	0.0347059	0.415459	0.500073	0.0387604	0	0	0	0	0.103899	0.116774	0	0.0401505	0.11874	0.0323246	0.0960975	0.0766061	0.095	0.0982333	0.0277	0.122267	0.0169815	0	0.0669722	0	0.0484861	0.0516422	0.0174222	0	0.0425556	0	0.0225287	0.03475	0.0861765	0.04024	0.0766061	0	0.0527451	0	0.0808639	0.0976619	0.0369773	0	0.124833	0.0629733	0	0	0	0	0.0767597	0.0717053	0.122083	0.0449286	0.0449286	0	0.0335556	0	0.0156533	0.139283	0.0936491	0.0501509	0.0956174	0.0733442	0.16602	0	0.119525	0.0619048	0.0162963	0.0156522	0	0	0.107725	0.103083	0.0477179	0	0	0	0.0280938	0	0.055	0	0	0	0	0.0168	0.170641	0	0.108663	0.0922222	0.117136	0	0.193797	0.0523131	0	0.0505425	0.0997612	0.0627366	0.140433	0.06131	0	0	0.0696504	0.0810292	0	0.055	0.0169583	0	0	0	0	0	0.016172	0	0	0	0	0	0	0.0922222	0.0466333	0.0963889	0	0.0451373	0.48787	0.0997667	0.0523559	0.0652026	0.111013	0.160335	0	0	0	0.0572319	0.15537	0.140433	0	0	0	0	0.029716	0	0	0	0	0	0.0437827	0	0	0	0.055	0.0963889	0.109718	0.198333	0	0.106512	0.209062	0.126678	0.0915108	0.123452	0.12561	0.14499	0.10873	0.138852	0.141794	0.0973433	0.118457	0.0884657	0.181726	0.104494	0.141307	0.125136	0.105708	0.095732	0.125531	0.125725	0.0956902	0.0787876	0.136082	0.123932	0.107981	0.160135	0.137263	0.0921744	0.0942821	0.104032	0.11624	0.121054	0.086869	0.118496	0.0858608	0.105543	0.120866	0.0939146	0.121197	0.100395	0.106126	0.0904776	0.128938	0.11807	0.09899	0.0945733	0.134353	0.124463	0.119813	0.107348	0.121277	0.0186818	0.0543106	0.0293333	0.194204	0.0196111	0.0313472	0.144512	0.139533	0.138095	0.0806173	0.138618	0.0880043	0.081425	0.0626394	0.0631667	0.354476	0.225424	0.0405208	0	0.0320435	0.0591014	0.0735	0.12678	0.0196111	0.0160702	0	0.0831905	0.146047	0.314762	0.0168	0.0551867	0.055	0.146818	0	0.410753	0	0	0.213378	0.0694074	0.0660365	0.174125	0.110376	0.0619048	0.0714415	0.0641396	0.0160702	0.0528387	0.104133	0.0519357	0	0.0536197	0	0	0.322907	0.0532812	0.0829344	0.0347059	0.13731	0.093008	0.0166275	0.0586667	0.0159	0.0626765	0.106158	0	0.0867778	0	0.0684912	0.055	0.117143	0.0280938	0.0612075	0.176701	0.13862	0.227214	0.209516	0.0781389	0.0845577	0.136	0	0.0223423	0.0221333	0	0.1798	0.0336869	0.149193	0.447893	0.224807	0	0.073375	0.0995702	0.16037	0.0611471	0.280364	0.0467917	0.252655	0.321937	0.105948	0.0159	0	0.0703485	0.0397333	0.0525905	0.0609524	0.11492	0.165903	0.0506167	0.191232	0.224323	0.192735	0.352332	0.416163	0.323834	0.271921	0.12373	0.14349	0.179461	0.0845319	0.15446	0.157534	0.319178	0.113735	0.129755	0.136649	0.132887	0.158058	0.236413	0.17691	0.145725	0.229871	0.134766	0.171184	0.0860184	0.105047	0.0226667	0.0945956	0	0.0325464	0.389716	0.0964062	0	0.04604	0	0.0879286	0	0.0746474	0	0.0921075	0.0800933	0.0972807	0.0870741	0	0	0.0454444	0.02625	0.163593	0	0	0.081479	0.0516603	0	0	0	0	0	0	0.0649167	0.0939268	0	0	0.0565891	0	0.156487	0.0557848	0.036	0.0994881	0.0951057	0.0567241	0.10423	0.237238	0.125103	0	0.0402585	0.0222917	0.0283333	0	0.0283333	0	0.0595679	0.104566	0.117143	0.028931	0.0511905	0.176037	0	0	0.127196	0	0	0.100407	0	0.0897529	0.142619	0.0239259	0.055193	0.0721993
ACAAAGACAAGCGATG-1_2	0.0950303	0.0744608	0.149213	0.0728713	0.0427558	0.0507855	0.0831089	0.0488497	0	0.104733	0.0792403	0.0547521	0.0766622	0.184762	0.0709885	0.0367905	0.0619314	0	0	0.0452183	0.0460159	0.0727051	0	0	0	0	0.0257193	0.0377576	0	0.0355897	0.0715164	0.0601362	0	0	0	0	0.0531667	0.0490909	0.0260808	0	0.0678889	0	0.0670383	0	0.0317778	0	0.17086	0.20741	0.0886384	0	0.0166944	0.0943357	0.0400732	0.0562356	0.0830588	0.017525	0.186282	0.0468017	0	0.0270864	0.050125	0.0152273	0.0692286	0	0	0	0.0353556	0	0	0.0473972	0.0445875	0.0817468	0.165545	0.274497	0.0835208	0.143644	0.261556	0.167832	0.12207	0.108652	0.249235	0.0659167	0.150471	0.0986124	0	0	0	0	0	0	0.0365	0.0811742	0.42366	0.213069	0.0800667	0.130111	0.130111	0	0	0.0475227	0.078075	0	0	0.0394955	0	0	0.141381	0	0.0629565	0.0912963	0.235285	0.0980972	0.101333	0	0.0591852	0.095713	0.073535	0.102373	0.0733457	0	0	0.0452716	0	0	0	0	0	0.0849527	0	0.041526	0.162383	0	0.0512288	0.0822564	0	0.0408406	0.0556349	0.126333	0	0	0	0	0	0.0197879	0.116611	0.103249	0.160278	0.0752197	0.157133	0	0	0	0	0	0	0.0522315	0	0.0533443	0	0.0746667	0	0.072172	0	0	0.0367917	0.0746667	0.0681053	0.0700274	0.101079	0.0636575	0	0.0824088	0.0962708	0.180694	0.146289	0.0431282	0.0152857	0.0318333	0	0.0640667	0.0553387	0	0.0283467	0	0.585447	0.0775362	0.018447	0.0854532	0.0468533	0.0484815	0.042977	0.115698	0.0157222	0.0366078	0.163938	0	0.0857353	0.410157	0.494663	0.0485417	0	0.0348602	0	0.2571	0.0706232	0.0946364	0.0864444	0.0512688	0.112954	0.0170965	0.10939	0.0733939	0.112619	0.0896667	0.0609533	0.0385778	0.0166944	0	0	0	0.0364028	0.0447309	0	0.0779167	0	0	0.0400575	0	0.105137	0.01524	0.0197879	0	0.0159804	0.0330741	0.0858254	0.106531	0.0493636	0	0.116053	0.101027	0	0	0	0	0.0479612	0.0520596	0	0.059381	0	0	0	0.0746667	0.0388267	0.117398	0	0.0851321	0.117201	0.0487754	0.0897255	0	0.123506	0.114429	0.0157222	0.0487101	0.130111	0.0864444	0	0.185958	0	0.0678889	0.059381	0	0.0503125	0	0	0	0.0500556	0	0	0.0478857	0.153188	0	0.102713	0.0591852	0.051053	0.0531667	0.187199	0.101626	0.0318333	0.0366144	0.108053	0.0533978	0.0956	0.0858133	0.0484815	0.0460556	0.0257398	0.0683041	0.0484815	0	0	0	0	0	0	0.0800667	0.0348602	0	0	0	0.059381	0	0.0278571	0.0882963	0.0448667	0.130111	0	0.106152	0.4916	0.0973111	0.0575537	0.0830538	0.101098	0.155472	0.0406667	0	0.062	0.0299928	0	0	0	0	0	0	0.0372099	0	0.0317536	0	0	0	0.0460833	0.0265067	0	0	0	0	0.114359	0.206952	0.029159	0.0806598	0.28037	0.112753	0.0843449	0.179051	0.147184	0.164367	0.0931933	0.138501	0.172338	0.0917114	0.116013	0.0834054	0.261289	0.0893632	0.13025	0.118504	0.120713	0.100136	0.108018	0.104537	0.12049	0.0913955	0.136511	0.12317	0.123354	0.155817	0.138536	0.11388	0.0978923	0.125027	0.0950998	0.110276	0.0893861	0.141045	0.0835378	0.0844484	0.140615	0.11076	0.145838	0.101697	0.086648	0.0782637	0.149108	0.122413	0.0799	0.0888333	0.11254	0.128778	0.120453	0.100403	0.123219	0.0300076	0.0721212	0	0.0439247	0.0460556	0.0473194	0.161542	0.068775	0.0601326	0.0785926	0.0481736	0.035342	0.096075	0.0619758	0.0916833	0.351152	0.231166	0.0367917	0.0824848	0.080029	0.053058	0.177385	0.135713	0.0884444	0.0465614	0.0746667	0.206952	0.04392	0.0395079	0.0530571	0.111993	0	0.0628586	0	0.40594	0	0	0.224755	0.098358	0.0834338	0.0986667	0.112286	0.0729286	0.0825234	0.0422027	0.0518246	0.076129	0.132501	0.0532105	0.0752308	0.105466	0.0495758	0.0746667	0.0339259	0.0954688	0.100158	0.0531961	0.145908	0.0776265	0.105167	0.0651515	0.07935	0.0761667	0.0327719	0.343333	0.0460556	0.0428889	0.0736754	0.0495758	0.0746667	0.0746667	0.105698	0.0310226	0.115736	0.195739	0.0729167	0.189594	0.0570833	0.0864444	0	0.0377207	0.0538667	0	0.0542852	0.0541414	0.0874052	0.443768	0.212774	0.018447	0	0.102894	0.13095	0.0953922	0.280127	0.0310568	0.260605	0.345673	0.0960681	0	0	0.0258939	0.0473098	0.0434952	0.0408961	0.120903	0.170288	0.0861208	0.194307	0.217398	0.194248	0.341457	0.425241	0.278696	0.268069	0.123595	0.127773	0.188549	0.105333	0.148933	0.150494	0.307233	0.107724	0.117717	0.127958	0.120432	0.148858	0.224848	0.172454	0.131016	0.216433	0.137549	0.171888	0.0778098	0.0879702	0.0321301	0.0944975	0	0	0.385106	0.0318854	0.252429	0.02248	0.053942	0.035877	0.0484815	0.0716639	0.0783611	0.039871	0.09	0.214333	0.144815	0	0.0907576	0.0626433	0	0.178296	0	0	0.120909	0.0948462	0.0465614	0	0	0.135933	0.0465614	0	0.0365238	0.0624309	0	0.0613137	0.0694083	0.0577143	0.135526	0.0733667	0	0.0271667	0.092187	0.080023	0.102178	0.0406667	0.103706	0.0301212	0.0524898	0.0262292	0.0798848	0.603714	0.0428172	0	0.0275062	0.0962622	0.0746667	0.0435402	0.0546905	0.182746	0.0882963	0.0678889	0.0955293	0	0	0.0933088	0.0560444	0.100482	0.124968	0.0591852	0	0.0358623
AAATGGATCTTCGACC-1_2	0.0752652	0.0620196	0.106331	0.0580132	0.062297	0.0522871	0.0661023	0.0320719	0.195095	0	0.092969	0.0651368	0.0608018	0	0.0752989	0.0176762	0	0	0	0.045174	0.0483889	0	0	0	0	0	0	0	0	0.0406484	0.0751393	0.055687	0.0373689	0	0	0.0536977	0	0	0	0	0	0.0360652	0.0581585	0	0.0923796	0	0.0952581	0.107252	0.135446	0.0367992	0	0.0890095	0.160407	0.0797467	0.0860713	0.114658	0.0659529	0.0840805	0	0.0217778	0.0596708	0.0170909	0.0618269	0	0	0.0275784	0.0358556	0	0	0.0682624	0.0785875	0.0896775	0.154114	0.138043	0.0274097	0.103324	0.0764394	0.163919	0.122883	0.09845	0.0943857	0	0.0593922	0.0937229	0.08025	0	0	0	0	0	0.0829702	0.141015	0.430797	0.221096	0	0	0	0.02576	0	0.0632197	0.0909125	0.114571	0.0825238	0.131198	0	0	0.114571	0	0.0563478	0.0494444	0.238532	0.04975	0.05425	0	0	0.0903981	0.0880741	0.0948353	0.0587284	0	0	0.058642	0.0956111	0	0.0271667	0.0473509	0.0949	0.113132	0	0.126042	0.185331	0.0825238	0.0816536	0.135308	0	0.100362	0.0698968	0	0.121417	0.0311528	0	0	0	0	0.17	0.0950243	0.133	0.045	0.0818	0	0	0	0	0	0.0825238	0	0.0169855	0.0688608	0.0369815	0.0337143	0.0749697	0.0536022	0	0	0.05425	0.195095	0.0526316	0.120947	0.136651	0.0632877	0.162472	0.099399	0.0624375	0.200472	0.162111	0.107974	0.0814921	0.0956111	0	0.0572	0.101989	0	0.01688	0	0.597089	0.0710217	0.0500985	0.0945229	0.03888	0.0493148	0.0921494	0.143065	0	0.0441569	0.179925	0	0.0898039	0.422387	0.505576	0.057224	0	0.0171613	0	0.147967	0.116891	0.116768	0.154833	0.0536022	0.108474	0.0271667	0.106444	0.112242	0.112756	0.0859611	0.03888	0.137067	0	0	0.0506389	0	0.0405	0.0463425	0.0194667	0	0.0422444	0	0.0169885	0.0345167	0.118804	0.01688	0.0235152	0	0.0183922	0.0273241	0.087034	0.10114	0.045	0	0.119044	0.0846133	0	0	0	0	0.0773488	0.0835614	0.113083	0	0.11381	0	0	0	0.0709467	0.132027	0.0653333	0.103031	0.126011	0.0738841	0.151157	0	0.138784	0	0.018	0.0414928	0.0956111	0	0.0858116	0.140833	0.047359	0.135	0.116905	0	0.0828542	0	0	0	0.04975	0	0.133	0.111019	0.177007	0	0.10787	0.152852	0.131894	0	0.205363	0.0385152	0	0.0518758	0.102253	0.0351559	0.1959	0.0837633	0.0493148	0.0506389	0.0903252	0.080117	0	0.0545758	0.018875	0	0.0516863	0	0	0	0	0	0.0727917	0	0	0.047359	0	0	0	0.166667	0	0.050701	0.48902	0.0746963	0.0454294	0.0653718	0.124741	0.166637	0	0	0	0	0.0652963	0.0593667	0	0	0	0	0.0295432	0	0	0.018	0	0	0.0440357	0	0.05425	0	0.0545758	0	0	0	0	0.092646	0.235116	0.12361	0.0761841	0.142896	0.154638	0.135939	0.109995	0.14237	0.173612	0.0940498	0.10736	0.0815846	0.180318	0.123869	0.122524	0.121886	0.145542	0.12261	0.114028	0.128638	0.113343	0.0834732	0.13794	0.129668	0.0985326	0.168312	0.143035	0.109227	0.100976	0.0888822	0.0992487	0.109077	0.0752823	0.122449	0.0933935	0.106518	0.122082	0.116931	0.138765	0.113961	0.100196	0.105595	0.156677	0.135804	0.11408	0.096455	0.128983	0.109313	0.130318	0.0981078	0.132516	0	0.0551439	0	0	0.0506389	0.0404028	0.130995	0.01855	0.0613371	0.0509259	0.0274097	0.0792944	0.0574625	0.0558667	0.0633833	0.346467	0.217487	0.018875	0	0.0757536	0.0169855	0.0739872	0.0871791	0.116306	0.0176842	0	0	0.0522	0.0335079	0	0.04776	0.177455	0.0173939	0.0545758	0.402856	0	0	0.207766	0.0488354	0.105443	0.293292	0.119748	0.0858333	0.102474	0.0626036	0.0474737	0.0789462	0.127792	0.0701462	0	0.10085	0.0235152	0.22681	0.0494444	0.0771979	0.0608251	0	0.159067	0.0832249	0.0738627	0.0940606	0.0739167	0.0572843	0.0473509	0.133	0.0693333	0	0.0688772	0.107061	0.114571	0.0631771	0.101182	0.0268588	0.0880148	0.190848	0.0613333	0.138778	0.032109	0	0.060619	0.065045	0.0593667	0	0.0496185	0.0516263	0.0678725	0.439283	0.207317	0.0294697	0.117208	0.0980659	0.143908	0.121912	0.279438	0.0354053	0.258561	0.33269	0.12864	0	0	0.0399545	0.0573255	0.0679952	0.0933377	0.115381	0.150317	0.050275	0.192803	0.229321	0.191966	0.36281	0.42318	0.322799	0.278791	0.118176	0.136456	0.179001	0.0951246	0.15645	0.16755	0.321277	0.122718	0.138373	0.139648	0.137644	0.156037	0.24174	0.188063	0.14869	0.236657	0.136356	0.179616	0.101204	0.111937	0.0270813	0.0911495	0	0	0.387222	0.0279479	0.114238	0.0484	0.0169855	0.102079	0.0369815	0.0771625	0.0639861	0.0783226	0.0530933	0.0998421	0.089963	0	0.0170909	0.0637076	0	0.160266	0	0	0.0890841	0.0538333	0.0356667	0	0	0.0798222	0.0356667	0.100542	0.0371429	0.0695488	0	0.0516863	0.0564315	0	0.13697	0.0638364	0.0396452	0.0999762	0.150528	0.0876322	0.106519	0.126262	0.106697	0.0326212	0.0366122	0	0.0644	0.38819	0.0281828	0	0	0.103194	0	0.0169885	0.084619	0.186352	0	0	0.130086	0.120938	0	0.0983824	0	0.0674314	0.15292	0	0.0543684	0.0725616
CGAGGAATCTGCAGCG-1_2	0.0806439	0.0668235	0.0922869	0.053429	0.065264	0.0451683	0.0686568	0.0564641	0.127905	0	0.115295	0.0395983	0.0562252	0.109571	0.0843218	0.0387333	0	0	0	0.0460029	0.0408532	0	0	0	0	0	0.0182895	0	0.0561449	0.0324872	0.0799452	0.0579776	0.03796	0	0.0213526	0.0384264	0	0	0.0287778	0	0	0.0199203	0.073918	0	0.0869907	0	0.110753	0.0818333	0.133774	0	0.0179537	0.0760969	0.152691	0.10004	0.0797683	0.141833	0.0846118	0.0639943	0.0439833	0	0.0657583	0	0.0655962	0	0	0	0.0347667	0	0	0.0611773	0.0883917	0.098842	0.158298	0.160691	0.0313542	0.109216	0.0891768	0.167273	0.137092	0.126852	0.106843	0.0964583	0.132961	0.0875643	0.121306	0	0.0343333	0.0444848	0	0	0.0690476	0.0961515	0.434677	0.219536	0	0.0393889	0	0.0261067	0.100593	0.0553182	0.0573625	0.087381	0.0343333	0.129099	0	0.0278148	0.087381	0	0.0171739	0.0829444	0.249223	0.108389	0.0636458	0.0278148	0.0863333	0.0693519	0.0787737	0.0917686	0.0634444	0	0	0.0664568	0.0393889	0	0.0612982	0.0694561	0.0627667	0.112816	0.0783	0.129844	0.184896	0	0.0690327	0.130769	0	0.0907101	0.077254	0	0	0.0170972	0	0	0	0	0.139	0.108152	0.158056	0.0246212	0.119467	0.0393889	0	0	0	0	0	0.0305278	0	0.0713407	0.0600741	0.109571	0.0239091	0.076	0.0343333	0	0.0706458	0.172762	0.055386	0.118368	0.142702	0.0669772	0.0847222	0.0986983	0.0565	0.197833	0.175089	0.107897	0.114238	0.127167	0	0.0843556	0.111339	0	0	0.0256333	0.601108	0.0693188	0.0365909	0.105301	0.0760333	0	0.0634828	0.142941	0	0.0464608	0.183467	0	0.084098	0.42728	0.510253	0.0500729	0	0	0	0.0783	0.117935	0.120214	0.101278	0.0791613	0.155399	0.0949561	0.11574	0.10403	0.108274	0.103978	0.0478733	0.14	0.038537	0	0.0664167	0	0.0851944	0.046685	0.0197556	0	0.0197556	0	0.0171379	0.0475333	0.119941	0.0319067	0.0576667	0	0.0404902	0.0388704	0.0925011	0.103767	0.0537045	0	0.105061	0.0768133	0	0	0.052963	0.0366667	0.0706977	0.0917053	0.1125	0.0672857	0.0205	0	0	0	0.0756533	0.148644	0.0881228	0.0779245	0.121458	0.0737319	0.118137	0.0278148	0.125623	0.0470238	0.0433889	0.0695942	0.127167	0.162889	0.133667	0.030625	0.0673846	0.144611	0.125143	0	0.0502292	0	0.0834545	0	0.042	0	0	0.100276	0.188555	0	0.110306	0.135889	0.0851667	0.0777917	0.203203	0.0537475	0	0.0372614	0.105859	0.0636344	0.138067	0.0906467	0.0600741	0.0842778	0.117146	0.102731	0.0182407	0.0782424	0	0	0	0	0	0	0.0292796	0	0.0964583	0	0	0.0793333	0	0	0	0.167333	0	0.0894314	0.492508	0.0586741	0.0658079	0.0757179	0.116308	0.176399	0	0	0	0.0248406	0.111481	0.0783	0	0	0	0	0.0434198	0	0	0	0	0	0.0410417	0	0.0520625	0	0	0	0.0793333	0.141905	0	0.0878007	0.249423	0.128098	0.0977761	0.148352	0.137648	0.145587	0.108375	0.144186	0.13898	0.0907114	0.113488	0.082258	0.190204	0.117434	0.109814	0.147444	0.134119	0.111261	0.120232	0.126774	0.114584	0.0810604	0.143616	0.115396	0.104494	0.180383	0.145538	0.104585	0.0778137	0.104281	0.103954	0.127235	0.0854541	0.133481	0.0740481	0.108775	0.146529	0.101109	0.139023	0.108638	0.116946	0.092942	0.177093	0.148516	0.088135	0.0899417	0.123422	0.113242	0.128561	0.101244	0.10573	0.0194773	0.116871	0	0.186634	0.0664167	0.0579028	0.136048	0.0792583	0.110068	0.053321	0.145431	0.0527489	0.0716208	0.0653424	0.0439833	0.348409	0.222348	0	0	0.0758986	0.134928	0.0769103	0.156107	0.135083	0.0575439	0	0.109571	0.183187	0.27819	0.0708571	0.07684	0	0.0909798	0	0.419512	0	0	0.226184	0.0736091	0.0931963	0.199458	0.140921	0.0672857	0.108763	0.0705631	0.0493684	0.0846237	0.141566	0.0477602	0.0761795	0.076453	0.0239091	0.141905	0.30987	0.0773438	0.0695956	0.0694902	0.157617	0.0806104	0.0573824	0.1	0.115067	0.0861863	0.0575439	0.139	0.0534722	0.0278148	0.0533947	0	0.174286	0.100865	0.0652516	0.139271	0.135521	0.225639	0.163922	0.131433	0.0358333	0.101278	0.0205	0.0425856	0.0783	0.030625	0.161937	0.039101	0.156435	0.450879	0.232277	0.0194773	0.122208	0.094514	0.166341	0.0243137	0.278762	0.0341439	0.252559	0.326995	0.103203	0	0.0179123	0.0361288	0.0518784	0.0709429	0.0535758	0.104106	0.179078	0.0671875	0.208801	0.241272	0.200754	0.361033	0.425582	0.318321	0.280907	0.127347	0.147337	0.186871	0.0916812	0.163336	0.170095	0.323115	0.113039	0.128221	0.132038	0.12711	0.157245	0.240217	0.189787	0.155665	0.231712	0.135932	0.185283	0.08782	0.111512	0.0188537	0	0.0456316	0.0360546	0.387102	0.0174063	0.0666667	0.0523067	0	0.0681548	0.0182407	0.0780689	0.042	0.060871	0.0471733	0.0824035	0.0278148	0	0.0341667	0.0699649	0.0964583	0.165963	0	0	0.0974207	0.0516795	0.0179123	0	0	0.0548667	0.0179123	0	0.0358929	0.108569	0	0.159078	0.0583488	0	0.172779	0.0791303	0	0.148714	0.0971789	0.0994598	0.0897481	0.383024	0.122874	0.0172879	0.0604558	0.0409375	0.0566242	0.194952	0	0.0770417	0.0308025	0.0969679	0.0343333	0.0377471	0.0599048	0.196044	0	0	0.147137	0.0332917	0	0.0988725	0.0197556	0.0810706	0.157329	0.0863333	0.0612807	0.0908841
ATAGGCTGTGGACCTC-1_2	0.135636	0.0579069	0.0885063	0.085571	0.0809604	0.0685314	0.0838152	0.100837	0	0.101833	0.0916744	0.0569145	0.0775135	0	0.080977	0.0795238	0.0733549	0.069156	0	0.0770442	0.0415159	0.0783333	0.015	0.0355069	0	0.0740736	0.0419474	0.0399659	0.0825424	0.0607509	0.131956	0.0880407	0.0751333	0.0657451	0.0564808	0.0310775	0.112896	0.0324242	0.103374	0.122958	0	0.0188043	0.234634	0.0373488	0	0.0161471	0.0475269	0.0476126	0.0895254	0.0336586	0.0332037	0.138537	0.0359553	0.0494889	0.12554	0.0269833	0.0432196	0.161644	0.0560667	0.0209074	0.033325	0	0.0561538	0.0153678	0	0.0161471	0.0341444	0	0.0316579	0.0571915	0.0566792	0.156208	0.170514	0.0876219	0.0875556	0.0484673	0.0777929	0.188781	0.163919	0.0843381	0.0722956	0	0.217078	0.139831	0.01825	0	0.16819	0.109091	0.027	0	0.164411	0.138674	0.449598	0.221458	0.0805333	0.0308333	0.0308333	0.0373733	0	0.0731894	0.0845667	0.223619	0	0.129739	0.130889	0.0842593	0.027	0.0367407	0.149652	0.046463	0.278414	0.0722778	0.112667	0	0.21837	0.058463	0.0730905	0.117659	0.0710617	0	0	0.0706296	0.0948889	0.142167	0.0757368	0.0653333	0	0.11727	0	0.0892604	0.199469	0	0.0614706	0.075359	0	0.0823623	0.0680714	0	0	0.0149583	0	0	0	0	0.156278	0.133104	0.0948889	0.13853	0.0589333	0.0308333	0	0.027	0	0	0	0.057	0	0.0622454	0.108444	0	0.0510606	0.0406559	0	0	0.0629792	0.134524	0	0.0959566	0.117	0.100425	0	0.134002	0	0.127583	0.165644	0.148615	0.0972698	0.130889	0	0.108089	0.106333	0.0205	0.0683867	0.0205	0.618474	0	0.125598	0.116865	0.11896	0.0561852	0.129138	0.138783	0.258056	0.0837843	0.167506	0	0.0885588	0.444843	0.527162	0.0445885	0.0888148	0.0350108	0.0308333	0.136467	0.0879783	0.134101	0.130889	0.144688	0.13983	0.0714825	0.152472	0.0541818	0.176633	0.0355056	0.153433	0.0909111	0.160944	0.173593	0.114417	0.148667	0.134236	0.0514557	0.0705556	0	0.131667	0	0.0494483	0.12875	0.0485294	0.09592	0.0192424	0.136417	0.0259216	0.0861667	0.105989	0.13074	0.11053	0	0.116789	0.0910133	0.0308333	0.01825	0.111444	0.0742619	0.0582016	0.110119	0.240167	0.0597143	0.0442857	0.0948889	0	0.027	0.0771067	0.151537	0	0.119792	0.105409	0.105475	0.0907843	0	0.134468	0.0597143	0.165111	0.132116	0	0.260056	0.129087	0.07225	0.123282	0.132889	0.115095	0	0.0568021	0.0648148	0.0541818	0	0.196903	0	0.0308333	0.0872	0.188219	0	0.137572	0	0.0680152	0.0667708	0.242495	0.0341616	0.130889	0.105719	0.135623	0.0802043	0.0589333	0.108287	0.0572037	0.162028	0.131756	0.100988	0.046463	0.0738182	0.0661875	0	0.0259216	0	0	0	0.0780538	0.294056	0	0.191292	0.0597143	0.146308	0	0	0.122017	0.0308333	0.0205	0.088598	0.518893	0.169052	0.0897966	0.129021	0.164132	0.221302	0	0	0	0.158957	0.0648148	0.0589333	0	0.0192424	0	0.130889	0	0	0.0271594	0.0167297	0	0	0.09925	0.136347	0.0159375	0	0	0	0.106667	0.192667	0.113651	0.0905962	0.225559	0.102975	0.0947181	0.12642	0.16936	0.128229	0.11352	0.133231	0.122821	0.117405	0.11862	0.0909263	0.15417	0.116398	0.106592	0.119993	0.105678	0.128946	0.118005	0.105807	0.103165	0.0872988	0.134846	0.120687	0.0930776	0.170282	0.13302	0.119487	0.0908598	0.11863	0.100854	0.0995306	0.0857619	0.110869	0.109311	0.114279	0.11733	0.108045	0.146773	0.110002	0.120633	0.0943101	0.131958	0.120633	0.0926833	0.0987567	0.112082	0.12358	0.140124	0.122821	0.12626	0.0707197	0.154659	0.0819048	0.0829785	0.0502778	0.02225	0.159727	0.066925	0.101807	0.0772963	0.0744514	0.0780952	0.101021	0.0615242	0.107733	0.361922	0.235925	0.0159375	0.176121	0.195435	0.0952899	0.138705	0.139488	0.192194	0.0152105	0.192667	0.272571	0.0717133	0.141032	0.0766762	0.114967	0	0.0435253	0.176303	0.40787	0.137762	0.108259	0.220864	0.075749	0.136215	0.09925	0.107297	0	0.0770936	0.0547748	0.0640351	0.0573763	0.126411	0.0579181	0.102282	0.0771325	0	0	0.141074	0.116198	0.0903333	0.0667059	0.157774	0.090506	0.11699	0.101045	0.0614667	0.044098	0.0354386	0.185444	0.01825	0.0842593	0.0610965	0.0700909	0.112762	0.151427	0.0547296	0.0756723	0.128527	0.215632	0.129141	0.163083	0.0792179	0.224111	0	0	0.0589333	0	0.108356	0.0898283	0.135899	0.461254	0.228382	0.0486439	0	0.129314	0.120627	0.0955	0.284216	0.0517311	0.262543	0.329995	0.109622	0.05575	0.0336316	0.0438864	0.0681216	0.125976	0.0700909	0.122455	0.191198	0.0793875	0.248245	0.285365	0.235767	0.336716	0.478047	0.239394	0.330354	0.162394	0.167159	0.239793	0.113739	0.193188	0.264422	0.31843	0.118719	0.143719	0.13927	0.143601	0.193533	0.288232	0.220701	0.239368	0.267597	0.187756	0.215809	0.117714	0.118011	0	0.0935502	0.0354386	0	0.3892	0.0212708	0	0.0597467	0.0563478	0.0765992	0.0251111	0.0702479	0.02225	0.135624	0.0991733	0.112474	0.121852	0	0.0581515	0.137801	0.146583	0.214824	0.0351515	0	0.135819	0.0832051	0.0244211	0	0.130889	0.128644	0.0244211	0.07225	0.0491905	0.0892317	0.0311508	0.104431	0.096832	0.0603492	0.148455	0.0759152	0.0350108	0.159952	0.0491545	0.0666437	0.0552296	0.0722143	0.139699	0.0149545	0.0381293	0.101625	0.0685576	0.159524	0.0463011	0.09925	0.108012	0.090947	0.027	0.130954	0.0614524	0.207253	0.126963	0.01825	0.151914	0.0777083	0	0.165686	0.122244	0.0954784	0.169925	0.0648148	0.119737	0.21054
AAGACTCGTGGACTGA-1_2	0.068447	0.0786961	0.116808	0.0543894	0.0693102	0.0469703	0.0677624	0.079098	0.129857	0	0.139295	0.0341453	0.0630541	0	0.0671034	0.017781	0.0576608	0	0	0.0467434	0.0383214	0.0722548	0	0	0	0.0282641	0.0182719	0	0.054735	0.0560842	0.0774366	0.0613557	0.0378756	0.0286667	0.0213397	0.0632791	0	0	0.0348283	0	0.0224722	0.0532971	0.0568361	0.0309574	0.142315	0.0176373	0.100194	0.107081	0.168814	0.0347068	0.0242037	0.0951017	0.311057	0.130782	0.0839661	0.290642	0.125294	0.0643017	0	0	0.0578083	0.0939697	0.0658526	0	0.0191042	0.029	0.0555778	0.0203681	0.0182719	0.0565496	0.0792583	0.103431	0.144368	0.147562	0.0284167	0.143781	0.0855657	0.163465	0.117589	0.140779	0.103971	0	0.0413333	0.109209	0.158611	0	0	0.084697	0	0	0.0660774	0.109818	0.422825	0.219599	0	0	0	0.0415067	0.13063	0.0654015	0.0648917	0	0	0.153622	0	0	0	0	0.122174	0.0522037	0.238294	0.0331667	0.04325	0.0277407	0	0.125769	0.088428	0.103953	0.100247	0	0	0.0396914	0.141278	0.0412778	0.0714649	0.0382105	0.0642	0.134478	0.0255667	0.0838125	0.172891	0	0.0386405	0.0981538	0	0	0.0349762	0	0.0305417	0	0	0	0	0	0.103667	0.104753	0.103667	0.08975	0.0642	0.0392778	0.134556	0	0	0	0.0342381	0.0349352	0	0.0947729	0.0965	0	0.0238485	0.0534301	0	0	0.04325	0.0894286	0.0479649	0.10071	0.127127	0.0627991	0	0.0789051	0.04325	0.124472	0.101311	0.0981538	0.104841	0.205667	0	0.0454667	0.073328	0	0.0170267	0.0255667	0.595113	0.0657681	0.0333712	0.0966797	0.0643333	0.0182037	0.0687586	0.143895	0	0.0936373	0.180998	0	0.108363	0.420976	0.502574	0.0280521	0.0277407	0	0	0.205133	0.135304	0.106503	0.103667	0.0297419	0.140289	0.0343772	0.110155	0.0758182	0.0925	0.0677833	0.0546933	0.158289	0.0286667	0.0277407	0.0889167	0	0.0857639	0.0521621	0	0	0.0197111	0	0.0401954	0.0369333	0	0.04892	0.0963333	0	0.0655098	0.0286667	0.0807732	0.098815	0.0558864	0	0.0789123	0.1092	0	0	0	0	0.0555504	0.083214	0.0305417	0.0480476	0.0480476	0	0	0.0342381	0.0659867	0.153568	0.0869474	0.114836	0.122288	0.0672754	0.187627	0	0.106294	0.0365714	0	0.033942	0.103667	0.150833	0.122174	0.158417	0.0510769	0	0	0	0.0485833	0	0	0	0.0519722	0	0	0.0702381	0.182848	0	0.105366	0.0706667	0.0847652	0	0.194323	0.0497273	0	0.0594902	0.103105	0.0437151	0	0.0699667	0.0522037	0.0970556	0.113114	0.0580877	0.0396667	0.0589697	0	0	0.0318824	0.0392778	0	0	0.0172796	0	0.0788333	0	0	0.0684359	0	0.0277407	0.0176167	0.159833	0.0255667	0.0861324	0.494891	0.10977	0.0691808	0.0669231	0.133356	0.159816	0	0	0	0.0755435	0.120815	0.0867667	0	0	0	0	0.0443827	0	0	0	0	0	0.0580565	0.0353133	0.0191042	0	0.0758182	0.134556	0.125821	0.228238	0.0359333	0.0790808	0.21853	0.1289	0.0821874	0.138735	0.144758	0.120325	0.110547	0.128096	0.16371	0.0896401	0.107865	0.0798861	0.184616	0.106264	0.11207	0.13363	0.129277	0.102276	0.102015	0.133713	0.099638	0.0721451	0.115918	0.121095	0.10348	0.177893	0.143466	0.111173	0.0954	0.0979276	0.10903	0.117451	0.0932313	0.147411	0.0838505	0.116692	0.134647	0.113856	0.141062	0.101127	0.121173	0.0929569	0.1462	0.150123	0.08998	0.0928	0.123168	0.119595	0.132332	0.10463	0.116307	0	0.0926591	0	0.234344	0.0224722	0.0264722	0.140301	0.101833	0.149212	0.0465556	0.165257	0.108606	0.0927833	0.0550758	0.0574833	0.361508	0.230679	0	0	0.113768	0.0507391	0.123449	0.158901	0.172111	0.0178772	0	0	0.196767	0.327095	0.028819	0.0413067	0.131455	0.118343	0.0589697	0.421489	0	0	0.228622	0.0891358	0.0894018	0.107042	0.112651	0.0204524	0.103398	0.0607973	0.0738421	0.100925	0.16219	0.0452398	0.0752308	0.0602607	0.125727	0	0.3455	0.0493542	0.0605355	0.0410882	0.153143	0.101799	0.0962745	0.128106	0.0901	0.0837255	0.0178772	0.103667	0.0546667	0.0277407	0.0789123	0	0	0.0845729	0.0797925	0.186633	0.135042	0.232208	0.196854	0.108117	0.0521603	0.267444	0.0641667	0.0829279	0.0255667	0	0.184022	0.0485051	0.149938	0.463615	0.23104	0.0449318	0.122875	0.107626	0.144722	0.088451	0.287595	0.0450152	0.266628	0.330288	0.118269	0	0	0.0487576	0.078	0.0381905	0.0812078	0.0945649	0.167994	0.0984333	0.207408	0.245262	0.202164	0.357441	0.431387	0.334393	0.281117	0.130118	0.139452	0.19194	0.0898522	0.170493	0.159939	0.322061	0.117549	0.133434	0.135928	0.138115	0.1559	0.250862	0.192577	0.155845	0.237685	0.148782	0.181925	0.0886892	0.106104	0.0327805	0.0932647	0	0	0.389885	0.0742708	0.0894286	0.0415067	0	0.111413	0.0182037	0.0828292	0.0757917	0.089957	0.06568	0.0902456	0.0706667	0	0.0348182	0.0908363	0.0305417	0.173123	0	0	0.101252	0.0761731	0.0178772	0	0	0	0.0178772	0.0788333	0.0170595	0.0785854	0.0380238	0.0522353	0.069739	0	0.1628	0.0753091	0.0357204	0.137821	0.102244	0.0781149	0.1128	0.415643	0.110202	0.0348182	0.0705646	0.0173854	0.0595879	0.264286	0.0502796	0	0.0465556	0.0920084	0	0.0412644	0.0655595	0.179413	0.0706667	0	0.144613	0.0191042	0	0.0808529	0.0643333	0.0751176	0.143453	0	0.0531053	0.0756341
AGTAGCTCAATTGTGC-1_2	0.0773939	0.0798529	0.120473	0.0544785	0.0677657	0.0599769	0.0552574	0.0411242	0.18019	0	0.095	0.0377521	0.0323874	0	0.113655	0.0294095	0.0614529	0	0	0	0.0314325	0.0783766	0.0385467	0	0.0202188	0	0	0	0.0552981	0.047956	0	0.0628476	0.0288844	0.033732	0.0230833	0.0732171	0	0	0	0	0	0.0316014	0.0690765	0.0393682	0	0	0.0646667	0.0756712	0.118842	0.0508313	0	0.069383	0.118902	0.0747156	0.0761034	0.0778833	0.084298	0.0486092	0.0445167	0	0.0624167	0	0.0655128	0	0	0	0.0295333	0	0	0.0687624	0.0694375	0.105372	0.154426	0.126065	0.0504861	0.0796209	0.0855429	0.168802	0.126104	0.116738	0.100704	0	0.0587255	0.109685	0.0936667	0.041875	0.0471905	0.0320909	0	0	0.0824345	0.0888788	0.422164	0.22264	0	0.107111	0.0543889	0	0	0.0215227	0.0599625	0	0	0.0365315	0	0	0.156286	0.0387778	0.072913	0	0.237754	0	0	0	0	0.0880926	0.0684444	0.0970569	0.0486667	0	0	0	0.152944	0.0300278	0.0685526	0.046193	0	0.0861986	0.0793667	0.0641406	0.161384	0	0.0564837	0.0738205	0	0.021087	0.0620159	0	0	0.0526667	0	0	0	0	0	0.0821523	0	0.0683939	0	0	0	0.0471905	0	0	0	0.0447778	0	0.0588462	0.0408148	0	0	0.0989032	0.0471905	0	0	0.111095	0	0.112587	0.127995	0.0484932	0.129361	0.0879465	0.0617292	0.103	0.0841333	0	0.0784921	0.101	0	0	0.0377527	0.0346333	0.0206533	0	0.591926	0.0348333	0	0.0978105	0.0601333	0.0408148	0.0688161	0.134207	0.0480926	0.0460588	0.173015	0	0.109441	0.418256	0.499924	0.0352552	0	0.0202043	0	0.153367	0.135949	0.10041	0.152944	0.0778817	0.11332	0.0363421	0.109346	0	0.0784481	0.0673	0.05618	0.0953111	0	0	0.172389	0.041875	0	0.0414679	0.0257556	0	0.0257556	0	0.0202414	0	0.075451	0	0	0	0	0.0282222	0.0943424	0.106059	0.0497273	0	0.0564386	0.0512	0	0	0	0	0.0777054	0.0634982	0.111125	0.0964762	0.0691667	0	0	0.111095	0	0.134151	0.0226491	0.0457044	0.0951742	0.0715906	0.106176	0.0688889	0.103124	0.0269286	0	0.0332464	0.101	0.128944	0.0628841	0.232167	0	0	0	0	0.0386979	0	0.168788	0	0.0775	0.0543889	0	0.0331524	0.175074	0	0.113551	0.0688889	0.0875758	0.0795	0.199263	0.0741313	0	0.0495294	0.108505	0.0457258	0.1222	0.0785433	0.0387778	0.0936667	0.0444959	0.0689825	0.0387778	0	0	0	0.0239412	0	0	0.0346333	0.0202043	0	0.0768333	0	0.0269286	0.0283333	0	0.139185	0.0677667	0.128944	0.0346333	0.0545392	0.495531	0.0939593	0.0347966	0.0971103	0.125588	0.156052	0.058881	0	0	0.0634783	0.200222	0.1808	0	0	0	0	0.0307407	0	0	0	0	0	0.0423214	0.0282533	0	0	0.0879697	0	0	0	0.0305026	0.0900086	0.208396	0.121401	0.0883781	0.146628	0.165081	0.137559	0.0931867	0.135738	0.145567	0.0983599	0.104485	0.0896332	0.171838	0.0977065	0.123778	0.150174	0.127774	0.097062	0.105332	0.133855	0.104148	0.0822366	0.113864	0.117702	0.103871	0.148625	0.163479	0.0725897	0.114821	0.101189	0.0958596	0.115537	0.105655	0.126488	0.0769089	0.0846819	0.131809	0.119126	0.136368	0.12597	0.097182	0.100575	0.135785	0.128015	0.103907	0.102123	0.119662	0.140108	0.126668	0.11062	0.129922	0	0.0938939	0.111095	0.0596989	0.157306	0.0733889	0.142077	0	0.0927727	0.0629753	0.0861736	0.113238	0.123054	0.0708727	0.0743167	0.359039	0.224214	0.0966458	0.0608485	0.132029	0.0348406	0.102167	0.130719	0.219056	0.0890175	0.0871429	0	0.04426	0.0714127	0.0453905	0.09232	0.126939	0	0.0727576	0.412464	0	0	0.228818	0.12049	0.114872	0.155917	0.136864	0.0665	0.0811053	0.0598063	0.0540175	0.0784946	0.155516	0.0559181	0.122974	0.0926838	0.0320909	0.0471905	0	0.0627083	0.109071	0.0685196	0.157509	0.103731	0.0602941	0.0831818	0.115933	0.124235	0.046193	0	0.0300278	0.0688889	0.0848596	0	0.0471905	0.139552	0.0720503	0.0347966	0.110726	0.201875	0.0945365	0.14095	0.10341	0	0	0.0572973	0.187367	0	0.0716111	0.0433939	0.0931373	0.442805	0.216124	0.0596136	0.0977917	0.099514	0.115614	0.0776863	0.274351	0	0.255241	0.33477	0.0885968	0.0361333	0	0.0600379	0.0516588	0.0548571	0.0591905	0.104405	0.162884	0.07615	0.200448	0.226488	0.188813	0.364628	0.417228	0.330381	0.279456	0.119705	0.134484	0.190115	0.0979536	0.161746	0.169104	0.325284	0.114786	0.129236	0.132295	0.124719	0.152719	0.239826	0.185178	0.163993	0.229529	0.132435	0.179862	0.101037	0.0881713	0	0.0935331	0	0	0.390237	0.0474167	0.241429	0.0666533	0	0.0757619	0	0.064551	0	0.0763548	0.0464533	0.0704211	0.0378148	0	0.050697	0.0425205	0	0.167181	0	0	0.103982	0.0354872	0	0	0	0.126311	0	0.041875	0.0202976	0.103736	0.0211984	0.0853137	0.0641964	0	0.129503	0.0848697	0.0496344	0.0788452	0.118008	0.0202414	0.0691556	0.0814762	0.105113	0	0.0664014	0.0289583	0.0761515	0.0871429	0.0304086	0	0.0203827	0.103933	0	0.0202414	0.120167	0.167179	0	0	0.112194	0.0247708	0	0.09825	0.0257556	0.10282	0.14201	0	0.0741404	0.0851594
GATGATCGTGGCATCC-1_2	0.0865455	0.0780539	0.121287	0.0696106	0.0621947	0.043462	0.0559901	0.0545752	0.0838571	0	0.0982713	0.0388974	0.0866757	0	0.029092	0.0182571	0	0	0	0.0478496	0.04575	0	0.0176933	0	0	0.0284805	0.0187105	0	0	0.0389597	0.0801408	0.0605711	0.0483422	0.0261699	0	0.0434264	0	0.0424848	0.0280303	0	0	0.0327246	0.0495683	0	0.0183981	0	0.0489355	0.0642928	0.0939944	0	0	0.089974	0.101492	0.0972756	0.0754349	0.0455	0.0641098	0.056477	0.0453667	0.0455864	0.0462833	0	0	0	0	0.0278529	0	0	0	0.0454007	0.0576708	0.0982619	0.147155	0.128895	0	0.080683	0.0939747	0.166	0.120478	0.0985429	0.0992621	0	0.113137	0.104506	0	0	0	0	0	0	0.0505417	0.1125	0.425692	0.217575	0	0	0.0420556	0.0621467	0	0.0628409	0.0560417	0	0	0.117081	0	0.0295926	0	0	0.0178696	0.0730926	0.230643	0.0879444	0.0657083	0	0	0.0661481	0.0579547	0.0820549	0.0600864	0	0	0.0511111	0	0.0238611	0.0274123	0.0187544	0	0.0981418	0	0.0812083	0.170605	0	0.0585163	0.108128	0	0.0322464	0.0458968	0	0.0999167	0.0177639	0	0	0	0	0.131778	0.0864106	0.163556	0.0198409	0.100133	0.0420556	0	0	0	0	0	0.0275833	0	0.0635861	0	0.036619	0.0253636	0.0405161	0	0	0.0537917	0.148143	0.0567719	0.0861804	0.117878	0.0525023	0.0687222	0.0805353	0.0408125	0.229222	0.185111	0.0640513	0.080619	0.2605	0.131778	0	0.095371	0	0.0621467	0.0272333	0.584999	0.0814493	0.0403788	0.0863115	0.0548667	0	0.0560115	0.125859	0	0.0699118	0.169146	0	0.0566765	0.408402	0.492543	0.037526	0	0.0178172	0	0.1583	0.0761739	0.104598	0.0971667	0.0284839	0.133755	0.0577719	0.0967472	0.141424	0.0760296	0.0462667	0.0367933	0	0.0183981	0	0.0687222	0	0.111819	0.0503242	0	0	0.0428667	0	0	0	0.0195882	0.0176933	0.0253636	0	0.0195882	0.0388889	0.097873	0.107678	0.0543485	0	0.0562281	0.07472	0	0	0	0	0.0539767	0.0576456	0	0.0216429	0.0216429	0	0	0.036619	0.0893333	0.130423	0.0859474	0.0954088	0.0959318	0.0719783	0.0390392	0.0663333	0.092245	0	0.0375	0.0748551	0.165	0	0.0571594	0	0	0.0514167	0.0452619	0	0.0423021	0	0	0	0.0502917	0	0	0.120962	0.172057	0	0.102682	0.0663333	0.0450985	0.0408125	0.185015	0.0280303	0	0.0367255	0.108608	0.0660161	0.0272333	0.0850633	0.0601111	0	0.0603252	0.0710234	0.0375	0	0	0	0	0	0	0.0272333	0.0178172	0	0.155125	0	0.0216429	0	0.036619	0.0894074	0.0453667	0.163556	0	0.0529314	0.49121	0.0655185	0.0636384	0.0660538	0.107126	0.156578	0.0452619	0.0971667	0	0.0274565	0	0	0	0	0	0	0.0375802	0	0	0.0185495	0	0	0	0	0	0	0.074303	0.131778	0	0	0	0.0846289	0.216155	0.127212	0.0881443	0.150318	0.150566	0.124514	0.104605	0.144773	0.146534	0.103083	0.116012	0.0761859	0.18526	0.102164	0.115109	0.117599	0.115104	0.107769	0.112751	0.119207	0.0893064	0.0707358	0.136332	0.0923027	0.0940635	0.141927	0.162605	0.0954667	0.0940974	0.116303	0.0989695	0.117173	0.0902143	0.152158	0.087488	0.122088	0.123941	0.0936214	0.116778	0.111643	0.105621	0.0986915	0.133957	0.12466	0.102157	0.0782167	0.118208	0.111988	0.116506	0.0969569	0.130919	0.0375833	0.105826	0.036619	0.0284839	0.0716111	0.0988056	0.128339	0.038575	0.0619091	0.218395	0.0445903	0.0698268	0.111442	0.0679455	0.1914	0.34727	0.219983	0.0201458	0.0253636	0.0977971	0.0918986	0.0269744	0.113992	0.136667	0.0442632	0.118476	0.113524	0.0260267	0.0612381	0.0822857	0.0604067	0	0.0416667	0	0.402899	0	0	0.217164	0.0677654	0.0929087	0.175875	0.108571	0.0600952	0.0752485	0.0524505	0.0470877	0.0494301	0.121414	0.0699064	0	0.070141	0.0554242	0	0.0375	0.0433854	0.112831	0.0447059	0.158908	0.102197	0.0339608	0.0685303	0.0938333	0.0747941	0.0361579	0.261889	0	0.0894074	0.119684	0.238788	0.036619	0.0964167	0.0684151	0.0234407	0.115808	0.195865	0.0727396	0.140572	0.0616731	0.192667	0	0.0541982	0.0845333	0	0.0741926	0.0737172	0.0889412	0.441325	0.22186	0	0	0.0954286	0.152648	0.0857647	0.279952	0.0467424	0.26433	0.345658	0.102724	0	0	0	0.0515725	0.0593143	0.0675498	0.0966948	0.171277	0.0432542	0.206074	0.234036	0.192912	0.347879	0.421815	0.291207	0.274872	0.137213	0.149767	0.191854	0.0864333	0.16637	0.161294	0.301552	0.110877	0.122041	0.135092	0.12938	0.145701	0.235811	0.182591	0.158865	0.233266	0.145981	0.181816	0.0698446	0.101916	0.0382846	0.0976581	0	0	0.383007	0.0358125	0.23	0.0392267	0.0427826	0.0707421	0.0375	0.0656501	0.0640694	0.0363011	0.0850667	0.0361579	0	0	0	0.0561111	0	0.167754	0	0	0.100681	0.0690641	0.0361579	0	0	0.0949111	0.0361579	0	0.0573452	0.097126	0.0252063	0.118667	0.0651628	0.0454921	0.101124	0.0820636	0.0178172	0.106083	0.104317	0.0176897	0.0894444	0.239548	0.0948391	0.0779697	0.0436259	0.0282396	0.0514242	0.322143	0.0256344	0	0	0.094569	0	0.0428276	0.0444167	0.178005	0	0	0.109507	0.0201458	0	0.116706	0	0.0886118	0.143845	0	0	0.0855942
ATTCATCTCTTCTGTA-1_2	0.087447	0.0750931	0.142603	0.0538383	0.0531023	0.0371815	0.0952937	0.0730392	0.193476	0.0566333	0.048186	0.0809402	0.0919324	0.155238	0.068954	0.0168857	0.0736765	0	0	0.0453481	0.0519762	0.0793093	0	0	0	0	0.0315614	0	0	0	0.0752175	0.0576037	0	0	0.0273141	0	0	0.0435455	0	0	0	0	0.064377	0.030593	0.031963	0	0.181161	0.228401	0.093887	0	0.0265648	0.0859409	0.0448211	0.07372	0.0813636	0.0264083	0.189302	0.0468851	0	0.0474444	0.0579958	0	0.0618034	0	0	0	0	0	0.0174474	0.060117	0.0287625	0.0709307	0.154964	0.269441	0.0582083	0.152814	0.272222	0.167752	0.137202	0.0950238	0.250971	0	0.121078	0.0895422	0	0	0	0	0	0.0297619	0.0360476	0.0903939	0.414749	0.22624	0	0	0	0.0372267	0	0.0309394	0.05465	0	0.078619	0.0844505	0	0	0.144286	0	0.0656087	0.0905741	0.240303	0.0810972	0.100521	0	0.092	0.104296	0.0843827	0.101457	0.102395	0	0	0.095284	0	0	0.0264474	0.0444561	0.0224333	0.0778747	0	0.0699167	0.171262	0	0.0572745	0.0658462	0	0.0306522	0.0438333	0.026625	0.102833	0.0157639	0	0	0	0	0	0.0933642	0.167	0.0630682	0.1022	0.0910556	0	0	0	0	0	0.043	0	0.0754139	0	0	0	0.0806022	0	0	0	0.116857	0.0653684	0.080379	0.108413	0.0680685	0	0.101406	0.0673958	0.130556	0.106178	0	0.0449524	0	0	0.0685556	0.0617258	0	0.04016	0.0834	0.58788	0.0554058	0.035553	0.0952375	0.05922	0.0503333	0.0160345	0.1166	0.016463	0.0167157	0.162801	0	0.0403627	0.417739	0.497888	0.0407969	0.0622593	0	0	0	0.0483696	0.097697	0.135667	0	0.107241	0	0.102301	0.0520909	0.10773	0.0785278	0.0505133	0	0.0376019	0	0	0	0.114597	0.045841	0	0	0	0	0.0370575	0	0.094902	0.04016	0.0764242	0	0.0526275	0	0.0880839	0.100904	0.0326061	0	0.0876754	0.0294533	0	0	0	0	0.0372171	0.0418421	0	0.0426429	0	0	0	0	0	0.111599	0.0162281	0.0904151	0.11283	0.0528442	0.0684314	0	0.136667	0.0565238	0	0	0	0.0910556	0	0.026625	0	0	0	0	0.0164063	0	0.0520909	0.0910556	0	0	0	0.0343048	0.160682	0	0.0961934	0.11363	0.0387121	0	0.200216	0.0630606	0	0	0.105763	0.0321183	0.155267	0.07633	0	0.0483611	0	0.0764912	0	0	0	0	0	0.0340556	0	0	0.0162688	0	0	0	0	0	0	0	0	0	0.0224333	0.0795343	0.485772	0.0873926	0.0421638	0.0755051	0.0852989	0.153055	0.0426429	0.0910556	0	0	0	0	0	0	0	0	0	0	0	0.0172523	0	0	0	0	0	0	0.0764242	0	0	0	0	0.0750086	0.222508	0.105085	0.0902172	0.183821	0.14633	0.168589	0.101922	0.148957	0.189143	0.0917861	0.136053	0.0792027	0.225082	0.08834	0.138363	0.130303	0.102542	0.114881	0.108521	0.106297	0.0996481	0.0898687	0.12872	0.0994354	0.134917	0.163905	0.148144	0.113827	0.0938222	0.126138	0.0979475	0.111854	0.0875323	0.141259	0.0763935	0.0853723	0.145988	0.106598	0.152132	0.0957772	0.0887279	0.0823068	0.140842	0.148164	0.09925	0.088195	0.125453	0.144355	0.151828	0.10499	0.126063	0.0309394	0.104053	0	0	0.0483611	0.0300139	0.15437	0.0331	0.0486477	0.0555926	0.0268403	0.0497056	0.0561625	0.0573515	0.01605	0.350048	0.231614	0.0720417	0.0520909	0.155652	0.0306522	0.129	0.112457	0.0930556	0	0.231714	0.078619	0.05922	0	0.0266571	0.0899333	0.0520909	0.0350303	0	0.398875	0	0	0.213427	0.124852	0.0917397	0.169875	0.111163	0.0426429	0.0898684	0.0450721	0	0.0446022	0.125594	0.0537135	0	0.0944017	0.021	0	0	0.0270937	0.0503279	0.0504216	0.149	0.0777992	0.0583235	0.0402121	0	0.0798137	0.0687719	0.135667	0	0	0.0507895	0.021	0	0	0.101597	0.0317175	0.0931878	0.18765	0.0971354	0.186872	0.0413654	0	0.0565238	0.0422523	0.0566333	0	0.0796852	0.0445859	0.0649444	0.439631	0.209028	0	0	0.0980134	0.1481	0.0700098	0.2791	0.0395114	0.261837	0.345389	0.122005	0.01605	0	0	0.0406196	0.0693381	0.0625498	0.120567	0.178676	0.0598417	0.190477	0.227068	0.201048	0.343269	0.418709	0.277686	0.273161	0.118168	0.138407	0.191855	0.106914	0.15619	0.163292	0.311772	0.113975	0.12373	0.135134	0.127248	0.145613	0.228907	0.176431	0.134598	0.218726	0.139616	0.185749	0.0785583	0.0767467	0	0.0917623	0	0.0231858	0.38131	0.0476042	0.231857	0.0157733	0.0507391	0.0386786	0.0570556	0.0865289	0.0797083	0.0927849	0.07716	0.0833684	0.0622593	0	0.0158333	0.0468772	0	0.162423	0.021	0	0.0964741	0.0760256	0.0546842	0	0	0.0404222	0.0546842	0	0.0585357	0.0681382	0.0264365	0.0684314	0.0638165	0.0542063	0.104156	0.0736485	0	0.0829643	0.0852439	0.0555517	0.0487704	0	0.102644	0.0738182	0.0512925	0.0455833	0.0410364	0.078619	0.0335699	0.026625	0	0.0977838	0	0.0160345	0.0281548	0.178717	0	0	0.11707	0	0	0.112882	0.0404222	0.0584392	0.127723	0.11037	0	0.036163
TGTCAGATCCTGGTCT-1_2	0.100727	0.0614902	0.0897595	0.0500198	0.0507063	0.0526931	0.112205	0.128987	0	0.0642	0.129442	0.0385983	0.0574414	0	0.149241	0.0524952	0.0677176	0	0.0187778	0.118549	0.0493929	0.0783045	0	0	0.0170417	0.106623	0.0527544	0.0673864	0.119224	0.0718974	0.145864	0.101596	0.129547	0.0767843	0.0848974	0.0475039	0.0700833	0.0432121	0.0864949	0.0788333	0.144722	0.0243333	0.277623	0	0	0	0.041172	0.0481577	0.0493729	0.0465301	0.0432963	0.125059	0.0367154	0.0540711	0.116212	0.0329167	0.0445725	0.122575	0.1332	0.056963	0.0519667	0	0.0727308	0	0	0	0	0	0.0332982	0.0675035	0.047	0.133275	0.14708	0.0604295	0.103264	0.0677876	0.0754141	0.188367	0.148089	0.0522381	0.0599539	0	0.184588	0.137253	0.0215556	0	0.142667	0.112364	0	0	0.218256	0.118598	0.448736	0.220251	0.0244667	0	0.202333	0.0251733	0	0.0477576	0.0653833	0.203238	0.203238	0.0871892	0.134444	0.115037	0.0894286	0.0618519	0.127261	0.143444	0.272822	0.0676111	0.136563	0	0.203556	0.0883333	0.100551	0.120145	0.110889	0	0	0.0498025	0.0374444	0.147056	0.0445439	0	0	0.0933522	0	0.0801562	0.19192	0	0.0638235	0	0	0.0605507	0.0658175	0	0.0291667	0.0166111	0	0	0.0215556	0	0	0.120497	0.155667	0.0867803	0.251	0	0	0	0	0	0	0.0881111	0.041971	0.0569451	0	0	0	0.0297419	0	0	0.04325	0.0894286	0	0.0872626	0.102713	0.0600639	0	0.138791	0.0805417	0.0546667	0.0454667	0	0.0649524	0.103667	0	0.112889	0.0598495	0.0244667	0.0854133	0	0.614655	0.0196667	0.0402121	0.126148	0.103427	0.0601111	0.0790115	0.117467	0.282241	0.0596275	0.156086	0	0.047	0.441926	0.52444	0.0463646	0.0911852	0.0297419	0	0.0642	0.112638	0.142012	0.139444	0.146333	0.143988	0.0706754	0.142809	0.0784848	0.146152	0.0668667	0.158973	0.138644	0.127157	0.308259	0.0848056	0.153625	0.126306	0.055107	0	0	0.0853556	0.0265185	0	0.112433	0.0539608	0.0966133	0.0784848	0.056	0.0539608	0.0575926	0.109045	0.116783	0.0519091	0	0.125123	0.0496533	0	0.0806667	0.0706667	0.118381	0.0189922	0.0590667	0	0.0765714	0.0196667	0	0.0374444	0.136857	0	0.133042	0.0172982	0.0288805	0.0720833	0.108967	0.125961	0.126074	0.112848	0	0.0609815	0.0772319	0.103667	0	0	0	0.134205	0.0546667	0.0480476	0.0265185	0.0361667	0	0.114606	0	0.0738333	0	0	0.028819	0.188338	0	0.137979	0.102222	0.102758	0.206917	0.247023	0.0779394	0.165	0.0822353	0.118457	0.116511	0.0856667	0.0851633	0.0515926	0	0.0185691	0.102643	0.116815	0.157212	0.078375	0	0	0	0	0	0.0398065	0.236444	0.178417	0	0	0	0	0	0.0841333	0	0	0.0814216	0.521391	0.119941	0.0843616	0.108385	0.198749	0.22776	0.0196667	0.0374444	0.134444	0.173464	0.0265185	0	0	0	0	0.167111	0.0166173	0	0.032971	0	0	0	0.108821	0.109293	0.0184167	0	0.131394	0.236444	0.0817949	0.146476	0.107364	0.0802921	0.205086	0.101406	0.0922819	0.130789	0.132643	0.105446	0.122118	0.114365	0.136431	0.10093	0.113137	0.0935578	0.146769	0.0995887	0.110212	0.117522	0.121927	0.0966332	0.106773	0.105497	0.0960236	0.093057	0.120338	0.111786	0.10722	0.161033	0.124529	0.0989624	0.107538	0.107571	0.101333	0.118065	0.0942551	0.122352	0.114505	0.106849	0.118811	0.0990804	0.125863	0.113771	0.107388	0.0971161	0.14092	0.116428	0.106517	0.109337	0.114393	0.090869	0.0958723	0.11157	0.11409	0.0665833	0.0609848	0.171762	0.0435914	0.102694	0.0498056	0.150216	0.0237333	0.0914773	0.0724691	0.0621181	0.0834199	0.0957917	0.0753636	0.0369333	0.366002	0.229655	0.04525	0	0.077913	0.026	0.133205	0.129584	0.0546667	0.0479298	0	0.11581	0.02492	0.0358095	0.0349524	0.0567467	0.108667	0.0236768	0.0891515	0.413151	0.0894286	0.0706667	0.235755	0.118239	0.08021	0.19875	0.0822313	0	0.0839591	0.0724505	0.0172982	0.0890323	0.14791	0.0793684	0.187282	0.0867863	0	0.0326667	0.0396667	0.042875	0.0798251	0.0524314	0.145619	0.0805783	0.0533137	0.0167576	0.0569	0.0893725	0.0172982	0.134444	0	0.0706667	0.0614912	0.0589697	0	0.113667	0.0600755	0.0302486	0.0980992	0.200379	0.04925	0.100911	0.0842179	0	0.101	0.0767207	0.121833	0	0.0662296	0.102374	0.101186	0.452793	0.205748	0.0534848	0	0.132004	0.152457	0.0936961	0.282302	0.0314394	0.254619	0.325279	0.106699	0	0.099193	0.0470303	0.0564706	0.132486	0.0695065	0.123745	0.165891	0.0983833	0.262007	0.305809	0.263311	0.326213	0.480189	0.220014	0.338231	0.18606	0.202926	0.257377	0.100429	0.201411	0.293223	0.30525	0.120591	0.144734	0.145322	0.143521	0.179221	0.286596	0.23265	0.220087	0.244735	0.209598	0.240412	0.111955	0.0968082	0	0.0948407	0	0.0365792	0.384283	0.0170417	0.0894286	0.0410667	0.0166667	0.0666984	0.0175926	0.0551901	0.0738333	0.100172	0.0410667	0.110491	0	0.0170667	0.108606	0.190439	0.150875	0.215152	0	0	0.154997	0.0593077	0.0172982	0	0	0	0.0285965	0	0	0.0789919	0.051	0.113451	0.134199	0.0168889	0.169168	0.0637152	0	0.0822381	0.071626	0.057908	0.060237	0.104952	0.163874	0	0.0572381	0.0868958	0.0734364	0.207524	0.0505161	0.317417	0.111753	0.0907503	0.0326667	0.0957011	0.120631	0.209578	0.0265185	0.0806667	0.168074	0.0799583	0	0.179373	0.0189778	0.113953	0.161622	0.105333	0.194035	0.246678
TGGATGTTCGAACCTA-1_2	0.119758	0.0660049	0.113382	0.043099	0.0441617	0.0431452	0.0864818	0.0456209	0	0	0.0799225	0.0379573	0.0561667	0.16219	0.0881379	0.0214857	0	0	0	0.0444897	0.0372937	0	0	0	0	0	0.0361404	0	0	0.0361612	0.0779296	0.0598496	0	0	0	0	0.0400417	0.0517273	0	0.0724167	0	0	0.0678087	0.034531	0.0765648	0	0.264269	0.264464	0.104927	0.0294739	0	0.0910804	0.0568984	0.112236	0.0814706	0.0496333	0.167098	0.0602644	0.0152167	0.0417222	0.061975	0	0.0713226	0.0154598	0	0.0162255	0.0155889	0	0.033614	0.0611525	0.04345	0.0756082	0.161986	0.244519	0.10125	0.172578	0.23976	0.177554	0.129054	0.103552	0.251589	0.103417	0.143765	0.0988072	0.117778	0	0.0820952	0.127818	0	0.027381	0.0459583	0.0700455	0.427792	0.215688	0	0	0	0	0	0.0270758	0.04035	0	0.0820952	0.0992703	0	0.064963	0.144095	0.0368148	0.015058	0.0505926	0.230337	0.0647222	0.0555417	0	0	0.0929074	0.0808642	0.0948608	0.0754568	0	0	0.075321	0.0951111	0	0.0270877	0.0448596	0	0.0980071	0	0.0604063	0.16314	0	0.0683137	0.0902564	0	0.0710435	0.0721508	0.126208	0.0245417	0	0	0	0	0	0.0951111	0.0902671	0.166056	0.0183712	0.0838667	0	0	0	0	0	0	0.0272407	0	0.0606813	0	0	0.054303	0.0787957	0	0	0.0400417	0.0820952	0.0585263	0.0705639	0.0933349	0.0596667	0	0.0810146	0.0400417	0.128083	0.1042	0.0471282	0.0418254	0.0951111	0	0.0959556	0.0735484	0	0	0.0590667	0.581389	0.0488841	0.0361591	0.0766885	0.0325067	0.0505926	0.0414828	0.114199	0	0.0274902	0.153478	0	0.0617255	0.407927	0.491555	0.0480208	0.0224074	0	0	0.1577	0.0832246	0.0840384	0.0951111	0.028086	0.104595	0.0361404	0.110542	0	0.0694926	0.0543611	0.0730267	0.0420444	0.0383426	0	0	0	0.0465139	0.0427737	0	0	0	0	0	0.0343667	0.0383137	0.0375333	0.0194848	0	0.0157843	0	0.081542	0.0963254	0.0327121	0	0.0760263	0.0823867	0	0	0	0	0.0270388	0.0601614	0	0.0297143	0.044381	0	0	0	0.0304267	0.114898	0	0.0743836	0.0950909	0.0511884	0.0712941	0	0.0970773	0	0	0	0	0.0951111	0.0424928	0.103417	0.0471282	0.0790556	0.0689524	0	0.045375	0	0	0	0.0384306	0	0	0.0433714	0.157514	0	0.099019	0.10937	0.0398182	0.0400417	0.179009	0.0276566	0	0.0311438	0.0975721	0.0424194	0	0.07955	0	0.0971111	0.0664553	0.0614211	0.0368148	0.054303	0	0	0.0157843	0	0	0	0	0	0	0	0	0	0	0	0	0	0	0.0638039	0.482132	0.0745296	0.0493164	0.0654333	0.0986533	0.155801	0.044381	0	0.0312778	0	0.064963	0.0590667	0	0	0	0	0	0.0157312	0	0.0168018	0	0	0.042006	0.0275467	0	0	0	0	0.0662051	0.117524	0.029959	0.0770292	0.265953	0.104798	0.0835837	0.172219	0.160907	0.156322	0.0946	0.179794	0.166209	0.0852454	0.11644	0.0859531	0.242498	0.0939635	0.121937	0.152942	0.122114	0.112583	0.0992736	0.0970342	0.105835	0.0775389	0.109905	0.103	0.133584	0.126435	0.128762	0.110658	0.0973846	0.107069	0.122557	0.109673	0.0783554	0.147365	0.094122	0.0699831	0.151042	0.103437	0.154905	0.0869129	0.101112	0.0930232	0.172793	0.152541	0.0906117	0.109672	0.134855	0.113632	0.141201	0.0797927	0.126098	0	0.0861212	0	0.028086	0.0503889	0.0150694	0.14709	0.051675	0.0595114	0.107148	0.0464306	0.0590736	0.0828167	0.0626091	0.0632333	0.354725	0.218007	0.0965833	0.0768485	0.0881884	0.0638116	0.165179	0.129124	0.193167	0	0.117524	0.117524	0.0718467	0.0600635	0.0344381	0.12588	0.054303	0.0575455	0	0.402759	0	0	0.213787	0.102053	0.0874201	0.313667	0.0981927	0.0170238	0.0977076	0.0267342	0.0355088	0.0670645	0.138481	0.0977485	0.0471282	0.0828889	0.054303	0.117524	0.0368148	0.0839479	0.0882514	0.0802843	0.144512	0.0985582	0.0274902	0.0761364	0.0343667	0.0439804	0.0579123	0.323333	0	0.064963	0.0717895	0.0906364	0	0.08175	0.0791509	0.0348588	0.0981498	0.200359	0.0764271	0.139511	0.0311987	0	0.0747857	0.0634144	0.0590667	0	0.0882444	0.0766667	0.0908497	0.449462	0.213836	0.0311136	0	0.0960757	0.127302	0.091549	0.279616	0.0381894	0.264127	0.335896	0.115912	0	0	0.0270758	0.0512078	0.0830571	0.0527056	0.111342	0.15917	0.0901458	0.201333	0.234123	0.199389	0.343543	0.426039	0.261215	0.274407	0.122387	0.136978	0.200906	0.107313	0.162023	0.158376	0.312546	0.113378	0.129225	0.132811	0.132934	0.146168	0.23149	0.177033	0.129174	0.224146	0.143634	0.179799	0.067589	0.0909125	0.0330569	0.0916397	0.0355088	0.0287377	0.382658	0.0278542	0.0820952	0.0375333	0.0502174	0.0602698	0.015537	0.0732755	0.0487639	0.108065	0.0375333	0.179649	0.154815	0	0.113545	0.0698304	0	0.170442	0.0194848	0	0.11355	0.04675	0.0153509	0	0	0.0420444	0.0153509	0.0245417	0.0153452	0.0672358	0.0178968	0.0383137	0.064969	0.0536349	0.0886713	0.0872545	0	0.0705952	0.0877561	0.0433448	0.0779111	0.044381	0.136039	0	0.066932	0.0278542	0.0912909	0.242286	0.028086	0.0245417	0.0152469	0.100688	0.160571	0.0496322	0.0438095	0.184785	0.0925185	0	0.118257	0.0400417	0	0.113603	0.112489	0.0842275	0.121729	0.18237	0.0780702	0.0364275
CGTAGTAAGCTAATGA-1_2	0.0731894	0.0704118	0.10519	0.0386205	0.0741089	0.0551551	0.0922013	0.0841503	0	0.0610333	0.0703256	0.0367265	0.0393919	0	0.0277471	0	0.060751	0	0	0.0459912	0	0.0726106	0	0	0.0186771	0	0	0	0	0.0358681	0.0780767	0	0.0415333	0.021902	0	0.0274961	0	0.0411364	0.0463131	0	0	0.0208043	0.0513388	0	0.0756389	0	0.107516	0.102455	0.147062	0.0410321	0.0190833	0.0706667	0.148301	0.0537644	0.071975	0.140758	0.0718902	0.0740115	0.0438833	0.0315741	0.0507875	0.0496515	0.0581923	0	0.0216875	0	0	0	0.0193596	0.0683404	0.0732875	0.10347	0.154123	0.15847	0.0398472	0.114163	0.111669	0.167859	0.126013	0.120705	0.122759	0	0.0394706	0.0918936	0.06625	0	0.0849048	0	0	0	0.0365119	0.106477	0.432021	0.226227	0	0.0461667	0.0461667	0.01868	0.062	0.0374697	0.0463125	0.19219	0	0.131775	0	0.0323333	0.140905	0	0.0481304	0.0561852	0.247564	0.110958	0.0618333	0	0.0671481	0.0965185	0.0798889	0.101731	0.0939877	0	0	0.0846914	0	0	0.0671316	0	0	0.0902648	0.0297	0.0980313	0.180383	0	0.0678497	0.119538	0	0.0503478	0.0758175	0	0	0	0	0	0.0259167	0	0.126833	0.0745894	0.153222	0.0356591	0.0939333	0	0	0	0	0	0	0.0399444	0	0.0534322	0	0	0	0.0686989	0	0	0.0519375	0.109286	0.0455263	0.109386	0.127681	0.0356073	0.0818611	0.103231	0.0519375	0.185222	0.149911	0.0617692	0.0746508	0.0983889	0	0.154044	0.10757	0	0.01868	0	0.592873	0.091913	0.0204015	0.0918649	0.0648333	0.0353333	0.0952299	0.126734	0	0	0.167182	0	0.0956471	0.419184	0.502035	0.0444687	0	0	0	0.119067	0.0613551	0.103851	0.126833	0.0504194	0.128173	0.0543947	0.113686	0.106697	0.115578	0.0692389	0.0313533	0.0611556	0	0	0.0259167	0	0.0429722	0.0490979	0	0	0.0547333	0	0	0.0987167	0.127098	0.0428	0.0824242	0	0.0565098	0	0.0957438	0.108494	0.037	0	0.0651754	0.0651067	0.0461667	0.0259167	0	0	0.0753721	0.0670175	0.0962083	0	0	0	0.0461667	0	0.0707867	0.131531	0.113158	0.0616604	0.0905189	0.0637174	0.120412	0	0.122715	0.0234048	0	0	0	0	0.0451594	0.183625	0.146128	0.0861111	0.075	0	0.0338021	0	0.0716061	0	0.0389583	0	0	0.0852667	0.175552	0	0.105708	0.145444	0.0801212	0	0.202021	0.0415152	0	0.0660784	0.10816	0.0880269	0.21	0.08572	0	0	0.0528699	0.118614	0.0379074	0.171303	0.0216875	0	0	0	0	0	0.0287204	0	0	0	0	0	0	0	0	0.153222	0	0.0484118	0.491698	0.0874963	0.0513333	0.0765308	0.115745	0.171048	0.0457857	0	0	0.033913	0	0	0	0	0	0	0.0301605	0	0	0	0	0	0.0447679	0	0	0	0.0560909	0.0983889	0.0761795	0.136048	0	0.0848179	0.234436	0.109237	0.0872836	0.159867	0.114672	0.14373	0.108755	0.145204	0.123839	0.0888159	0.106423	0.0927789	0.182092	0.0934279	0.146567	0.126367	0.119438	0.0949782	0.118643	0.135032	0.0947256	0.0797841	0.11963	0.111134	0.098037	0.173155	0.149787	0.107621	0.11425	0.096771	0.105782	0.128014	0.0915136	0.136008	0.0844433	0.10933	0.131876	0.112293	0.127365	0.101434	0.109043	0.10001	0.144267	0.137587	0.10556	0.10153	0.117635	0.117317	0.135708	0.100282	0.112166	0.0417273	0.0638485	0	0.0287204	0.0836944	0.0410417	0.131238	0.0397	0.0529962	0.0661481	0.0477639	0.0816147	0.06905	0.0537455	0	0.353715	0.220058	0.0216875	0	0.0904493	0.018942	0	0.106129	0.136861	0.0200526	0	0	0.0580533	0.0757302	0.0327905	0.0631667	0.17497	0.0430303	0.0560909	0.403776	0	0	0.212901	0.0996831	0.0794658	0.286042	0.0999705	0.125	0.0978713	0.0647523	0.0901228	0.0459462	0.121353	0.0355146	0.133949	0.0821026	0.0560909	0.147429	0.0379074	0.0353646	0.0593333	0	0.154983	0.0871406	0.0737157	0.0718939	0.0572333	0.101961	0.0341053	0.171333	0.0481667	0	0.0575263	0	0	0.111833	0.0713019	0.0456384	0.0863776	0.200225	0.0588438	0.0674278	0.060891	0.0983889	0.0855476	0.0728468	0.0990333	0	0.0420481	0.0496061	0.0835163	0.442107	0.215259	0	0.0962083	0.0994554	0.129598	0.0842647	0.281481	0.0411364	0.257319	0.333307	0.10814	0	0	0.0341061	0.0456706	0.039581	0.0844329	0.114745	0.192371	0.0449542	0.204505	0.245087	0.202224	0.3635	0.422612	0.317221	0.274499	0.12536	0.146963	0.188391	0.103728	0.154914	0.168164	0.325977	0.116055	0.133202	0.139959	0.144324	0.164182	0.243943	0.183166	0.151756	0.235106	0.146255	0.17978	0.0859243	0.111689	0	0	0.0365439	0	0.390321	0.0338021	0	0	0	0.0461429	0	0.054292	0	0.0529462	0.0826933	0.097193	0.0861111	0.0196833	0.0411364	0.0335322	0	0.167322	0	0	0.104968	0.0580449	0	0	0	0	0	0.111083	0.0830952	0.0843008	0.0200238	0.0736078	0.0587959	0	0.155423	0.0583515	0	0.0995952	0.119789	0.0416897	0.0599111	0.1185	0.142892	0	0.0738231	0.0338021	0.0946303	0.19219	0.0186129	0.116	0.0463704	0.0891785	0.0849048	0	0.0530476	0.194371	0	0.0520278	0.118446	0.0519375	0	0.098598	0	0.0780118	0.142268	0	0.055386	0.0448043
GCAACATAGTTGGCGA-1_2	0.0892121	0.0574706	0.102981	0.0827723	0.0500792	0.0579406	0.0846436	0.0967582	0	0	0.14455	0.0205983	0.0513694	0	0.029931	0.0808476	0.0653118	0.0410496	0.0278889	0.110513	0.0502183	0.0704872	0	0	0	0.101026	0.0280526	0.0630947	0.134199	0.0525971	0.170773	0.107754	0.137307	0.0551307	0.0705641	0.0973178	0.102938	0.0465455	0.0960101	0.12075	0.0690556	0	0.304049	0	0	0	0.0699247	0.057509	0.0440621	0.038257	0.0202593	0.133773	0.0365691	0.0601778	0.118948	0.0326167	0.0386667	0.136267	0.0962667	0	0.0459792	0	0	0	0	0	0	0	0	0.0590709	0.0671625	0.157686	0.142537	0.0587517	0.134528	0.0660948	0.0716364	0.180646	0.144776	0.0613429	0.0708553	0	0.184824	0.145928	0.160056	0.11475	0.134714	0.176636	0	0	0.31956	0.103326	0.448377	0.221354	0	0	0.101222	0.0393867	0.037037	0.0321667	0.06115	0.225857	0.199429	0.105252	0.101222	0	0.0461905	0.106	0.131957	0.180352	0.275194	0.0979722	0.126354	0.037037	0.0898519	0.101019	0.120852	0.145127	0.105679	0	0	0.0491852	0.164056	0.0792222	0.036193	0.0374386	0.0627333	0.118383	0	0.105849	0.190388	0.0461905	0.0765229	0	0	0.0996667	0.0863492	0	0	0.0205556	0	0	0	0	0.101222	0.11902	0.160667	0.113659	0.2865	0.0532222	0	0	0	0.0339333	0	0	0	0.0700879	0.056037	0	0	0.0199785	0.0873333	0	0.091375	0.0873333	0	0.106139	0.121335	0.0715068	0	0.140163	0.104625	0.0294444	0.0776	0.0499487	0.0872063	0	0	0.129756	0.0944839	0	0	0	0.613365	0.0279855	0.0944924	0.112237	0.122227	0.0556296	0.084046	0.136732	0.345741	0.0789412	0.173008	0	0.0607451	0.442894	0.52483	0.0596875	0	0.0452903	0	0	0.0830942	0.171107	0.132444	0.100237	0.14789	0.122026	0.153343	0.0746667	0.131019	0.0613444	0.173613	0.0888889	0.130139	0.296704	0.109639	0.12625	0.103958	0.044318	0	0	0.110578	0	0	0.0849667	0.0951176	0.0563467	0	0.041	0	0.033463	0.126503	0.129314	0.0321667	0	0.111535	0.0327467	0	0	0	0.0706905	0.0466357	0.100884	0.118458	0.182786	0	0	0	0.178905	0.0690533	0.135106	0.0374386	0.0886164	0.108985	0.0855326	0.121765	0	0.136625	0	0.137519	0.110522	0	0.0532222	0.0477246	0	0.101179	0.130861	0.113357	0	0.0535208	0	0.0314545	0	0.129431	0.0532222	0	0.0890762	0.187395	0	0.119608	0.069037	0.0814621	0.0805417	0.239133	0.0589697	0	0.107131	0.128202	0.0735806	0.155633	0.0967467	0.0492593	0.0294444	0.050561	0.0835146	0.0824444	0.0314545	0.147583	0	0.0235294	0	0	0	0.0738495	0.287278	0.11475	0.118458	0	0.0737436	0	0.103407	0.0981167	0.101222	0	0.0967059	0.51809	0.141507	0.0326328	0.0932615	0.168126	0.223141	0.0906667	0.151556	0	0.179123	0.110926	0.100433	0	0	0	0.329944	0	0	0	0	0	0.0492593	0.0994107	0.0718933	0	0	0.146	0.263222	0.0780256	0.139476	0.0783641	0.0801753	0.191978	0.102141	0.0862488	0.121997	0.135221	0.114075	0.115568	0.113965	0.156615	0.101116	0.103105	0.0784405	0.141713	0.0948823	0.117378	0.0971393	0.115861	0.0891089	0.118678	0.107077	0.095165	0.0920017	0.112682	0.119716	0.115735	0.147123	0.13636	0.120774	0.10648	0.0972407	0.113506	0.128799	0.10768	0.116423	0.104916	0.097088	0.125394	0.107975	0.118363	0.114089	0.102893	0.104881	0.145622	0.121542	0.0961283	0.118802	0.100738	0.112889	0.1187	0.110851	0.11043	0.0640076	0.0732121	0.142	0	0.150722	0.0403611	0.160938	0.0326167	0.0558826	0.122494	0.0524306	0.120563	0.0936375	0.0745364	0.0455667	0.368384	0.235558	0.0616667	0.0314545	0.0724058	0.0548986	0.172756	0.10773	0.0786111	0.0374386	0.0873333	0.114095	0.0530267	0.0351111	0.0378762	0.0782267	0	0.0344444	0.255667	0.403116	0.114095	0.0898519	0.219642	0.0817119	0.105845	0.100417	0.107535	0	0.0550292	0.0808198	0.0680702	0.0585161	0.149574	0.0916491	0.192564	0.0760513	0.0595758	0.139476	0	0	0.085612	0.0516471	0.150397	0.103843	0.0787255	0.0698182	0.0516667	0.0965098	0.0222807	0.132444	0	0	0.108526	0.0746667	0	0.144073	0.0290063	0	0.10607	0.199711	0.0516875	0.110139	0.0469936	0.101222	0.0264286	0.0287207	0.179467	0	0.0830556	0.0736465	0.0955686	0.449758	0.203828	0	0	0.126056	0.124171	0.136529	0.272529	0.0357879	0.24714	0.336464	0.0905072	0.0857667	0.128754	0.0547121	0.0635137	0.113862	0.0741299	0.105418	0.1681	0.0338	0.256353	0.29467	0.262026	0.323666	0.480778	0.219836	0.340833	0.175364	0.191316	0.25763	0.106962	0.202197	0.297273	0.302271	0.119652	0.129235	0.13607	0.134082	0.176798	0.285205	0.231201	0.22825	0.247301	0.21152	0.243058	0.132438	0.0966853	0	0.0926078	0	0	0.387002	0	0.114095	0.0557867	0.0598841	0.0608254	0.0996296	0.0827658	0.103028	0.119118	0.0756533	0.15907	0.069037	0	0.14303	0.156415	0.161292	0.211811	0	0	0.154976	0.0610128	0.0950175	0	0	0.108089	0.0950175	0	0.0642738	0.084752	0.0323492	0.0404706	0.130677	0.0642222	0.140614	0.0588424	0	0.0796905	0.135472	0.0425172	0.0284148	0	0.12928	0.0210606	0.0753537	0.103854	0.0946424	0	0.0499462	0	0.11484	0.0870098	0	0.113391	0.0796905	0.221308	0.172259	0	0.159401	0.180354	0.041	0.179564	0.129778	0.137129	0.171603	0.244704	0.205789	0.31229
CAGGCCAAGTAAGCAT-1_2	0.0768485	0.0881912	0.104329	0.0562376	0.0506238	0.057231	0.0646271	0.0693791	0.142667	0.0618667	0.0687597	0.0562735	0.0481577	0.0290952	0.049931	0.0221714	0	0	0.0181825	0.0468968	0.0393889	0	0	0	0	0	0	0	0.0556894	0	0.0816573	0.0639207	0.0533511	0	0	0.0404884	0	0.0337576	0	0	0	0	0.0393005	0	0.0801204	0	0.0794301	0.0946757	0.13109	0.0344257	0	0.100007	0.157528	0.086	0.0846952	0.174425	0.0765686	0.0703563	0	0.0323889	0.0575292	0.0587727	0.0589679	0	0	0.0283137	0.0356111	0	0	0.0641206	0.105612	0.102232	0.155439	0.153396	0.0444931	0.0985359	0.0972172	0.163693	0.131328	0.114257	0.0994843	0	0.0632549	0.102761	0.0510833	0.0260417	0.0561905	0.0550606	0	0	0.0494821	0.0724242	0.426487	0.222814	0	0.0332778	0.0332778	0.0155867	0.0237407	0.0186439	0.0360625	0.0860952	0	0.066982	0	0.091	0.0860952	0.0383704	0.0625652	0.135278	0.247935	0.105778	0.0643333	0	0	0.0920741	0.0837325	0.0955745	0.0599136	0	0	0	0	0.0699167	0.0433158	0.109807	0	0.111863	0	0.0912917	0.170608	0	0.062085	0.0895385	0	0.0742029	0.0688175	0	0	0.0321944	0	0	0	0	0.0332778	0.107033	0.159889	0.0432045	0.0979333	0.232278	0.0332778	0	0	0	0	0	0	0.0512747	0.0383704	0	0	0.066871	0	0.0332778	0.0168542	0	0.067807	0.109324	0.132646	0.0501233	0.0861944	0.0921776	0.0745	0.117583	0.1488	0.0492821	0.0907619	0.0997778	0	0.0831556	0.0583118	0	0	0	0.596662	0.0533261	0.0320227	0.100891	0.0517933	0.0162037	0.0623678	0.13753	0	0.0338922	0.174367	0	0.0974804	0.427258	0.507452	0.0334219	0	0	0	0.160333	0.0994058	0.120036	0.187	0.0736237	0.136262	0.0591404	0.115438	0.0756061	0.106637	0.0742333	0.0868333	0.134578	0.0222037	0	0.0827778	0.0260417	0.103056	0.0505872	0	0	0.0439111	0	0.0158736	0.0357667	0.0867255	0	0	0	0	0.0501019	0.0936553	0.105656	0.0680076	0	0.0926754	0.106573	0	0	0	0	0.0932946	0.0834035	0.144708	0.0837619	0	0	0	0.115571	0.0550933	0.145363	0.0469649	0.0608428	0.0909015	0.0701522	0.109216	0	0.121881	0.017881	0.0930741	0.101333	0.0997778	0.150167	0.107188	0.125417	0.0492821	0.131833	0.11419	0.0237407	0.0162604	0	0.0568485	0	0.0739167	0	0	0.0449714	0.179835	0	0.11091	0.091	0.0950455	0.0417917	0.202215	0.0501111	0.0332778	0.0515621	0.107524	0.0890215	0.141367	0.0991333	0.082537	0.0779167	0.0883333	0.0842515	0.0498333	0.0568485	0	0	0	0.0332778	0	0	0.0161183	0	0.0759167	0	0	0.0492821	0.115571	0	0	0.167833	0	0.0717255	0.494878	0.0751889	0.0713616	0.0835923	0.124651	0.167914	0	0	0.0332778	0.0599638	0.0237407	0.0219667	0	0	0	0	0.0381111	0	0	0	0	0	0.0502113	0.0341533	0	0	0.0756061	0.134167	0.0945641	0.17019	0.035041	0.0822199	0.220672	0.148109	0.0884892	0.159298	0.163481	0.157612	0.10324	0.138776	0.143765	0.0938076	0.0895383	0.0738224	0.196881	0.093063	0.103675	0.12061	0.126244	0.0940134	0.114947	0.139915	0.0873215	0.0710674	0.121106	0.101782	0.107265	0.1691	0.138137	0.103477	0.0975077	0.112992	0.10208	0.114412	0.0806633	0.145421	0.0822199	0.114318	0.139273	0.114298	0.127758	0.0876198	0.106981	0.0920083	0.153613	0.132287	0.09582	0.0886217	0.11759	0.120264	0.118008	0.110561	0.129143	0.0432045	0.0358864	0.0290952	0.0161183	0.0352778	0.0565972	0.135433	0.032875	0.0707121	0.0733457	0.0275208	0.0804242	0.0805583	0.0621394	0.0603667	0.352909	0.223229	0.0168542	0	0.0238261	0.0403188	0.0688462	0.0891736	0.0194722	0.0478421	0.0860952	0	0.0315067	0.0717619	0	0.0436733	0.0568485	0.0347576	0	0.40018	0	0	0.214772	0.0885432	0.103635	0.256625	0.112231	0.0599286	0.106906	0.0663649	0.0259649	0.117022	0.128757	0.0453041	0	0.0776197	0.0205758	0.0860952	0	0.0715313	0.0637486	0.0456275	0.149424	0.0806908	0.0506275	0.0878939	0.101683	0.129755	0.0369825	0	0.101528	0.0237407	0.0515789	0.0205758	0.170571	0.0589792	0.0505975	0.0328079	0.104114	0.190169	0.0515104	0.111472	0.0431026	0.0997778	0	0	0.0409333	0	0.0752296	0.04	0.0757582	0.440762	0.211611	0.0320227	0	0.0960147	0.152777	0.106461	0.279621	0.0423447	0.263594	0.328314	0.110806	0	0	0.0363333	0.0502392	0.0538857	0.0560043	0.111346	0.159285	0.0724	0.200861	0.236811	0.192645	0.356297	0.42384	0.322686	0.275911	0.131101	0.147219	0.192928	0.0943145	0.162224	0.164625	0.316489	0.114117	0.130281	0.137138	0.133141	0.154836	0.235956	0.184453	0.156618	0.22674	0.150498	0.177768	0.088728	0.100022	0.0179593	0.0910306	0.0159825	0.0262186	0.386919	0.0470312	0.11319	0.0315467	0	0.0711587	0.0383704	0.0643416	0.08125	0.0776344	0.0706667	0.109281	0.0891481	0	0.0337576	0.0802515	0.0260417	0.165462	0	0	0.0939417	0.0697692	0.0369825	0	0	0.109556	0.0369825	0.0759167	0.0441667	0.103317	0.0181825	0.0857451	0.0655504	0	0.164211	0.0625364	0	0.0571905	0.127008	0.0296322	0.100437	0.123571	0.11337	0.0156212	0.0887007	0.0351771	0.0607576	0.17019	0.0161183	0	0	0.0979484	0.0860952	0.0367471	0.0657143	0.186159	0	0.0527222	0.118396	0.0287083	0	0.121529	0.0299556	0.0790902	0.143359	0	0.0844912	0.0696812
AGAACAATCCATCTGC-1_2	0.0913864	0.0593039	0.119243	0.0795248	0.0591848	0.045637	0.0551617	0.0732157	0	0.0792667	0.0317364	0.0656068	0.0705495	0.238905	0.0374713	0.0346476	0.0640333	0	0.0200873	0.0479971	0	0.0729231	0	0	0	0.0288355	0	0.0320644	0	0	0	0.0559776	0	0	0	0	0	0.0416667	0.0272222	0	0.0261389	0.0267246	0.0518634	0.031469	0.0266481	0	0.15043	0.177234	0.0806864	0.0365221	0	0.105707	0	0.0727511	0.0952424	0	0.114329	0.054954	0	0.0342531	0.0358667	0	0.0652436	0	0	0.0189314	0.0186556	0	0.0267105	0.0548759	0.0297042	0.0679091	0.164266	0.205714	0.0765764	0.0985327	0.194396	0.173237	0.132923	0.100548	0.20883	0.070625	0.062902	0.099512	0.0261389	0.0360417	0.118571	0.0278485	0	0.110952	0.0280893	0.0829848	0.412118	0.224921	0	0	0	0	0	0	0.0460667	0	0	0.0825586	0	0.0633704	0	0	0.0548406	0.0360185	0.227885	0.0734444	0.0391458	0	0.0633704	0.0995556	0.0657284	0.0976549	0.0651481	0	0	0.0449136	0	0	0.0410877	0.0489474	0	0.0767778	0	0.0738177	0.173497	0	0.0614118	0.0460256	0	0	0.0549921	0.123958	0.070625	0	0	0	0	0	0	0.0948234	0.0927222	0.0515833	0.0576333	0	0	0	0	0	0	0	0.019058	0.0992161	0.0663704	0.0800476	0.053	0	0	0	0	0	0.0577895	0.0982283	0.11733	0.0614201	0	0.0739951	0.0391458	0.130778	0.106356	0.0460256	0.069	0	0	0.0226444	0.0580914	0	0	0.112267	0.588676	0.0648478	0.0316667	0.0898867	0.05776	0.0554259	0.0186322	0.13264	0	0.0625098	0.168809	0	0.0849412	0.412693	0.494827	0.0523333	0.0874074	0	0	0.1235	0.0463478	0.116378	0.0927222	0.049828	0.105378	0	0.106643	0.0883636	0.113652	0.0651944	0.08934	0	0.0356204	0	0.0491944	0.0976667	0.0622083	0.038474	0	0	0	0	0	0	0.0823333	0.0187867	0.0278485	0	0.0211961	0	0.0830045	0.0934848	0	0.0927222	0.0609737	0.04064	0.128778	0.0672222	0	0	0.0329767	0.0627789	0	0.0978333	0.0235952	0	0	0.0800476	0.0298533	0.123184	0.0461404	0.110082	0.122432	0.0647283	0.118314	0	0.125583	0.0433571	0	0	0	0.0466111	0.0448261	0.11925	0	0	0	0	0.0187604	0	0.053	0	0.0304306	0.0927222	0	0.0269429	0.162817	0	0.0953264	0	0.0579848	0.0653125	0.191205	0.0603333	0	0.0273791	0.0948109	0.0466559	0.1339	0.0753167	0	0.0261389	0.0476911	0.0463626	0	0	0	0	0	0	0	0	0.0433011	0	0	0	0	0.0880513	0.110952	0	0	0.0927222	0	0.0581078	0.487402	0.0876963	0.045322	0.0610103	0.104069	0.154996	0.0732619	0.1625	0	0.0268768	0	0	0	0	0	0	0.0186543	0	0.0208623	0	0	0	0.041878	0	0	0	0.053	0	0.162897	0.297095	0	0.0759725	0.253367	0.117436	0.0854362	0.158019	0.14973	0.125723	0.0864317	0.158317	0.15933	0.0964544	0.11953	0.0871307	0.227335	0.0928773	0.134221	0.100701	0.107415	0.0862144	0.0907247	0.0938598	0.0898552	0.077095	0.146201	0.095568	0.110256	0.16189	0.124161	0.107183	0.10426	0.124451	0.0901709	0.136221	0.0774898	0.126478	0.0879605	0.0802623	0.129558	0.0892948	0.172647	0.0911675	0.091915	0.0905705	0.121492	0.127388	0.115003	0.08704	0.121182	0.105093	0.11629	0.0913897	0.135426	0.0204621	0.116735	0.0405238	0.0760753	0.0716667	0.0619167	0.1693	0.11665	0.0741856	0.115481	0.0753403	0.0465281	0.0984792	0.0618273	0.123217	0.360791	0.235968	0.0868125	0	0.13258	0.0448261	0.135	0.154843	0.130778	0.0745263	0	0.129952	0.0545067	0.156238	0	0.0643667	0.102667	0.10502	0	0.407307	0	0	0.222685	0.0984074	0.0904932	0.165958	0.110971	0.0235952	0.0850497	0.0566937	0.0347544	0.0522258	0.148123	0.0763918	0.0775128	0.106474	0	0.110952	0.119463	0.0750729	0.0931585	0.0495	0.150662	0.062996	0.0625098	0.0539242	0.0849167	0.0809216	0.020193	0.2025	0.146306	0	0.0800702	0.0847576	0	0.106604	0.104302	0.0899548	0.122435	0.212639	0.121578	0.115922	0.0537051	0	0	0.0507838	0.0846	0	0.125844	0.0419495	0.109938	0.451507	0.222873	0.0328788	0.0360417	0.0969109	0.189066	0.113324	0.28624	0.0351288	0.264469	0.343542	0.118817	0	0	0	0.0344275	0.0346571	0.0359307	0.127266	0.155402	0.0804542	0.200143	0.220103	0.202655	0.338034	0.423581	0.248878	0.270382	0.120606	0.127799	0.194874	0.097413	0.153674	0.147188	0.302732	0.113331	0.12407	0.135989	0.122127	0.144332	0.228052	0.172104	0.12372	0.216388	0.129883	0.171706	0.0849857	0.0850912	0	0.0951201	0	0.0244208	0.379234	0.0187604	0.227524	0.0743333	0.092029	0.0341706	0.0360185	0.0807383	0.0712083	0.0388925	0.0298533	0.11993	0.102185	0	0.111742	0.0690117	0	0.170495	0	0	0.118222	0.0463269	0.0347544	0	0	0.113933	0.0347544	0	0	0.0578252	0	0	0.0576124	0.0994286	0.12717	0.0710242	0	0.0605	0.0852358	0.0544713	0.107978	0.173214	0.0921632	0.0416667	0.0427143	0	0.0507879	0.219048	0.0388925	0.209625	0	0.099424	0	0.108092	0.050619	0.174089	0	0	0.0720135	0.0387083	0	0.0814608	0.0734889	0.0962039	0.120866	0.0633704	0.020193	0
GAAGAATCATCGGAGA-1_2	0.104439	0.0768873	0.102863	0.0706205	0.0644983	0.058835	0.112406	0.105209	0.145667	0.0260667	0.145969	0.0325385	0.0483964	0.0349524	0.111368	0.1006	0.0674392	0.0406738	0.0505714	0.127507	0.0568294	0	0	0	0	0.141022	0.0620175	0.0741023	0.111112	0.0544615	0.162989	0.103848	0.129827	0.0523856	0.0688269	0.0559767	0.129271	0.045197	0.116576	0	0	0	0.336186	0.0336977	0	0.0177843	0.0416989	0.060009	0.0576836	0.046008	0.0308889	0.148187	0	0.0277422	0.122645	0	0.0410941	0.164557	0.0809333	0.0219383	0.046525	0	0.0684103	0	0	0	0	0.0204722	0	0.0700957	0.0464125	0.150208	0.155487	0.0560828	0.153111	0.048049	0.0816061	0.187447	0.17024	0.0566667	0.0659916	0.0785417	0.291216	0.153639	0.0843333	0	0.112714	0.161788	0	0	0.360685	0.125455	0.458257	0.223197	0.0491333	0.0401111	0.141722	0	0.0282963	0.0195758	0.0349833	0.142381	0.262238	0.0857838	0.154056	0.114407	0.112714	0.0743519	0.14471	0.149593	0.284368	0.0903889	0.129271	0.0282963	0.132667	0.0983333	0.11086	0.146735	0.124222	0	0	0.0533333	0.103278	0.214472	0.0626316	0.0710702	0.1101	0.106035	0	0.123443	0.200899	0.0679048	0.0772549	0.0217436	0	0.0908116	0.081746	0	0.0311667	0.0365	0	0	0	0.024303	0	0.128091	0.130833	0.109	0.262067	0	0	0	0	0	0	0.0460093	0	0.0560733	0.0441111	0	0.024303	0.0801828	0.0349524	0	0.0194167	0.0349524	0.0181404	0.105516	0.118724	0.0418311	0.0228889	0.156032	0.163458	0.0228889	0.0200444	0.0217436	0.0176508	0	0	0.0855556	0.0912043	0.0260667	0.0172267	0.0260667	0.615286	0.0442101	0.100682	0.131913	0.137667	0.0834815	0.0627816	0.125029	0.367704	0.0405784	0.162424	0	0.0177843	0.444554	0.525842	0.0377344	0	0.0174409	0	0	0.0871377	0.157636	0.277889	0.095871	0.171987	0.117746	0.169665	0.0587576	0.148556	0.0797722	0.189073	0.0708	0.113898	0.320593	0.0855556	0.11975	0.0330694	0.0619388	0	0.0874722	0.107933	0	0.0440115	0.1136	0.145882	0.05252	0.0835455	0.0311667	0.0572353	0.0414167	0.115313	0.121333	0.0386742	0	0.113816	0.08184	0.130833	0.06825	0.096037	0.119714	0.0354574	0.074214	0.12425	0.0879048	0	0	0	0.142952	0.08148	0.140581	0.0524386	0.0643648	0.0887008	0.0946087	0.0547647	0	0.113892	0.047881	0.0578519	0.0481739	0	0.130833	0.0497391	0	0.151282	0.163667	0.141476	0	0.0175417	0.0282963	0.114182	0	0.0984028	0	0.0401111	0.095619	0.195112	0	0.121155	0.100704	0.083697	0.0575208	0.247845	0.10597	0	0.0785686	0.12656	0.0847742	0.180967	0.0877267	0.0184815	0.06825	0.042748	0.135094	0.106759	0.092	0.126229	0	0	0	0	0.0260667	0.121097	0.130833	0.0992083	0.0311667	0.0208095	0.0572308	0.0349524	0	0.08615	0	0	0.0986225	0.528174	0.139844	0.0605085	0.12789	0.188297	0.244211	0.0761667	0.0401111	0	0.18263	0.0704074	0.0639667	0	0	0.0401111	0.356278	0	0	0.0546014	0.0182342	0	0	0.107613	0.1158	0	0	0.189909	0.235111	0.0217436	0.0349524	0.113026	0.0835773	0.225049	0.0880647	0.0867164	0.122509	0.125871	0.10796	0.121143	0.119388	0.153751	0.102413	0.104557	0.0783367	0.157855	0.112546	0.113872	0.13368	0.112056	0.0771776	0.10693	0.118303	0.0884259	0.089323	0.098794	0.113774	0.10221	0.131143	0.13492	0.101357	0.101231	0.10497	0.103817	0.117684	0.0980884	0.121108	0.122725	0.123758	0.104534	0.113724	0.10171	0.111204	0.115983	0.0935638	0.13625	0.105577	0.089285	0.121957	0.104617	0.105478	0.106454	0.1064	0.108322	0.0506894	0.0634015	0.13619	0.0174409	0.0819444	0.0268889	0.145306	0.0381417	0.0590606	0.0654198	0.0400417	0.0865498	0.0849417	0.0559606	0.0566167	0.366996	0.236905	0.0338333	0.0452727	0.061087	0.0474493	0.0793333	0.0942755	0.0228889	0	0.0349524	0.112714	0.0394	0.0356984	0.0353429	0.0842533	0.0452727	0.0411414	0.125485	0.408678	0.112714	0.0887778	0.231901	0.0931029	0.0973151	0.0311667	0.107927	0.0208095	0.0544327	0.0782387	0.0767193	0.0709032	0.14918	0.0770702	0.149231	0.0691282	0.115727	0	0	0.0345521	0.0578251	0.0745196	0.154215	0.083506	0.0720784	0.0527121	0.04835	0.104814	0.0181404	0.0401111	0	0	0.0305439	0.024303	0	0.115177	0.049044	0.0456045	0.0976055	0.195985	0.0439219	0.0943833	0.0710513	0.130833	0.0208095	0.0182342	0.0969333	0	0.0619778	0.0710909	0.0966144	0.454236	0.208667	0.0248182	0	0.133342	0.120919	0.129402	0.280945	0.0316212	0.255569	0.32472	0.11524	0.05205	0.0845263	0.0701439	0.0597922	0.125519	0.0527835	0.0967662	0.166846	0.0699125	0.272654	0.301625	0.266472	0.323847	0.491266	0.215952	0.35058	0.179693	0.199263	0.258059	0.110784	0.197184	0.308768	0.301299	0.12561	0.132908	0.145002	0.139566	0.188622	0.296516	0.243475	0.253384	0.261661	0.206518	0.23848	0.130661	0.0928305	0	0	0.0502281	0.0237814	0.384336	0.02475	0.112714	0.03568	0.0338406	0.0588611	0.061537	0.0570882	0.0959444	0.0607849	0.0726133	0.128947	0.0282963	0.0178667	0.116561	0.208257	0.125167	0.229451	0	0	0.165283	0.0976795	0.0589298	0	0	0.0980444	0.0589298	0	0.0590238	0.110329	0.0491905	0.0867843	0.13608	0.0356984	0.11546	0.0496697	0	0.140024	0.0362439	0.0172874	0.0402963	0.0596905	0.143745	0.063197	0.0378571	0.114458	0.0664667	0.209143	0.0533441	0.148583	0.142037	0.0954728	0	0.116678	0.209143	0.213624	0.0282963	0.0228889	0.172599	0.113937	0	0.207882	0.0692	0.115067	0.177481	0.172	0.147386	0.337572
AATGACCTCAAGCTGT-1_2	0.0905909	0.0653382	0.122715	0.059297	0.0481221	0.045165	0.0640528	0.108124	0.0316667	0	0.0707674	0.0781538	0.0716757	0.154571	0.0924943	0	0.0606961	0	0	0.0444985	0.0384802	0.0764583	0	0	0	0	0	0.0350682	0.0566501	0.0388974	0.0731737	0.0575894	0	0	0	0	0	0.043803	0	0	0.0209722	0	0.044694	0	0.0289722	0	0.132312	0.155667	0.0856271	0.0298353	0	0.0799385	0.0394065	0.0764622	0.0821159	0.0332417	0.139561	0.0469253	0	0.0326605	0.0383292	0.0164394	0.0529979	0	0	0	0	0	0	0.0530957	0.0330083	0.0748766	0.157291	0.199333	0.0885208	0.140863	0.219043	0.17624	0.124569	0.0840524	0.198642	0.0690833	0	0.0979739	0	0	0	0	0	0.131762	0.0394048	0.105364	0.420544	0.218053	0	0	0	0	0.0257407	0.019053	0.0356042	0	0	0.0394955	0.0362778	0	0.0782857	0	0.0163623	0	0.234733	0.110153	0	0	0.062	0.0981389	0.0650988	0.0935294	0.0884198	0	0	0.0833086	0	0	0.047693	0.0622105	0	0.0657707	0.0237667	0.0419948	0.174893	0	0.0360261	0	0	0	0.0371746	0.12575	0	0.0299167	0	0	0	0	0	0.0816071	0	0.0495909	0	0	0	0	0	0	0	0.0433981	0	0.0667729	0.0353333	0.117667	0.088303	0.0565269	0	0	0	0	0.0583333	0.0896598	0.114727	0.0665023	0	0.0768151	0	0.0654722	0.0541111	0.0450769	0.0320952	0	0	0.100822	0.087043	0	0.02936	0	0.586963	0.0542174	0.0264697	0.0836623	0.0594	0.0621852	0	0.123485	0.0353333	0.0505196	0.166458	0	0.0505196	0.412137	0.495211	0.0447708	0	0	0	0.0839667	0.0442101	0.105309	0	0.0444516	0.113709	0.0336404	0.107525	0	0.0793259	0.0498278	0.0355267	0	0.0322685	0	0	0	0.0803472	0	0	0	0.0185111	0	0	0.0330333	0.0843725	0.02936	0.0518788	0	0.0367451	0	0.0723583	0.0885518	0.0264697	0	0.0544912	0.02936	0	0	0	0	0.0188295	0.0413263	0	0.0191667	0	0	0	0	0.0376667	0.118888	0	0.0833145	0.105379	0.0441993	0.0603137	0	0.131243	0.0573095	0	0	0	0	0	0.103542	0.0450769	0	0	0	0	0	0.0769394	0	0	0	0.157444	0.0325238	0.157991	0	0.0945682	0	0.0477121	0.038375	0.195316	0.0331414	0.0362778	0.0207386	0.0900155	0.0322957	0.137367	0.0636733	0	0.0481667	0.0263577	0.070345	0	0.0518788	0	0	0	0	0	0	0.0361183	0	0	0	0	0.0450769	0	0	0	0.153056	0	0.0499461	0.480322	0.0641407	0.0228531	0.0635615	0.081636	0.148786	0.0621667	0	0.0362778	0.0266087	0	0	0	0.0222121	0	0	0	0	0.0195145	0	0	0	0.0508512	0.0325267	0	0	0	0	0.116974	0.21181	0.0369846	0.0853814	0.234037	0.108252	0.0837264	0.147687	0.145174	0.141541	0.0911867	0.159975	0.165333	0.0845075	0.117168	0.0863618	0.227162	0.0937629	0.132774	0.123124	0.108522	0.090804	0.0864876	0.097159	0.097564	0.0903851	0.129667	0.104571	0.133723	0.159337	0.145786	0.0891744	0.0895983	0.093367	0.107953	0.107937	0.0875867	0.137191	0.0709089	0.0782843	0.12104	0.102662	0.123052	0.103209	0.0912109	0.0874163	0.16429	0.145617	0.0933117	0.107863	0.135588	0.125299	0.132146	0.112136	0.108408	0.019053	0.114803	0	0	0.0481667	0.0521667	0.152294	0.0315417	0.0581894	0.165012	0.0267917	0.0743766	0.0950458	0.0718364	0.100217	0.356082	0.235851	0.105125	0.0518788	0.120855	0.0950435	0.163833	0.115978	0.0926667	0.0341053	0	0.0782857	0.106273	0.0320952	0.0344667	0.1128	0	0.0331414	0	0.405857	0	0	0.218378	0.0598436	0.0793059	0.237042	0.0922449	0.115143	0.0913187	0.0597297	0.0341053	0.0950538	0.161679	0.112959	0.0758974	0.0886453	0.199091	0.117667	0	0.073375	0.0857978	0.0485196	0.130545	0.0879478	0.086549	0.0806061	0.0330333	0.126235	0.0278596	0.0906667	0.129194	0	0.0885175	0.192909	0	0.0794062	0.0753082	0.031904	0.11996	0.208176	0.0619271	0.113411	0.0557949	0	0.0424762	0.0724144	0.0564	0	0.0903741	0.0655051	0.0902614	0.454478	0.224774	0	0.0282917	0.10086	0.124226	0.0900392	0.282583	0.0491061	0.265212	0.341595	0.104679	0.0167167	0	0	0	0.043981	0.051342	0.104177	0.146819	0.0614875	0.193836	0.214698	0.192566	0.336911	0.419832	0.249474	0.265193	0.123191	0.128399	0.186298	0.110604	0.151366	0.149401	0.302948	0.115236	0.121336	0.128663	0.121597	0.146183	0.22276	0.175441	0.126994	0.217743	0.131925	0.177714	0.0730695	0.101328	0	0.0956005	0	0	0.374179	0.0270208	0.135524	0.0163067	0	0.0690913	0.0172037	0.0915813	0.0385694	0.0875269	0.0376667	0.182123	0.151963	0	0.0407121	0.059076	0	0.165618	0.0222121	0	0.106021	0.0415321	0.0169298	0	0	0	0.0169298	0	0.0354881	0.0545325	0.0329444	0.0625294	0.048416	0	0.126154	0.0669121	0	0.0569881	0.0524065	0	0.111963	0	0.0979172	0.101409	0.0377959	0.0395417	0.0277091	0.154571	0.0444516	0.115875	0.0284444	0.0996025	0	0.0712989	0.0354881	0.180628	0.0926296	0	0.114637	0.038375	0	0.0997059	0	0.100561	0.12762	0.062	0	0
AATAGAGCAGTAGAGC-1_2	0.0794167	0.0982647	0.108975	0.0580924	0.0500858	0.0526073	0.076099	0.064268	0.140333	0.0777333	0.137519	0.0576239	0.0597027	0	0.0414253	0.0165714	0	0	0	0.0461239	0.0370119	0.0698814	0.0153333	0.0194861	0	0	0	0	0	0.0386264	0.0753161	0.0577724	0.0378711	0.0320588	0	0.0663411	0	0	0.0515455	0	0	0	0.0549836	0.0325969	0.0687407	0	0.0474731	0.0763018	0.102034	0.0295422	0.0167593	0.096435	0.116016	0.0440222	0.0844456	0.082325	0.0595765	0.0567299	0.0437	0.0349012	0.0741375	0.0479848	0.0683547	0	0	0	0.0546333	0	0	0.0676525	0.0714833	0.0969416	0.147033	0.138286	0.0194861	0.0991144	0.0866061	0.16591	0.122922	0.116393	0.0920105	0.02525	0.0385098	0.099757	0.0996389	0.02525	0.140333	0.0366667	0	0	0.0526726	0.145439	0.431477	0.218276	0	0	0	0.06196	0	0.0628333	0.0959292	0.108762	0	0.0789459	0.0956667	0.023037	0.0825714	0	0.0153043	0.0587037	0.240793	0.142528	0.0646667	0	0	0.0480926	0.0593374	0.085449	0.0572346	0	0	0.051321	0.157167	0	0.032	0.0453333	0	0.08587	0	0.0863281	0.172174	0.0281905	0.0392484	0	0	0.0494348	0.0410873	0	0	0.0388056	0	0	0	0	0	0.101921	0.160778	0.0363409	0.0984667	0	0.0322222	0	0	0	0	0	0	0.0656923	0.0158519	0.114143	0.02	0.0535161	0.0281905	0	0	0.13081	0.0156491	0.114605	0.131763	0.0557443	0.146833	0.0718929	0	0.175417	0.142067	0	0.104254	0.157167	0	0.116689	0.0837366	0	0.03056	0	0.59453	0.0352319	0.0628333	0.10983	0.0666533	0.0158519	0.0693563	0.12869	0	0.0492255	0.167152	0	0.0766667	0.419353	0.503104	0.0384063	0	0.015914	0	0.0963	0.117993	0.127665	0.0322222	0.0353226	0.12673	0	0.0991469	0.074697	0.0977704	0.0726889	0.05826	0.172978	0.0334722	0.023037	0.0940833	0	0.109722	0.0459541	0	0	0.0544889	0	0	0.0529833	0.117863	0.0781333	0.146061	0.02525	0.0976863	0.0375833	0.0939592	0.105896	0.0578939	0	0.0717018	0.05312	0	0	0	0	0.0453721	0.0551825	0	0	0.0840714	0	0	0	0.0394	0.137321	0.0453333	0.031434	0.0678371	0.0593551	0.152431	0	0.0917086	0.0174286	0	0.0478986	0.157167	0	0.0978696	0.0481667	0.0757692	0.0843611	0.0735	0	0.0452188	0	0.0712727	0	0	0.0322222	0.0322222	0.0595238	0.178437	0	0.103625	0.0653333	0.110212	0	0.190256	0.0400101	0	0	0.106876	0.0636237	0.1943	0.08059	0.0575	0	0.064122	0.125825	0.0471852	0.0881515	0	0	0.0161176	0	0	0.0213333	0.0412366	0	0.118958	0	0.0174286	0.0181026	0.114143	0	0	0.160778	0.0213333	0.0767647	0.497179	0.0886296	0.0421977	0.0668333	0.111414	0.17201	0.044619	0.0956667	0	0.0435072	0.193556	0.1748	0	0	0	0	0.0420617	0	0	0	0	0.0158519	0.0386369	0	0	0	0.02	0	0.119154	0.215857	0	0.0758179	0.261692	0.160461	0.0838093	0.133942	0.149191	0.137677	0.0986367	0.140041	0.148796	0.0874561	0.108045	0.0950067	0.188095	0.0995456	0.118138	0.121161	0.132816	0.0964824	0.121411	0.123246	0.116635	0.0802159	0.113025	0.112605	0.108467	0.1519	0.151695	0.117528	0.0926393	0.108412	0.101851	0.122286	0.0919252	0.121879	0.086067	0.107132	0.134184	0.101273	0.1104	0.107913	0.115219	0.0850431	0.144825	0.125882	0.0976433	0.0966467	0.11971	0.108385	0.145882	0.0988408	0.126489	0	0.0541818	0.0281905	0.0353226	0.0189444	0.0480139	0.145442	0.0513083	0.0964508	0.148778	0.0434792	0.0815541	0.1269	0.0719424	0.0155	0.356317	0.238921	0.0540625	0.0366667	0.0494348	0.0414638	0.0974615	0.112909	0.0506667	0.0156491	0	0	0.0453667	0.042254	0.0337619	0.07692	0.02	0.057101	0	0.412956	0	0	0.233815	0.103654	0.0683333	0.118958	0.107567	0.044619	0.0808977	0.051964	0.0356842	0.10143	0.142799	0.0577953	0.107769	0.0767137	0.02	0	0.0158519	0.0818125	0.127388	0.0275882	0.139102	0.0759317	0.0506765	0.163364	0.0437	0.0441765	0.0356842	0.1325	0	0	0.0720175	0	0.143095	0.105	0.0699119	0.0351073	0.0983143	0.208375	0.0414896	0.111606	0.0847308	0	0.044619	0.0523964	0.0213333	0	0.0948	0.0444949	0.0802386	0.449332	0.21478	0	0.100458	0.0948852	0.174803	0.0892451	0.279365	0.0354091	0.256467	0.330766	0.107088	0	0	0.0268333	0.0438706	0.0689857	0.0552468	0.14419	0.166655	0.0636125	0.208546	0.244618	0.205291	0.356409	0.427516	0.297194	0.28506	0.13899	0.148411	0.191282	0.0878493	0.16905	0.152373	0.313518	0.113524	0.129806	0.134875	0.131031	0.151828	0.232557	0.176633	0.135626	0.235235	0.147506	0.182735	0.0906258	0.0964413	0	0.0910074	0.0156491	0	0.387399	0.0463229	0.0281905	0.0378933	0.0318551	0.0750635	0	0.0829642	0.0311667	0.0582151	0.0473467	0.0681754	0	0	0.0426818	0.0825029	0	0.183437	0	0.0690833	0.116939	0.0467628	0	0	0	0.0946	0	0	0.0487857	0.101776	0	0.0515098	0.0618966	0.0335238	0.150759	0.0567152	0.0353226	0.119798	0.101894	0.0685747	0.0827704	0.10069	0.135113	0.0426818	0.066551	0	0.063903	0.163143	0.021828	0	0.0295556	0.0966374	0	0.0351034	0.0442143	0.191505	0.0653333	0	0.123901	0.039375	0	0.114593	0.0291111	0.0936196	0.138096	0.023037	0.066614	0.0556304
AAGAACATCATCTGTT-1_2	0.0751136	0.0869314	0.106306	0.070363	0.123564	0.0570528	0.0838746	0.0566275	0	0.0319	0.112736	0.0737436	0.073518	0	0.141966	0.193571	0.0860941	0.0276312	0.0205476	0.0444867	0.0446944	0.0919311	0.03288	0.0325069	0	0.0410606	0.0459474	0.0322841	0.071354	0.0537692	0.114501	0.0939492	0.0560222	0.0343007	0.0400769	0	0	0.0635455	0.0493737	0	0.0555	0.0285217	0.0974372	0.0384147	0	0.0347745	0.0393871	0.0475676	0.0971808	0.189679	0.0634074	0.125232	0.0414919	0.0668667	0.128754	0	0.0375098	0.154313	0.0518833	0.082	0.118063	0.0504394	0.0704744	0.0392299	0	0.045	0.0404	0.0277083	0.0503596	0.130546	0.0930958	0.217234	0.198107	0.0827651	0.078625	0.0393333	0.0571035	0.223317	0.199198	0.116288	0.0692746	0.0384583	0.286627	0.0696024	0.0710278	0	0.117476	0.0768182	0.232952	0.117476	0.180565	0.119515	0.43158	0.230906	0	0	0	0.0837333	0	0.100561	0.0994125	0	0.0908571	0.0288108	0.136389	0.140889	0.264857	0.0924815	0.0739855	0.0402222	0.284272	0.0576667	0.08275	0	0.21	0.123222	0.121313	0.126178	0.116765	0	0.0768182	0.061642	0.136389	0.222806	0.0412105	0.0637544	0.0319	0.136494	0.0319	0.0944062	0.217264	0.0908571	0.104092	0.0518462	0	0.139	0.119825	0.0800833	0	0.0715417	0.0498333	0.0620714	0.0848889	0.118212	0.209	0.137369	0.1535	0.109629	0.0652	0	0	0.434619	0	0	0.0432857	0.086037	0	0.0699963	0.0666296	0	0	0.0894194	0.130476	0	0.043875	0.179714	0.0212105	0.139308	0.148802	0.0863744	0	0.145547	0.144354	0.0795833	0.0654	0.176205	0.0974127	0.0498333	0	0	0.0720806	0	0.17168	0	0.615305	0.0555435	0.0912045	0.0866536	0.06086	0.110852	0.0372069	0.15921	0.0402222	0.121931	0.186316	0.0498333	0.067049	0.448207	0.527981	0.062099	0	0.0286452	0	0.0319	0.102514	0.157745	0	0.158957	0.178717	0.173763	0.176566	0.166121	0.14547	0.112444	0.227127	0.165511	0.0389537	0.291037	0.08625	0.121792	0.0335833	0.0491223	0	0.02775	0	0	0.0192989	0.04675	0.100431	0.0750133	0.0558788	0.103375	0.0563333	0.0469074	0.0928186	0.110325	0.0431667	0	0.111588	0.0900933	0	0	0.0924815	0.0620714	0.0574109	0.115642	0.116208	0.0931905	0.0620714	0.105333	0	0.117476	0.0518933	0.17654	0.0889474	0.0833208	0.0932386	0.101554	0.152588	0.0347778	0.15064	0.0694048	0.119685	0.0965652	0	0.105333	0.177072	0	0	0	0	0	0.0550312	0.0717778	0.0296061	0	0.108194	0.0498333	0	0.0782286	0.208387	0	0.122074	0	0.106068	0.139729	0.250083	0.105838	0	0.0818366	0.108766	0.0643871	0.0838333	0.08071	0	0.0555	0.163154	0.0873333	0.102833	0	0.043875	0	0.200471	0	0	0	0.0300645	0	0	0.125125	0.0249762	0.0661795	0	0	0.104433	0.160944	0.0929333	0.0663137	0.504561	0.102141	0.0885819	0.105938	0.141123	0.200222	0.0620714	0.136389	0	0.0868841	0.182296	0.164667	0	0	0.0498333	0	0	0	0	0	0	0	0.0567262	0.04808	0.0230625	0	0.116424	0.257167	0.0262308	0.0432857	0.0457538	0.0898351	0.13437	0.124217	0.0992272	0.108714	0.102174	0.167667	0.0969983	0.122121	0.123745	0.112604	0.115258	0.088057	0.122126	0.116536	0.105493	0.130434	0.106852	0.103687	0.132934	0.093547	0.120096	0.0896339	0.130578	0.120432	0.100351	0.156792	0.135541	0.176338	0.0822085	0.145374	0.14236	0.114374	0.0993435	0.104448	0.0955704	0.104924	0.134173	0.0962982	0.153882	0.10974	0.103279	0.110506	0.14648	0.11726	0.108718	0.119058	0.113405	0.138172	0.15474	0.114897	0.135453	0.0554167	0.113348	0.0908571	0.143075	0.0555	0.0437917	0.160538	0.11085	0.134133	0.134395	0.114569	0.0731732	0.0938708	0.0724485	0.116067	0.351563	0.233547	0.0735833	0	0.115855	0.0882319	0.0505385	0.117468	0.0795833	0.0707193	0.358571	0	0.0879333	0.241603	0.0344286	0.07972	0.0861515	0.104778	0	0.410311	0	0	0.218396	0.104663	0.106941	0.152333	0.0936236	0	0.066807	0.0872613	0.0539474	0.0874194	0.144551	0.0962281	0	0.126509	0.0296061	0.0432857	0.234852	0.0283958	0.085847	0.100618	0.153985	0.0809759	0.0727451	0.106197	0.0996333	0.0517745	0	0.105333	0.02775	0.0347778	0.0700877	0.129364	0	0.0744688	0.0876667	0.144299	0.123789	0.217578	0.112318	0.166139	0.0842564	0.266222	0	0	0.0652	0	0.108859	0.0369394	0.131157	0.455821	0.234556	0.151053	0	0.108018	0.124037	0.156255	0.311778	0.0538333	0.298373	0.322136	0.0940986	0.0546	0.0812807	0.168318	0.0807098	0.0525286	0.0737835	0.142842	0.175934	0.119746	0.220354	0.254614	0.215798	0.368857	0.439082	0.241143	0.293102	0.152689	0.172879	0.207143	0.117275	0.17975	0.200862	0.347382	0.135986	0.154455	0.158811	0.150974	0.192132	0.280821	0.233333	0.189991	0.275875	0.167048	0.196179	0.12355	0.121279	0	0.105292	0	0.0349344	0.394671	0.0640625	0	0.04444	0.0343768	0.0744881	0	0.0750634	0	0.100613	0.07952	0.114018	0.0717778	0	0.0936212	0.0615439	0.203958	0.18739	0	0	0.127455	0.0689038	0	0	0	0.0654	0	0.0800833	0.037869	0.0753659	0	0.0948235	0.0851499	0.0362857	0.142968	0.112545	0.0193226	0.0726786	0.0926585	0	0.115096	0.175452	0.138209	0	0.0324966	0.0193646	0.0694788	0.206333	0.0844624	0.0800833	0.0915802	0.105601	0.0432857	0.0292644	0.122548	0.168776	0.105111	0.20575	0.110459	0.0555208	0	0.108176	0	0.0786784	0.214043	0	0.0910877	0.135601
AGGGCTCCAGGGCTTC-1_2	0.0657576	0.0811961	0.114236	0.0854554	0.0637525	0.055736	0.0974257	0.12719	0.172762	0.183267	0.153016	0.047188	0.0533604	0	0.0387701	0.111476	0.0692745	0.0323901	0	0.122976	0.0460079	0.0772083	0	0	0	0.121736	0.064886	0.084053	0.102836	0.0602784	0.14861	0.0984228	0.106658	0.0699346	0.0554038	0.0395814	0.0551042	0.0346061	0.0551818	0	0.0447222	0	0.270093	0.0311977	0	0	0.0358602	0.0433739	0.0593672	0.0303012	0.0321944	0.118953	0.0382724	0.0483733	0.10154	0.0361083	0.0422902	0.13196	0.0795	0	0.0698	0	0.0662799	0	0	0	0	0.0323681	0.0188158	0.0565603	0.0537333	0.141494	0.154767	0.0567159	0.0832569	0.0607582	0.0586086	0.187754	0.154274	0.0609214	0.0694801	0	0.154902	0.129649	0.0784722	0	0.116524	0.157818	0	0	0.324702	0.15953	0.450713	0.219647	0.2027	0.102889	0.135278	0.0178533	0	0.0465379	0.0819	0.116524	0.0887619	0.081	0.135278	0.030037	0.0887619	0.125	0.0793043	0	0.27339	0	0.0551042	0.030037	0.165	0.0710833	0.0894897	0.111371	0.0878889	0	0	0.0494074	0	0.153889	0.0662544	0	0.0637333	0.0984255	0	0.0742188	0.178254	0	0.0558235	0.0656667	0	0.0421884	0.0612143	0	0	0	0	0	0.0241944	0.0257273	0.143944	0.0918035	0	0.057553	0	0	0.0427222	0	0	0.0276333	0	0.0818796	0	0.0523443	0.033037	0	0.0585455	0.147409	0	0	0.0816042	0.130238	0.0189649	0.0931644	0.1077	0.0804018	0.144333	0.122667	0.102271	0.0542778	0.0451556	0	0.0473175	0.102889	0.0427222	0.0581111	0.0556882	0	0	0	0.609533	0.0203551	0.0804848	0.0969956	0.0846667	0.0530926	0.0682069	0.110701	0.325037	0.0361078	0.150553	0	0.0361078	0.439407	0.521289	0.047849	0	0.0495376	0	0.0637333	0.0862464	0.118349	0	0.101774	0.174347	0.139491	0.170768	0	0.10103	0.0747944	0.16132	0.103489	0.127241	0.27537	0.0864444	0.157542	0.0432361	0.0507095	0	0.0447222	0.185378	0	0.0263218	0.0367	0.0410588	0.0702533	0.0585455	0	0.0410588	0.109685	0.107413	0.12463	0.0945303	0	0.10736	0.052	0	0	0.0917407	0.118857	0.0510388	0.0911368	0.126292	0.0829048	0	0.155722	0	0.165429	0.0277067	0.148007	0	0.0439182	0.0752879	0.0869601	0.0410588	0.0917407	0.102009	0.0477143	0.108389	0.11413	0.102889	0.143944	0.0768551	0	0.0507179	0.0704722	0.0615952	0	0.0486354	0.10537	0.167212	0	0.109264	0.0427222	0.102889	0.0510571	0.190509	0	0.138791	0.0917407	0.0859015	0.120604	0.231071	0.0762323	0	0.0812157	0.127378	0.0602258	0	0.0880133	0.0839444	0.0748056	0.0523333	0.0890702	0.0467222	0.0585455	0.123854	0	0	0	0	0	0.0477634	0.200889	0.109042	0.033125	0	0.0418974	0.116524	0	0.10975	0.0427222	0	0.0898431	0.509651	0.111252	0.0578192	0.105315	0.153839	0.217835	0.0477143	0.102889	0	0.0811957	0	0	0	0	0	0.267278	0	0	0.0498551	0.0186577	0	0	0.0754256	0.04944	0	0	0.147576	0.266111	0.159103	0.290048	0.0606103	0.083079	0.212956	0.114332	0.0937164	0.114519	0.116701	0.099058	0.118432	0.134287	0.107131	0.109406	0.104663	0.0798861	0.132855	0.0948159	0.116879	0.125642	0.138756	0.0971658	0.10428	0.114474	0.0847643	0.0758117	0.114121	0.106651	0.102827	0.121753	0.113111	0.104988	0.0820786	0.106226	0.107831	0.0932636	0.0899167	0.108143	0.11144	0.0853875	0.117213	0.10304	0.099105	0.10976	0.0935051	0.106547	0.12802	0.116544	0.10276	0.0889067	0.0955533	0.0955274	0.118837	0.106096	0.130335	0.0662879	0.0935455	0.172762	0.0438065	0.103278	0.0179306	0.145224	0.031475	0.0865152	0.0924691	0.0624028	0.0921082	0.0929208	0.0719515	0.0367	0.351731	0.220246	0.105208	0.0809394	0.100333	0.0658696	0.176885	0.128085	0.0542778	0	0	0.169238	0.0554067	0.030127	0.0656667	0.0738933	0.0849394	0.025596	0.103333	0.39806	0	0	0.218833	0.060893	0.0984612	0.0639167	0.0930068	0	0.0774327	0.0520225	0.0559474	0.0813118	0.13388	0.0883158	0.0418974	0.0443974	0.0257273	0.0887619	0	0.0953229	0.0973716	0.0690098	0.132948	0.0953253	0.0467255	0.0293939	0	0.0811569	0	0	0.0241944	0.030037	0.0542456	0.0585455	0.217	0.10576	0.0324591	0.051565	0.119827	0.21202	0.0659688	0.0837722	0.0941795	0.102889	0.0477143	0.0567387	0.122533	0	0.0870593	0.093303	0.120056	0.44719	0.20344	0.032553	0	0.112132	0.11485	0.102627	0.28275	0	0.261349	0.329766	0.129444	0.0955167	0.0559474	0.0381515	0.0562667	0.14649	0.0992424	0.117203	0.144424	0.108104	0.252373	0.289331	0.270712	0.326479	0.478467	0.224995	0.33537	0.169491	0.19339	0.256032	0.119201	0.19826	0.288548	0.308784	0.116463	0.139924	0.145137	0.139187	0.186795	0.287918	0.22393	0.222187	0.260375	0.205334	0.232824	0.0945992	0.0877523	0.0193415	0.0941863	0.0319298	0	0.387935	0.0257292	0.134048	0.0322933	0.0180435	0.0436944	0.0976296	0.0771102	0.110042	0.0650753	0.13548	0.0559474	0.030037	0.0537833	0.0889394	0.146064	0.188083	0.205554	0	0.0241944	0.122926	0.116692	0.0931228	0	0	0.078	0.135316	0.07825	0.0177976	0.0825854	0.054127	0.0968824	0.127752	0.0183968	0.146917	0.0481	0.0406129	0.120298	0.0916667	0.0621494	0.0256148	0	0.114968	0	0	0.117792	0.110861	0.175524	0.0676452	0.272625	0.11758	0.0813947	0	0.189954	0.147548	0.193044	0.030037	0.0241944	0.169651	0.111208	0	0.158098	0.0645111	0.125431	0.172824	0.108111	0.132684	0.271076
GGCTTGGTCCACGTAA-1_2	0.0644015	0.112397	0.127766	0.0664785	0.0733267	0.0518185	0.0690726	0.054366	0.0720952	0	0.116922	0.0479573	0.0545541	0	0.0177931	0.0401048	0.0608137	0.0205532	0	0.0395044	0.0396548	0.0726619	0	0	0.018	0	0.0187895	0	0.056381	0.0397802	0.0800219	0.0604736	0.0479644	0	0	0.0774264	0	0.0416212	0	0	0.0671389	0.0343478	0.0449727	0.0340388	0.100574	0	0.0503978	0.097518	0.117633	0.03651	0.0383333	0.106123	0.139992	0.110209	0.0851266	0.146575	0.0948196	0.0705057	0	0.0312963	0.0821375	0	0.0595299	0	0	0	0.0301556	0	0	0.0826206	0.0762458	0.118991	0.158713	0.162004	0.0335833	0.104856	0.0949318	0.168354	0.126185	0.105433	0.100985	0	0.0501373	0.0986506	0.104111	0	0	0.0256364	0	0	0.0674881	0.127856	0.436539	0.220916	0	0	0	0.0178133	0	0.0338788	0.0573542	0.0898095	0	0.0764144	0	0.101556	0.129143	0.0479815	0.034058	0.059	0.254802	0.139181	0.065	0	0.0872963	0.0890833	0.0811481	0.0909667	0.050716	0	0	0.0177531	0.1695	0	0.0478772	0.0189123	0.0791667	0.106608	0	0.100708	0.178449	0	0.0654118	0.0625897	0	0.0673623	0.0670159	0	0.033	0	0	0	0	0	0.1695	0.0849448	0.161667	0.028303	0.099	0	0.0425556	0	0	0	0	0.0252963	0	0.0808608	0.0192963	0.129143	0	0.0949677	0	0	0	0.0898095	0.0189123	0.128963	0.143037	0.0633699	0.135778	0.0806691	0.0526042	0.214528	0.173356	0	0.0663016	0.1695	0	0.104978	0.0930269	0	0	0.0275333	0.600331	0.055587	0.0199091	0.112366	0.05334	0.0616111	0.0779885	0.142304	0	0.0891961	0.178461	0	0.0731275	0.425101	0.507897	0.0635208	0	0	0.0425556	0.1897	0.11858	0.118059	0.128611	0.0623118	0.134904	0.0911842	0.127322	0	0.0995111	0.08265	0.07932	0.114778	0.0184815	0	0.0778333	0.113583	0.137639	0.0474893	0.0554444	0	0.0210222	0	0.0355977	0.0508333	0.0501373	0.0384667	0.0725758	0	0.0501373	0.0328241	0.102469	0.113088	0.0541515	0	0.0918333	0.0580933	0	0	0	0	0.0943798	0.0728807	0.118083	0	0.0762619	0	0	0	0.0534133	0.156148	0.059	0.0687862	0.103023	0.0620109	0.113804	0	0.115916	0.0218571	0.0752407	0.0948986	0.128611	0.128611	0.0842319	0.1405	0.0724615	0.118722	0.102952	0	0.0418021	0	0.0815152	0	0	0	0	0.0613333	0.189606	0	0.108354	0.110519	0.0978485	0.0526042	0.20254	0.0411818	0.0425556	0.0513464	0.116268	0.0666882	0.0791667	0.0922067	0.0479815	0.0671389	0.0564715	0.0803977	0.0398148	0.0842424	0.0526042	0	0.0645686	0	0	0	0	0	0.128208	0	0	0	0	0	0	0.161667	0	0.0552206	0.491239	0.0555778	0.0364011	0.0823436	0.136247	0.168109	0.0762619	0	0.0425556	0.0256667	0.141815	0.1037	0	0	0	0	0.045963	0	0	0	0	0	0.0391905	0	0	0	0.0479394	0.0425556	0.098	0.176571	0	0.0745825	0.193492	0.125224	0.0885257	0.138303	0.143955	0.124501	0.10569	0.14198	0.157912	0.0874096	0.10299	0.0991692	0.186631	0.101045	0.113302	0.138614	0.136085	0.104136	0.120197	0.121926	0.117352	0.0704888	0.133643	0.121519	0.0939771	0.13325	0.144693	0.0899744	0.0982034	0.104113	0.104374	0.112138	0.104551	0.148317	0.0822062	0.0943299	0.135302	0.101235	0.122387	0.120977	0.107741	0.101189	0.1647	0.139023	0.109048	0.0996733	0.138483	0.127459	0.148987	0.125348	0.124446	0.0316439	0.0651591	0	0.025828	0.0671389	0.0178889	0.133023	0.06335	0.0785682	0.0832593	0.0417569	0.0744589	0.0748458	0.0488848	0.0186	0.358154	0.235088	0.0203333	0	0.104565	0	0.0798974	0.100245	0.151056	0.0189123	0	0	0.06152	0.0792063	0.0429143	0.0718467	0.0948788	0.0486162	0.0725758	0.408439	0	0	0.213575	0.106593	0.106219	0.239458	0.123177	0.0715714	0.0859737	0.0759505	0.0447368	0.0868817	0.126596	0.0647836	0.0512821	0.0883333	0.0256364	0.0370476	0	0.103271	0.0614809	0.0514804	0.155871	0.0708273	0.0478333	0.127848	0.0431333	0.143059	0	0	0	0.0299259	0.0317018	0	0.139143	0.0771458	0.0842075	0.0405593	0.109089	0.20121	0.0625417	0.1245	0.0819615	0.231056	0.0218571	0.0517838	0.0791667	0	0.064137	0.0642626	0.0861895	0.443486	0.212605	0.0720985	0.122333	0.0989426	0.158241	0.103833	0.278357	0.0387727	0.255419	0.32923	0.105007	0.0186	0	0.0601061	0.0538078	0.0739143	0.0609091	0.12111	0.188654	0.0721875	0.213356	0.247655	0.204235	0.365529	0.431595	0.329262	0.284256	0.132405	0.149618	0.198018	0.0971406	0.173934	0.156013	0.323406	0.116154	0.136405	0.137701	0.140734	0.158237	0.234787	0.174789	0.134278	0.2271	0.150592	0.185452	0.0792965	0.0896834	0.0193171	0.0921373	0	0.0365082	0.388327	0.041	0.159905	0.0580933	0	0.0817183	0	0.0796419	0	0.111591	0.0852667	0.0713509	0.0299259	0	0	0.0601813	0	0.17476	0	0.0241111	0.100783	0.0541474	0	0	0	0.106222	0	0.153	0.0352857	0.0841138	0.0195079	0.0559216	0.0560129	0	0.139085	0.0661303	0.0377419	0.0930357	0.157797	0.0948966	0.0578074	0.125476	0.142844	0.0349394	0.0583673	0.0256667	0.0753879	0.124857	0.017914	0.190417	0.0314321	0.102268	0	0.0791724	0.0529643	0.184374	0	0	0.119041	0	0	0.103632	0.0210222	0.0802431	0.144747	0	0.059	0.0589638
TCACGGGTCTCGTCGT-1_2	0.103311	0.0478529	0.118905	0.0571848	0.054264	0.060099	0.0941617	0	0.220952	0	0.0755891	0.0369915	0.0394955	0.0309524	0.0691724	0.0171238	0.0619961	0	0.0184921	0.0510531	0.0392024	0.0736282	0	0	0	0	0	0.031303	0.0580932	0.0344542	0.0771408	0.0602419	0.0430533	0.0246144	0	0.0411783	0	0.0323333	0	0	0.0205556	0.0194058	0.0576612	0.0306899	0.128981	0	0.0730968	0.101617	0.113232	0.0322169	0	0.0785296	0.179244	0.0839111	0.0896613	0.152975	0.0950784	0.0778879	0.0547833	0.0427407	0.0819292	0.0254242	0.0654744	0	0	0	0.035	0	0	0.0761596	0.0817417	0.0994935	0.148536	0.159922	0.0283333	0.105118	0.0973889	0.159467	0.121083	0.103729	0.103973	0.0276667	0.0611373	0.0884679	0.144139	0	0	0.073	0	0	0.0595119	0.10475	0.432605	0.225629	0	0	0	0.0609467	0	0.0570833	0.0498458	0	0.111476	0.0532523	0	0	0.111476	0.0366296	0.0662029	0.0366296	0.24073	0	0.0398333	0	0.0645926	0.0542407	0.0575514	0.0888863	0.0370494	0	0	0.0293086	0	0	0.0525	0.0353333	0.0587333	0.108489	0.0232667	0.10138	0.177909	0	0.0506928	0.0785385	0	0.0406522	0.0501587	0	0.0276667	0.0308889	0	0	0.0205556	0	0.0945556	0.0839801	0.0945556	0.0451061	0.0587333	0	0	0	0	0	0	0.0172963	0	0.0715861	0.0169259	0.0309524	0	0.0890968	0	0	0	0.0309524	0.0166667	0.106518	0.126379	0.0574018	0.0848056	0.0909684	0.0528958	0.160417	0.188911	0.0629487	0.0528095	0.129389	0	0	0.0392312	0	0.0384	0.0587333	0.595207	0.0527246	0.0491667	0.101908	0.0772467	0.0169259	0.0747586	0.123206	0	0.0499314	0.168434	0	0.0733627	0.423458	0.503218	0	0	0	0	0.1745	0.0770942	0.118141	0.129389	0.100333	0.131611	0.0418596	0.109031	0.054	0.0944741	0.0833167	0.0581333	0.0418222	0.0271481	0	0	0	0	0.0533242	0	0	0	0	0.0163218	0	0.070902	0	0	0	0	0.0574722	0.112567	0.118978	0.0741364	0	0.116667	0.0690533	0	0	0	0	0.0933876	0.0834	0.098125	0.0883571	0	0	0.0354444	0	0	0.122695	0.0866667	0.0390566	0.106303	0.073808	0.184078	0	0.113397	0	0.0856667	0.103261	0.129389	0.129389	0.0891159	0.14625	0	0	0	0	0	0	0.142091	0	0.0676667	0.0354444	0	0.039019	0.169316	0.111476	0.116133	0.172963	0.105523	0.0746667	0.19834	0.0338889	0	0.0598039	0.120535	0.0511613	0.114467	0.113253	0.0972778	0.0675278	0.0779024	0.048	0	0	0.0398333	0.129389	0	0	0	0	0.0279785	0	0.098125	0.098125	0	0.0195897	0	0.0251852	0.0164667	0.159778	0	0.07225	0.491097	0.0742815	0.0642034	0.0821	0.128494	0.158619	0	0	0	0.0392319	0	0	0	0	0	0	0.042716	0	0	0	0	0	0.0419762	0	0	0	0.073	0	0.137846	0.250571	0	0.0850636	0.219492	0.125542	0.0804461	0.126912	0.1547	0.127038	0.107442	0.168582	0.135106	0.0975837	0.110683	0.0835293	0.179811	0.103245	0.11572	0.128025	0.137267	0.107044	0.11243	0.108248	0.118446	0.0758791	0.127275	0.0992432	0.10854	0.172022	0.146079	0.115202	0.0911607	0.0962239	0.108716	0.124781	0.0875595	0.147657	0.0805584	0.0967479	0.127787	0.102856	0.145458	0.11469	0.103872	0.101025	0.142388	0.142352	0.100898	0.0932983	0.123408	0.121551	0.123362	0.0915655	0.122214	0	0.0755076	0	0.0165376	0.0841667	0.0845556	0.140723	0.051	0.0487992	0.106247	0.0400139	0.114113	0.087925	0.0812424	0.0620667	0.358326	0.234117	0.0778333	0	0.0825072	0.0491884	0.0972564	0.108152	0.0675278	0.103456	0.140429	0.081619	0.06928	0	0.0710476	0.0397067	0.054	0.0567273	0	0.413425	0	0	0.22159	0.0877325	0.102795	0.291625	0.131692	0.058619	0.0917339	0.0531757	0.0166667	0.105892	0.146712	0.0721696	0.121897	0.0941966	0.0724242	0	0.0169259	0.0526458	0.0883169	0.0437843	0.156224	0.103088	0.0395	0.108667	0.119183	0.203657	0	0.0692222	0.0501111	0	0.1075	0.0724242	0.137524	0.0582292	0.0992327	0.0546497	0.0888819	0.195814	0.076849	0.141389	0.0544038	0.222278	0	0.0642072	0.0996	0	0.0968111	0.0352323	0.0698529	0.44989	0.222879	0	0.11725	0.0953846	0.164929	0.160794	0.278821	0.031303	0.253393	0.318239	0.100332	0	0	0.0189394	0.0564157	0.0768476	0.0916753	0.0919156	0.184808	0.066025	0.203813	0.236421	0.199173	0.356855	0.423576	0.33673	0.278744	0.117269	0.131544	0.182384	0.0887768	0.156862	0.17263	0.323813	0.116728	0.128949	0.137949	0.13171	0.154157	0.237855	0.183912	0.152069	0.230864	0.128174	0.177486	0.093	0.0857244	0.0182764	0.0938958	0.0166667	0.0233224	0.388656	0.068	0.111476	0.0384	0.0315652	0.0726706	0.0482407	0.0669614	0.0628194	0.0725161	0.0779467	0.0583509	0	0	0	0.0715088	0	0.166182	0	0	0.0905663	0.0613462	0.0463333	0	0	0.0635111	0.0463333	0	0.075131	0.0768577	0.0184921	0.0831961	0.0576899	0.0332063	0.152331	0.0538939	0	0.0805952	0.105382	0.102529	0.1084	0.0844762	0.0996138	0	0.0316395	0.04425	0.0355636	0.300571	0.0526989	0.098125	0.0161728	0.0925077	0.0309524	0.0285517	0.0637381	0.183521	0.0251852	0	0.160268	0.0528958	0	0.0898824	0.0557556	0.0724118	0.138979	0.0251852	0.0962632	0.0877428
AATCGACAGGTAAGTT-1_2	0.0622727	0.127064	0.0990781	0.0735281	0.0419472	0.041297	0.0593036	0.0337255	0.20419	0.0465	0.118109	0.0670855	0.0588919	0.197143	0.0431379	0.0343143	0.0661824	0	0	0.0494218	0.0328452	0.079141	0	0	0	0.0374242	0	0.0339432	0	0	0.0748122	0.0596382	0	0	0.0408333	0	0.0552708	0.0267727	0	0	0.0399167	0	0.0659235	0	0.104685	0	0.244183	0.263261	0.134884	0	0.0460926	0.0741513	0.0625325	0.0594044	0.087959	0.03475	0.252137	0.0544569	0	0.0257222	0.0556625	0.0267727	0.0715769	0	0	0	0.0241667	0	0.0237807	0.0501348	0.0363875	0.0676061	0.166903	0.277116	0.0873403	0.170304	0.275295	0.159766	0.134133	0.140745	0.209191	0.0567083	0.160961	0.0948896	0.0706944	0	0	0.0764545	0	0.138905	0.0261012	0.0762348	0.408446	0.228273	0	0.0741667	0	0	0	0.0242197	0.0426458	0	0	0.0973694	0	0	0.128143	0	0.0262464	0.054	0.230471	0.0620417	0.0321875	0.051	0.051	0.121139	0.0806914	0.108575	0.122407	0	0	0.0937901	0	0.0399167	0.0352281	0.0517895	0.0465	0.0958109	0	0.073526	0.168653	0	0.0759608	0.0374615	0	0.0262464	0.0665159	0.102875	0.102875	0	0	0	0	0	0	0.0921832	0.0741667	0.0242197	0.0465	0.0741667	0	0	0	0	0	0.050713	0	0.099663	0.0298333	0	0.0824242	0.0525161	0	0	0	0	0.081386	0.0935365	0.120027	0.078242	0	0.0999878	0.059375	0.08125	0.0667333	0	0.027381	0	0	0.0336667	0.0556237	0	0	0.0465	0.584905	0.0676014	0.0439924	0.0938867	0.0426933	0.054	0.0243333	0.130006	0	0.0237941	0.176648	0	0.0753529	0.411409	0.491982	0.0403646	0	0.0240323	0	0.1348	0.0569203	0.0841374	0.0741667	0.0540645	0.105536	0.0237807	0.108525	0	0.0946259	0.0641944	0.07592	0	0	0	0.08125	0.0567083	0.0982917	0.0399908	0	0	0	0	0	0	0.0565098	0.07864	0.0836061	0	0.0572745	0	0.0761293	0.0928118	0.0242197	0	0.117886	0.13364	0	0	0	0	0.0630543	0.0711614	0	0.0975476	0	0	0	0	0.0254	0.127332	0	0.127164	0.140371	0.0438043	0.0309216	0	0.119918	0.0617857	0	0	0	0	0.0801304	0.167083	0	0.0399167	0.0354048	0	0.0239271	0	0.0428788	0.165056	0	0	0.0741667	0.0237619	0.170593	0	0.100613	0.113481	0.0242197	0.0631875	0.191662	0.061404	0	0	0.0921333	0.0486075	0.0465	0.06032	0	0.0706944	0.0541707	0.0657544	0.0547222	0	0	0	0	0	0	0	0.0380645	0	0	0	0	0.0374615	0	0	0	0.148833	0	0.0673039	0.482837	0.0629148	0.040339	0.0674026	0.0872893	0.158419	0	0	0	0.0244565	0	0	0	0	0	0	0.0247778	0	0.0244565	0	0	0	0.0408839	0	0.0321875	0	0.0924545	0	0.0374615	0.0641429	0	0.0733024	0.219631	0.136307	0.0846136	0.151891	0.127073	0.165075	0.09379	0.162962	0.192353	0.100682	0.11516	0.0909129	0.20865	0.0944743	0.155632	0.140357	0.104378	0.110055	0.0941476	0.110101	0.10712	0.0967876	0.12773	0.110711	0.133291	0.150695	0.125327	0.117046	0.0852598	0.0948047	0.102337	0.105656	0.0902041	0.128519	0.0851564	0.0893553	0.131315	0.102883	0.132822	0.0986935	0.104772	0.0839569	0.127947	0.156352	0.0986717	0.0921467	0.107067	0.11736	0.132952	0.0985506	0.11673	0.0341061	0.0568182	0	0.143742	0	0	0.154718	0.09065	0.105174	0.0892222	0.102042	0.0696753	0.0977833	0.0651242	0.0715833	0.356537	0.238806	0.109646	0	0.0451594	0.0696957	0.179974	0.123617	0.0399167	0	0	0.126286	0.109153	0.183381	0.0503619	0.0424333	0.0924545	0.104788	0	0.412033	0	0	0.22339	0.0697901	0.0724429	0.173083	0.114814	0.1365	0.107988	0.0360901	0	0.0665484	0.14412	0.0864269	0	0.0991154	0	0.0641429	0.211833	0.0239271	0.0994426	0.0797255	0.139268	0.0976867	0.0365882	0.0831061	0	0.0643529	0.136456	0.146667	0.08125	0.14037	0.0449474	0.0428788	0	0	0.114252	0.12222	0.112816	0.208761	0.11387	0.132483	0.0825705	0.163444	0	0.0371622	0	0	0.132385	0.0370303	0.119216	0.453076	0.223366	0.0242197	0	0.0970403	0.141417	0.117078	0.287981	0.0339432	0.271602	0.336334	0.117167	0	0	0	0.0331176	0.0540714	0.0550563	0.0992468	0.172199	0.0810333	0.193569	0.214862	0.185301	0.348844	0.408624	0.26526	0.268522	0.119977	0.126362	0.183926	0.0994696	0.145797	0.1466	0.305864	0.119698	0.131336	0.136025	0.124635	0.140579	0.223227	0.168926	0.131307	0.221221	0.133519	0.180939	0.0813783	0.0871732	0	0.0919326	0	0.0342623	0.381513	0.0375208	0.0641429	0.0923733	0.0451594	0.0594643	0	0.0873085	0.0464583	0.0520968	0.06264	0.127018	0	0.0280833	0.0465455	0.0578947	0	0.170163	0	0	0.108665	0.0874423	0	0	0	0.145289	0	0	0.0432262	0.0536829	0.0328175	0.0565098	0.055646	0.0480952	0.112471	0.0835091	0	0.0716071	0.0753902	0	0.034	0.169	0.0947195	0.0866818	0.0632517	0.0406667	0.0507455	0.406667	0.0380645	0.122125	0	0.0996095	0.140667	0.052069	0.0245357	0.182704	0	0	0.0769257	0	0	0.0734412	0.0582889	0.0787098	0.129997	0.149111	0.0483333	0.0409891
TTGACCCTCTAACGGT-1_2	0.0514015	0.0802157	0.117998	0.0494818	0.0626766	0.0459175	0.0779604	0.0454248	0.12519	0	0.0977364	0.0420085	0.0700045	0	0.039069	0.0332952	0.0614059	0.0213333	0	0.0486283	0	0.0745801	0	0	0	0.0289957	0.0197544	0.0396023	0	0	0.0780767	0.0688191	0.0494711	0	0	0.0588682	0	0	0.0631515	0	0.0814167	0	0.0295137	0	0.0828611	0	0.0506774	0.0712162	0.104918	0.045004	0.0330185	0.07926	0.189378	0.106751	0.0825276	0.200442	0.0801176	0.0590201	0.0529833	0.0333333	0.0467208	0.0198182	0.0602094	0	0	0	0.0384111	0	0.0197544	0.0605248	0.0793917	0.0923528	0.149152	0.126758	0.0336319	0.104758	0.0889621	0.166777	0.126822	0.110331	0.101761	0	0.0394706	0.0980462	0.0912222	0	0.0849048	0.0289697	0	0	0.0457024	0.146992	0.422952	0.231826	0.0312	0	0.0486667	0.0660533	0	0.0826439	0.0807667	0.0849048	0	0.11009	0.0983889	0	0.139619	0	0.0601594	0.0379074	0.243451	0.145667	0.0412708	0	0	0.0758981	0.0709259	0.0993314	0.0658395	0	0	0.0586296	0	0	0.0502982	0	0	0.0935532	0	0.0987448	0.18596	0	0.0474706	0.048641	0	0.0504058	0.0510714	0	0	0.0439583	0	0	0	0	0.243556	0.092894	0.0983889	0.0726061	0.0610333	0	0.0486667	0	0	0	0	0	0	0.051022	0	0	0	0.0597957	0	0	0.0412708	0.16781	0.0575263	0.115584	0.128975	0.0531781	0.0788889	0.079618	0	0.178139	0.144244	0.048641	0.135143	0.253889	0	0.0820444	0.10157	0	0.06196	0.0312	0.598811	0.0488986	0.0275227	0.0936645	0.0870933	0.0213333	0.0358391	0.139254	0	0.061049	0.172272	0	0.0986471	0.422251	0.505929	0.0300677	0	0	0	0.154333	0.110725	0.11944	0	0.0826344	0.128387	0.0428772	0.106113	0.0560909	0.101478	0.0808389	0.0740733	0.136533	0	0	0.07625	0	0.133389	0.0554281	0	0	0	0	0.0190575	0.03535	0.0394706	0.0312133	0.0560909	0	0.0394706	0.0454167	0.0878254	0.104234	0.0704924	0	0.0810702	0.0544267	0	0	0	0	0.0342558	0.0525474	0.111208	0	0	0	0	0.0422857	0.08212	0.141259	0.0365439	0.0613836	0.0804735	0.0574348	0.162765	0	0.116393	0.0457857	0.0540556	0.0857681	0.157167	0	0.0318551	0.0375833	0.048641	0.0862222	0.0750952	0	0.0284688	0	0.0817273	0	0.0435972	0	0	0.114019	0.179163	0	0.10633	0.0671481	0.119553	0	0.198393	0.0458384	0	0.0335752	0.106572	0.0492903	0.0610333	0.07127	0.0731667	0.0520278	0.0412439	0.0676433	0.0379074	0.0560909	0	0	0.0219216	0.176778	0	0	0.0626129	0	0.118958	0	0	0	0.0422857	0	0	0	0	0.0496176	0.48999	0.125696	0.0449831	0.0653231	0.11145	0.159917	0.0244762	0	0	0	0	0	0	0	0	0	0.0766543	0.0190968	0.0352826	0.0196216	0	0	0.0478482	0	0	0	0.0560909	0	0.048641	0.0849048	0	0.0771014	0.206672	0.139866	0.0872703	0.133878	0.141415	0.155534	0.0989083	0.144988	0.157106	0.091675	0.11859	0.0979615	0.168265	0.11993	0.129992	0.125514	0.113153	0.10643	0.131645	0.117244	0.104173	0.0765216	0.120266	0.142903	0.107721	0.173793	0.142824	0.133308	0.0843316	0.111209	0.119922	0.137529	0.0873146	0.118254	0.0915876	0.0918393	0.125253	0.0921625	0.132203	0.103208	0.113383	0.0868043	0.138122	0.155803	0.09795	0.0975	0.115895	0.120041	0.129204	0.0973632	0.0974594	0.0271515	0.0539015	0.0825714	0.0281935	0.0271667	0.063875	0.146157	0.0416083	0.0552121	0.10658	0.0332917	0.114753	0.10515	0.0537242	0.0655667	0.351046	0.221776	0.143208	0	0.0577971	0.0325652	0.182436	0.0948264	0.19725	0.0464561	0.0849048	0.240762	0.08362	0.0772857	0	0.0898933	0.0853939	0.0277576	0	0.400743	0	0	0.208251	0.0881481	0.0383927	0.1915	0.0878685	0.0659286	0.075	0.0633468	0.0365439	0.11143	0.13291	0.0519415	0.048641	0.0504017	0	0	0.0213333	0.0566771	0.118743	0.0672647	0.129985	0.0772209	0.0619804	0.113606	0.0737833	0.117794	0.0612982	0.0983889	0.0677222	0.034	0.0552544	0	0.0849048	0.0735521	0.0590566	0.038452	0.108827	0.205269	0.101521	0.0905111	0.0577372	0.0983889	0.0659286	0.0664685	0.0312	0	0.0654037	0.0877071	0.114258	0.440657	0.219178	0	0.0984167	0.103416	0.128068	0.0506765	0.28157	0.0387992	0.264465	0.300724	0.0843441	0	0	0.0348485	0.0578078	0.072181	0.0810433	0.101253	0.150457	0.101542	0.199155	0.241105	0.199757	0.350439	0.426544	0.299224	0.281446	0.122869	0.134294	0.187992	0.0998986	0.159478	0.154549	0.315053	0.121578	0.135928	0.138523	0.118228	0.163271	0.240329	0.184469	0.153121	0.23698	0.151449	0.173148	0.0990593	0.112562	0	0.0956091	0	0	0.387269	0.0460938	0.0849048	0.0537733	0	0.074877	0	0.0713058	0	0.119204	0.04696	0.188579	0.173481	0	0.0333788	0.0716608	0.0375833	0.1651	0	0	0.0975599	0.0357308	0	0	0	0.0234667	0	0	0.0749643	0.0769593	0	0	0	0	0.136848	0.0670576	0	0.101655	0.0892846	0.062931	0.0975037	0.162905	0.105678	0	0.0553741	0.0343542	0.0599273	0.16781	0.0378172	0	0	0.102033	0	0	0.0297262	0.171808	0	0	0.126811	0.022625	0	0.0850637	0.0234667	0.0654549	0.142507	0	0.0208421	0.0635109
TCGGTCTAGAGGTATT-1_2	0.0594091	0.0756225	0.125116	0.0497723	0.0494191	0.0589208	0.0646502	0.0676471	0.0332857	0.0814333	0.0882636	0.043094	0.0645991	0.0645714	0.0578046	0.0238476	0	0.0199929	0	0	0.0302738	0.0700529	0	0	0	0	0	0	0.0595652	0.0324066	0.0791408	0.0579512	0.0458133	0.0209608	0.0212115	0.0693721	0	0.0339697	0.0344343	0	0.0219167	0.0197609	0.0452186	0	0.0524815	0	0.0624086	0.0696577	0.107695	0.0413574	0	0.0880757	0.146565	0.0751333	0.0788004	0.158958	0.0790118	0.0622672	0	0.0362469	0.0845	0.0426515	0.0580983	0	0	0	0.0358111	0.0202292	0	0.0526454	0.0747083	0.103424	0.149832	0.135727	0.0652708	0.0906209	0.10122	0.170028	0.121173	0.1061	0.11209	0.100375	0.109118	0.0977048	0	0	0	0	0	0	0.0358333	0.148182	0.432057	0.226327	0	0	0	0.0525467	0.027	0.0574697	0.0770833	0.171524	0	0.0917748	0	0	0.0867619	0	0.0763478	0.0386296	0.242748	0.103556	0.0420833	0.027	0	0.0560185	0.0577819	0.087851	0.0387531	0	0	0.0167778	0.132389	0	0.0394737	0.0372281	0.0924667	0.106929	0	0.106911	0.169854	0	0.0390719	0.141513	0	0.0474928	0.040873	0	0	0	0	0	0	0	0.168889	0.0872252	0.100556	0.0682348	0.0623333	0	0	0	0	0	0	0	0	0.0665495	0.0507963	0	0.0746364	0.0291398	0	0	0.0540208	0.114048	0.0372281	0.0910137	0.118195	0.0459452	0.133667	0.0847178	0.0677083	0.183833	0.1488	0.109974	0.0722698	0	0	0.136067	0.108581	0	0.01676	0	0.592097	0.0745072	0.0515379	0.0935447	0.0599733	0.0178333	0.095931	0.131535	0	0.0174412	0.168515	0	0.0745882	0.417816	0.500336	0.0244219	0	0.0170645	0	0.0814333	0.112246	0.107438	0.132389	0.086957	0.136742	0.0493246	0.107123	0.104576	0.0796963	0.06665	0.0438867	0.107222	0	0	0.0401667	0	0.0470417	0.0446697	0.0192667	0.0219167	0.0192667	0	0.0244368	0.04555	0.0976078	0.0393733	0.0746364	0	0.0514706	0	0.094195	0.106118	0.0369545	0	0.0543509	0.0404933	0	0	0.027	0.0199762	0.058814	0.0661193	0.0297083	0	0	0	0	0	0.06868	0.128655	0.0691053	0.0979182	0.100962	0.054442	0.0531176	0.027	0.100779	0	0.0178333	0.0168551	0	0.100556	0.0474928	0.100375	0.0643333	0.0806389	0.0703095	0	0.0348437	0	0.0232424	0	0.0403472	0	0.132389	0.105086	0.173529	0.0332857	0.102157	0.177481	0.0732273	0.0557708	0.194263	0.0648384	0	0.0538824	0.109129	0.0334355	0.0814333	0.0896133	0	0.0713611	0.0694634	0.0899123	0.0178333	0.0746364	0	0.0381667	0.0182157	0	0	0.0249	0.0362043	0	0	0.0297083	0.0199762	0.0664872	0	0.102074	0.0510667	0.162778	0	0.0881716	0.495264	0.0928815	0.047791	0.0643846	0.125395	0.165651	0	0	0	0.056058	0.189222	0.0924667	0	0	0	0	0.0436667	0	0	0	0	0	0.045875	0.0362133	0	0	0.0232424	0	0.133154	0.241857	0.0366256	0.0719072	0.233582	0.119857	0.0791343	0.138859	0.137539	0.132375	0.123112	0.157406	0.150153	0.0873599	0.13472	0.0744841	0.183838	0.0845556	0.106899	0.125587	0.134569	0.10529	0.110778	0.133892	0.0980253	0.0800708	0.129988	0.110935	0.105503	0.190663	0.188387	0.128292	0.112855	0.119589	0.105027	0.122049	0.0876207	0.130411	0.0821065	0.115264	0.118916	0.118849	0.141547	0.105978	0.110097	0.1084	0.15387	0.161614	0.11346	0.0913783	0.139022	0.128388	0.135849	0.105902	0.11936	0.0193106	0.0937576	0.0332857	0.0170645	0.0964722	0.0814444	0.148254	0.0599833	0.0701742	0.150296	0.0434306	0.0836017	0.0940917	0.0598152	0.125467	0.357555	0.22244	0.07775	0.0232424	0.110855	0.0557536	0.114769	0.132003	0.274194	0.0405789	0	0.12981	0.04078	0.100778	0.0408	0.103033	0.0892424	0.0609798	0.0572727	0.407749	0	0	0.216452	0.0988313	0.0702557	0.249958	0.119018	0.035619	0.0976667	0.0568874	0.0472807	0.0860538	0.137048	0.0824035	0.0643333	0.0689573	0	0.0867619	0	0.0856146	0.0826885	0.0754118	0.144323	0.0767349	0.0745882	0.0955606	0.0784	0.0740882	0.0175263	0.241889	0.0219167	0.0513333	0.064693	0.0846667	0.0867619	0.0719271	0.0633145	0.0474746	0.106734	0.197695	0.0896667	0.101244	0.0704744	0.132389	0.0199762	0.0895946	0.114367	0.0297083	0.0836148	0.0410707	0.089268	0.447407	0.212139	0.0321591	0.0297083	0.0971807	0.126612	0.108824	0.284971	0.0314886	0.25856	0.33527	0.115697	0.0172833	0.0175263	0.0407879	0.0536824	0.0782714	0.0862165	0.114037	0.186561	0.0732208	0.199262	0.245153	0.200708	0.356147	0.427584	0.321772	0.28014	0.123403	0.146672	0.189592	0.0894957	0.159576	0.173254	0.321998	0.113003	0.131778	0.137204	0.133962	0.152816	0.246885	0.195194	0.15385	0.234711	0.151325	0.183086	0.0690123	0.110918	0.0186748	0.0911385	0	0.0271803	0.383271	0.0171771	0.114048	0.0481333	0	0.0794167	0	0.0714435	0.0323889	0.0404839	0.0715467	0.0585789	0	0	0.106545	0.0605789	0.100375	0.171421	0	0	0.111675	0.0589615	0	0	0	0.111111	0	0.12775	0.0699643	0.0672886	0	0.0976078	0.0642351	0	0.158559	0.0588121	0.0362043	0.0940357	0.0805366	0.0363793	0.070237	0.0512619	0.130533	0.0169545	0.0446871	0.0171771	0.0394485	0.241857	0.0311935	0.100375	0	0.102206	0.114048	0.0494713	0.0997143	0.185317	0.0685926	0.0531111	0.140164	0.0654167	0	0.130588	0	0.0847176	0.144173	0.0898148	0.0372281	0.0618659
ACTTCCGCATCGCTAA-1_2	0.100311	0.0882451	0.126835	0.0509043	0.048571	0.0445875	0.0809505	0.0880523	0.141571	0.0964667	0.0985814	0.0411197	0.0666396	0.216952	0.043023	0	0.0611549	0	0	0.0457847	0.0422698	0.0736426	0	0	0	0.0358398	0.0262193	0	0	0.0316044	0.0751502	0	0	0.0195294	0.0271474	0.0262713	0.0555625	0	0	0	0.0158333	0	0.0638251	0.030031	0.060963	0	0.194376	0.206234	0.0612655	0	0.0263241	0.0890426	0.0368659	0.0662933	0.086426	0	0.133243	0.0466408	0	0.0326481	0.0589042	0	0.0688034	0.0143678	0	0	0.0145333	0	0.0161754	0.0609929	0.0597167	0.0773463	0.154777	0.196582	0.0713611	0.153046	0.213841	0.174392	0.130297	0.100364	0.213321	0.0682917	0.206039	0.0883052	0.0710833	0	0	0.0768788	0	0.0228571	0.027756	0.0720152	0.426536	0.226298	0	0	0	0.0291067	0.0188889	0.0480303	0.0733917	0.0228571	0	0.0985135	0	0	0.135524	0	0.0831449	0.0349815	0.225761	0.0685972	0.0963958	0	0.0612963	0.0641574	0.0599835	0.0913961	0.0786543	0	0	0.0581728	0.0896111	0	0	0.0136842	0	0.0921466	0.0557667	0.0859375	0.163655	0	0.0623007	0.0662308	0	0.0425072	0.0565159	0.126167	0.0682917	0	0	0	0.0158333	0	0.1365	0.116333	0.113944	0.0659545	0.0557667	0	0	0	0	0	0	0.0263241	0	0.0578901	0	0	0.0166061	0.0495699	0	0	0.0555625	0.138429	0.0585614	0.0870731	0.0998079	0.0476849	0	0.0874866	0	0.1385	0.112533	0.0662308	0	0	0	0.0144	0.0511398	0	0	0	0.584771	0.0367101	0.0360379	0.0814444	0.0486933	0.0512037	0.0604598	0.118718	0	0.0658333	0.154815	0	0.0308137	0.410457	0.493967	0.0552083	0.0188889	0	0	0.0557667	0.0710797	0.113238	0	0.0755591	0.109694	0.0475088	0.100867	0.051303	0.109963	0.0720389	0.0489067	0	0	0	0.0476389	0.0205833	0.112569	0.0373394	0	0	0.0144	0	0	0	0.092549	0.0673067	0.0166061	0.0682917	0.0139216	0	0.0834943	0.0970526	0.0263258	0	0.0652368	0.0349467	0	0	0	0	0	0.0554561	0	0.113048	0.062881	0	0.026	0	0	0.127179	0	0.0883648	0.106784	0.0639312	0.125078	0.0612963	0.115161	0.062119	0	0	0	0	0.0654493	0.0682917	0	0.0710833	0.062119	0	0.0612292	0	0	0	0.0816111	0	0	0.038619	0.169116	0	0.103518	0.172037	0.0725909	0.0990417	0.195408	0.0511717	0	0.0543268	0.0976	0.0311989	0.0985	0.07746	0	0	0.0692276	0.0614327	0.0349815	0	0	0	0	0	0	0	0	0	0	0	0	0	0	0	0	0.1365	0	0.0659657	0.483694	0.0682519	0.0355198	0.0956821	0.106165	0.156344	0	0	0	0	0.0612963	0.0557667	0	0	0	0	0	0.0147097	0	0.0159459	0	0	0	0	0.0555625	0	0.0921515	0	0.0445897	0.077381	0	0.0914759	0.250843	0.105566	0.0943698	0.156939	0.159347	0.162706	0.0937267	0.158227	0.163348	0.0902488	0.13819	0.086541	0.244959	0.0833582	0.141275	0.131171	0.127826	0.105229	0.105886	0.0916137	0.0956128	0.0738964	0.127844	0.109752	0.117346	0.180412	0.132494	0.109304	0.105126	0.121197	0.100673	0.118473	0.0774915	0.126529	0.0837216	0.081533	0.146497	0.0882496	0.155897	0.0891189	0.0891344	0.078068	0.13735	0.132345	0.097615	0.101922	0.13308	0.114771	0.150915	0.095398	0.122909	0.0176515	0.110568	0	0.133441	0	0.0638056	0.165539	0.0203	0.105625	0.165	0.0984306	0.0635801	0.122892	0.0718848	0.12145	0.35469	0.239643	0.0800833	0	0.113319	0.0854493	0.142308	0.127774	0.127222	0.0337719	0.0982381	0.117571	0.0924333	0.188889	0.0155048	0.0385667	0.051303	0.0195152	0	0.411454	0	0	0.228057	0.111481	0.0627671	0.2325	0.130077	0.062119	0.0938099	0.0612207	0.133737	0.0896022	0.132687	0.0595848	0.0662308	0.120111	0.0768788	0.077381	0.218259	0.0433125	0.0869781	0.0152941	0.15407	0.0653092	0.0946667	0.0677576	0.0804667	0.0575588	0.11893	0.160833	0.0476389	0.0188889	0.0516316	0.0645758	0	0.0521042	0.107057	0.0862994	0.122755	0.207592	0.131182	0.142639	0.0584679	0	0	0.0520721	0	0	0.126481	0.0195152	0.106196	0.456999	0.227705	0	0	0	0.162357	0.085049	0.284245	0.0381932	0.262401	0.325108	0.11628	0.0209333	0	0	0.0437255	0.0687286	0.049684	0.106933	0.154625	0.0650292	0.200113	0.225742	0.196141	0.348295	0.424122	0.258448	0.270683	0.120181	0.141203	0.195508	0.0987203	0.163126	0.153515	0.315231	0.117135	0.136437	0.142674	0.129896	0.14409	0.234223	0.175713	0.124323	0.22106	0.138967	0.189891	0.0798303	0.102326	0.0262033	0.0908701	0	0	0.382504	0.0356146	0.138429	0.10512	0.0136812	0.0902063	0.0506111	0.0689559	0.0694444	0.0270215	0.0614667	0.155544	0.0612963	0.0136333	0.0616061	0.0446784	0	0.16784	0	0	0.117036	0.0556603	0.0485789	0	0	0.0398444	0.0485789	0	0.0378929	0.0724715	0.020619	0.0139216	0.0541602	0.013619	0.117182	0.0499091	0	0.057119	0.0519431	0.0194023	0.0563333	0.151048	0.120913	0.0946061	0.0773673	0.0268229	0.0449576	0.343714	0.0317312	0.0865417	0.0477531	0.10607	0.077381	0.0434943	0.0431071	0.178882	0.106519	0	0.109626	0.014125	0	0.103931	0.0586	0.0820235	0.131303	0.151185	0.0485789	0.0360688
CTACGGGCACCTTCGT-1_2	0.128144	0.0900098	0.0862764	0.0995446	0.0643201	0.0711089	0.092462	0.0921438	0	0	0.0639767	0.0326068	0.093964	0.0532857	0.129586	0.0684952	0.0795039	0.0352908	0	0.0468643	0.0557857	0.0848542	0	0	0	0.0462597	0.0386579	0.0528826	0.0750683	0.0522747	0.125856	0.0794411	0.08448	0	0.0694615	0.0320853	0.06225	0.0423485	0.0342323	0	0	0	0.113978	0.0435543	0	0	0.0466667	0.0618784	0.0698023	0.0824337	0.0457037	0.115631	0.0391992	0.0694667	0.105029	0.0380083	0.0473137	0.154316	0.051	0.038716	0.0687083	0	0.0585705	0	0	0.0215588	0.0216333	0.0318681	0.0422456	0.0896028	0.0548708	0.154041	0.169631	0.095698	0.112958	0.072049	0.0679015	0.196404	0.177544	0.0773024	0.0863208	0.116833	0.0592157	0.119685	0	0	0.193905	0.0928182	0.125762	0	0.131798	0.112182	0.444349	0.219403	0	0	0	0.04464	0	0.0781894	0.0864625	0.132857	0.0532857	0.137775	0.168	0.0425556	0	0	0.118449	0.0412963	0.264853	0.0772917	0.0536042	0.128963	0.0739259	0.0741019	0.0763663	0.110127	0.0681605	0	0	0.0645062	0	0.0335833	0.0795877	0.0658246	0.0748	0.105158	0	0.0987344	0.179296	0	0.0585686	0.0533333	0	0.0846377	0.0645476	0	0	0	0	0	0	0	0	0.12234	0	0.103311	0.0671333	0	0	0	0	0	0	0.0772778	0.022942	0.101974	0.0688148	0.0532857	0.0359697	0.0306882	0	0	0.0450833	0	0	0.0887557	0.102898	0.109078	0	0.133041	0.126146	0	0.068	0	0.0848413	0.108556	0	0.0657333	0.0924624	0	0.102107	0.0389	0.605666	0.0437826	0.137174	0.118078	0.118373	0	0.0974253	0.12734	0.146852	0.0593529	0.159506	0	0.0698431	0.434117	0.517335	0.0310208	0	0.0306882	0	0.0671333	0.0916884	0.124267	0.215444	0.125871	0.144474	0.0928772	0.138383	0.144909	0.126367	0.0793333	0.12388	0.108489	0.0572685	0.101926	0.137944	0.0825	0.141181	0.0425872	0	0.08	0.108489	0	0.0409195	0.0242833	0.026451	0.0678267	0.0359697	0	0.0475686	0.0628704	0.0851497	0.118217	0.103053	0.0615	0.113991	0.0570133	0	0	0.0739259	0.120452	0.0686434	0.0664491	0.249792	0.059881	0	0.146056	0	0.0532857	0.07912	0.131595	0.0756842	0.0689686	0.0723371	0.104634	0.0933137	0.0425556	0.113185	0.0501429	0.0894259	0.0728841	0	0	0.0932754	0	0.0316154	0.121917	0.161238	0	0.030375	0.0989259	0.0740303	0.0615	0.07575	0	0	0.0723905	0.18368	0.164381	0.151036	0.0425556	0.0805758	0.126896	0.223839	0.0997172	0.0615	0.0487059	0.118695	0.088172	0.0389	0.0881833	0.0940741	0.0758611	0.0615447	0.0599298	0.104685	0.0359697	0	0.191111	0	0	0	0	0.053172	0	0	0.303792	0	0.0914359	0	0.145185	0.160933	0	0.0389	0.0803235	0.503956	0.0834926	0.0514294	0.0680231	0.137766	0.206861	0.131333	0	0.0615	0.0800145	0	0	0	0	0	0.16	0	0	0	0	0	0	0.0723185	0.0695067	0	0	0.0942727	0.108556	0.0638205	0.113095	0.0622359	0.0775945	0.193227	0.115935	0.109501	0.109162	0.118954	0.112106	0.0936583	0.128745	0.116866	0.128204	0.116328	0.100404	0.145876	0.118839	0.104658	0.114695	0.125841	0.113848	0.123166	0.0983248	0.0968451	0.0806528	0.104509	0.0889524	0.102568	0.156805	0.125858	0.114692	0.0834308	0.150197	0.11001	0.121425	0.0788827	0.104922	0.100405	0.103562	0.112059	0.0876951	0.132547	0.120832	0.107551	0.097743	0.113648	0.113814	0.0954617	0.09724	0.111598	0.12291	0.123975	0.118353	0.120934	0.0547424	0.0306515	0	0.0627097	0	0.022625	0.153786	0.0414167	0.0784621	0.0723086	0.0497083	0.0801861	0.0823417	0.0777636	0.0422333	0.35251	0.235091	0.135417	0.0359697	0	0.0385507	0.133987	0.107749	0	0.0397544	0	0	0.0534267	0.0808254	0.0501714	0.102053	0.0942727	0.0451111	0.0359697	0.403274	0.144905	0.113815	0.213266	0.0961317	0.0636164	0	0.080771	0.0299762	0.0745292	0.0637207	0	0.0861183	0.125165	0.0561579	0	0.11559	0.0616364	0	0.0565556	0.0640312	0.0875683	0.0592843	0.136668	0.0658635	0.0509804	0.0777879	0.0452167	0.118373	0.0586491	0.191111	0.0684722	0	0.0312281	0.0359697	0.0532857	0.0215521	0.0562075	0	0.106876	0.199321	0.0387604	0.0602722	0.043141	0	0	0.0314054	0	0	0.0845185	0.111848	0.110794	0.443549	0.204921	0.0388106	0	0.109645	0.15105	0.0938627	0.28075	0.0330795	0.261686	0.314164	0.0785341	0.0384	0.0515965	0.0370682	0.0623137	0.118552	0.0614156	0.0940022	0.145963	0.0638458	0.229982	0.271245	0.241812	0.338103	0.455065	0.232592	0.311032	0.150028	0.180084	0.227388	0.112329	0.177444	0.235563	0.320056	0.135249	0.143407	0.151739	0.153547	0.195861	0.274681	0.223977	0.208293	0.267792	0.192011	0.19795	0.136442	0.103929	0	0	0	0	0.386542	0.0327708	0	0.0336533	0.0352174	0.0687937	0	0.0564711	0.0343889	0.112559	0.0693867	0.11986	0.0989259	0	0.16903	0.138819	0.158875	0.191241	0.122333	0	0.122911	0.0833654	0	0	0	0	0	0.0472083	0.0346429	0.0871911	0.0222143	0.0852941	0.10486	0.0372063	0.153101	0.0757303	0	0.0756667	0.0446179	0.0401379	0.0714593	0.0954048	0.110345	0	0.110238	0.0744792	0.10537	0.0532857	0.0466667	0	0.074037	0.101491	0	0.111701	0.122298	0.189428	0.231593	0.0758611	0.133482	0.0665208	0	0.133206	0.0565111	0.0897333	0.176202	0	0.107807	0.199591
AAACGAAAGGTCTTTG-1_2	0.0815379	0.0728775	0.123152	0.0465908	0.0806832	0.052868	0.0712013	0.0501111	0.0818571	0.0257667	0.0796667	0.0638205	0.0548243	0	0.0286092	0	0.0576725	0	0	0.044236	0.0343214	0.0700946	0	0	0	0	0	0	0.0581781	0.0447143	0.0774085	0	0.0377422	0.0319608	0	0.0852481	0.0192292	0	0.0175657	0	0.0686667	0.0271522	0.0639016	0	0.0707407	0	0.0534086	0.0636892	0.0939633	0.0368112	0	0.073104	0.0972073	0.0545733	0.0763565	0.0858333	0.0676196	0.0550316	0.0453333	0.0280185	0.0639625	0	0.0610876	0	0	0	0.0283	0	0	0.0633901	0.0826208	0.124615	0.148217	0.120016	0.0320556	0.090098	0.0758813	0.164466	0.130284	0.0775452	0.0867421	0	0.0974902	0.103745	0.05025	0	0.0818571	0	0	0	0.093006	0.123174	0.427109	0.229316	0	0	0	0.0483067	0	0.0678182	0.0724875	0.161714	0	0.0834144	0.154833	0	0.0818571	0.0367222	0.0514348	0.0567222	0.25	0.111236	0.0624375	0	0	0.05825	0.0654321	0.0931961	0.0293704	0	0	0	0.131667	0	0	0.0179825	0.081	0.0989574	0	0.0959219	0.175396	0	0.0867712	0.09	0	0.0610435	0.0802222	0	0.0998333	0	0	0	0	0	0.225944	0.0857925	0.154833	0.0373864	0.0949	0	0	0	0	0	0	0.0271944	0	0.080956	0	0.113429	0	0.0712258	0	0	0.0399375	0.0818571	0.0354211	0.106822	0.124987	0.0479087	0.128972	0.0875499	0.0399375	0.0968333	0.0792	0.047	0.0332857	0	0	0.140467	0.106274	0	0.0471467	0	0.599162	0.0647899	0.0687652	0.0862636	0.06296	0	0.0928736	0.130606	0	0.0274412	0.16842	0	0.0668235	0.422944	0.506363	0.0332917	0	0.0173441	0	0.0589	0.0997464	0.115117	0.0948333	0.125989	0.118214	0.0593772	0.115968	0	0.104793	0.0289833	0.0523533	0.0847778	0.0364259	0	0.0841111	0.0307917	0.0478889	0.0482844	0	0	0.0419333	0	0.0171839	0.0522833	0.0516078	0	0	0	0	0	0.0891814	0.102577	0.0368864	0	0.0740877	0.101867	0	0	0	0	0.0737287	0.0666491	0.0722083	0	0.0600476	0	0	0	0.0483067	0.136632	0.0677018	0.0862013	0.09925	0.0800906	0.161275	0.0647778	0.104656	0	0.0804259	0.0658406	0	0	0.0703913	0.169708	0.0746923	0.106611	0.0925714	0	0.0521771	0	0	0	0.0404444	0	0	0.0830857	0.176042	0	0.11032	0.169741	0.134167	0.074875	0.199311	0.0276061	0	0.0430523	0.104709	0.0721237	0.0816667	0.09028	0	0	0.0623415	0.0720819	0.049	0.0868788	0.0399375	0	0	0	0	0	0.0425054	0	0	0	0	0	0	0	0	0.162556	0	0.0584804	0.494169	0.102681	0.0326667	0.0912615	0.131418	0.175954	0	0	0	0.0393043	0.11463	0.103767	0	0	0	0	0.0293704	0	0	0	0	0	0.0489554	0	0	0	0.0742424	0.131667	0.09	0.161714	0	0.08511	0.231795	0.118716	0.0893383	0.140577	0.150284	0.112539	0.101567	0.149075	0.146982	0.0864726	0.114778	0.0897538	0.164619	0.0868192	0.117522	0.129881	0.133234	0.0988794	0.111068	0.132521	0.0964411	0.0779499	0.105112	0.112316	0.111489	0.13463	0.15339	0.0939829	0.0998171	0.0990926	0.10991	0.123565	0.0820306	0.125919	0.0787766	0.10902	0.124444	0.0945008	0.115752	0.0949196	0.105548	0.110716	0.166677	0.133002	0.108913	0.093075	0.127518	0.113541	0.133307	0.116008	0.121028	0.0195076	0.105955	0	0	0	0.0266389	0.134376	0.030075	0.0682083	0.0459877	0.0204097	0.0796537	0.0585125	0.0485667	0.0681	0.356805	0.223753	0.0399375	0	0.17271	0.0172319	0.0985897	0.1007	0.0968333	0.0299649	0.113429	0	0.0569067	0.0332857	0	0.0523533	0.10497	0.0244646	0.0541515	0.395829	0	0	0.202159	0.093321	0.0886027	0.281125	0.114728	0	0.0981433	0.0500856	0.0474035	0.078957	0.110997	0.036345	0.047	0.0801709	0	0	0	0.0407708	0.0456831	0.0176961	0.15604	0.0678273	0.0997059	0.0762879	0.085	0.119402	0	0.170722	0	0	0.0388509	0.0949394	0.141143	0.0940208	0.0363459	0.0231921	0.0917827	0.195827	0.0594948	0.105728	0.0662115	0	0.0763095	0.0875495	0	0	0.0554407	0	0.0826732	0.436075	0.20081	0.0195076	0.0722083	0.0980488	0.139315	0.0339412	0.282116	0.051572	0.258011	0.344007	0.113581	0	0	0.0270379	0.0556275	0.0501143	0.0601126	0.0975823	0.145778	0.0587833	0.205762	0.239317	0.196947	0.349402	0.42267	0.303705	0.283819	0.128517	0.145916	0.179402	0.0921928	0.171355	0.163182	0.314914	0.11527	0.129906	0.128818	0.128947	0.145196	0.235825	0.187933	0.155994	0.233428	0.142754	0.18632	0.0880982	0.107417	0.0325203	0.0932255	0	0	0.386386	0.0245625	0.0345238	0.0171067	0	0.0951905	0	0.0760468	0	0.0843333	0.0700533	0.0991404	0.0893333	0	0.027697	0.0457427	0.0307917	0.164955	0	0	0.0957816	0.0468333	0	0	0	0.0792	0	0	0.0289643	0.0787642	0.0190873	0.0974902	0.0607416	0	0.143526	0.0628788	0.0567849	0.06375	0.129675	0.0478851	0.0422667	0.0442619	0.124202	0	0.052483	0.0349167	0.0607879	0.353	0.0404731	0	0	0.0901046	0	0.0488736	0.153631	0.193742	0.027963	0	0.153209	0	0	0.137284	0	0.0903059	0.136987	0	0.057614	0.0738152
CTAACCCTCTTGTTAC-1_2	0.0265909	0.0540588	0.101344	0.0592277	0.0870462	0.0386733	0.0635017	0.0552614	0	0	0.0829225	0.0264957	0.0607748	0.0790476	0.0465287	0.0552	0	0	0	0	0.0389643	0	0	0	0	0	0	0	0	0	0.0731987	0	0	0	0.0273718	0	0	0	0	0	0	0	0	0	0.146481	0	0.607172	0.422581	0.122712	0	0.0266481	0.0644515	0.0625772	0.0904444	0.0840624	0.0399667	0.352737	0.0429828	0	0	0.0708375	0.0719545	0.0844402	0.0772069	0	0.0427255	0.0456222	0	0.0407193	0.0519397	0.0573542	0.0738312	0.174803	0.386177	0.0269028	0.224833	0.338273	0.186131	0.116297	0.148952	0.362273	0	0.0370588	0.081492	0.08275	0	0	0.0896061	0	0.144476	0	0.0487727	0.399633	0.233554	0	0.0915556	0	0.0295733	0.0625926	0.0265909	0.0454917	0.142429	0	0.0265766	0	0	0	0	0.0954928	0	0.212531	0.0301389	0.0980208	0.0625926	0	0.0566111	0.0599588	0.0931745	0	0	0	0.028642	0	0.0486111	0.0265263	0.0579474	0	0.0856879	0	0.0442552	0.158131	0	0.0679869	0	0	0.0542319	0.0759841	0.06975	0	0	0	0	0	0	0	0.0894989	0	0.0604167	0	0	0	0	0	0	0	0.0640278	0	0.0744212	0.0356296	0.129095	0	0.0657957	0	0	0	0	0.034386	0.0912443	0.111441	0.0376895	0	0.0866788	0	0.0778056	0.0639778	0	0.0723492	0.0915556	0	0.0702	0.0361882	0	0.0295733	0	0.574024	0.0267246	0.0481591	0.0647669	0.02712	0	0	0.121123	0	0	0.158257	0	0.0832941	0.397246	0.482778	0.053375	0.0625926	0	0	0.1648	0.0460652	0.0825131	0	0	0.075289	0.0265263	0.100859	0.0523636	0.076363	0.0524722	0.0638933	0	0	0	0	0	0.0896806	0	0.0406222	0	0.0679333	0	0.027931	0	0	0	0	0	0	0	0.0717778	0.0881691	0	0.0915556	0.0906667	0.0891067	0	0	0	0	0.0472326	0.0563649	0	0.073381	0.0752857	0	0	0	0	0.102353	0	0.0555912	0.0750833	0.0406486	0.0370588	0	0.078574	0.0428571	0.0356296	0.0307826	0	0	0.0485942	0.06975	0	0.0935556	0.081381	0	0.041375	0	0	0.168222	0	0	0	0	0.145029	0	0.0866459	0.101519	0.0265909	0	0.169959	0.0270101	0	0	0.0896434	0.0377312	0	0.0526833	0	0.0486111	0.0364797	0.0447778	0.0356296	0	0	0	0	0	0	0	0	0	0	0	0	0.0454872	0.0790476	0	0	0	0	0.0381961	0.469432	0.0596296	0.0284746	0.0836333	0.0725211	0.164291	0.073381	0	0.0915556	0	0	0	0	0	0	0	0	0	0	0	0	0	0.0418155	0	0.0606042	0	0.0523636	0	0.0869744	0.156095	0	0.0828196	0.143256	0.120104	0.0767546	0.161092	0.137265	0.150605	0.0988317	0.1137	0.146839	0.0934992	0.0968083	0.0948626	0.155522	0.0908159	0.134358	0.150167	0.101038	0.0931022	0.0988657	0.0873658	0.125313	0.0993921	0.133616	0.129274	0.120469	0.129707	0.108231	0.124738	0.0867932	0.116076	0.0985398	0.107099	0.0965323	0.124222	0.0850223	0.0956091	0.121313	0.086732	0.134963	0.086732	0.12007	0.0827662	0.131322	0.139564	0.0879067	0.0900433	0.14114	0.123172	0.136585	0.0818259	0.106405	0.0571288	0.0388485	0.0790476	0.100591	0.0935556	0	0.133157	0.086375	0.119106	0.0685926	0.107882	0.060355	0.0600417	0.0689364	0.0333	0.33791	0.202497	0	0.0523636	0.0307826	0.0307826	0.0498205	0.103325	0	0	0.0790476	0	0.0486933	0.0980317	0	0.0680267	0.143212	0.0996061	0	0.400596	0	0	0.190796	0.0509671	0.136224	0.113542	0.117415	0.183952	0.0945731	0.0921081	0.034386	0.104108	0.101612	0.0470526	0	0.0464103	0.140242	0	0.0523333	0	0.0642077	0.0427255	0.145068	0.0533253	0.100618	0.0501364	0	0.0268627	0.11414	0.252667	0.0778056	0	0.0265263	0.0523636	0	0	0.0748239	0.057791	0.0808354	0.181993	0.0509792	0.0933889	0.0584872	0	0.17969	0.102396	0.110867	0	0.0800667	0.0270101	0.0812516	0.434934	0.203369	0	0	0.101828	0.113934	0.0427255	0.330141	0	0.306292	0.327511	0.12088	0.0602667	0	0	0.0584078	0.053819	0.039342	0.0950195	0.135473	0.289733	0.181965	0.211455	0.183382	0.347424	0.398747	0.256322	0.254373	0.114462	0.12327	0.17654	0.105597	0.14004	0.136391	0.312202	0.129097	0.128323	0.150995	0.137684	0.141637	0.2175	0.164949	0.121683	0.218943	0.125875	0.169565	0.0631309	0.110732	0.0264878	0.0936042	0.034386	0.0288415	0.380838	0.0736979	0.0790476	0.13744	0.0720435	0.0510992	0.0550926	0.0725344	0.0447361	0.0386989	0.06516	0	0	0.0333	0.0513636	0.0281287	0	0.161241	0.0842121	0	0.0957168	0.0719615	0.0528246	0	0	0	0.0528246	0	0.0475238	0.0456138	0	0.0370588	0.0614651	0.0775397	0.0971678	0.0770242	0.0386989	0.0435238	0.0264878	0.0465287	0.0266519	0	0.0904322	0	0.0451633	0	0.0748	0.156095	0	0.127	0.0438148	0.106413	0.137571	0.0772069	0	0.154313	0	0.0486111	0.0599324	0.0670833	0	0.0754216	0.0679333	0.0470353	0.129527	0	0.0559474	0.0411957
AGGGTCCAGCGCAATG-1_2	0.057197	0.0698578	0.111416	0.0624356	0.0727822	0.0642739	0.0814224	0.102876	0	0	0.0689302	0.0570427	0.0402117	0	0.0446092	0	0	0	0	0.0492419	0	0	0	0	0	0	0	0	0.0572547	0.0451172	0	0	0	0	0	0.0352558	0	0	0.034202	0	0	0.0363913	0.0303497	0	0.0606019	0	0.0944516	0.0797027	0.147421	0.0414096	0.0225463	0.0657329	0.109752	0.0896311	0.0736827	0.0909167	0.0726196	0.069773	0.0259167	0.0320494	0.0439333	0.024803	0.056688	0	0	0	0.0307111	0	0	0.0501454	0.0633792	0.0732944	0.148842	0.160045	0.0351528	0.0865654	0.112641	0.166197	0.123953	0.100348	0.112616	0	0	0.0835522	0.0562778	0	0	0	0	0	0.0480714	0	0.422726	0.214633	0	0.131111	0.131111	0.0236667	0.11137	0.0232348	0.0391208	0	0.112952	0.0747568	0	0.0897037	0.128952	0.0488148	0.0243623	0	0.244147	0.0339722	0	0	0	0.0538889	0.0742798	0.0871118	0.0415802	0	0	0	0.106889	0	0.0289474	0.026614	0	0.0723499	0	0.0544167	0.159716	0	0.0588693	0.0525641	0	0.0581304	0.0649127	0	0	0	0	0	0	0	0.196389	0.0732119	0	0.0232348	0	0	0	0	0	0	0	0.0225463	0	0.0657949	0	0.112952	0.0389394	0.0386667	0	0	0	0	0	0.110388	0.126251	0.0326484	0	0.092382	0.0444583	0.0562778	0.0467556	0	0	0	0	0	0.0328602	0.0806667	0.0390667	0.133567	0.58772	0.0741667	0.0463333	0.09322	0.0362667	0.0488148	0.0655402	0.126454	0	0.0225196	0.164914	0	0.0338431	0.414377	0.497552	0.0271198	0	0.0226344	0	0	0.105754	0.0993293	0.106889	0.0645376	0.118129	0.057614	0.105946	0	0.10923	0.0301889	0.03574	0.0888444	0.0292037	0	0.0363056	0	0.0602778	0.0431254	0	0.0755833	0	0	0.0525977	0	0.0424706	0	0	0	0	0	0.0769773	0.0940144	0.0369848	0	0.0734386	0.04456	0	0	0	0	0.0286822	0.0379789	0	0.0717619	0.0494286	0	0	0	0	0.116726	0.108368	0.0393774	0.0810189	0.0729891	0.17098	0	0.0996026	0	0.0705741	0.0581304	0	0	0	0.0994167	0	0.0363056	0.0323095	0	0.0300625	0	0.0607273	0	0	0	0	0.0335238	0.163638	0	0.0963644	0.088963	0.0783333	0	0.193179	0.029798	0	0.0318954	0.101161	0.0612903	0.0661333	0.0746167	0	0	0	0.060924	0.0407407	0	0.0535417	0	0	0	0	0.0421667	0.0226344	0	0	0	0.0323095	0	0	0.0728148	0.0379	0.164722	0.0421667	0.0597451	0.488186	0.115933	0.0259718	0.072459	0.117724	0.171462	0	0	0	0	0.116333	0.1053	0	0	0	0	0	0	0	0	0	0	0.040497	0.0241667	0	0	0	0	0.0803333	0.143762	0.027359	0.101655	0.181428	0.128967	0.0961841	0.12909	0.136701	0.139512	0.114857	0.137844	0.129682	0.0862123	0.094975	0.0731089	0.153162	0.092335	0.11505	0.121854	0.108836	0.09834	0.121381	0.130938	0.113897	0.0814767	0.122898	0.116029	0.0877813	0.200295	0.166802	0.114503	0.077947	0.0890455	0.101501	0.129146	0.0845884	0.139153	0.0675876	0.116975	0.12573	0.11691	0.142648	0.0976851	0.0988282	0.112234	0.153147	0.141204	0.109978	0.0910683	0.12744	0.133801	0.173708	0.0928375	0.117924	0	0.0695833	0	0	0.0755833	0.0239861	0.135296	0.0579917	0.0711629	0.0699383	0.0418056	0.0689654	0.0616167	0.0433939	0.0379	0.343796	0.226939	0	0.109545	0.096	0.0243623	0.0624872	0.0748981	0.116889	0.026614	0.0921905	0.0921905	0.0709	0.13346	0.0335238	0.0852533	0.180152	0.065202	0	0.394844	0	0	0.210804	0.0967119	0.0598584	0.0512917	0.106082	0.0323095	0.0978129	0.0296261	0	0.102226	0.115932	0.0677895	0.0525641	0.099906	0	0.0921905	0	0.058875	0.0662732	0.0481373	0.137262	0.0490161	0.0363824	0.042303	0.0259167	0.100833	0.0598421	0	0	0	0.0430789	0	0	0.0497917	0.0319874	0.063113	0.0963776	0.200602	0.0795104	0.0822	0.0436987	0.106889	0.0598095	0.0435766	0.0893	0	0.0836	0.034202	0.0926438	0.437123	0.204065	0.0232348	0.08125	0.0986935	0.122202	0.0295686	0.275365	0	0.248658	0.311028	0.0914319	0	0	0.0319848	0.0508824	0.0431143	0.0487056	0.0965108	0.1679	0.0553583	0.201406	0.235211	0.199061	0.36206	0.419683	0.311167	0.270491	0.116696	0.139892	0.184778	0.0894841	0.160695	0.162375	0.317541	0.124522	0.138989	0.144502	0.140058	0.156583	0.236889	0.185271	0.137375	0.227062	0.143085	0.175225	0.0825869	0.0938138	0.0228862	0	0.026614	0.0327322	0.380854	0.0346042	0.238333	0	0	0.0910556	0.0407407	0.0484545	0.0339722	0.0507312	0.104187	0.125526	0.159111	0	0.0485455	0.0568538	0	0.160306	0	0	0.0952411	0.0632436	0.0392281	0	0	0.0307778	0.0392281	0	0.0369762	0.085252	0	0	0.0524548	0	0.130807	0.0631152	0.0226344	0.0775	0.100179	0.0435517	0.0493333	0.0494286	0.10409	0	0.0417687	0	0.0622	0.132571	0	0.0994167	0	0.0940265	0.112952	0.0446092	0.0367381	0.176479	0.101407	0	0.122734	0	0	0.121098	0	0.0644235	0.14561	0	0.0562105	0.0456377
CAGGGCTTCGGTTCAA-1_2	0.0901061	0.0556569	0.101118	0.0518713	0.0701584	0.0544224	0.0706238	0.0694118	0.141429	0	0.0752481	0.0361197	0.0391171	0	0.0281954	0.0269619	0.0654902	0	0.0190238	0.0461593	0.0392857	0.072742	0.017	0	0	0	0	0.0315568	0.0547308	0.0397143	0.0790125	0	0.0379911	0	0	0.0394419	0	0.0318636	0.0340606	0	0	0.0342174	0.0469016	0.0309496	0.0945648	0	0.0467634	0.0623288	0.10378	0.0366345	0	0.089279	0.162337	0.0807244	0.0723957	0.180908	0.0758824	0.0594167	0	0.0320802	0.0620375	0.0471818	0.0622821	0	0	0	0.0171667	0	0	0.0455177	0.0743375	0.0849329	0.142764	0.149635	0.0365694	0.0913758	0.0980859	0.161239	0.124305	0.0966595	0.0950335	0.0304583	0	0.113106	0.0798889	0	0	0	0	0	0.037869	0.0972879	0.428152	0.228917	0.0255	0	0	0.0391333	0	0.0371364	0.0651708	0	0	0.105631	0.0928333	0.0276667	0	0.0489074	0.0171159	0.0181667	0.232432	0.0953194	0	0.0634444	0	0.0594167	0.0641728	0.0846843	0.0372593	0	0	0.0289259	0.131389	0.068	0.0385702	0	0	0.108113	0.0577	0.0937031	0.1718	0	0.0883137	0.0768462	0	0.0646812	0.0821349	0	0.099625	0	0	0	0	0	0.131389	0.0704923	0	0.0371364	0	0.0391667	0	0	0	0	0	0.0268611	0.0171159	0.0700842	0.0485556	0	0.0530606	0	0	0	0	0	0	0.119523	0.130189	0.0479087	0.125472	0.0857372	0.0641875	0.0685278	0.0565556	0	0.0327143	0	0	0	0.0504301	0	0	0.0977	0.589755	0.0557029	0.039197	0.113784	0.0801467	0.0485556	0.10731	0.136828	0	0.0270882	0.173792	0	0.0632157	0.412555	0.497864	0.0526198	0	0.0172581	0	0	0.113667	0.115196	0.1595	0.0527527	0.118998	0.0267281	0.103657	0	0.0879704	0.0679556	0.0208333	0.167422	0.039537	0	0	0	0.112819	0.0430826	0	0	0.0411333	0	0	0	0.0375098	0.0391333	0.0740909	0	0.0511176	0.0179167	0.0865283	0.102842	0.0418939	0	0.0592193	0.0792667	0	0	0	0	0.0967054	0.0687684	0.112833	0.0599286	0.0599286	0	0	0.0341429	0.03888	0.132698	0.0635789	0.0796352	0.108492	0.0835725	0.0832941	0.0891481	0.0909779	0	0.0489074	0.0411739	0	0.131389	0.0823478	0.155875	0	0.113583	0.0985476	0	0.0346563	0	0.0442424	0	0.0170417	0.0391667	0.0928333	0.049019	0.17029	0	0.103587	0.149926	0.0776742	0.0536458	0.188352	0.0697677	0.131389	0.0363399	0.10286	0.0600914	0	0.0686533	0	0.0685278	0.0554146	0.0675614	0	0	0.0536458	0	0.0185686	0	0	0.0255	0.0172581	0	0	0	0.0204048	0.0633846	0	0	0	0.131389	0	0.0832696	0.492333	0.0896185	0	0.0875026	0.130682	0.167267	0	0	0.168889	0.0268913	0.17563	0.158667	0	0	0	0	0.0289259	0	0	0	0	0	0.0418839	0	0	0	0	0	0.0881538	0.158286	0	0.0915292	0.214246	0.124138	0.0855887	0.136281	0.132889	0.119191	0.117137	0.162116	0.153736	0.0942007	0.117882	0.0800486	0.166787	0.0981774	0.147454	0.120151	0.134421	0.10668	0.104479	0.132544	0.0903687	0.0732314	0.118342	0.104724	0.105213	0.171875	0.140975	0.126109	0.102933	0.100773	0.110626	0.116332	0.102808	0.148143	0.0838282	0.107401	0.104204	0.10603	0.128635	0.110504	0.0886752	0.105068	0.150862	0.149055	0.109272	0.0886917	0.134607	0.115493	0.117265	0.104688	0.107968	0.0320227	0.0495682	0	0	0.0798889	0.0264167	0.140594	0.0598083	0.0690985	0.066321	0.0347222	0.0584978	0.0526292	0.0434091	0	0.358373	0.228569	0	0	0.0747391	0	0.0541795	0.0902149	0	0.0533684	0	0	0.0317733	0.0327143	0.04	0.0545667	0.102788	0.067404	0	0.406292	0	0	0.214771	0.0833868	0.0687854	0.209333	0.128342	0.0719762	0.118105	0.0623604	0.0706491	0.084914	0.122612	0.089	0	0.0904487	0.0530606	0.0801429	0	0.0414896	0.0417268	0.0176176	0.166654	0.0657831	0.0778333	0.0672424	0.0761833	0.12248	0.0178421	0.222556	0	0.0634444	0.0472105	0	0	0.0173646	0.106918	0.0286045	0.0831139	0.18768	0.0486406	0.0914444	0.0465128	0	0	0.0820811	0.0944667	0.099625	0.0443926	0.0340606	0.0639412	0.44126	0.207682	0	0.116667	0.0943187	0.148703	0.0766961	0.283091	0	0.257496	0.323781	0.120283	0	0	0.0443106	0.0408706	0.0776095	0.082381	0.106249	0.150918	0.0680083	0.203698	0.239874	0.19245	0.352902	0.432189	0.312896	0.279964	0.13288	0.150842	0.189122	0.0931855	0.162602	0.155388	0.314265	0.114322	0.127524	0.141957	0.129642	0.147849	0.230395	0.176844	0.143162	0.233576	0.138806	0.177976	0.097591	0.104553	0	0.0919877	0	0	0.391054	0.0274271	0.112286	0.0792667	0.0311159	0.095881	0.0360556	0.0561185	0.05325	0.0411935	0.100267	0.0861579	0.0634444	0.0175833	0.0762273	0.0693275	0	0.169184	0	0	0.0980615	0.0762051	0.0347895	0	0	0	0.0347895	0	0.0285357	0.116102	0	0.0375098	0.0614832	0.0327143	0.148211	0.0524152	0.0349032	0.122821	0.105195	0.0281954	0.113259	0.12481	0.120676	0	0	0	0.0520424	0.191333	0.0276452	0.099625	0.017	0.10558	0.112286	0.0431149	0.064119	0.175934	0.0634444	0	0.138673	0	0	0.160711	0	0.0763059	0.138693	0.0276667	0.0541404	0.0565145
ACTTCCGAGTTGCCTA-1_2	0.0627955	0.0760392	0.11216	0.0557657	0.0828449	0.0515149	0.0712442	0.0685882	0	0	0.127791	0.0454188	0.0671892	0.0853333	0.0620345	0.258676	0.132216	0.035695	0.0206111	0.0698201	0.0380754	0.146194	0.05056	0	0.0194479	0.0471818	0.126018	0.0488712	0.077147	0.0505385	0.114512	0.0918089	0.0349644	0.0401438	0.125179	0.0590775	0.0627917	0.0632121	0.0808283	0	0	0.035529	0.113355	0.037314	0.0331204	0.0281569	0.0194086	0.0387117	0.106186	0.12041	0.0900556	0.143213	0.0677846	0.0640133	0.123809	0.0396	0.0542353	0.192296	0.0692	0.0373704	0.129525	0.0421061	0.102459	0.0359655	0	0.0376373	0.0398556	0.0460347	0.0813421	0.156106	0.0919417	0.251186	0.201664	0.102488	0.0799931	0.0562222	0.0699293	0.205915	0.202559	0.1042	0.0760566	0.117917	0.188392	0.0908855	0	0	0	0	0	0	0.0508333	0.186265	0.435364	0.220186	0.0905	0	0.130389	0.0327333	0	0.117758	0.135358	0.0903333	0.144571	0.0444775	0	0.0884815	0	0	0.0789565	0.0485741	0.253708	0.103528	0.0232292	0.0674815	0.113556	0.0450463	0.0786173	0.11309	0.0531728	0	0.0891818	0.100222	0.207778	0.0522778	0.0276842	0.108053	0	0.13809	0	0.0788542	0.199072	0.0436667	0.0947516	0.0515641	0	0.0200145	0.10154	0.216917	0.0387917	0.0198194	0.0502778	0.092619	0.0823611	0.0891818	0.104722	0.113848	0	0.0517727	0	0.130389	0	0.0436667	0	0.100833	0.244429	0.0546944	0.040913	0.0827656	0.0218704	0	0	0	0	0	0.150938	0.178667	0.0213509	0.126	0.131508	0.122726	0.0851944	0.146389	0.0436458	0.0795	0.126	0.124205	0.0434444	0	0.159056	0.0871111	0.100097	0.1266	0.1202	0.094	0.615018	0.0213406	0.0275909	0.0798366	0.0221667	0.0647778	0.0703103	0.149769	0.122944	0.0195784	0.174142	0	0.0746176	0.43786	0.52191	0.107349	0.0713704	0.0653763	0.0502778	0.0648333	0.102964	0.151705	0.130389	0.0748065	0.12489	0.0430351	0.138612	0.0298485	0.0857259	0.114944	0.0904533	0.0458889	0.0288426	0.19937	0.0680278	0.201292	0.115681	0.047159	0	0.100833	0.178467	0	0.0761724	0.03725	0.0625882	0.0327333	0	0	0	0.06125	0.0776349	0.102998	0.0774621	0	0.0914649	0.0327333	0.159056	0.106667	0	0	0.0985194	0.117835	0.124625	0.0964524	0.103667	0	0	0	0.0313333	0.141537	0	0.089566	0.0939053	0.104511	0.0417059	0.0713704	0.120815	0	0.0562222	0.0468986	0	0	0.0961304	0.079625	0.0515641	0	0	0	0.12676	0	0	0.130389	0.0713472	0	0	0.0633333	0.191198	0	0.157112	0.179519	0.0720833	0.0919167	0.226586	0.0481414	0	0.0856275	0.111718	0.0350108	0	0.0887767	0.127574	0	0.10126	0.0574386	0	0.0595455	0	0	0.0850784	0.0502778	0.076641	0	0.0288172	0.313167	0	0	0.0717857	0.0264359	0	0.217889	0.1418	0.163889	0.0321667	0.0637157	0.49618	0.103137	0.0632712	0.0821051	0.127079	0.177768	0.0667857	0	0.0502778	0.0418841	0.208778	0.1885	0	0.0860606	0	0	0.0194691	0	0.0213406	0	0	0.0562222	0.061506	0.0530267	0.0232292	0	0.164273	0.296722	0.0515641	0.0903333	0.0590718	0.0968196	0.174367	0.125464	0.100106	0.142384	0.121202	0.112406	0.115285	0.120552	0.131333	0.107922	0.114313	0.0897806	0.150184	0.107688	0.121713	0.155425	0.134909	0.0988325	0.137771	0.0868291	0.108394	0.0717375	0.104811	0.106701	0.107459	0.145038	0.115379	0.138559	0.109909	0.122244	0.115186	0.0965204	0.0933656	0.117959	0.120536	0.108985	0.10037	0.105327	0.11334	0.12092	0.130621	0.105929	0.114312	0.12269	0.107067	0.0980683	0.10728	0.116441	0.142328	0.101204	0.129597	0.0342197	0.0776439	0.0903333	0.0936237	0.0551944	0.0962639	0.138546	0.0719083	0.112091	0.0639753	0.0825556	0.114719	0.0887792	0.0711152	0.081	0.350287	0.228817	0.160562	0.0298485	0.0342174	0.101565	0.0433333	0.127416	0.0551944	0.0538947	0	0.0903333	0.119313	0.144	0.0196667	0.0798333	0.143758	0.0528081	0	0.410009	0.112333	0.193407	0.220729	0.0978765	0.0928721	0.115542	0.113639	0.103667	0.0647661	0.0672477	0.0538947	0.0758387	0.12493	0.0340175	0.110974	0.0780299	0.223242	0.168571	0.133481	0.0387708	0.0821967	0.0508725	0.145183	0.0902892	0.0786667	0.10203	0.190083	0.0645294	0.0538947	0.104722	0.0551944	0	0.0516316	0.0563636	0	0.0537917	0.0429119	0.107136	0.124542	0.216595	0.113755	0.129133	0.0674551	0.163889	0	0	0.0648333	0.0387917	0.126411	0.0616465	0.116833	0.457592	0.235044	0.153462	0.098875	0.117065	0.108354	0.120873	0.303831	0.0435568	0.280938	0.33223	0.102271	0.0209167	0.0717193	0.208742	0.0498235	0.0475238	0.090368	0.110229	0.238419	0.0972917	0.216726	0.245321	0.212078	0.344885	0.432137	0.227348	0.290742	0.156694	0.155279	0.219863	0.113913	0.17355	0.214723	0.331106	0.139516	0.144324	0.150297	0.15571	0.214523	0.311671	0.252717	0.210042	0.301253	0.170313	0.200037	0.106027	0.110348	0	0.0947512	0	0.0374426	0.393627	0.0376771	0.0436667	0.043	0	0.0714643	0	0.0547521	0.0198194	0.106849	0.0582933	0.0945439	0.189593	0.0209167	0.0512424	0.0481813	0.098875	0.171663	0	0	0.0988948	0.0580064	0	0	0	0	0	0.098875	0.0519167	0.055874	0.0606667	0.158686	0.114948	0	0.121	0.0825121	0.049871	0.08625	0.105114	0.0572874	0.113444	0.0485	0.131297	0.0202576	0.0737075	0.10199	0.0629697	0.178667	0.117882	0.098875	0.0544691	0.11102	0.136905	0.0837701	0.101583	0.169272	0.238444	0	0.127329	0.0532708	0	0.127093	0	0.0986863	0.228759	0	0	0.165993
AATGAAGCAAAGAACT-1_2	0.148182	0.0775588	0.0976899	0.0557162	0.0642145	0.0438581	0.0646667	0.0514314	0.0908095	0	0.091031	0.0407436	0.0507297	0.297667	0.0256552	0.0630571	0.0577255	0	0	0.0488348	0.0449048	0	0	0	0	0.0391385	0	0	0	0	0	0	0	0	0	0	0	0.0445606	0	0	0.0233889	0	0.0354699	0.0310853	0.13962	0.0179608	0.47386	0.401176	0.142794	0	0.0585926	0.0839622	0.0742561	0.105551	0.0937469	0.039575	0.343486	0.0454569	0	0.0335617	0.0602917	0.0660758	0.0645491	0.0338161	0	0.0318824	0.0254444	0.0205972	0.040307	0.047344	0.0556167	0.0705866	0.174373	0.358763	0.0458333	0.204905	0.306192	0.175147	0.131873	0.153248	0.300478	0	0.0192549	0.0811747	0.0805556	0	0.0908095	0.0872121	0	0.139286	0	0.0950076	0.415926	0.222458	0	0.105278	0.105278	0.0328667	0	0.0284621	0.0341042	0.120048	0	0.0847387	0	0	0.120048	0	0.0805797	0.0515741	0.222542	0.0877222	0.0566458	0.0717407	0	0.0518889	0.0580617	0.104108	0.0392716	0	0	0.0622963	0	0.0554722	0.028693	0.0702456	0	0.0777329	0	0.0742708	0.16321	0	0.0976601	0	0.139389	0.0446522	0.0775397	0.105625	0.183333	0	0	0	0	0	0	0.0975872	0	0.0526212	0.0856333	0	0	0.0358095	0	0	0	0.0616759	0	0.100473	0.0402037	0	0.0248485	0.0442903	0	0	0	0	0.0827018	0.0873881	0.106541	0.0611872	0	0.0834769	0	0.163833	0.1328	0	0.0292063	0	0	0.130622	0.0508065	0	0.0174667	0	0.580762	0.0466812	0.04925	0.0794771	0.0412	0.0402037	0.0307701	0.123299	0	0.0292843	0.168088	0.0411111	0.0955882	0.405432	0.489708	0.0468229	0.0944815	0	0	0.151	0.0555435	0.0851576	0	0.0887419	0.0975202	0.0504386	0.113928	0.0598485	0.0887667	0.0339722	0.0519533	0.0461111	0	0	0	0	0.138194	0.0381713	0	0	0	0	0.0174943	0	0.110471	0.0713067	0.0598485	0	0.041902	0	0.0675805	0.0856108	0.0284621	0	0.106237	0.0753867	0	0	0	0	0.0332171	0.0547263	0	0.0656429	0	0	0	0	0	0.10465	0	0.077044	0.107913	0.0486449	0.0905098	0.028963	0.0884857	0.0212381	0	0	0	0	0.0577391	0.187333	0	0.0554722	0.0487381	0	0	0	0	0.168	0	0	0	0	0.156996	0	0.0916079	0	0.0472424	0.0975	0.176335	0.0178384	0	0.0213072	0.0882574	0.0537151	0.181733	0.0545867	0	0.0725278	0.0416098	0.0718363	0.0402037	0	0.0197917	0	0	0	0	0	0.0300538	0	0	0	0	0.0518205	0	0	0	0.139389	0	0.0497598	0.481187	0.0552926	0.0233446	0.0595718	0.0938582	0.163677	0	0	0	0.0285145	0	0	0	0	0	0	0	0	0	0	0	0	0.0425506	0	0.0345833	0	0	0	0	0	0	0.0903849	0.197108	0.133957	0.0844478	0.165728	0.130043	0.138312	0.0966583	0.122688	0.173685	0.104416	0.118958	0.0894824	0.216735	0.0863831	0.146166	0.127957	0.102461	0.101516	0.0950829	0.0855675	0.112222	0.0870138	0.115786	0.123653	0.11745	0.150577	0.130323	0.118282	0.0909128	0.12571	0.11813	0.111699	0.0894116	0.145237	0.0870773	0.0899492	0.12591	0.103859	0.159103	0.0876884	0.107248	0.0897562	0.119638	0.149741	0.10107	0.0874717	0.134253	0.132846	0.148347	0.107769	0.122375	0.0518939	0.0901742	0	0.223602	0	0.0434306	0.148169	0.112425	0.129091	0.0897778	0.158549	0.0476277	0.0987833	0.0755697	0.08475	0.346918	0.215646	0.0955	0	0.0446522	0.115101	0.12759	0.15165	0.124333	0	0	0.0908095	0.172827	0.271365	0.0290952	0.0477	0.150576	0.131182	0	0.412599	0	0	0.204401	0.0751605	0.169338	0.23825	0.105372	0.163095	0.114868	0.0371261	0.0184561	0.0670968	0.134481	0.085538	0.0518205	0.044641	0	0	0.314481	0.0583437	0.0970656	0.0814314	0.154356	0.0811205	0.0432059	0.0728182	0	0.0848529	0.0829123	0.139389	0.0725278	0.120778	0.0792544	0.0463636	0.0358095	0.100833	0.093239	0.154684	0.115922	0.221656	0.162615	0.108328	0.042609	0.139389	0.107762	0.0862613	0	0	0.169811	0.0321818	0.128392	0.445515	0.225669	0	0	0.0954274	0.144207	0.0535882	0.321832	0.0410795	0.310324	0.323994	0.101337	0	0	0	0.0478196	0.0466095	0.0610173	0.10566	0.151976	0.290225	0.191275	0.217442	0.190867	0.360129	0.40869	0.276003	0.259627	0.122809	0.134061	0.178451	0.100142	0.15266	0.139794	0.312119	0.125722	0.128914	0.148752	0.127471	0.143546	0.225824	0.168271	0.124772	0.216462	0.139997	0.172453	0.0765235	0.0962942	0	0.0942414	0	0.041306	0.380553	0.0691979	0.0358095	0.0827733	0.0176232	0.063127	0	0.062708	0	0.0300538	0.0697733	0.123719	0.0717407	0	0.0445606	0.0378772	0	0.162488	0	0	0.0994676	0.0466987	0	0	0	0.0875556	0	0	0.0259048	0.0793374	0.0193016	0.041902	0.0569483	0.0179365	0.131568	0.0777212	0	0.0534048	0.0822602	0.0378276	0.0797333	0.267143	0.105853	0.0352576	0.062415	0.0361563	0.0330242	0.0908095	0.0577419	0.200167	0.0404568	0.110576	0.124619	0.0826437	0.0174524	0.167876	0	0	0.094973	0	0	0.0520049	0.0661778	0.0690196	0.132973	0	0.0545614	0.0411812
CCGTGAGCAAGGAGTC-1_2	0.0653485	0.0582843	0.0973143	0.0667129	0.0713729	0.049967	0.0632145	0.0630458	0	0	0.0752946	0.0415556	0.0656757	0.0738571	0.0308391	0.0378095	0.0570431	0	0	0.0455339	0.0384206	0.0695801	0	0	0.0141042	0.0269004	0.0287456	0	0.0595818	0.0388571	0.0787246	0	0.0376267	0	0	0.059155	0	0.0298636	0.0259091	0	0.0137222	0.0325217	0.0384699	0	0.146491	0	0.0600108	0.11277	0.134658	0.0333936	0.0374074	0.087253	0.223191	0.0796844	0.075025	0.227425	0.0799843	0.0682845	0.0314833	0.0221358	0.0717542	0.0491212	0.0596624	0	0	0	0	0	0	0.0536879	0.0627958	0.102675	0.147509	0.152286	0.0324583	0.115663	0.112672	0.166049	0.12538	0.142617	0.0844256	0	0.0823333	0.101484	0.0137222	0	0	0.014303	0	0.0192381	0.0522381	0.0822652	0.429792	0.228404	0	0	0	0.0651867	0	0.0468258	0.052	0.189	0	0.129586	0.152222	0.114444	0	0.0336111	0	0.0504444	0.247017	0.0622083	0.0629167	0	0.0585556	0.0600463	0.0543786	0.0893686	0.043321	0	0	0.0571481	0	0.0137222	0.0255702	0.0324737	0	0.0953972	0.0533	0.0821042	0.161548	0	0.0547386	0.0752821	0	0.0292029	0.0598968	0	0	0	0	0	0	0	0	0.0718587	0.136	0.0198182	0.0836	0	0.0217778	0	0	0	0.117143	0.0256389	0	0.0689634	0	0	0.0490606	0	0	0	0	0	0.0547719	0.102916	0.121805	0.0488219	0.126583	0.0853139	0.055375	0.0975556	0.0797778	0	0.0181587	0	0	0.145667	0.104457	0	0	0.1036	0.593906	0.0701884	0.0555152	0.0816558	0.0463267	0.0123704	0.0921954	0.128313	0	0.0347059	0.163666	0.0217778	0.0328922	0.418141	0.501388	0.0445781	0	0.0262258	0	0	0.0950725	0.101475	0.136	0.062	0.108125	0	0.11588	0.134121	0.119815	0.0549167	0.03122	0.100578	0.0256389	0	0.0455833	0	0.0788889	0.050789	0	0	0.0919333	0	0	0.0466333	0.0349216	0	0	0	0	0	0.0958934	0.112132	0.0484167	0	0.0812281	0.06036	0	0	0	0	0.091907	0.0744316	0	0.0711667	0.0129524	0	0	0	0.0700133	0.151097	0.0484211	0.057239	0.0727159	0.0606848	0.166961	0	0.115046	0	0	0	0	0	0.117942	0.0652083	0.066	0.0455833	0.0402619	0	0.0141042	0	0.0490606	0	0	0	0	0.0786571	0.178675	0	0.106848	0.0922222	0.113045	0	0.194752	0.0350909	0	0.0324706	0.110598	0.0764301	0.0533	0.0825067	0.0336111	0	0.0753821	0.0681053	0	0.0766061	0	0	0.0655686	0	0	0.0533	0.0262258	0	0	0	0.0402619	0	0	0	0	0.166278	0	0.0895098	0.492472	0.0885	0.0351921	0.074659	0.113182	0.161033	0	0	0	0.0368696	0.0585556	0.0533	0	0	0	0	0.0385185	0	0	0	0	0	0.0414911	0	0	0	0.0766061	0.136	0.156154	0.284571	0	0.0939021	0.234766	0.126156	0.0848624	0.144019	0.124493	0.13933	0.11419	0.130345	0.153884	0.0957678	0.117637	0.0788911	0.180184	0.108428	0.112816	0.122081	0.116371	0.120392	0.117217	0.127653	0.118562	0.0894162	0.14274	0.129582	0.12206	0.131948	0.157042	0.110044	0.10125	0.104012	0.105061	0.126102	0.0981565	0.143124	0.0884124	0.10498	0.121534	0.105764	0.13039	0.103771	0.112303	0.0902007	0.141993	0.135992	0.10862	0.0822333	0.115753	0.122163	0.119098	0.0929536	0.120086	0.0326515	0.0767803	0.0738571	0.0424516	0.0875	0.109153	0.145024	0.0788917	0.105947	0.166321	0.0680625	0.0569654	0.130875	0.0783212	0.143267	0.358189	0.223041	0	0	0.0423768	0.0917536	0.119	0.130413	0.0816389	0.0652982	0	0.0738571	0.0752867	0.102476	0.0378095	0.08758	0.0947879	0.0752929	0	0.409219	0	0	0.211154	0.0589877	0.0705571	0.235625	0.113054	0.0688571	0.0954064	0.0768108	0	0.0782258	0.111193	0.0613977	0.104692	0.0784316	0.0490606	0.152905	0.0615556	0.0550104	0.105115	0.0257941	0.1487	0.102096	0.0405882	0.168121	0.0626667	0.127284	0.0547719	0.0217778	0.133611	0.123074	0.126395	0.0875758	0	0.0864479	0.045805	0.0951751	0.105825	0.205165	0.0991406	0.103328	0.0458397	0	0.0402619	0.0642342	0.1036	0	0.0965111	0.0259091	0.0964837	0.447958	0.225688	0.0170758	0	0.0956777	0.145785	0.0642941	0.286917	0.0303712	0.260072	0.332754	0.102358	0	0	0.0440833	0.0627843	0.0264476	0.0932294	0.0992576	0.178617	0.0728292	0.215652	0.247815	0.208121	0.352968	0.429704	0.312058	0.280795	0.123074	0.142584	0.19642	0.0935522	0.160027	0.161537	0.316079	0.114252	0.13272	0.135693	0.129749	0.157024	0.240039	0.177453	0.148633	0.234415	0.142423	0.186259	0.0977198	0.0979497	0.0162764	0.090777	0	0.0219781	0.387403	0	0.318048	0.04024	0.0344493	0.0617063	0.0336111	0.062124	0.0546111	0.0723441	0.0679867	0.117895	0.0160741	0	0.0353485	0.0743977	0	0.164527	0	0.0137222	0.0890275	0.0698269	0.0324737	0	0	0.0797778	0.0324737	0.103083	0	0.0828211	0.0194127	0.0527451	0.0508553	0.0363651	0.138402	0.0617182	0.0553656	0.113952	0.100894	0.0428506	0.0714741	0.0848095	0.114294	0	0.0184626	0.0298229	0	0.145714	0.0600108	0	0.0131358	0.0941911	0	0.0134943	0.0891667	0.182828	0	0	0.117277	0.0364375	0	0.132221	0.0127111	0.0707216	0.147769	0	0.0388246	0.0512065
TCCTCTTCAAGACGGT-1_2	0.0598182	0.0877304	0.149122	0.0512211	0.0553102	0.0484158	0.078571	0.0322353	0.255619	0	0.076093	0.0442393	0.0732523	0	0.0597816	0.0238286	0.0576196	0	0	0	0.0473968	0.0700513	0.0387867	0	0	0	0	0	0	0.0363223	0.0856901	0.0626829	0.0452356	0.0453529	0	0.0369845	0	0	0	0	0	0	0.0449727	0.0398256	0.08975	0	0.0923226	0.114779	0.13613	0.0342651	0.0363241	0.0873215	0.229785	0.115351	0.0806078	0.238592	0.0884	0.0652069	0	0.021716	0.0691292	0.0600303	0.067141	0	0	0.0336373	0.0434222	0	0	0.082844	0.0633125	0.109398	0.143783	0.142358	0.0362569	0.10451	0.0922702	0.168656	0.123907	0.115433	0.0961048	0	0.0596471	0.108259	0.0776389	0	0	0	0	0.0332381	0.0620238	0.124803	0.443338	0.222924	0.0248667	0.159667	0.196111	0.0167467	0.026963	0.0373485	0.0637	0.0332381	0	0.0847027	0.164222	0.026963	0.133905	0.0376296	0.0848406	0.0803889	0.256434	0.0957778	0.0409583	0	0	0.0800741	0.0668724	0.0872627	0.0713704	0	0	0.0665802	0.129944	0	0.0517719	0.0175088	0	0.123407	0	0.0971302	0.167299	0	0.0430392	0.107462	0	0.0323478	0.0273651	0	0.0985417	0	0	0	0	0	0.193444	0.0841258	0.0975556	0.0773106	0.1375	0	0	0	0	0	0	0.0654444	0	0.0640403	0	0	0.0232121	0.0943978	0.111952	0	0.0890625	0.0841905	0.0477895	0.101098	0.1168	0.0457534	0.0849444	0.0977275	0.0531042	0.240639	0.194244	0.0482564	0.0976984	0.155556	0	0.0705556	0.0743011	0	0	0.0467333	0.596986	0.0888913	0.0553939	0.111978	0.0556067	0.0178148	0.0901149	0.133515	0	0.0777157	0.168782	0	0.101539	0.426377	0.506888	0.0334062	0.026963	0	0	0.212	0.110819	0.119766	0.129944	0.0410645	0.143198	0.0575263	0.116713	0	0.124833	0.0589611	0.0667333	0.170489	0.0276481	0	0.0678056	0	0.0397361	0.0501131	0.0192444	0	0	0	0.0244138	0.10235	0.084451	0	0	0	0	0.0433889	0.0994036	0.111778	0.0624545	0	0.0884561	0.07768	0	0	0	0	0.0755271	0.0721439	0.0985417	0	0.0749286	0	0	0	0.0310133	0.148428	0.0642281	0.0693082	0.104212	0.0814457	0.120667	0	0.10932	0.0199524	0.0376296	0.0724928	0.155556	0.159667	0.064942	0.120833	0.151718	0.0516111	0.0454286	0	0.08325	0	0.139576	0	0.0316389	0	0	0.0442095	0.184913	0	0.111487	0.0665926	0.0860303	0	0.210256	0.0472424	0	0.0392288	0.113611	0.0579677	0.1375	0.0933267	0.056963	0.0826667	0.0650163	0.0860468	0.0484259	0.125606	0.0409583	0	0.0310588	0.0381111	0	0	0.0170538	0	0.11775	0	0	0	0	0	0	0.164222	0	0.0888333	0.496907	0.102456	0.0518814	0.0925821	0.140203	0.166176	0	0	0.0381111	0.049	0.173704	0.156933	0	0	0	0	0.0443333	0	0	0	0	0	0.0497321	0.0361067	0	0	0.136333	0.0975556	0.109333	0.197619	0.0365436	0.081866	0.249168	0.1371	0.0834163	0.135043	0.132207	0.129386	0.118228	0.135302	0.152032	0.0924461	0.112592	0.0827136	0.198451	0.0948773	0.113265	0.119892	0.132866	0.0949229	0.117937	0.132593	0.089766	0.0806891	0.135102	0.119459	0.115026	0.173052	0.16568	0.105403	0.0946188	0.102843	0.121503	0.127279	0.093415	0.122653	0.0764863	0.0902775	0.127735	0.115973	0.144358	0.11109	0.108097	0.100806	0.125737	0.155201	0.101758	0.0913067	0.10578	0.129975	0.125196	0.104909	0.136194	0.019303	0.0635	0	0.0356129	0	0.0167778	0.147805	0.104458	0.070928	0.0950864	0.0367639	0.0810952	0.0976292	0.0652758	0.144867	0.36044	0.223858	0.0323333	0.103909	0.0823768	0.0263478	0.123808	0.107766	0.0995556	0	0	0.111952	0.0607267	0.0992698	0.087619	0.0878867	0.107939	0.0946263	0	0.407549	0	0	0.219638	0.0712757	0.0761598	0.146167	0.12029	0.0454286	0.084	0.0655631	0.0780702	0.0766237	0.122421	0.0436784	0.0769231	0.0809231	0	0.0841905	0.0376296	0.0876979	0.0874699	0.0448431	0.143009	0.0814056	0.0407843	0.112621	0.0748	0.0803431	0.0674035	0.0975556	0.0218889	0	0.0788509	0.0931818	0.0841905	0.0880625	0.119208	0.0662938	0.113871	0.211639	0.0965208	0.0840833	0.0853013	0.193444	0.0610476	0.0393694	0	0	0.0932333	0	0.104337	0.445361	0.221083	0.0417652	0.113292	0.0999426	0.16289	0.0901176	0.285991	0.0380227	0.261871	0.328572	0.102068	0.0448167	0	0.0575227	0.0700902	0.0692381	0.0839004	0.10321	0.193385	0.0626917	0.208936	0.24632	0.203491	0.36149	0.432567	0.325314	0.285039	0.12592	0.14261	0.20126	0.0901681	0.16085	0.173114	0.323505	0.1249	0.132855	0.139475	0.136206	0.159944	0.246304	0.193095	0.154186	0.237751	0.149525	0.18916	0.0942331	0.0816164	0	0.0911373	0	0.0362022	0.381059	0	0.0841905	0.0705467	0	0.091381	0	0.0630992	0	0	0.0778	0.0581754	0	0	0.0430909	0.0660585	0.0296667	0.180855	0	0	0.113403	0.065359	0	0	0	0.0576	0	0	0.0442976	0.118049	0.018873	0	0.0565401	0	0.149356	0.0687394	0	0.109345	0.0889919	0.0442529	0.0753333	0.0677381	0.118041	0	0.0641156	0	0.0532061	0.166381	0	0.07425	0.0380741	0.109471	0	0.0168736	0.10375	0.19664	0.0665926	0	0.122613	0	0	0.105529	0	0.0845608	0.139234	0	0.0362807	0.084529
CAGTTCCGTATGAGCG-1_2	0.0889697	0.0748431	0.130747	0.0524587	0.0449604	0.0362178	0.0529373	0.0743399	0	0.105867	0.087062	0.0536581	0.0670586	0.115952	0.0448046	0.0341238	0	0	0	0.0386224	0	0	0	0	0	0	0	0	0	0	0	0	0	0	0.026891	0	0	0.0303788	0	0	0	0	0	0.0300271	0.0488889	0	0.230151	0.283333	0.128596	0	0.0377407	0.0786478	0.0482724	0.0721689	0.0956756	0.0295	0.209902	0.047681	0	0.0203642	0.0562875	0	0.0610107	0	0	0	0	0	0.0258684	0.0529752	0.0281542	0.0756861	0.171845	0.303658	0.0670208	0.163461	0.248033	0.173837	0.127739	0.131421	0.262526	0	0.0522549	0.0886747	0.0279444	0.0205417	0.0962857	0.0298182	0	0.131	0.0358571	0.0792197	0.423429	0.224914	0	0	0	0.0344	0	0.0591515	0.0902542	0	0	0.072955	0	0	0.136095	0	0.0420145	0.0342407	0.22704	0.0623333	0.0371458	0	0.0598148	0.0741852	0.0626008	0.0926392	0.0729753	0	0	0.0817037	0.0873889	0	0.0394035	0.0330702	0.0544333	0.0829669	0.0175667	0.062125	0.157871	0	0.0520327	0.065359	0	0.036029	0.0566111	0.0205417	0	0	0	0	0	0.0165758	0.134611	0.108967	0.111667	0.0654848	0.0544333	0	0	0	0	0	0	0.0402407	0	0.0783297	0.0342407	0	0.0758485	0.0449785	0	0	0.0548542	0.115952	0.0581228	0.0917603	0.114597	0.0697352	0.0465278	0.0861655	0.0548542	0.179472	0.145311	0.065359	0.0205397	0	0	0.0578444	0.0589301	0	0.0455467	0	0.584715	0.036529	0.0485303	0.0847952	0.0670133	0.0499815	0.027069	0.125414	0.0137593	0.0261275	0.160603	0	0.0527157	0.412777	0.494562	0.0255521	0	0.0146989	0	0.1157	0.0893841	0.0856869	0.0873889	0.056871	0.104539	0.0258684	0.0944972	0.0500909	0.0962963	0.0572556	0.0548267	0	0.0391759	0	0	0	0.0909167	0.0373364	0.0143778	0	0	0	0.0143563	0	0.0355882	0.0491467	0	0.066625	0	0	0.0799864	0.0951786	0	0	0.070307	0.06972	0	0	0	0	0.0259612	0.0512772	0	0.0817857	0.0514762	0	0	0	0	0.116964	0	0.0836604	0.088822	0.0486884	0	0.0598148	0.117653	0.0147381	0.0137593	0.0136667	0	0.0873889	0.02	0.125	0	0.0586667	0.0514762	0	0.0558854	0	0.0968485	0.168	0.0409028	0.0873889	0.134611	0.0341238	0.161471	0	0.105884	0.148444	0.0441515	0.0371458	0.186909	0.0392525	0	0.0351634	0.0934248	0.0414946	0.0544333	0.0672967	0	0.0465278	0.0434472	0.039269	0.0499815	0	0.0141042	0	0.0522549	0	0	0	0.0146989	0	0	0	0	0.0435641	0.131	0	0	0	0.0175667	0.0783186	0.487029	0.0934222	0.0465085	0.0737615	0.0849176	0.152372	0	0	0	0.0261812	0.0598148	0.0544333	0	0.0165758	0	0	0	0	0	0	0	0	0.0428929	0	0	0	0	0	0.065359	0.115952	0.0235744	0.0906976	0.199813	0.128207	0.0875638	0.142794	0.169252	0.162104	0.095805	0.147478	0.180624	0.087393	0.118532	0.0932848	0.213578	0.0945423	0.128474	0.144323	0.111617	0.102856	0.0977778	0.095588	0.107919	0.0907858	0.125104	0.130379	0.124527	0.177768	0.148209	0.108942	0.0842325	0.112019	0.122785	0.107752	0.0844201	0.13542	0.0849914	0.084181	0.139097	0.0952998	0.133935	0.0806499	0.0969048	0.0746434	0.118552	0.129456	0.08982	0.0919233	0.126855	0.126061	0.14873	0.102662	0.120133	0.0474621	0.0902348	0	0.0661613	0	0.0412361	0.135128	0.0458	0.111364	0.111247	0.0549722	0.0546234	0.114863	0.0849	0.1191	0.347513	0.222939	0.0371458	0	0.083029	0.0768406	0.123564	0.113375	0.179472	0.0136667	0.0754762	0.115952	0.08192	0.0826349	0.0301905	0.03982	0.0940606	0.0504242	0	0.412794	0.0754762	0.0598148	0.219899	0.0637119	0.0721507	0.266458	0.130082	0.233833	0.0910439	0.0834279	0.0827193	0.0644731	0.117586	0.0902749	0	0.0509487	0	0.0228095	0.102389	0.0631042	0.122896	0.0261275	0.151245	0.10704	0.0841275	0.0771364	0.0607833	0.0455392	0.122579	0.291833	0.0586667	0	0.0949211	0.0758485	0	0.0762604	0.0902893	0.0417062	0.11023	0.209088	0.0834427	0.165772	0.0296923	0.0873889	0.0613095	0.0374955	0	0	0.0908741	0.0506667	0.0922124	0.44164	0.219423	0.0377121	0	0.0991783	0.159997	0.118431	0.285019	0.0416705	0.267089	0.33269	0.124853	0	0	0	0.0373843	0.058519	0.0472641	0.111294	0.150524	0.100596	0.19625	0.221406	0.192551	0.350135	0.41639	0.268324	0.270866	0.122328	0.137509	0.19231	0.0999	0.154477	0.149756	0.313343	0.12096	0.127292	0.140511	0.119258	0.14291	0.227393	0.171499	0.126338	0.210016	0.146228	0.172812	0.0726544	0.108417	0.0294309	0.0949681	0	0.022388	0.379146	0.0398125	0.115952	0.08688	0.0136667	0.0518056	0	0.0668733	0.0137361	0.0625591	0.0467733	0.135246	0.16463	0.0462167	0.101424	0.0237778	0	0.15768	0	0	0.0989547	0.0384423	0	0	0	0.0389556	0	0	0.04125	0.0704878	0.0381587	0.0744118	0.0619406	0.0136032	0.134055	0.0569818	0.0312903	0.0792619	0.0933171	0.0545747	0.0762148	0.118286	0.118828	0.0496667	0.101449	0.0264062	0.0471515	0.336381	0.0146989	0.115208	0	0.0898536	0	0.0193793	0.0742262	0.170656	0.0598148	0	0.121586	0.0141042	0	0.0684853	0.0583778	0.0784863	0.133969	0	0.0213333	0.0427645
GAAATGACACGTATAC-1_2	0.0829697	0.0813382	0.110901	0.0625941	0.063835	0.0523894	0.0642013	0.0861373	0.126952	0	0.0865039	0.0579829	0.0658559	0	0.0292299	0	0.0578451	0	0	0	0.0411389	0.0714712	0	0	0	0	0	0	0	0	0.077989	0.0578516	0.0454622	0	0.0219423	0.0408372	0	0	0	0	0	0	0.0515027	0.0373256	0.0419722	0	0.091957	0.0656126	0.126472	0	0.0188056	0.0883924	0.116435	0.0426711	0.0755971	0.0789417	0.0666314	0.0900862	0.053	0	0.0536375	0.0538333	0.0533141	0	0	0.0279706	0.0289	0	0	0.0626028	0.0734	0.101043	0.142608	0.155333	0.0317778	0.0965359	0.085846	0.162404	0.1318	0.1019	0.097109	0	0.0925294	0.102845	0.0731667	0.0344583	0.163667	0.026697	0	0	0.0654107	0.110235	0.433846	0.230159	0	0	0	0	0	0	0.0367583	0.0844286	0	0.0431892	0	0	0.0844286	0	0.0324203	0.0377222	0.241887	0.0803056	0.0410625	0	0.0312222	0.05975	0.066358	0.0919078	0.0514074	0	0	0	0.0978333	0	0.0657193	0.0363684	0.0803333	0.0987518	0	0.0900938	0.160399	0	0.0736405	0.0483846	0	0.0606812	0.0828492	0	0	0.0317083	0	0	0	0	0	0.0686887	0.0978333	0.0332879	0.0607	0	0	0	0	0	0	0.0827407	0	0.0564066	0.0542593	0	0	0.0472258	0	0	0.0210625	0.112476	0.0363684	0.0994269	0.123438	0.0354247	0.0845	0.0847421	0.0410625	0.0998333	0.0816	0	0.046381	0.0978333	0	0.0431333	0.100371	0	0	0	0.594924	0.0857681	0.040053	0.104113	0.0832667	0	0.105851	0.118437	0	0.0449412	0.160968	0	0.0582745	0.421431	0.502559	0	0	0	0	0.138033	0.0845507	0.102432	0.140667	0.0952258	0.114023	0.057886	0.108134	0.0881818	0.121463	0.0653167	0.0394133	0.142511	0	0	0	0	0.0548194	0.0430948	0	0	0	0	0	0	0.0732157	0	0	0	0	0.0276944	0.100283	0.10997	0.0480227	0	0.0427018	0	0	0	0	0	0.069124	0.0589895	0.0344583	0.0595714	0.0455476	0	0	0	0.0468	0.130894	0.106263	0.0513648	0.0822727	0.0681159	0.103451	0	0.129026	0.0668095	0	0.0324203	0.0978333	0	0.0853043	0.099	0	0.105917	0.0919762	0	0.0363958	0	0.187758	0	0.0317083	0.147444	0	0.0861333	0.170988	0	0.10338	0.0998519	0.0801288	0.0410625	0.205725	0.0546566	0	0.0279804	0.110836	0.0478602	0.1184	0.0960033	0.0377222	0	0.0570732	0.0750409	0.0486296	0	0	0	0.0355686	0	0	0	0.0286129	0	0.0744583	0	0	0.0712821	0	0	0	0.161556	0	0.0726225	0.501837	0.106215	0.0590678	0.0914256	0.138515	0.173716	0.0226905	0	0	0.040087	0.0953333	0.0864	0	0	0	0	0.0373086	0	0	0	0	0	0.0439048	0	0	0	0	0	0.16241	0.29619	0	0.0840533	0.26752	0.126043	0.0854096	0.153245	0.132622	0.123826	0.109888	0.160983	0.132607	0.100209	0.107092	0.0943551	0.188813	0.0960846	0.128919	0.113884	0.143589	0.0935377	0.131667	0.12885	0.113084	0.0763351	0.148327	0.123036	0.111556	0.16635	0.166692	0.10833	0.0998291	0.0994242	0.111535	0.109344	0.086017	0.132907	0.0686323	0.115518	0.127221	0.0980151	0.145792	0.110496	0.103247	0.115153	0.151788	0.125874	0.111248	0.08625	0.108035	0.129232	0.12369	0.102869	0.117849	0	0.0332879	0.0387143	0.0369032	0.0250833	0	0.131719	0.019425	0.0611894	0.0514074	0.0383958	0.105048	0.104275	0.0485879	0.1027	0.359135	0.234678	0.10925	0.026697	0.0324203	0.0185072	0.0900256	0.0856556	0.0731667	0	0	0.0844286	0.05042	0.046381	0	0.08144	0.0828485	0.0184545	0.0557879	0.400214	0	0	0.206339	0.0734774	0.0671553	0.1155	0.126313	0	0.0737865	0.0566802	0.0498947	0.115011	0.0962381	0.0412515	0.0483846	0.0994786	0.0791515	0.121143	0.0377222	0.0605625	0.0684863	0.0185588	0.139426	0.0780402	0.0430882	0.1475	0.0191833	0.0922157	0.0570526	0	0.0731667	0.0667778	0.0765789	0	0.0387143	0.0785938	0.0693899	0.0334689	0.0903987	0.202228	0.0641094	0.0973667	0.105487	0	0	0.0328378	0.0287	0	0.0695889	0.034101	0.0711961	0.439924	0.203375	0.0260152	0.0744583	0.0991563	0.116871	0.0893627	0.277872	0	0.259688	0.333467	0.11871	0	0	0.0201742	0.0741608	0.0550714	0.085381	0.104359	0.185528	0.0915	0.211438	0.247654	0.200778	0.353503	0.433852	0.302037	0.284813	0.138313	0.160039	0.200282	0.0969391	0.171421	0.166988	0.319055	0.114762	0.130311	0.134964	0.136728	0.161192	0.240307	0.190586	0.154114	0.243544	0.151791	0.186106	0.0836605	0.11119	0	0.0941213	0	0.0326776	0.38585	0.0363958	0.0844286	0.04136	0.0521304	0.083623	0.0377222	0.0628705	0.05575	0.0182903	0.0982267	0.0714561	0	0	0.0421515	0.0732632	0	0.165212	0	0	0.0942362	0.0714744	0.0363684	0	0	0.118578	0.0363684	0	0.036619	0.101114	0	0.0847647	0.0612222	0.0557302	0.128871	0.0894667	0	0.166071	0.0785203	0.0672184	0.0983926	0.0822619	0.104161	0.0186818	0.0435578	0.0400625	0.0670364	0.0844286	0	0	0.030037	0.0919596	0.0844286	0.0292299	0.108667	0.194612	0.0667778	0.05175	0.16025	0.0210625	0	0.118804	0.0218	0.0817098	0.14252	0	0.0686491	0.0682355
TCGTGGGGTCATAAAG-1_2	0.112523	0.0597157	0.121867	0.083198	0.0552475	0.0478812	0.0924422	0.0751765	0	0.261433	0.087876	0.0598547	0.0678784	0.0355714	0.0532184	0.0180476	0.0781373	0.0203333	0	0.0957257	0.057131	0.0816474	0.0174	0.0405625	0	0.0879957	0.0458246	0.048803	0.097381	0.0325824	0.142753	0.10414	0.0907111	0.0383268	0.0648205	0.045155	0.109521	0.0465303	0.0575354	0.102667	0.0705556	0	0.248333	0	0	0	0.0358925	0.0469324	0.0606497	0.0657952	0.0181944	0.109546	0	0.0393956	0.105513	0	0.0625216	0.127948	0.13275	0.0263704	0.0513042	0	0.0576923	0.0174368	0	0.0179118	0.0308222	0	0	0.0527589	0.0372042	0.127745	0.157441	0.0776532	0.106396	0.0542549	0.0785657	0.180349	0.159036	0.0627595	0.0652306	0.0317083	0.275706	0.12654	0	0	0.269429	0.173515	0.132286	0	0.246	0.152152	0.444942	0.227325	0	0	0.135444	0.0748933	0.0287778	0.0741591	0.0830792	0.389143	0.0355714	0.0934234	0.158444	0.0992963	0.126238	0.0502593	0.0873478	0.0539815	0.280517	0.0675556	0.0551667	0	0.245407	0.17287	0.13177	0.132604	0.193877	0	0	0.0495802	0	0.0796667	0.0545789	0.0431053	0.0832667	0.0922459	0	0.0879583	0.195286	0	0.0258824	0	0	0.0175507	0.0248571	0.0317083	0	0.0370417	0	0	0	0.024697	0	0.103009	0	0.0615	0.0899667	0	0	0	0	0.0265	0	0.106546	0	0.0535421	0.0502593	0	0.0862424	0.0585269	0	0	0	0	0	0.0950662	0.105979	0.0817854	0.0705556	0.126591	0.0784792	0	0.100489	0.0220769	0.0178571	0.0408333	0.0408333	0.185333	0.0910161	0	0.0521867	0.0832667	0.611933	0.0287971	0.0897424	0.104462	0.112713	0.0539815	0.0903448	0.128321	0.280833	0.091951	0.162571	0	0.0447353	0.439209	0.522711	0.0320156	0	0	0	0.0265	0.10892	0.108598	0.153667	0.110538	0.151087	0.121193	0.163561	0.0610303	0.143519	0.0756722	0.191673	0.1316	0.10437	0.169815	0.132556	0.124125	0.162569	0.0534985	0.0654667	0.129306	0.179333	0	0.120448	0.0298333	0.0426667	0.107467	0.103758	0.0317083	0.137784	0.0782593	0.114701	0.127772	0.0688182	0.0408333	0.123965	0.119213	0	0	0.0918519	0.130238	0.0677287	0.0777193	0.235	0.021119	0.021119	0	0	0.0355714	0.0174	0.137559	0	0.0559245	0.0914924	0.0973986	0.0606275	0.0548889	0.126909	0.143595	0.244241	0.194043	0	0.213778	0.0955652	0	0.0220769	0	0	0	0.0176771	0	0.149273	0	0.0773472	0.135444	0	0.0180476	0.184544	0	0.139857	0.0287778	0.0539394	0.0992292	0.238315	0.105374	0	0.0586732	0.138887	0.0716828	0.0664667	0.11899	0.0855185	0.109722	0.068561	0.0880117	0.0187222	0.024697	0.0196875	0	0.0191569	0	0	0	0.0715269	0.107444	0.0317083	0.111042	0	0.0657436	0	0	0.0860667	0.146611	0.0265	0.0965343	0.521108	0.158226	0.0740226	0.109182	0.137536	0.214659	0	0	0	0.125565	0.0918519	0.0832667	0	0	0.0408333	0.167111	0	0	0.0287971	0.0291532	0	0	0.0782768	0.0858533	0.0196875	0	0.0976667	0.174611	0.127487	0.231333	0.0748103	0.0748729	0.209037	0.114537	0.100005	0.0982891	0.118438	0.099461	0.100692	0.133881	0.122046	0.0881891	0.121043	0.109012	0.156611	0.098272	0.139909	0.104348	0.119453	0.110317	0.09734	0.0866222	0.100204	0.0869119	0.118647	0.108046	0.102351	0.12504	0.126395	0.138349	0.0825231	0.125007	0.0889763	0.118094	0.0809422	0.126451	0.123045	0.110563	0.128705	0.102883	0.117977	0.126859	0.0995612	0.0974726	0.117515	0.117955	0.10471	0.0937683	0.112523	0.1117	0.110433	0.140156	0.118638	0.047	0.107909	0.126238	0.0358925	0.0761389	0.02725	0.156813	0.067275	0.0605568	0.0495802	0.0554028	0.0788398	0.0777	0.0557424	0.0615667	0.354544	0.226755	0	0.0862424	0.122609	0.0608551	0.099641	0.0910386	0.0565556	0.0517719	0.126238	0.183333	0.0533733	0	0.0247619	0.05582	0.103758	0.0320303	0.024697	0.396515	0.132286	0.104	0.213255	0.0522469	0.0671507	0.116333	0.0750952	0.0379048	0.0636082	0.0691171	0.0183684	0.0693656	0.140464	0.0380468	0.114564	0.0844701	0.024697	0.0355714	0	0.0375104	0.0719563	0.0483333	0.137238	0.0837671	0.0821667	0.0830152	0.09835	0.0719412	0	0.0408333	0.0428333	0.0287778	0.030886	0.0460606	0	0.0699375	0.0434088	0.0312825	0.0947447	0.191974	0.0481771	0.0986389	0.0350769	0.213222	0.0379048	0.0310541	0.0899667	0	0.0835889	0.0704949	0.0790425	0.440891	0.200907	0.0941667	0	0.115849	0.111152	0.107088	0.278698	0.0343409	0.259098	0.331966	0.146821	0.106217	0.15086	0.0287576	0.0497882	0.117529	0.084961	0.133026	0.160635	0.071925	0.251107	0.278472	0.241087	0.332703	0.459185	0.223609	0.3165	0.165937	0.176508	0.237089	0.0990551	0.199171	0.25103	0.310259	0.115932	0.146443	0.143663	0.139876	0.185287	0.272921	0.213088	0.204437	0.262272	0.180719	0.221627	0.126376	0.0997542	0.019065	0.0952586	0.0307368	0	0.387856	0.0501042	0.207333	0.0683067	0.0175507	0.0416627	0.0502593	0.0657273	0.0675556	0.0925054	0.124387	0.133351	0.117963	0	0.132106	0.155363	0.111042	0.217338	0	0.0428333	0.14228	0.122654	0.060614	0	0	0.036	0.0482456	0.0317083	0.0870238	0.103573	0.035381	0.08	0.0836667	0	0.163563	0.0527848	0.0358925	0.0642381	0.0990081	0.0424368	0.0585407	0.021119	0.136462	0	0.0817619	0.05	0.139103	0.18381	0.0251613	0.244125	0.0687901	0.105255	0	0.119908	0.081369	0.195206	0.125407	0.0796667	0.144297	0.122	0.0317083	0.176711	0.0654667	0.0905765	0.164127	0.0918519	0.257333	0.222855
GCTTCACAGCGTGCTC-1_2	0.0936742	0.098299	0.127994	0.0699373	0.0403696	0.0519505	0.0805248	0.144392	0.117762	0	0.0760155	0.0468547	0.0859865	0.258667	0.0434023	0	0	0	0	0.0435339	0	0	0	0	0	0	0.0336579	0	0.0583665	0	0	0.0575224	0.0374578	0	0.0349615	0.0363101	0.0556458	0.0307727	0	0	0	0	0.0550984	0	0.0706944	0	0.164376	0.203545	0.0871186	0	0.0261944	0.0837541	0.0472439	0.0703956	0.0891444	0.026075	0.146247	0.0583851	0	0.0354321	0.0666833	0.0150758	0.0688248	0	0	0.0162255	0.0600333	0	0	0.0480993	0.0496583	0.0754978	0.167258	0.248029	0.0940903	0.134493	0.250707	0.172855	0.135391	0.126783	0.22935	0.103625	0.111216	0.0931506	0.0984167	0.0245417	0.027381	0.106697	0	0.131524	0	0.0958636	0.410076	0.222895	0	0	0	0	0	0.0580152	0.0525792	0	0.117762	0.0840721	0	0	0.135429	0	0.0300725	0.056037	0.232282	0.0814028	0.0616667	0	0.0927037	0.102481	0.0856831	0.102112	0.0951605	0	0	0.0644198	0	0	0	0.0335263	0.0840333	0.0745201	0.0207667	0.0632812	0.170382	0	0.0721569	0.0663333	0	0.0653043	0.0810476	0.124042	0	0.0294583	0	0	0	0	0.136722	0.0903135	0.152778	0.0262197	0.0936667	0	0	0	0	0	0	0.0311296	0	0.0644835	0	0	0.0508788	0.0458602	0	0	0.0556458	0.117762	0.0579123	0.085726	0.10841	0.0311644	0	0.0808443	0.0161042	0.138722	0.112711	0.0663333	0.0537143	0	0	0.0686222	0.0573118	0	0	0	0.584743	0.036442	0.0224091	0.0784423	0.0477133	0.0445926	0.0634368	0.122895	0	0.0792745	0.162795	0	0.0792745	0.41152	0.492834	0.0443854	0.0607778	0	0	0.0840333	0.0580435	0.106218	0	0.026871	0.100836	0.036193	0.11437	0	0.105244	0.0430222	0.0692933	0.0395333	0.0166019	0	0	0	0.0632222	0.0434343	0.0165111	0.04725	0	0	0.0334943	0	0	0.04984	0	0.0677083	0.036098	0	0.0770567	0.0893014	0	0	0.0658596	0.0360267	0	0	0	0	0.0398527	0.0690386	0	0.0728571	0	0	0	0	0	0.121058	0	0.0611321	0.0858144	0.0448261	0.141882	0	0.118128	0.0170238	0	0	0	0	0.0490435	0.103625	0	0.04725	0.0416905	0	0.0412083	0	0	0.0888333	0.0414306	0	0	0.0344857	0.159418	0	0.0929793	0.0607778	0.0855076	0	0.191633	0.0214343	0	0.0325556	0.0940031	0.0372043	0	0.0694033	0	0	0.0564959	0.0278421	0	0	0	0	0.053	0	0	0	0	0	0	0	0	0	0	0.0927037	0.04685	0.0888333	0	0.0548578	0.478601	0.0691	0.0691751	0.0739538	0.09409	0.147977	0.0622143	0	0	0.0263696	0	0	0	0	0	0	0	0	0	0	0	0	0.0416696	0	0	0	0.077	0	0.0844615	0.151429	0	0.0802612	0.269505	0.115663	0.097859	0.175889	0.163698	0.187517	0.0879017	0.142494	0.160483	0.094393	0.122113	0.0839347	0.225289	0.0998823	0.144464	0.126781	0.117343	0.113484	0.0921476	0.113685	0.115308	0.0814301	0.134551	0.0956752	0.113129	0.14715	0.141551	0.117783	0.089894	0.125012	0.101929	0.10657	0.0878537	0.151524	0.0993866	0.0908528	0.134018	0.0875327	0.159325	0.0936767	0.110015	0.0817015	0.166933	0.153217	0.0875617	0.0866733	0.12557	0.125945	0.144237	0.105434	0.119922	0	0.113318	0.0767143	0.14628	0.04725	0.0368611	0.14804	0.075475	0.101977	0.0539877	0.114576	0.0665152	0.102879	0.0729152	0.0791833	0.344214	0.213371	0.0883333	0	0.143493	0.0957681	0.173833	0.138545	0.158361	0.0335263	0	0.117762	0.146393	0.199381	0.041219	0.08144	0.183333	0.0863939	0	0.403072	0	0	0.201311	0.0979095	0.0874155	0.103625	0.117113	0.0416905	0.0853626	0.0635541	0.0761754	0.0414086	0.116351	0.0663918	0.0442308	0.0709316	0.124545	0.0767143	0.2305	0.0450729	0.0850164	0.0502157	0.145274	0.112916	0.0792745	0.0438333	0.073	0.0982941	0.104211	0.136722	0.0815	0.0421481	0.0260965	0.0508788	0	0.073	0.0621447	0.111435	0.115859	0.211714	0.137531	0.130517	0.0304744	0.0888333	0.0995714	0.066973	0.0553	0.0677083	0.128263	0.0406061	0.106356	0.44473	0.229201	0.0446364	0.0245417	0.0947387	0.132921	0.120539	0.283929	0.0389811	0.264847	0.330806	0.133889	0.0152167	0	0.0262197	0.0321804	0.0345762	0.0344329	0.0947035	0.166167	0.0711917	0.192417	0.214068	0.192297	0.343714	0.416099	0.263468	0.266732	0.115217	0.122604	0.18648	0.097529	0.156061	0.15003	0.310377	0.115339	0.130011	0.138936	0.127159	0.156146	0.229911	0.175593	0.128554	0.219397	0.132928	0.180589	0.0749039	0.0921099	0.0176667	0.0939657	0	0.0229126	0.380484	0.0266771	0.233524	0	0.0377971	0.0657579	0.0605556	0.0774959	0.0894028	0.057	0.04752	0.0812456	0	0	0.0880909	0.0622573	0	0.165698	0.0194848	0	0.105401	0.0647821	0.058	0	0	0.128422	0.058	0	0.0216905	0.0579919	0.0359048	0.036098	0.0510724	0.0315714	0.11926	0.0694364	0	0.0379405	0.0771138	0.0776092	0.0971704	0.170762	0.097154	0.0676061	0.0597483	0.0266771	0.0307394	0.192476	0.0946022	0.115667	0	0.0888717	0.102095	0.0490345	0.041381	0.172648	0	0.04725	0.102493	0.0161042	0	0.0952647	0.0804667	0.077149	0.130131	0.0927037	0.0658421	0.0398804
AGGCTGCCAATACGCT-1_2	0.0699924	0.0820784	0.124599	0.0442805	0.063297	0.0412508	0.0697756	0.0543268	0.0796667	0	0.0857907	0.0676154	0.066491	0.235	0.0655747	0.0154571	0.0659333	0	0.0171032	0.0529174	0.0423294	0.0768462	0	0	0	0	0	0	0	0	0.077651	0.0552134	0	0	0.0351538	0	0.0389792	0.0317121	0.0271414	0	0	0.0181377	0.0573552	0.0393101	0.0560926	0	0.27128	0.238482	0.0861045	0.0290723	0.0378889	0.103511	0.0385122	0.0539067	0.0864635	0.0366	0.143192	0.0489511	0	0.0304074	0.0317458	0	0.0602778	0	0	0	0	0	0	0.0441028	0.0363292	0.0844481	0.157164	0.218649	0.0797986	0.14567	0.194444	0.169322	0.140554	0.0994714	0.230419	0	0.142725	0.0979719	0.0703056	0	0	0.0760303	0	0	0.0280417	0.141402	0.415361	0.24989	0	0.0922778	0.0922778	0	0	0.0390455	0.0671083	0	0	0.059982	0	0.0187037	0.116238	0.0136852	0.0956522	0.0500926	0.238421	0.0526528	0.0889583	0	0.123481	0.0711944	0.0531235	0.0984451	0.038284	0	0	0.0506049	0	0.0156944	0.0266404	0.034614	0	0.0860378	0	0.0695052	0.17537	0.0796667	0.0501569	0.0458205	0	0	0.0543333	0.102292	0	0.0363333	0	0	0	0	0.0922778	0.128457	0.134944	0.0852121	0.0829667	0	0	0	0	0	0	0.0338796	0.0136087	0.0792234	0.0358704	0.0796667	0	0.0615914	0	0	0.0389792	0.0796667	0.107912	0.0858858	0.109411	0.06821	0.0489722	0.0736813	0	0.197472	0.159711	0.087641	0.0463016	0.0257222	0	0	0.0466398	0	0	0.0573667	0.588099	0.0720507	0.03325	0.0798301	0.0432	0.0136852	0.0280805	0.121232	0	0.057951	0.159737	0	0.0629902	0.41645	0.497497	0.0419896	0	0	0	0.110967	0.0832319	0.0987152	0	0.0450753	0.119052	0.0161316	0.115552	0.0164545	0.0823556	0.0701167	0.0836733	0.0409111	0	0	0.0703056	0	0.153611	0	0	0	0.0142889	0	0	0	0.095098	0.0137733	0.0164545	0	0.0138235	0	0.0894014	0.100585	0.0266894	0	0.120281	0.1008	0	0	0	0	0	0.0611333	0	0.0637857	0	0	0	0	0.0297467	0.13255	0.0422105	0.083566	0.0980644	0.0538877	0.0923333	0	0.120141	0.0614524	0	0	0	0.134944	0.0768696	0.137292	0	0	0	0	0.0273229	0	0	0.153056	0.0423472	0	0	0.0424	0.172321	0	0.0984352	0.113296	0.060303	0.0729583	0.19439	0.0513737	0	0.035817	0.101713	0.0466398	0.1556	0.07657	0	0.0703056	0.0788618	0.0479708	0.0660741	0	0	0	0.0138235	0	0	0	0.0146559	0	0	0	0	0.0458205	0	0	0	0	0	0.0799559	0.488118	0.076537	0.0421017	0.0773256	0.0880939	0.156447	0.082	0.0922778	0	0.0268188	0	0	0	0	0	0	0	0	0	0.0375135	0	0	0.0418542	0	0.0389792	0	0	0	0.202077	0.369857	0	0.0857818	0.276842	0.100743	0.0921211	0.141985	0.141774	0.134101	0.091785	0.145721	0.147158	0.0840017	0.099185	0.10733	0.199145	0.108459	0.135347	0.124577	0.125375	0.113184	0.0919619	0.101085	0.0916717	0.0992349	0.120665	0.106412	0.108164	0.16585	0.131896	0.109092	0.107044	0.138535	0.0875888	0.0924303	0.0885493	0.156736	0.108974	0.0793029	0.118514	0.106308	0.165697	0.101752	0.0995629	0.0888325	0.144672	0.136745	0.088605	0.103913	0.12545	0.122148	0.157964	0.1001	0.113551	0	0.0907879	0	0.151602	0	0.0136806	0.146387	0.0437917	0.121341	0.0797654	0.107118	0.0484026	0.0989125	0.0706515	0.0407333	0.349024	0.223935	0.0389792	0	0.0830145	0.077913	0.217564	0.138818	0.139667	0	0	0.116238	0.132633	0.215698	0.0309905	0.06208	0.158606	0.0479899	0	0.414587	0	0	0.217103	0.0687449	0.0567671	0	0.118331	0.14819	0.0755585	0.0838108	0.0422105	0.0801505	0.131276	0.0689064	0.0759487	0.0517094	0.125455	0.116238	0.257556	0.0658438	0.101541	0.0740294	0.144171	0.0992289	0.0312353	0.0317121	0.0407333	0.0712549	0.0422105	0.116333	0.0837778	0	0.0657895	0.0658788	0.022619	0.107281	0.0781384	0.088339	0.135141	0.221001	0.116354	0.106044	0.0483846	0.134944	0.13919	0.0816216	0	0	0.147274	0.0722525	0.136232	0.447144	0.217791	0	0	0.0911954	0.164866	0.177892	0.281267	0.0689924	0.266692	0.337275	0.105878	0	0	0.0176136	0.045502	0.0696143	0.0375931	0.127894	0.160657	0.0767083	0.199943	0.224467	0.198689	0.336287	0.42378	0.252651	0.269612	0.122667	0.139369	0.199204	0.104897	0.158204	0.151811	0.307857	0.137857	0.153665	0.158081	0.139198	0.152576	0.227079	0.178279	0.129753	0.221254	0.134915	0.187474	0.084184	0.0945493	0	0.0938039	0.034614	0.0270984	0.38046	0.0273229	0.100286	0.101493	0.0198841	0.0811865	0.0358704	0.0913499	0.0303194	0.0577097	0.0297467	0.0918421	0.0630741	0	0.102288	0.0548655	0	0.166468	0	0	0.107934	0.0379103	0.034614	0	0	0.0771556	0.034614	0	0.0387262	0.097374	0.0361429	0.063451	0.063876	0.0204127	0.135446	0.0607667	0.0275376	0.0284167	0.0698943	0.0468276	0.110637	0.189833	0.102857	0.0680606	0.0702789	0.0353229	0.0615636	0.312667	0.0275376	0	0.0341481	0.131488	0.022619	0.036908	0.05475	0.181294	0	0	0.106928	0.0140208	0	0.0830833	0.111289	0.069502	0.121232	0.0915185	0.0480877	0.0402065
ATCAGGTAGGTGCCTC-1_2	0.0830833	0.0812696	0.115886	0.0658845	0.0639835	0.0527756	0.0658713	0.0595425	0.258857	0	0.0933721	0.0807778	0.0642523	0.086	0.122506	0	0	0.0610993	0	0.0537876	0.038	0	0	0	0	0	0	0	0	0.0332711	0.0752723	0	0.0377467	0.0353072	0	0.0533798	0	0.0492727	0.033798	0	0.0284722	0.021471	0.0401257	0	0.0686481	0	0.0592043	0.0776441	0.0965932	0.0344177	0.0199352	0.074227	0.104581	0.0586578	0.0730642	0.0914333	0.0700941	0.0590546	0	0.023179	0.0680958	0.0205303	0.0596688	0.0356552	0	0.033451	0.0450333	0.0315694	0	0.0674574	0.0704417	0.0980152	0.158438	0.145199	0.0690278	0.107768	0.0942677	0.166515	0.137864	0.105252	0.0968763	0.110833	0.112647	0.0985863	0	0.0395417	0.111048	0	0	0	0.0582798	0.111583	0.425862	0.216809	0	0	0	0	0	0.0557955	0.0638375	0.086	0.134857	0.0980541	0.0996667	0.0357407	0.134857	0.0573333	0	0.0573333	0.240824	0.0639722	0	0	0	0.0879352	0.0720453	0.0849157	0.0541358	0	0	0	0.0996667	0	0.0432807	0.0678947	0	0.116206	0	0.0969062	0.186772	0	0.0577582	0.134256	0	0.0477681	0.0428968	0	0.110833	0.0321667	0	0	0	0	0.283889	0.0837483	0	0	0	0.156667	0	0	0	0	0	0.0199352	0	0.0590037	0.0383333	0	0	0.106247	0	0	0.0527083	0.153571	0.0516842	0.0945274	0.123038	0.0482557	0.134139	0.0833479	0.063125	0.130889	0.106444	0.107949	0.0710159	0	0	0.0830667	0.0876935	0.0793333	0.0385333	0.0618	0.591838	0.0594348	0.027697	0.0975425	0.0595867	0	0.0426667	0.135419	0	0	0.172928	0	0.100549	0.416881	0.499016	0.0422292	0.0357407	0	0	0.172333	0.128913	0.120139	0.156667	0.0725591	0.110318	0.0384561	0.11828	0.0567879	0.0848074	0.0578111	0.0590133	0.127644	0	0.0357407	0.076	0	0.126083	0.0515352	0	0	0.0625333	0	0	0.0357333	0.0399216	0.09748	0.126182	0	0.102333	0	0.0919297	0.105907	0.0367576	0.163944	0.0878421	0.0855733	0	0	0	0	0.0873023	0.0878737	0.121167	0.0463333	0.0463333	0	0	0.0445238	0.03152	0.127942	0.0678947	0.119421	0.104436	0.0683007	0.202431	0.068	0.113731	0	0.0573333	0.0477681	0	0.0996667	0.0874058	0.214	0.0492308	0	0	0	0.0525625	0	0.0567879	0	0.051875	0	0	0.0752476	0.169602	0	0.108794	0.218148	0.15678	0.04175	0.195279	0.0388485	0	0.0876928	0.105502	0.0491774	0.0618	0.0859867	0	0.0526667	0.0912114	0.0888596	0.0222037	0.0567879	0.063125	0	0.0228431	0	0	0	0.0385699	0	0	0	0	0.0492308	0	0	0	0	0	0.0409265	0.4877	0.0697519	0.0343446	0.0614897	0.113682	0.158744	0.0463333	0.0996667	0	0.0484493	0.068	0.0618	0	0	0	0	0	0	0	0	0	0	0.0438155	0	0	0	0.245788	0.128889	0.0797179	0.142619	0	0.0774742	0.238598	0.108032	0.0840249	0.137917	0.152935	0.142139	0.100138	0.139851	0.166579	0.0967297	0.110407	0.0787739	0.172638	0.105887	0.127212	0.125955	0.133385	0.102549	0.120199	0.126831	0.121593	0.0819965	0.135856	0.116553	0.107226	0.150898	0.166201	0.129202	0.0869675	0.12203	0.0963604	0.113168	0.0892534	0.120546	0.0783024	0.0994365	0.132903	0.104241	0.149165	0.109271	0.113473	0.0919834	0.121403	0.135992	0.083255	0.089485	0.10645	0.121774	0.136821	0.102914	0.116229	0.027697	0.0736061	0.0445238	0	0.0920833	0.044875	0.1225	0	0.0838523	0.109037	0.0377708	0.0681645	0.08795	0.0576879	0.0506167	0.350127	0.228344	0	0.0567879	0.120725	0	0.147	0.101837	0.165278	0.0931754	0.0445238	0	0.0435067	0.0488413	0.0281333	0.0856267	0.110242	0	0.0567879	0.402731	0	0	0.208056	0.0616337	0.128283	0.155792	0.127254	0.0255952	0.0863363	0.0603378	0.0775088	0.0821613	0.139103	0.0783626	0.0755385	0.062547	0	0	0	0.0709375	0.0882951	0	0.158071	0.0832249	0.102843	0.041697	0.134283	0.100765	0.0516842	0.128889	0.0920833	0	0.0584825	0.0838485	0	0.1	0.0704403	0	0.0844177	0.194193	0.0753438	0.114	0.0588718	0	0.0463333	0.043982	0.1091	0	0.0764481	0.0375051	0.062634	0.444199	0.212579	0.0519773	0	0.0984396	0.17531	0.0595	0.283027	0.0356818	0.261493	0.33742	0.0934373	0	0	0.027697	0.0584745	0.045581	0.0820043	0.0889481	0.157399	0.0804	0.204829	0.242701	0.200099	0.356949	0.425437	0.321332	0.274068	0.131803	0.143796	0.186191	0.096413	0.174874	0.168677	0.329137	0.116864	0.135857	0.140603	0.141543	0.156761	0.242189	0.18812	0.15726	0.232268	0.14664	0.1771	0.0875746	0.107831	0	0.0931397	0	0.0325137	0.387603	0.0434896	0	0.0620533	0.0328986	0.0867619	0	0.060168	0	0.11128	0.0593733	0.0966491	0.0874815	0	0	0.040848	0	0.1616	0	0	0.0938398	0.0416987	0	0	0	0.0438667	0	0	0.0672619	0.103049	0	0.0228431	0.0616951	0.0346667	0.156471	0.0646939	0.0385699	0.0882619	0.135325	0.0901264	0.0775926	0.0468571	0.121577	0.0337273	0.0471565	0.0196354	0.0741333	0.304095	0.0196022	0	0.0438765	0.0830697	0	0.0523793	0.0650357	0.178687	0	0	0.120516	0.0830208	0	0.101319	0.0245111	0.107055	0.14631	0.0991111	0.0535088	0.0705543
TTCGATTTCCGATTAG-1_2	0.0732121	0.09625	0.124245	0.0484521	0.0528614	0.0398053	0.079297	0.0423007	0.0747143	0.0539	0.0920155	0.0685812	0.0873333	0.284333	0.0548046	0.0397333	0.0610294	0	0	0.0418378	0.0384405	0.0728381	0	0	0	0	0.0257281	0	0	0	0	0.057437	0	0	0.0267885	0.0258372	0	0.0494848	0.0260909	0	0	0	0.0657213	0.0300155	0.0819444	0	0.280462	0.245887	0.107212	0	0.0399444	0.0924728	0.0718577	0.0953022	0.0858164	0.040475	0.240486	0.0513247	0	0	0.0768708	0.043803	0.0731752	0	0	0	0.0314556	0	0.042114	0.0450284	0.038475	0.0855866	0.166515	0.282919	0.0749514	0.170944	0.278212	0.176689	0.120581	0.131883	0.285262	0	0.0603137	0.102713	0.0846111	0	0	0.0916364	0	0.0747143	0.0327917	0.0702803	0.42218	0.215671	0	0.0865	0.0865	0	0	0	0.0326958	0	0	0.0751532	0	0.0592222	0	0	0.0818841	0.0419815	0.222158	0.0726111	0.0615625	0	0	0.0624352	0.0573004	0.0936608	0.0575062	0	0	0.0463704	0	0	0.0336404	0.0404035	0	0.0876454	0	0.0543438	0.165465	0	0.0616536	0.0431538	0.0257778	0.0294638	0.0648492	0.0204167	0.0204167	0	0	0	0	0	0	0.0842031	0	0.0565909	0.0174667	0.0865	0	0	0	0	0	0.0624352	0.0136232	0.0701685	0	0	0	0.024	0	0	0	0	0.0737895	0.0831804	0.106398	0.0797489	0	0.0783114	0.0368125	0.138611	0.112622	0	0.0620317	0	0	0.0746444	0.0478065	0	0	0	0.583341	0.0540652	0.0176212	0.0789978	0.0528867	0	0	0.109295	0	0.0534608	0.153303	0.0257778	0.0601667	0.405761	0.491824	0.0537708	0	0	0	0.0539	0.0436667	0.0986121	0.0865	0.0720323	0.112066	0.0336404	0.101138	0	0.0979963	0.0416444	0.0549267	0	0.0258056	0	0.0460833	0	0.11725	0	0	0.0460833	0	0	0.0268851	0	0.112843	0.0137867	0.0164848	0	0.0138431	0.0156852	0.0811678	0.0973573	0.0388636	0.0865	0.102228	0.0918933	0	0	0	0	0.0258372	0.0576316	0	0.135738	0	0	0	0	0	0.115676	0.0327895	0.0269371	0.0726932	0.0512355	0.110098	0	0.100554	0	0	0	0	0.181556	0.0716957	0.129583	0	0.0460833	0.0406905	0	0	0	0.0769394	0.166167	0.0136944	0	0	0	0.160783	0	0.0965492	0	0.0548106	0.093375	0.188865	0.0260909	0	0.0195033	0.100943	0.028543	0.134867	0.0778833	0.0137037	0.0936111	0.049439	0.0700117	0	0	0	0	0	0	0	0	0	0	0	0	0	0	0.117667	0	0	0	0	0.0600735	0.480764	0.0881926	0	0.0678718	0.0834444	0.149392	0.0710952	0	0	0.0260652	0	0	0	0	0	0	0	0	0	0	0	0	0.0415446	0	0	0	0.0958788	0	0.0787179	0.140762	0	0.0759914	0.2268	0.142302	0.0820746	0.163522	0.148184	0.178758	0.105545	0.147111	0.141776	0.0869552	0.09972	0.0773082	0.231779	0.103315	0.158247	0.13033	0.118076	0.104077	0.100758	0.113827	0.106551	0.0858135	0.134174	0.0989456	0.149517	0.176468	0.138838	0.11908	0.0935282	0.123508	0.124193	0.114138	0.0832874	0.142463	0.0854124	0.0902014	0.145298	0.106765	0.149673	0.0959548	0.104287	0.08867	0.137168	0.135799	0.0947217	0.085725	0.131048	0.13457	0.14469	0.106507	0.113806	0	0.130667	0.0747143	0	0.113556	0.0626111	0.14437	0.0586917	0.0888106	0.149407	0.0431389	0.0460693	0.118342	0.0794515	0.1304	0.349551	0.220441	0.0140417	0.123212	0.122	0.115217	0.174487	0.0968237	0.113556	0	0	0.216381	0.07302	0.0309048	0.0531429	0.12068	0.185606	0.0660505	0.0496061	0.415432	0	0	0.21492	0.0690823	0.0972329	0.41125	0.150147	0.261619	0.122316	0.0797477	0.0327895	0.0357527	0.12505	0.0906082	0.0662821	0.113312	0.134576	0.095381	0	0.0719687	0.110705	0.0986765	0.151303	0.117197	0.0601667	0.0494848	0	0.0772745	0.151544	0.221444	0	0.0592222	0.0601316	0.195788	0.0747143	0.0992604	0.0756792	0.0279605	0.107027	0.215088	0.0876094	0.109144	0.0561538	0.163556	0.108857	0.0731261	0.134867	0	0.107767	0.0692929	0.110105	0.447607	0.217144	0.0558712	0	0.0995226	0.148223	0.145324	0.286795	0.0306439	0.267876	0.332828	0.119833	0.0208	0	0.0327348	0.049502	0.0508952	0.0404329	0.115035	0.157313	0.145542	0.200632	0.223836	0.196019	0.355292	0.424977	0.271119	0.271985	0.1238	0.138146	0.192564	0.108375	0.163699	0.140302	0.3117	0.121034	0.12919	0.135841	0.124818	0.153553	0.228988	0.167834	0.12394	0.216727	0.140866	0.167837	0.077589	0.0886294	0.025748	0.0947243	0	0.0307158	0.382237	0.0148542	0.0747143	0.0137867	0	0.053627	0.0339444	0.0756116	0.0697083	0.090172	0.02836	0.0579474	0	0	0.0968333	0.0690526	0	0.169188	0	0	0.112641	0.0554231	0.0327895	0	0	0.0386	0.0327895	0	0.0323452	0.0562927	0.0292302	0.100157	0.066155	0	0.141823	0.0602061	0.0361183	0.0453571	0.126179	0.0428276	0.0857481	0.0406905	0.110393	0.0301364	0.0263878	0.0262396	0.0419758	0.0747143	0.0264194	0.0659583	0.0275185	0.0948717	0.0747143	0.0242989	0.0560952	0.170217	0.0592222	0	0.092723	0	0	0.0686029	0.103356	0.0858039	0.130599	0	0.0571228	0.0410616
GCGATCGTCTGTGTGA-1_2	0.0789773	0.0902402	0.112093	0.0654587	0.0617327	0.0423333	0.0751716	0.0724118	0.136619	0.0580333	0.0808372	0.0416496	0.0732568	0	0.0818276	0.0603048	0.061498	0	0	0.0441622	0.0388849	0.0732212	0	0	0	0.0282078	0.0181579	0.0315152	0.0560828	0.0470073	0.0850595	0.0570325	0.0426889	0	0	0.0755891	0.0393958	0	0.0273434	0	0	0.0317754	0.0543934	0	0.07875	0	0.0881075	0.0802748	0.13159	0.0416426	0.0269537	0.0666288	0.176374	0.0719556	0.0723725	0.186975	0.0893961	0.0707385	0	0	0.0751792	0.0271212	0.0587137	0	0	0.0271863	0.0687778	0	0	0.0808688	0.077175	0.0998918	0.153615	0.146004	0.0317431	0.114196	0.10076	0.17514	0.127478	0.125155	0.1066	0.03	0.153078	0.0822871	0.0221111	0	0	0.0234545	0	0	0.0685952	0.0891061	0.436347	0.230355	0	0.0385556	0	0.0520267	0	0.0393485	0.05385	0	0	0.0894955	0.131	0.0638148	0.136619	0	0.0551884	0.0487778	0.243426	0.150472	0.0535	0	0.10737	0.0593981	0.0666049	0.0850745	0.0435679	0	0	0.0290494	0	0	0.0836842	0.0468421	0	0.0912813	0	0.0994271	0.174334	0	0.0356144	0.0636923	0	0.0493478	0.0366746	0	0	0.04	0	0	0	0	0.0385556	0.087468	0.131	0.0518561	0.0806	0	0	0	0	0	0	0.0178148	0.0169565	0.0533333	0.017963	0	0.103394	0.086129	0	0	0	0.112857	0.075807	0.115276	0.138356	0.084589	0.0849167	0.101005	0.0535	0.0495278	0.0413556	0	0.0909048	0.0933889	0	0.0564	0.0822742	0	0.0610533	0.113067	0.597568	0.0557971	0.0268409	0.106107	0.0842267	0.017963	0.074046	0.141152	0	0.0271863	0.177909	0	0.0695392	0.421825	0.507151	0.033125	0	0	0	0.0580333	0.103688	0.102602	0.131	0.0878065	0.138861	0.0438158	0.105733	0.123909	0.141963	0.0962333	0.03894	0.0652667	0	0	0.0683333	0.03	0.151306	0.0550153	0.0194222	0	0	0	0.0359425	0.0451333	0.083098	0.0610533	0.0738788	0	0.0509804	0	0.103896	0.112687	0.03575	0	0.0746579	0.04436	0	0	0	0	0.0727674	0.0684316	0.0993333	0.0597619	0	0	0	0	0.0686667	0.134118	0.0349649	0.054761	0.0874318	0.0705978	0.102627	0.100222	0.100576	0	0.017963	0.0169565	0	0	0.093087	0.0576667	0.0636923	0.0841944	0.0733571	0	0	0	0.199788	0	0	0.0385556	0.0933889	0.0925619	0.180797	0	0.132192	0.268741	0.0740833	0.059875	0.203035	0.0508586	0	0.0338824	0.117067	0.0506022	0.0801667	0.0921867	0	0	0.061439	0.0826257	0.0668148	0.0738788	0.059875	0	0	0	0	0	0.0277527	0	0	0	0	0.0210256	0	0	0	0.131	0	0.0718186	0.490813	0.0627667	0.0362373	0.0839718	0.128483	0.165333	0.0436429	0.0933889	0.0385556	0	0	0	0	0	0	0	0.0435679	0	0	0	0	0	0.0439286	0.0318533	0	0	0.0859697	0.153167	0.0636923	0.112857	0.0332718	0.0706151	0.257091	0.136551	0.0902388	0.121049	0.155421	0.150997	0.108337	0.128771	0.166186	0.0947065	0.109653	0.0848911	0.179796	0.124597	0.121947	0.129352	0.135741	0.102618	0.120368	0.131248	0.0981566	0.0708722	0.131715	0.114721	0.116056	0.178852	0.185121	0.122289	0.101899	0.118143	0.10342	0.129398	0.0906446	0.11667	0.086701	0.132277	0.13263	0.10539	0.137583	0.093861	0.13307	0.0990249	0.1626	0.142716	0.109275	0.101683	0.139175	0.135403	0.138179	0.104211	0.118033	0	0.0494091	0	0.0350323	0	0.0305972	0.138933	0.070875	0.0940303	0.0912963	0.0318333	0.0497056	0.0708	0.0413364	0.0793	0.348604	0.220727	0.0188333	0.0234545	0.0408841	0.0408841	0.142462	0.0967025	0.0405556	0	0	0.131857	0.0472	0.0896349	0.0270571	0.03628	0.0911818	0.0741111	0	0.416779	0	0	0.221628	0.0884691	0.0805616	0.300125	0.152469	0.184833	0.114848	0.0796802	0.0292982	0.0831828	0.141622	0.0690877	0.0463333	0.0611325	0.0234545	0	0.0487778	0.0415	0.0692951	0.0175098	0.157346	0.0695341	0.0988725	0.117682	0.0174	0.0660686	0.0993333	0.222	0	0	0.0617193	0.0533636	0	0.0619271	0.049044	0.0587175	0.0755949	0.194564	0.0744844	0.136656	0.0738846	0	0	0.0596937	0	0	0.0703148	0.047596	0.0860523	0.442077	0.217833	0.0268409	0	0.0979731	0.151252	0.108373	0.280536	0.0377689	0.25807	0.321902	0.0800305	0.0174	0	0.0613106	0.0806235	0.0892048	0.0953636	0.109219	0.192857	0.0582	0.203225	0.237792	0.198401	0.354945	0.430693	0.306459	0.277968	0.137401	0.147553	0.179253	0.0904725	0.162773	0.16198	0.317285	0.120932	0.132556	0.134904	0.134346	0.16048	0.242137	0.182353	0.155949	0.233511	0.143774	0.185461	0.0879305	0.098378	0	0.0927745	0.0349649	0.0380219	0.387385	0	0.033619	0.0168533	0.0564783	0.0848929	0	0.0701653	0.0723333	0.0668495	0.0677067	0.0585965	0	0	0.0570303	0.0690877	0	0.177483	0	0	0.123731	0.0861346	0	0	0	0.0930889	0	0.188917	0.0561667	0.117382	0.0242063	0.0509804	0.0604393	0.0499524	0.145009	0.0724818	0.0171398	0.104881	0.112382	0	0.0580667	0.0829524	0.13908	0	0.069415	0	0.0420364	0.112857	0.0171398	0.071125	0.0290494	0.0934742	0	0	0.0828214	0.17195	0	0	0.110029	0	0	0.0828039	0.0194222	0.0729333	0.143833	0.0272593	0.0176491	0.0553007
CCCTCTCTCTTTCCGG-1_2	0.0901061	0.0363676	0.0990443	0.0844653	0.0672079	0.0621188	0.0757921	0.0406405	0.047381	0	0.10876	0.020812	0.0478874	0.047381	0.0804368	0.0364381	0.0845941	0.0357943	0.0287937	0.0893481	0.0691508	0.0882997	0	0.036	0	0.0749221	0.0695877	0.0567197	0.0952402	0.0561502	0.15213	0.116075	0.112409	0.0540915	0.0748205	0.0619845	0.102625	0.0503788	0.0731919	0	0.215944	0.0341014	0.188672	0.0464806	0	0	0.0406989	0.0371937	0.0633249	0.0633092	0.0726667	0.118556	0.0443984	0.0564133	0.109396	0.0289167	0.0447843	0.134948	0.102217	0.0351049	0.0600667	0	0.0658761	0	0	0	0.036	0	0	0.0734255	0.034275	0.15668	0.152819	0.0792103	0.151514	0.0538824	0.0749293	0.17369	0.156123	0.0815643	0.0706038	0.0420417	0.166373	0.147657	0	0	0	0	0.114857	0	0.174929	0.151129	0.432916	0.223114	0	0	0	0.10208	0	0.0894167	0.0795583	0.225143	0	0.0934505	0.1675	0	0	0.0586852	0.129884	0.0586852	0.273448	0.08725	0.104271	0.0732593	0.235407	0.0909259	0.0892593	0.114133	0.0850864	0	0	0.0557778	0.160722	0.0831944	0.0706316	0.0642982	0.0666667	0.106324	0.0347667	0.129823	0.196229	0	0.0291242	0	0	0	0.0212302	0	0.0420417	0	0	0.0270238	0.0301389	0.0610909	0	0.119834	0.107778	0.0856136	0.0984333	0	0	0	0	0.0347667	0.047381	0.0655926	0	0.0666227	0.0848519	0.047381	0.0322121	0.0603871	0	0	0	0.114857	0	0.0939018	0.11116	0.0783562	0	0.116304	0	0.132139	0.149889	0	0.0497619	0.1525	0	0.1088	0.109392	0	0.0207067	0.082	0.611718	0.0288116	0.100833	0.0854205	0.07304	0	0.0668736	0.136849	0.131037	0.175078	0.171784	0	0.0608529	0.439791	0.51871	0.040875	0	0.0202473	0.0546111	0.1725	0.111841	0.122693	0	0.178559	0.159919	0.0989737	0.160129	0.0612121	0.148381	0.0725167	0.205807	0.1088	0.131315	0.113222	0.0865833	0.166708	0.133292	0.0587125	0.0844222	0.0959722	0.1136	0	0.0887816	0.0222167	0.0614706	0.0857467	0.0322121	0.0420417	0.0427059	0.0544907	0.157751	0.154404	0.0673258	0.0546111	0.134825	0.1172	0	0	0.107296	0.0715952	0.0213876	0.0692596	0.125	0.0607619	0.0498095	0.160722	0	0	0.0207067	0.141091	0.0227193	0.0743333	0.111621	0.0652428	0	0.0732593	0.114223	0.162667	0.226333	0.219377	0.1525	0.219111	0.0981594	0.101083	0	0	0	0	0.0302292	0.108704	0.0751515	0	0.0875	0	0.0546111	0.0520571	0.183436	0	0.109404	0.037963	0.0322879	0.200021	0.229585	0.0874646	0	0.0604641	0.163268	0.0889731	0.0666667	0.148173	0.0913148	0.204694	0.0857154	0.0800643	0.0672037	0	0.0849583	0	0	0	0	0	0.0417527	0	0.155167	0.0819167	0	0.0528718	0	0	0.0381667	0.186278	0.0955333	0.0649167	0.521713	0.155778	0.082565	0.0947103	0.171427	0.208861	0.0607619	0.133333	0	0.12421	0.108704	0.0666667	0	0.0322121	0.0546111	0.0546111	0.0412099	0	0.0550072	0.0292072	0	0	0.103077	0.11774	0	0	0.0610909	0.0546111	0.113744	0.20581	0.0993385	0.0960567	0.206699	0.0966733	0.104486	0.131573	0.120725	0.0984909	0.119437	0.144604	0.128386	0.108635	0.113932	0.0917102	0.17133	0.0902421	0.122833	0.130285	0.117478	0.111658	0.124149	0.0993043	0.096202	0.0899206	0.113355	0.113844	0.104637	0.12226	0.1216	0.109347	0.111451	0.106029	0.0966294	0.100619	0.0987602	0.105386	0.106045	0.0806447	0.127307	0.115358	0.105985	0.121469	0.111311	0.097073	0.124063	0.117871	0.112983	0.111322	0.119105	0.0928441	0.101421	0.112813	0.104796	0.0467576	0.0943333	0.0929524	0.0407849	0.0567222	0.0405833	0.158905	0.0596417	0.0596515	0.0379259	0.0652708	0.106381	0.0680083	0.0659424	0.05405	0.351133	0.241239	0.0814167	0.0322121	0.0693043	0.0984058	0.142513	0.103658	0	0.0395088	0	0.114857	0.0481	0.0217937	0.0520571	0.0766867	0.141091	0.0372929	0.0832121	0.395117	0	0	0.205771	0.0942387	0.0733653	0.0819167	0.0939433	0	0.068269	0.0713063	0.0227193	0.0904731	0.122499	0.039655	0.132359	0.0932607	0	0.0929524	0.0233148	0.050125	0.0538033	0.0668137	0.150125	0.0842329	0.0203431	0.100788	0.0684833	0.0855392	0.0227193	0.148111	0.0695	0.0904444	0.0937544	0	0	0.0624792	0.0442264	0.0301017	0.0916034	0.193052	0.0655417	0.0831056	0.0674423	0	0.0834524	0.0676937	0.0666667	0	0.0706037	0.112354	0.102578	0.443527	0.20023	0.0859621	0	0.128552	0.127079	0.0297255	0.282957	0.0479621	0.269882	0.330352	0.0941075	0.05405	0.11193	0.053947	0.0498588	0.159652	0.0767489	0.131898	0.17897	0.0560792	0.247035	0.284752	0.239787	0.330442	0.464872	0.229512	0.32492	0.178601	0.19855	0.250027	0.114325	0.212067	0.24694	0.31888	0.128859	0.148278	0.146209	0.150443	0.182125	0.280758	0.229033	0.219223	0.272603	0.195401	0.224207	0.125628	0.132128	0.0210813	0.0990821	0.0227193	0	0.389899	0.0202604	0	0.0334133	0	0.0617024	0.0586852	0.0465289	0.0739028	0.0611935	0.05888	0.158175	0.037963	0	0.0718485	0.141708	0.126708	0.199685	0.0322121	0	0.123752	0.0597885	0.0562281	0	0	0.0682889	0.0562281	0	0.0430833	0.0964837	0.0797698	0.107941	0.0929793	0	0.14588	0.0632939	0.0354839	0.0485595	0.0366098	0.0641034	0.0341926	0	0.112251	0.0429091	0.0612381	0.03925	0.0497152	0	0.0354839	0.0819167	0.122123	0.0919484	0.114857	0.14177	0.111429	0.195253	0.161185	0.0695	0.172063	0	0.0420417	0.163887	0	0.132902	0.168196	0.125741	0.107211	0.197214
ATCACGAAGGACTATA-1_2	0.104515	0.0533235	0.1242	0.0730165	0.0762772	0.0371188	0.0753597	0.0550588	0.231048	0	0.0886667	0.0322735	0.0503514	0.11319	0.0706667	0	0.0599686	0.0234681	0	0.0460678	0.0393968	0.0719712	0	0	0	0	0	0.0396402	0.0581677	0	0.0752958	0	0.0378133	0	0	0.0677752	0	0.0350909	0	0	0	0	0.0428907	0.0327791	0.0977685	0	0.104817	0.0692207	0.131147	0.0475823	0.0371111	0.0777896	0.169118	0.0684711	0.0788574	0.14275	0.0397686	0.087092	0.05315	0.0318272	0.0853667	0	0.0580791	0	0	0	0.0224111	0	0	0.0551312	0.0618083	0.0977251	0.145377	0.123499	0.0816875	0.104882	0.0615	0.156578	0.123197	0.0903548	0.0848407	0.109417	0.0574314	0.0996265	0.0685278	0.099625	0.11319	0.0740909	0	0	0.0457262	0.147705	0.426942	0.216126	0.0808333	0.104667	0.104667	0.03272	0.0891481	0.077803	0.0786958	0	0	0.0433694	0	0.14	0.140048	0	0.0342029	0	0.228665	0.123083	0	0.0451481	0	0.0385093	0.0462263	0.0792549	0.0444568	0	0	0	0	0	0.0428772	0.0469649	0	0.0848345	0	0.0759688	0.161184	0.0902857	0.0467451	0.0932821	0	0.0342029	0.0501905	0	0	0.0334167	0	0	0	0	0.131389	0.0776512	0	0.0547576	0	0	0.0653889	0	0	0	0.11319	0	0.0411739	0.0648901	0.0701481	0.0902857	0.0595152	0.041172	0	0	0.0536458	0.11319	0.0385263	0.0990091	0.130452	0.0461689	0.0870278	0.0757105	0	0.100389	0.0820444	0.123744	0.0909206	0	0	0.0657333	0.098871	0	0.04764	0.142633	0.584693	0.0553043	0.0726288	0.0892614	0.0721867	0.0701481	0.0426552	0.129355	0.0612407	0.0473529	0.172314	0	0.120069	0.406992	0.49112	0.0306563	0	0	0	0.0808333	0.0669493	0.0958424	0.131389	0.0737742	0.107946	0.0324561	0.111606	0	0.105644	0.06925	0.0487	0.0708889	0.0526296	0	0	0	0.0849167	0.0431407	0	0	0.145156	0	0	0.0521333	0.0416863	0.0391333	0.0740909	0	0.0511176	0.0549074	0.0744694	0.0978868	0.0637576	0	0.0457018	0.0232933	0	0	0.0451481	0.0316429	0.0339225	0.0649298	0.109417	0.0484762	0	0	0	0	0.11028	0.129586	0.0710526	0.0802642	0.100148	0.0477391	0.0511176	0.0451481	0.11583	0.0655238	0	0	0	0	0.0411739	0.244708	0.0744615	0.0551667	0.0484762	0	0.0346563	0	0	0	0.0400972	0	0	0.124286	0.170334	0	0.0926857	0.0713333	0.0547576	0.0288958	0.187655	0.0602121	0	0.0546863	0.0990899	0.0554086	0.0648	0.05857	0	0	0.0702846	0.0913801	0	0.0866061	0	0	0	0.131389	0	0	0.0351075	0	0	0	0	0.0932821	0	0	0	0.104667	0	0.0690245	0.482837	0.0744037	0	0.0691308	0.114408	0.157458	0	0	0	0.0639783	0	0	0	0	0	0	0.0374938	0	0	0	0	0	0.0439494	0	0	0.04525	0.0595152	0	0	0	0	0.0762285	0.213739	0.123302	0.0936186	0.112605	0.151235	0.118954	0.0912617	0.125192	0.146529	0.103516	0.103077	0.0818861	0.171721	0.0925755	0.1124	0.110844	0.118491	0.118972	0.120725	0.123728	0.100116	0.0732159	0.135774	0.12258	0.103042	0.154312	0.159534	0.133214	0.0836718	0.112158	0.102195	0.107679	0.0878673	0.121585	0.101497	0.105393	0.119466	0.0975193	0.136395	0.112213	0.109486	0.102942	0.15637	0.129939	0.0906917	0.0950233	0.113917	0.132123	0.12967	0.100786	0.129509	0.0317121	0.118644	0	0.0422688	0	0.110125	0.128899	0.0459667	0.0560795	0.0545556	0.0365069	0.0574762	0.05805	0.0486879	0.02545	0.352312	0.220538	0.043625	0.143606	0.139797	0.0744203	0.141051	0.11454	0.236389	0.0743333	0.0902857	0	0.05484	0.0502857	0.0335714	0.0423	0.223303	0.0506263	0.0595152	0.409647	0	0	0.214088	0.0678148	0.124142	0.168458	0.13363	0.0727381	0.0980263	0.0856396	0.0920526	0.049871	0.155411	0.0496316	0	0.0430897	0	0.141524	0	0.0346563	0.0465792	0	0.158693	0.0761285	0.0633137	0.172879	0.110167	0.132735	0.0879298	0.351167	0.0551667	0.0451481	0.0449386	0.0380909	0.11319	0.0838958	0.0611321	0.0258136	0.0928797	0.206101	0.0968698	0.134911	0.110378	0.154333	0	0.0664414	0	0	0.063163	0	0.0852941	0.444442	0.210499	0.0283788	0	0.101133	0.115764	0	0.285452	0.0506705	0.266703	0.311239	0.0894928	0	0	0.0528409	0.0631804	0.0690524	0.0703593	0.0861905	0.149211	0.0437875	0.19945	0.234835	0.197056	0.340969	0.415908	0.31066	0.276561	0.123073	0.132111	0.18804	0.0967406	0.157515	0.144285	0.307464	0.117031	0.134201	0.136356	0.128348	0.15421	0.236133	0.172751	0.134134	0.233759	0.130751	0.179745	0.0859121	0.100074	0	0.0968223	0	0.0262678	0.389115	0.0798229	0.0902857	0.0727333	0.0342029	0.0497381	0.04	0.0502149	0.0658472	0.102613	0.08216	0.0469649	0	0	0	0.070614	0	0.162581	0	0	0.0817087	0.0676218	0.0385263	0	0	0.0713556	0.0385263	0	0.04425	0.074752	0	0.0610196	0.0609948	0.0360952	0.0946759	0.0668758	0	0.117488	0.0921789	0.0306437	0.127326	0.0599286	0.0907425	0	0	0	0	0.244048	0.0351075	0	0.0228272	0.0912218	0.056619	0.0438276	0.0667381	0.178827	0	0	0.115164	0.0536458	0	0.0998382	0.0565556	0.0777647	0.126052	0.0978519	0.0469649	0.0412065
ATCGTAGTCCAACTAG-1_2	0.042053	0.0973824	0.114399	0.0477558	0.0552376	0.0499274	0.083066	0.0357647	0	0.0567	0.0975194	0.0493419	0.0712748	0.337095	0.0328736	0.0584	0	0	0	0.0433746	0	0.0704006	0	0	0	0	0.0161667	0	0.0566687	0.0316007	0.0745336	0.0552215	0	0.0195229	0	0.0264884	0	0.0314091	0	0	0	0	0	0	0.103287	0	0.247108	0.216108	0.0883107	0	0.0385926	0.090773	0.0524065	0.0829244	0.0745882	0	0.173788	0.0454339	0	0.0276111	0.0508833	0.0136212	0.0597778	0.0143563	0	0.0152843	0.0324222	0	0	0.0539574	0.052375	0.065158	0.164464	0.254177	0.0380417	0.158222	0.200944	0.176935	0.125184	0.137043	0.251365	0	0.0454902	0.0911265	0.0965	0.0205417	0.140476	0.104606	0	0.133381	0.042631	0.113402	0.415995	0.227066	0	0	0	0.02948	0.0188519	0.0513712	0.0740542	0	0	0.0962523	0	0	0.0787143	0	0.0306812	0.0137593	0.239872	0.0765	0	0	0.0941852	0.0713333	0.0766708	0.101273	0.0484444	0	0	0.0484444	0	0	0.0405965	0.0342632	0	0.0960662	0	0.0613021	0.165839	0	0.0822288	0.0152051	0.0502222	0.0603623	0.0898095	0.1265	0.0205417	0	0.0259444	0	0.0158056	0	0	0.0944636	0	0.0485455	0.0175667	0	0	0	0	0	0	0.0763611	0.0136667	0.0657509	0	0.0787143	0.0165758	0.0273226	0	0	0	0.0228095	0.0569649	0.0989703	0.125524	0.0674795	0.0484167	0.0813236	0	0.08575	0.0703333	0	0.0578095	0.0911667	0	0.0338	0.060414	0	0.0467333	0	0.589622	0.0593986	0	0.103499	0.0600933	0.0514259	0.0562529	0.128217	0	0.0352255	0.168792	0	0.0583824	0.4149	0.498928	0.0660365	0.104852	0	0	0.1104	0.0865725	0.0875677	0	0.0396667	0.129382	0	0.103195	0.0521515	0.120174	0.0452611	0.0843933	0	0.0345463	0	0.0931667	0.0694583	0.110625	0	0	0	0.0143778	0	0.0143563	0	0.0948627	0.05096	0.10097	0	0.0685098	0	0.0819297	0.0941228	0	0	0.116947	0.0517067	0	0	0	0	0.0332636	0.0589158	0	0.0914524	0.0147381	0	0.0259444	0	0.0567867	0.128097	0.0342632	0.0759686	0.0938485	0.0564601	0.0369216	0	0.132223	0.0426905	0	0	0	0.1595	0.0852464	0.0694583	0	0.105306	0.0914524	0	0.0148854	0	0.0521515	0.165833	0.0300417	0	0	0.0503429	0.17	0	0.103976	0.11363	0.050947	0.0624792	0.197311	0.0269394	0	0.0329085	0.0947535	0.0594624	0.1552	0.0657867	0	0.0825833	0.0570407	0.0667661	0.0514259	0	0.0141042	0	0.013902	0	0	0	0.0273226	0	0	0	0	0	0.0228095	0	0	0	0.0175667	0.0665392	0.492339	0.0810926	0.0218023	0.0901462	0.0922529	0.161014	0.0426905	0	0.0259444	0.0266739	0	0	0	0	0	0	0	0	0	0	0	0	0.0417946	0	0	0	0	0	0	0	0	0.0800979	0.241682	0.129315	0.0785091	0.156753	0.165998	0.152143	0.112537	0.139045	0.154279	0.090257	0.104383	0.0922563	0.224655	0.0912355	0.150194	0.148418	0.122725	0.11243	0.0838524	0.100619	0.106554	0.0934283	0.121497	0.105429	0.098642	0.170773	0.142536	0.112185	0.0891487	0.127793	0.129816	0.104446	0.0873418	0.16109	0.0958162	0.0949526	0.132593	0.112848	0.154605	0.0996734	0.107733	0.0846551	0.133235	0.159254	0.09553	0.110368	0.118125	0.131439	0.159093	0.111584	0.148541	0.0176439	0.118508	0.0787143	0.170667	0.0484167	0.0704306	0.143737	0.0569167	0.12292	0.144704	0.130618	0.0711429	0.0942042	0.0673212	0.08165	0.349298	0.225168	0.105688	0	0.0624928	0.157797	0.0860641	0.169697	0.0931667	0.0493509	0.0228095	0.232143	0.0926467	0.236905	0	0.07332	0.167758	0.0476263	0	0.413412	0	0	0.20851	0.062177	0.110324	0.203708	0.129122	0.192357	0.118488	0.0965315	0.136053	0.0798925	0.129045	0.0765497	0.0453077	0.0756154	0.0521515	0.0787143	0.221667	0.0316667	0.0890164	0.0946667	0.158557	0.0865502	0.0437941	0.0988636	0.0475167	0.0388529	0.143912	0.0911667	0	0	0.0764035	0.117939	0.0787143	0.0438958	0.0644969	0.11026	0.135426	0.220831	0.159771	0.0676611	0.0590962	0.138944	0.0810476	0.0711622	0.0567	0	0.160804	0.0725859	0.156042	0.455967	0.229774	0.0265379	0	0.0912002	0.158924	0.059451	0.29353	0.053875	0.282984	0.332458	0.121124	0	0	0.0176439	0	0.0442	0.0714329	0.146903	0.16083	0.141571	0.194054	0.216818	0.194073	0.346857	0.421794	0.268094	0.266005	0.12026	0.124482	0.187524	0.0957855	0.150233	0.14497	0.310074	0.116436	0.12947	0.146754	0.126218	0.146061	0.222667	0.169617	0.136011	0.215867	0.134808	0.17661	0.0766421	0.0909683	0.0168862	0.09425	0.0570175	0.0271639	0.384032	0.0831458	0.141619	0.0474	0.0263333	0.0630992	0.0514259	0.0808485	0.0419861	0.0365699	0.0738933	0.0342632	0	0.0209	0.048803	0.049731	0	0.169725	0	0	0.112948	0.0542821	0.0493509	0	0	0.112067	0.0493509	0	0.033381	0.0385488	0	0.0853725	0.0566279	0.0274762	0.137655	0.0892545	0.0446452	0.0857143	0.052626	0.0972414	0.100022	0.203619	0.107931	0.0521515	0.0561633	0.0271146	0.0528424	0	0.0885376	0.184417	0.0339506	0.0987964	0.0228095	0.0536322	0.0630833	0.173524	0	0.0484167	0.0866194	0.0232083	0	0.0587255	0.0789333	0.0517765	0.130997	0	0.0646316	0.0468768
TCTTCCTGTTTGAAAG-1_2	0.110258	0.0787941	0.124679	0.054604	0.0599802	0.0414587	0.0571485	0.0511111	0	0	0.0699535	0.0699487	0.071027	0.256905	0.061046	0	0.0575118	0	0	0.0647906	0.034377	0	0	0	0	0.052368	0.0339298	0.033553	0	0	0	0.0555549	0	0	0	0	0	0.0161061	0	0	0.0203611	0	0.0445847	0	0.116139	0	0.24543	0.281459	0.0863644	0.0372209	0	0.0836312	0.059122	0.0846267	0.0859412	0.0270917	0.190855	0.0538736	0	0.0281049	0.0592833	0.0161061	0.0692906	0.0162414	0	0.0168922	0.0465556	0	0	0.0587199	0.0581875	0.0625909	0.162596	0.261881	0.0445069	0.1545	0.230919	0.167804	0.134593	0.120662	0.25591	0	0.0502745	0.0959337	0.0839722	0	0	0.0909394	0	0.119238	0.0491726	0.0484167	0.420157	0.223347	0	0	0	0	0	0.0271439	0.0506833	0.135714	0	0.083	0.0350556	0.0875556	0.0825238	0.0512593	0.0725362	0	0.221073	0.0160139	0.0402292	0	0	0.0814352	0.0646337	0.0947039	0.0504198	0	0	0.0504198	0	0	0	0	0	0.093052	0	0.0744167	0.168324	0	0.0548627	0.0907179	0	0.0318406	0.046627	0.104917	0.0727917	0	0	0	0	0.0215455	0.232389	0.0977108	0	0.0612273	0	0	0	0	0	0	0	0.0376667	0	0.0638938	0	0	0.0545758	0.0281828	0	0	0.0402292	0.0825238	0.0580526	0.078589	0.102563	0.0522648	0	0.0843698	0.0402292	0.0976111	0.0798222	0.047359	0.0766667	0	0	0.0804222	0.0733118	0	0.0305467	0.0593667	0.583965	0.0487536	0	0.0805686	0.0576	0	0.063977	0.125072	0	0.0334706	0.165678	0	0.0842647	0.408916	0.493223	0.0714063	0.0938519	0.0281828	0	0.0850667	0.0588913	0.0958727	0.0956111	0.081129	0.105516	0.0339298	0.100415	0	0.0701	0.0678222	0.0508867	0	0	0	0	0	0.111069	0.0378379	0	0	0	0	0.0162414	0	0.0384902	0.06912	0.0727879	0	0.0620588	0.0172315	0.0860113	0.0975167	0.0188864	0	0.0673772	0.03856	0	0	0	0	0.0508527	0.0640912	0	0.103214	0.0629524	0	0	0	0.0160133	0.11878	0	0.127597	0.128269	0.042587	0.0958431	0	0.111978	0.0589048	0.0512593	0.0430145	0	0.0956111	0.0492319	0.104917	0	0.0506389	0.0445952	0	0.0535938	0	0	0	0.0395	0	0	0.0331619	0.15784	0	0.0942073	0.113556	0.049303	0.107583	0.188099	0.050899	0	0.0477386	0.0987302	0.081457	0.0593667	0.0782533	0	0.0506389	0.0505854	0.0588772	0.0825741	0	0.0562917	0	0.0536078	0	0	0.0593667	0.0281828	0	0	0	0.0445952	0	0	0	0	0	0.0230333	0.0789167	0.483253	0.0842222	0.0591412	0.0721513	0.101849	0.149625	0.0711905	0	0	0.0316087	0	0	0	0	0	0	0.0160864	0	0.0237101	0	0	0	0.0420327	0	0	0.01635	0	0	0.047359	0.0825238	0	0.0850498	0.248763	0.119433	0.079393	0.170872	0.158882	0.150053	0.0912667	0.135692	0.167647	0.0912189	0.122777	0.073866	0.218224	0.080063	0.140053	0.111579	0.112269	0.110953	0.103103	0.102713	0.100618	0.0891261	0.12329	0.12691	0.127975	0.130997	0.155549	0.130277	0.0879197	0.124108	0.106499	0.111379	0.0785935	0.149078	0.0888849	0.0798291	0.115414	0.107831	0.1691	0.0932211	0.110961	0.0879403	0.13703	0.134862	0.10385	0.100848	0.1441	0.108333	0.143294	0.0980116	0.109705	0.0188864	0.112742	0.119238	0.21443	0.119028	0.0395	0.16591	0.100825	0.128348	0.0694568	0.176535	0.0605541	0.08935	0.0726061	0.0473667	0.350791	0.22852	0.0754583	0	0.152145	0.0507826	0.164731	0.160303	0.0976111	0.0462105	0	0.317	0.14062	0.289365	0.034781	0.109147	0	0.10004	0	0.407243	0	0	0.204848	0.0817243	0.0704018	0.2075	0.111977	0.12769	0.106158	0.048455	0.0356667	0.0910215	0.120406	0.0767778	0.079	0.102547	0.0884242	0	0.304167	0.0571979	0.0873005	0.0834118	0.147576	0.0644217	0.0334706	0.0326212	0.0727167	0.0832059	0.0747895	0.129	0	0.0249259	0.0429825	0.0779394	0.0825238	0.0840625	0.107434	0.156508	0.135992	0.222255	0.206536	0.107644	0.0583141	0	0.0445952	0.0577027	0.141433	0	0.164956	0.063899	0.162699	0.45181	0.21998	0	0.027375	0.0964396	0.130005	0.0551078	0.287148	0.0463636	0.269657	0.33537	0.107156	0	0.0165439	0	0.0532745	0.0662524	0.0452944	0.113301	0.154573	0.0905667	0.195258	0.224433	0.195762	0.340417	0.424765	0.258153	0.269905	0.124468	0.129936	0.194523	0.103845	0.150942	0.151064	0.312545	0.116477	0.119998	0.131205	0.128728	0.140235	0.21953	0.167721	0.130216	0.216596	0.134464	0.180929	0.0763272	0.0887412	0	0.0918064	0	0.0367377	0.380711	0.0228542	0.142286	0	0.0160435	0.0666627	0.0167963	0.046314	0.0550139	0.0416774	0.0160133	0.120158	0	0.01635	0.048197	0.0871871	0	0.168139	0	0	0.109294	0.0388526	0.0165439	0	0	0.0556	0.0165439	0	0	0.0533089	0	0.0716471	0.0529587	0.0162063	0.103382	0.0883121	0	0.0837024	0.0594634	0.0376322	0.0772963	0.245738	0.115589	0	0.064619	0.0395833	0.0613697	0.163048	0.0546559	0.175375	0.0507531	0.0927503	0.111143	0.0376322	0.0686548	0.178593	0.0652963	0	0.101268	0.0562917	0	0.0365147	0.106489	0.0642863	0.129056	0	0.0567193	0
ATTCCTATCAAATGCC-1_2	0.15228	0.0556078	0.0872236	0.122604	0.0705446	0.0748383	0.0784257	0.0624837	0	0.1648	0.0766202	0.0380855	0.0629775	0.103143	0.119103	0.071981	0.0738	0.054227	0	0.056118	0.0539841	0.0843045	0	0.0289444	0.0213958	0.0507316	0.0532456	0.0598295	0.0960621	0.0416703	0.152901	0.102547	0.0843378	0.0407386	0.0338013	0	0.155375	0.0584242	0.0993535	0	0.0764722	0.0395942	0.127213	0.0324496	0	0	0.0417097	0.0548423	0.060822	0.0539398	0.0568148	0.143035	0	0.0378844	0.12795	0	0.0471608	0.139859	0.144383	0.0320617	0.0622083	0.0230909	0.066344	0.0215402	0	0.0318235	0.0516	0	0.0514211	0.0701915	0.0484417	0.171532	0.161965	0.0697808	0.0898264	0.0623497	0.0792828	0.191658	0.156065	0.0728071	0.0571195	0.196667	0.288118	0.111285	0.0331667	0	0.243238	0.124667	0.141	0	0.139845	0.0585606	0.432361	0.228309	0	0.119667	0.0606667	0.0390933	0	0.073553	0.0757208	0.234667	0	0.124595	0.225667	0	0	0.0646667	0.0654638	0.0764815	0.269385	0.172083	0.128396	0	0.089037	0.119954	0.0949424	0.115429	0.082358	0	0	0.0610617	0.152333	0.0979444	0.0812807	0.0581754	0.0384	0.09287	0	0.117661	0.187461	0	0.0556078	0.0312308	0	0.0628986	0.0525238	0	0.0465833	0.0548056	0.147278	0	0	0	0.119667	0.0997815	0.107889	0.0608106	0.130467	0	0	0.0525714	0	0	0.0525714	0.112685	0.0227246	0.0649963	0.0410741	0	0	0.0734194	0.0525714	0	0	0	0.0519825	0.117852	0.131478	0.0712785	0.0567778	0.128664	0.155375	0.241222	0.194711	0.0530256	0.168175	0.272167	0	0.113244	0.12772	0	0.104427	0	0.609172	0.0677899	0.105121	0.101519	0.0927467	0	0.0746897	0.136142	0.174426	0.145569	0.171253	0	0.121167	0.437991	0.520287	0.0457135	0	0.0496022	0.0606667	0.1653	0.0996377	0.171085	0.107889	0.181699	0.154763	0.0845263	0.154569	0.138364	0.147837	0.0984111	0.128	0.0989778	0.0589259	0.105333	0.0806667	0.125542	0.235431	0.0450948	0.0700444	0	0.134022	0	0.0431494	0.0677167	0.137549	0.0759733	0.125636	0	0.105294	0.05675	0.148472	0.151713	0.0945985	0.190222	0.106096	0.0995333	0	0	0	0	0.0551318	0.0715649	0.126833	0	0	0.162389	0	0.12681	0.124267	0.129051	0.0469123	0.0705283	0.0913295	0.104065	0.116824	0.042	0.134329	0	0.216667	0.215319	0.165944	0	0.0658261	0	0.0712051	0.0806667	0.0703333	0	0	0.149148	0.0934545	0.0606667	0.114958	0	0	0.11659	0.17448	0.0525714	0.143157	0.089037	0.11428	0.178896	0.232846	0.0835758	0	0.0879804	0.154329	0.0966022	0.227767	0.156313	0.103611	0.14125	0.0616911	0.158444	0.0961481	0	0.06275	0.0606667	0.0261569	0	0.0584615	0	0.0646344	0.0606667	0.169792	0.14375	0.029619	0.0530256	0	0.089037	0.115933	0	0.0384	0.0636912	0.514361	0.123322	0.0792881	0.0955795	0.146741	0.215049	0.163	0.312889	0	0.109391	0.103111	0.0934	0	0.123182	0	0.237444	0.0217778	0.0214194	0.0303913	0.0292252	0	0.0592407	0.100128	0.08486	0.04925	0	0.0934545	0.107889	0.0312308	0.0525714	0.0888821	0.0888041	0.160138	0.109406	0.0914212	0.101071	0.148731	0.106507	0.103635	0.138756	0.137786	0.0922852	0.123552	0.0864623	0.125988	0.11767	0.102461	0.110013	0.111073	0.100246	0.121315	0.0903026	0.0960875	0.0860432	0.110931	0.119866	0.132713	0.141023	0.137958	0.122044	0.0972444	0.135195	0.0936954	0.113886	0.0863793	0.0956567	0.106746	0.129795	0.112241	0.105328	0.12034	0.116256	0.112485	0.100599	0.105482	0.10809	0.089475	0.107033	0.110942	0.111027	0.128529	0.100773	0.111705	0	0.0799773	0.113048	0.089957	0.0684444	0	0.168836	0.046175	0.0925379	0.0664938	0.0996944	0.101835	0.0863583	0.0831455	0.0382	0.359653	0.25787	0.0757083	0	0.0906087	0.0496377	0.133821	0.131691	0.0567778	0	0.134	0.0930476	0.05312	0.0975556	0.0658667	0.07508	0.0934545	0.0213939	0.0612727	0.40576	0.0930476	0.0734815	0.22671	0.141733	0.104361	0.082	0.0746667	0	0.0856199	0.0606937	0.0246316	0.103366	0.17091	0.0769708	0.124103	0.0737607	0.0355152	0	0.092037	0	0.0882732	0.145196	0.142751	0.0893735	0.0693137	0.0423333	0.0559	0.111578	0	0	0.0684444	0	0.0789825	0.0612727	0	0.0790417	0.0787296	0.0445085	0.099289	0.200919	0.0701667	0.0798889	0.0374231	0	0	0.0215676	0.0807333	0	0.0719519	0.0707475	0.101317	0.449908	0.21148	0.0690455	0	0.12946	0.13736	0.114755	0.298689	0.0506894	0.271889	0.305608	0.101751	0.0452	0.162737	0.032	0.0757294	0.15409	0.0779654	0.139578	0.151178	0.0696833	0.250947	0.293071	0.252011	0.334852	0.467414	0.224582	0.329718	0.188722	0.189899	0.243585	0.102177	0.205533	0.217262	0.304591	0.122097	0.139476	0.14228	0.130899	0.188869	0.269037	0.213958	0.201957	0.257881	0.220823	0.227678	0.120395	0.115836	0	0.105936	0.0395439	0.0258033	0.385812	0.0213958	0	0.0334933	0.0350435	0.0636984	0.113204	0.0590083	0.114875	0.117495	0.12508	0.144175	0.089037	0	0.123182	0.162257	0.117833	0.208682	0.0355152	0	0.144443	0.104404	0.107877	0	0	0.0629111	0.107877	0.0465833	0.127202	0.0897967	0.0220952	0.0428235	0.133501	0.0370159	0.178871	0.0688	0.0214194	0.109571	0.0561545	0.0422529	0.0592296	0.0598571	0.138549	0.0391818	0.0898095	0.052375	0.11117	0.0930476	0.0525269	0.0995	0.129432	0.0952859	0	0.0746897	0.169345	0.19606	0.262519	0.11425	0.137745	0.0884167	0.0465833	0.117863	0.0700444	0.0898078	0.175249	0	0.202877	0.135391
TATTGGGCACGGTGCT-1_2	0.0785985	0.070451	0.105555	0.0770165	0.0522079	0.0570924	0.0794356	0.113131	0.0309048	0.0434667	0.15876	0.0595983	0.0808559	0	0.105356	0.0836095	0.0826176	0	0.0542381	0.0657817	0.0577817	0.0795465	0	0.0388542	0	0.0538701	0.0289737	0.0663939	0.119505	0.0388938	0.170025	0.116528	0.140893	0.020634	0.0521987	0.0512713	0.115812	0.0706515	0.0825152	0.027625	0	0	0.177743	0.0330388	0	0	0.0404194	0.0510901	0.0443588	0.0721606	0.0613611	0.158936	0	0.0490711	0.115936	0	0.0449608	0.118336	0.113	0.0351296	0.06945	0	0.0580491	0	0	0	0.0487667	0	0	0.0766489	0.0288625	0.151223	0.148343	0.0739016	0.114597	0.0654935	0.0758763	0.190883	0.167959	0.0605571	0.0744172	0	0.204745	0.115137	0.0373889	0	0.0887143	0.0769091	0	0	0.207333	0.182174	0.43904	0.219679	0	0.0691111	0.187167	0.0413867	0	0.0620455	0.0703958	0.397524	0.0923333	0.131883	0.107056	0	0.161	0.0169074	0.0483333	0.175204	0.288543	0.16125	0.122875	0	0.117889	0.0934259	0.107148	0.116351	0.117679	0	0	0.0882963	0.153444	0.122472	0.0760526	0.0166491	0.0662333	0.109894	0.0232333	0.103635	0.201137	0	0.0609869	0.052641	0	0.0693188	0.0626667	0	0.027625	0	0.0353889	0	0	0.0217273	0.107056	0.135592	0.158833	0.0681667	0.287933	0.0353889	0	0	0	0.0232333	0	0.0482037	0	0.0628242	0.0609815	0.115333	0.0217273	0.0845484	0.115333	0	0.0941042	0.0923333	0	0.100689	0.110808	0.0605068	0.0563611	0.12181	0.0941042	0.0732222	0.102467	0.0682051	0.0522857	0	0	0.284289	0.125108	0.0232333	0.0413867	0	0.615274	0.0287464	0.0651288	0.0997015	0.114087	0	0.0802989	0.128863	0.226407	0.053402	0.162093	0	0.0391765	0.445159	0.527189	0.0308802	0	0	0.0353889	0	0.0917174	0.153164	0.133889	0.105247	0.157487	0.127026	0.168062	0.0608182	0.140541	0.0851111	0.159053	0.109689	0.0512685	0.161074	0.0697778	0.127167	0.0687917	0.0378563	0.0181556	0.0205278	0.214978	0	0.0232874	0.0480667	0.0172353	0.1194	0.166	0.027625	0.110588	0.0467963	0.107828	0.116995	0.0430758	0.0353889	0.139079	0.12748	0	0	0.0908148	0.061	0.0583333	0.0869088	0.180542	0.0495	0	0	0	0	0.0332933	0.148943	0	0.0703082	0.102034	0.0988949	0.145549	0.113333	0.119225	0.069381	0.0836296	0.0683478	0	0.0353889	0.0763188	0	0.052641	0.122472	0.106167	0	0.0548854	0	0.151333	0	0.0603611	0.0353889	0.0353889	0.0474667	0.189165	0.0309048	0.125767	0.109111	0.103576	0.127125	0.234759	0.0814646	0	0.0869673	0.119547	0.108957	0	0.08955	0.0407963	0.1035	0.0723902	0.11007	0.209074	0.0608182	0.137396	0.0353889	0.0172353	0	0	0	0.0355914	0.153444	0.123667	0.106667	0	0.0805897	0	0	0.0695667	0.167611	0	0.0468824	0.516551	0.102637	0.0933898	0.0690718	0.161874	0.21347	0.0639524	0.140778	0	0.125167	0.103852	0.0940667	0	0	0.0353889	0.324611	0.0161605	0.0165269	0	0.0442703	0	0	0.0655089	0.0521867	0	0	0.0608182	0.140778	0.0195641	0.0309048	0.0489128	0.0746804	0.223141	0.100512	0.0921973	0.121872	0.136907	0.113305	0.116832	0.122139	0.144821	0.107252	0.0991733	0.0921106	0.162471	0.0949917	0.10967	0.115551	0.116914	0.100993	0.121479	0.100738	0.09233	0.0812159	0.091593	0.105299	0.106259	0.124925	0.161424	0.111116	0.10325	0.117461	0.114743	0.103786	0.0856122	0.117232	0.102192	0.0924552	0.113385	0.103208	0.116345	0.137325	0.104372	0.0980929	0.127665	0.123695	0.087465	0.100557	0.104872	0.105849	0.115197	0.116431	0.110758	0.0622576	0.0878409	0.132095	0.0421183	0.0795556	0.0329583	0.146184	0.028175	0.0534318	0.0536296	0.0595972	0.0724459	0.0824083	0.0584061	0.0569167	0.35302	0.235096	0.0793958	0	0.121565	0.0337246	0.115436	0.102163	0.136194	0.0477544	0.0598095	0.0309048	0.0402933	0.0163016	0.0228952	0.0569867	0.111879	0.0290606	0.0904242	0.395137	0.115333	0.0908148	0.211073	0.067037	0.0802146	0	0.0770862	0	0.0634854	0.0769324	0.0392807	0.0165269	0.147313	0.0574327	0.0650256	0.0865897	0	0.121238	0	0.0553854	0.076541	0.0437353	0.139837	0.0816667	0.0930098	0.0449394	0.0776167	0.0521863	0	0.107056	0.0205278	0.0476296	0.028307	0.0769091	0	0.110906	0.075195	0.0296215	0.0893502	0.196005	0.0372031	0.123106	0.0247821	0.187167	0	0.0174685	0.0940667	0.027625	0.0628556	0.0649899	0.0773497	0.44379	0.201102	0.068697	0	0.113885	0.142787	0.0822157	0.279142	0.0403144	0.255527	0.334854	0.129563	0.0561167	0.109965	0.0467348	0.0661961	0.131314	0.0609307	0.133132	0.151405	0.0730875	0.264667	0.308301	0.253389	0.330189	0.478492	0.215328	0.333045	0.174676	0.19322	0.259881	0.111151	0.214768	0.241173	0.300326	0.118905	0.133884	0.138634	0.146394	0.176363	0.260961	0.209012	0.196051	0.249854	0.214339	0.235023	0.137894	0.103078	0.0182683	0.100988	0.0645789	0	0.387006	0.0166563	0.121238	0.0160933	0.0744203	0.042119	0.0169074	0.0588127	0.0870972	0.0361075	0.0413867	0.100158	0.0251481	0	0.109742	0.163374	0.240625	0.20436	0.0217273	0	0.127392	0.0697115	0.0166491	0	0	0.0316444	0.0645789	0.200667	0.0445595	0.085748	0	0.0291373	0.131584	0.0801429	0.159299	0.0584909	0.0303978	0.136786	0.0589837	0.0311379	0.0332148	0.0187857	0.116179	0.087803	0.0858095	0.0694063	0.0686242	0.432333	0.0499785	0.160417	0.0920988	0.105326	0	0.0993333	0.111929	0.19516	0	0.0205278	0.117347	0.0429375	0.0529167	0.192025	0.0845333	0.120067	0.148073	0.111519	0.141509	0.170514
CATGAGTGTTCAAGGG-1_2	0.0640758	0.0828873	0.126	0.0565248	0.0417789	0.044495	0.0498911	0.0580458	0	0.148567	0.0692791	0.0438205	0.0810045	0.0770952	0.169333	0.037	0	0	0	0.0458614	0.0383611	0.0697869	0	0	0	0.0378485	0	0.0368333	0.0576149	0.0317985	0.0756025	0.0595346	0	0	0	0.0262248	0	0	0	0	0.0309444	0	0.0616503	0.0302364	0.0676389	0	0.160882	0.222077	0.0835706	0	0.0429815	0.0779456	0.0309919	0.0640756	0.0831444	0.0261417	0.179678	0.0538046	0	0.0324815	0.0616292	0.0144394	0.072859	0.0369195	0	0.0345294	0	0	0.0166404	0.0579149	0.0435667	0.0651472	0.172117	0.250767	0.0704236	0.144363	0.241705	0.176803	0.144104	0.107033	0.22053	0.0680417	0.103157	0.0808353	0	0	0	0	0	0.116286	0.0277202	0.0538939	0.411598	0.225792	0	0	0	0.0355733	0	0.0630833	0.0833875	0.0770952	0	0.138351	0	0.109741	0.116286	0	0.0373043	0	0.231438	0.0629028	0.0152292	0	0	0.11813	0.0804733	0.109196	0.0772346	0	0	0.0637037	0	0	0.0514386	0.0842105	0	0.0827423	0	0.0549896	0.17639	0	0.0387712	0.208615	0	0	0.0366111	0.0227917	0.0227917	0	0	0	0	0	0.156667	0.108766	0	0.041947	0	0	0	0	0	0	0	0	0	0.0639121	0.0590185	0	0.153606	0.041086	0	0	0.063125	0.134857	0.0567193	0.102913	0.124119	0.0732055	0.0703333	0.0774477	0.063125	0.216111	0.174622	0.14941	0.0679841	0.0289444	0	0.0930444	0.0872043	0	0	0.083	0.589956	0.0473768	0.03	0.0778562	0.0406333	0.0640741	0.0595287	0.144438	0.0348704	0.0573824	0.176087	0	0.103324	0.412128	0.497354	0.0485573	0	0.0358065	0	0.1245	0.0592246	0.101952	0.156667	0.0527634	0.106435	0.0544386	0.108864	0.066	0.0899704	0.0911667	0.06936	0	0.0384352	0	0	0	0.125764	0.0375015	0	0.0474722	0	0	0.0274598	0	0.0671765	0.0820533	0	0.0680417	0.0362549	0	0.0911973	0.104278	0.0262803	0	0.100246	0.0675733	0.0289444	0.0173056	0	0	0.0356279	0.0627439	0	0.0990238	0.0160238	0	0	0	0.0464133	0.11551	0	0.124717	0.121288	0.0519674	0.0929412	0	0.110547	0.0614762	0	0	0	0	0.0144493	0.154208	0	0	0	0	0.0445104	0	0.0511212	0.135	0.0751389	0	0	0.0653429	0.166436	0	0.101589	0.111889	0.0881894	0.055	0.195071	0.0790202	0.0289444	0.0484183	0.105302	0.0508763	0.0555667	0.0902633	0	0	0.0634309	0.0555556	0.0573333	0	0	0	0	0	0	0.083	0.058043	0	0	0	0.0614762	0.0778718	0	0	0	0.0892778	0	0.0709657	0.48759	0.0838037	0.049226	0.0712154	0.100632	0.17571	0.0614762	0.135	0.0289444	0.0323913	0	0	0	0	0	0	0.0147284	0	0.018558	0.0164234	0	0	0.0441429	0	0.0480833	0	0	0	0.15641	0.285048	0	0.0895034	0.288157	0.125891	0.0840846	0.160466	0.146025	0.161453	0.103965	0.140464	0.162103	0.0778839	0.12612	0.0852546	0.199925	0.0940448	0.125788	0.134139	0.106043	0.118665	0.0960763	0.103588	0.106365	0.0880535	0.13266	0.101963	0.12825	0.137832	0.173221	0.108711	0.0791966	0.107803	0.106171	0.106949	0.0767568	0.153645	0.0897766	0.0933333	0.124132	0.0989598	0.150773	0.0994204	0.0868827	0.0823002	0.157295	0.15373	0.0962167	0.105837	0.126805	0.121892	0.158476	0.102008	0.11698	0.03	0.159182	0	0.11143	0.0811667	0.107153	0.146266	0.11185	0.0969811	0.136037	0.100549	0.0661429	0.0965125	0.0867515	0.0994333	0.354784	0.234072	0	0.123848	0.157768	0.134	0.175962	0.154196	0.124972	0.0481053	0	0.0770952	0.113107	0.123571	0.0767429	0.06472	0.0760606	0.130485	0	0.407671	0	0	0.214703	0.125757	0.0934155	0.239042	0.110433	0.122405	0.077231	0.0559414	0.152386	0.0527634	0.139867	0.100129	0.0655385	0.0788632	0.0511212	0	0.142056	0.0404479	0.103421	0.065451	0.165109	0.0949558	0.0692745	0.0786818	0.0928333	0.0966275	0.0318421	0.29	0.0912778	0	0.0472193	0.172606	0.025381	0.0767604	0.0736981	0.108819	0.11638	0.209422	0.131188	0.114544	0.0403654	0.135	0.0707619	0.0513423	0.096	0.0680417	0.131181	0.0414747	0.113866	0.447268	0.222008	0.0444621	0	0.100057	0.148094	0.0859804	0.283432	0.0380909	0.266833	0.336924	0.134695	0	0	0	0.0422941	0.0466143	0.0274589	0.117323	0.156101	0.0816458	0.195228	0.219701	0.197983	0.344902	0.412748	0.265925	0.270336	0.121814	0.137754	0.185138	0.0902261	0.158763	0.15231	0.312075	0.112982	0.119493	0.131331	0.125627	0.143888	0.224338	0.170889	0.125697	0.217971	0.13528	0.17593	0.0826278	0.0981471	0	0.0932745	0	0.0226831	0.378058	0.081875	0.191381	0.0355733	0.0144493	0.0758214	0	0.0623223	0.041	0.075	0.0610267	0.133895	0.0610741	0	0.0308939	0.052655	0	0.163922	0	0	0.105118	0.0679872	0	0	0	0.0397111	0	0	0.0265357	0.0558008	0.0175635	0.0149608	0.063124	0.0144603	0.162386	0.059597	0.041086	0.0523929	0.106813	0.0455862	0.0711259	0.0757143	0.107929	0.0308939	0.0657687	0	0.0305333	0.399333	0	0.168042	0	0.0971018	0.116286	0.045954	0.0277738	0.166212	0	0.0474722	0.0774662	0	0	0.0868725	0.0397111	0.0641922	0.13071	0.119481	0	0.0447428
TGCTGAACATTCACCC-1_2	0.0664545	0.0605882	0.0845612	0.0787162	0.0999835	0.0766865	0.0942937	0.0348562	0	0	0.0809457	0.0923248	0.0696667	0.0548571	0.0887126	0.10641	0.068198	0.0398227	0.0224762	0.0686224	0	0.0897644	0.03924	0	0	0.0518355	0.0391842	0.0402992	0.088646	0.0457289	0.155385	0.0907033	0.07616	0.044732	0.0740833	0.0847674	0.105729	0.0425	0.0387778	0.083625	0.0345	0	0.157022	0	0	0	0	0.0436757	0.0689633	0.085755	0.03675	0.146203	0	0.0669822	0.134093	0	0.0371882	0.149302	0.0824333	0.0245185	0.0842917	0	0.0661603	0	0	0	0.0397667	0	0.0294474	0.100433	0.044225	0.149563	0.171824	0.0730201	0.0789097	0.0662386	0.0573131	0.191977	0.183146	0.0606786	0.0549937	0	0.0858039	0.123185	0	0	0.0548571	0.0369697	0	0	0.149405	0.102098	0.439181	0.221237	0.04	0	0	0.0772133	0.0437778	0.0684394	0.0688458	0.0949048	0.126524	0.0893694	0	0.152481	0.131	0	0.0356087	0.0984815	0.276814	0.0926944	0.0918958	0	0.176222	0.113963	0.114774	0.125396	0.102432	0	0	0.0327531	0.218444	0.0827778	0.0352719	0.0449474	0.1714	0.103915	0.04	0.0607083	0.176933	0	0.0610196	0.0640769	0	0.0895942	0.0675238	0	0	0.0230833	0.0633333	0.0307619	0.0345	0.0369697	0	0.109426	0.110056	0.0375227	0.170067	0	0	0	0	0.04	0.0548571	0.0958889	0	0.0497949	0	0	0.0825758	0.0601075	0	0	0.028125	0.0949048	0	0.105886	0.117194	0.062347	0.0789167	0.121854	0.111792	0	0.0665111	0	0.0481746	0.146944	0	0.0913778	0.0763495	0.04	0.09016	0.04	0.609742	0.0291377	0.122424	0.110656	0.0769533	0	0.0782529	0.148292	0.261704	0.0612549	0.176302	0	0.0475196	0.439878	0.522251	0.0491458	0.0894444	0	0	0.127167	0.0802899	0.139424	0.131833	0.107699	0.142349	0.0744123	0.147944	0.0896364	0.146674	0.110222	0.176387	0.0679556	0.0678519	0.103	0.0789167	0.125833	0.0881667	0.0559297	0	0.130417	0.1364	0	0.0617816	0.168467	0.128882	0.0607733	0.0369697	0.121	0.027098	0.0579907	0.0943084	0.116263	0.0847652	0	0.0679474	0.0576667	0.0633333	0.0345	0.0894444	0.060119	0.100798	0.0911263	0.215917	0.060119	0.0507857	0.110056	0	0.0949048	0.0428667	0.163079	0	0.0653019	0.0783598	0.10042	0.140804	0	0.118722	0.0571905	0.155481	0.12458	0	0	0.105913	0.0485833	0.18041	0.0886944	0.0772143	0	0.0422187	0.0749259	0	0	0.0897361	0	0.146944	0.054819	0.198945	0.0548571	0.124914	0	0.110386	0.109417	0.229093	0.108535	0	0.0748301	0.124028	0.131108	0.213033	0.107157	0.113889	0.107139	0.0686341	0.171123	0.149907	0.211818	0.0672917	0.0633333	0	0	0	0	0.0964731	0.110056	0	0.16725	0	0	0.0548571	0.0749259	0.137333	0.240222	0	0.0832304	0.517161	0.103507	0.0858136	0.0673282	0.161324	0.205488	0	0	0.0633333	0.185529	0.147185	0.133067	0	0	0	0.152167	0.0327531	0	0.0291377	0.0295766	0	0	0.0846071	0.06546	0	0	0	0	0.0540256	0.0949048	0.0691282	0.0793402	0.217067	0.0946866	0.0929751	0.111503	0.129529	0.112063	0.11044	0.125438	0.114217	0.100534	0.125388	0.0837588	0.131367	0.0954726	0.110567	0.119307	0.122463	0.109142	0.114171	0.103284	0.1025	0.1061	0.0979866	0.116777	0.113919	0.122305	0.13634	0.0968632	0.11213	0.10066	0.11214	0.107628	0.0848741	0.12065	0.100792	0.111491	0.136121	0.100181	0.103953	0.127005	0.0994558	0.113763	0.139288	0.143657	0.115085	0.104	0.11688	0.0978375	0.11064	0.108502	0.0988955	0.0227424	0.0784621	0.143905	0.0309785	0.140639	0.0402083	0.157897	0.0570083	0.095178	0.0857654	0.0797292	0.0882468	0.0994917	0.0641606	0.125367	0.360189	0.237031	0.05125	0	0.0516957	0.101739	0.058359	0.0972755	0.06875	0	0.0949048	0.240667	0.0393533	0.0686032	0.0404857	0.0949867	0.0624545	0.044303	0.0369697	0.405592	0	0	0.223219	0.0865556	0.0840731	0.118292	0.106218	0.0307619	0.0807515	0.0561126	0.0254737	0.047129	0.132516	0.0625322	0.152615	0.118043	0.0706061	0.0949048	0.0902222	0.0218958	0.0875792	0.101029	0.15106	0.0657871	0.060049	0.115212	0.0527167	0.0989412	0	0.125	0.06875	0.0894444	0.05	0	0	0.0822708	0.0762138	0.0381469	0.113553	0.20387	0.060724	0.0821556	0.0849167	0	0	0.0431081	0.167367	0.0485833	0.0906704	0.0981515	0.0883529	0.457692	0.208012	0.0375227	0	0.129271	0.0813648	0.0941275	0.28194	0.0398902	0.262578	0.336377	0.11143	0.0527167	0.155702	0.0459318	0.0520078	0.0951143	0.069645	0.117998	0.192872	0.0911292	0.245204	0.278477	0.249161	0.335369	0.464155	0.227603	0.316072	0.158591	0.179373	0.235436	0.102687	0.194856	0.248864	0.324238	0.123193	0.138443	0.145361	0.14329	0.186016	0.294235	0.233228	0.217619	0.262885	0.180515	0.232211	0.123714	0.0865549	0.0223577	0.0976275	0.0402281	0	0.389164	0.0218958	0.0548571	0.0576667	0.0356087	0.0765159	0.0572037	0.0606639	0.0867222	0.0525591	0.0911467	0.0548246	0	0	0.0648636	0.143064	0.224167	0.206345	0	0.0345	0.132872	0.0827372	0.0742982	0	0	0.0293333	0.0548246	0	0.107238	0.122301	0.0439762	0.0653529	0.123651	0.0376349	0.118954	0.0818455	0	0.040131	0.0482439	0.0317586	0.0475556	0.106571	0.138609	0	0.0477007	0.0422187	0.0755455	0	0.047129	0.222958	0.0456543	0.089583	0	0.0404713	0.125298	0.207128	0.176222	0.0578611	0.109462	0	0.0485833	0.175368	0	0.0848902	0.185424	0.113556	0.148333	0.213446
TTAGGGTCACCAAATC-1_2	0.109076	0.104652	0.108677	0.0667096	0.0456139	0.043033	0.0700033	0.115092	0	0.0918333	0.0497907	0.0271709	0.0396216	0.220952	0.0468046	0	0.0658961	0	0	0.0454749	0.0344008	0.0763686	0	0	0	0	0	0	0	0	0.0733224	0.0562866	0	0	0	0	0.0528958	0.0508939	0.0338889	0	0	0	0.0454918	0	0.0679259	0	0.101355	0.155568	0.0798249	0	0	0.0892813	0.0309065	0.0681022	0.0716578	0.0321583	0.119039	0.0654483	0	0.031858	0.0374083	0	0.0705021	0	0	0	0	0	0	0.0601631	0.0454167	0.0821061	0.162265	0.231629	0.0625833	0.128271	0.202876	0.179193	0.131166	0.10634	0.205254	0	0.161176	0.0912751	0.0303611	0	0	0.0324545	0	0.0477619	0	0.137742	0.418907	0.21845	0	0	0	0	0	0.0473788	0.0596167	0	0	0.0936847	0	0.0878148	0	0	0.0791739	0	0.237336	0.0434722	0.0403542	0.0655185	0.10137	0.0362778	0.0376049	0.0836824	0.0414815	0	0	0.0296173	0	0.0508056	0.047386	0.0463333	0	0.0928511	0	0.0468177	0.162235	0	0.0469673	0.0475128	0	0	0.0504603	0.124792	0	0.0395972	0	0	0	0	0.0959444	0.0907219	0	0.0518864	0	0	0	0	0	0	0	0.0391481	0	0.0907216	0.0370926	0	0.073	0.0553871	0	0	0.0403542	0.0828095	0.0800526	0.0650822	0.106857	0.0638813	0	0.0840341	0.0250208	0.0979444	0.0800889	0.0475128	0	0	0	0.0619556	0.0524409	0	0	0.0796333	0.584242	0.0662899	0.0438788	0.0787081	0.0656	0	0.0288391	0.119209	0	0.069549	0.169182	0	0.0335392	0.412529	0.494342	0.0363073	0	0	0	0	0.0365507	0.0996606	0	0.0347204	0.121166	0.047386	0.114575	0	0.0893148	0.0522056	0.05088	0	0.0388796	0	0	0	0.0703472	0	0	0.0303611	0	0	0.0203793	0	0.0836863	0.0460933	0	0	0	0	0.0831587	0.0999665	0.0271894	0	0.0691404	0.07172	0	0	0	0	0.0214496	0.062214	0	0.0590714	0	0	0	0	0	0.115465	0	0.102855	0.12886	0.0503406	0.111098	0	0.109157	0.0272143	0	0	0	0	0.0685072	0	0	0	0	0	0.0380208	0	0.073	0	0.0312361	0	0	0.0274952	0.156506	0.0477619	0.0988342	0.112815	0.055197	0.0528958	0.192719	0.0300808	0	0.0277582	0.0990372	0.0346613	0.0595667	0.0780467	0	0	0.0692602	0.0420351	0	0	0	0.0550556	0.0241765	0	0	0	0.0282473	0	0	0.042375	0	0.0475128	0	0	0	0.158111	0	0.098402	0.484095	0.0619259	0.0360452	0.0691795	0.0984866	0.157689	0.0723571	0.160389	0	0	0	0	0	0	0	0	0	0	0	0.0272883	0	0	0	0	0	0	0	0	0.106462	0.192286	0	0.0689003	0.281007	0.106075	0.0894594	0.163265	0.159451	0.134161	0.0848017	0.142269	0.163211	0.106312	0.127418	0.0872395	0.268211	0.101919	0.133818	0.112881	0.125449	0.111184	0.115434	0.0978598	0.10951	0.0834836	0.133487	0.0966122	0.108074	0.177118	0.136588	0.0946308	0.0979282	0.0968131	0.105565	0.107866	0.0763163	0.105539	0.0870584	0.0882437	0.150682	0.104782	0.160087	0.0923116	0.0977211	0.0961028	0.146112	0.134302	0.102183	0.0953467	0.133678	0.12264	0.132619	0.120964	0.131249	0	0.0775985	0.192286	0.0282473	0.114667	0.0210139	0.144239	0.0492917	0.0542045	0.0755556	0.0552014	0.0587403	0.0750625	0.0833515	0.0506333	0.352234	0.217435	0.0528958	0	0.0898406	0.0458551	0.193397	0.106196	0.114667	0	0.111476	0.220762	0.0429733	0.0336032	0.0669333	0.0356467	0.106182	0.0546566	0	0.39996	0	0	0.212356	0.0704938	0.0531279	0.0730417	0.10068	0	0.0962865	0.0286622	0.0824035	0.0464946	0.118494	0.0592105	0.0762051	0.062547	0.0869697	0	0	0.0442917	0.0583224	0.093902	0.151492	0.0835582	0.0762353	0.0584242	0.0346167	0.116049	0	0.190222	0.146889	0	0.0272193	0	0	0.0396667	0.0981698	0.0397797	0.106935	0.204947	0.0858177	0.0896111	0.0703269	0	0.151881	0.0764865	0.1362	0.149792	0.0936111	0.0694242	0.0613627	0.442503	0.201014	0.0446061	0	0.0949878	0.144861	0.0772353	0.280657	0.0514167	0.263142	0.333801	0.115247	0	0	0.0359773	0.0346549	0.0561143	0.0554805	0.110652	0.158402	0.0712667	0.200498	0.225986	0.191419	0.342179	0.420548	0.260974	0.267295	0.13758	0.142487	0.191661	0.111043	0.151288	0.147517	0.301057	0.120592	0.126717	0.134221	0.118986	0.140982	0.225291	0.167853	0.128708	0.21944	0.144263	0.177302	0.0790716	0.0998864	0	0.0964081	0	0	0.382692	0	0.163619	0.0386533	0	0.0847897	0.0370926	0.0693085	0.0312361	0.065	0.0703733	0.146211	0.0878148	0.04465	0.0851212	0.0321111	0	0.162197	0	0	0.101947	0.0578654	0.0357719	0	0	0.0423778	0.0357719	0	0	0.0583699	0	0.0504118	0.049553	0	0.128343	0.0635697	0	0.0565714	0.0999187	0.0858966	0.107844	0.0447381	0.109411	0.0508939	0.0828503	0.04125	0.0319333	0.299667	0.056828	0.042375	0.0323951	0.0959066	0.157238	0.0652069	0.0407262	0.176262	0	0.0675278	0.116356	0	0	0.0968971	0.0260222	0.0953216	0.127625	0.0655185	0.0228596	0
GTCATGAAGTCCGTCG-1_2	0.0484621	0.0878333	0.121954	0.062429	0.0465281	0.0527954	0.0649406	0.0502484	0.137286	0	0.0521628	0.0706752	0.0594099	0	0.0751954	0	0	0.0316241	0	0.0457139	0	0	0.0434267	0	0.0274271	0	0.017307	0	0	0	0.0732347	0.0670061	0.03196	0.0316797	0	0.0318062	0	0.0318636	0	0	0	0.0191087	0.0570437	0	0.07075	0	0.0523441	0.0818919	0.0961469	0.0365582	0	0.0637352	0.139065	0.0893111	0.0735971	0.1277	0.053749	0.0777098	0	0	0.0718708	0	0.0565128	0	0	0.037049	0.0279	0	0	0.0469752	0.0532292	0.0799048	0.147162	0.12653	0	0.0955588	0.0913611	0.163211	0.122495	0.0952667	0.0869769	0	0.0593922	0.0864699	0	0	0	0	0	0	0.0450119	0.0698712	0.433951	0.229386	0	0.0331667	0.0331667	0	0	0	0.0427417	0.0801429	0	0.0470541	0.129278	0	0.0801429	0	0.0492029	0.0567222	0.238124	0.123444	0.0624375	0.0236667	0.0877407	0.056713	0.0608066	0.089451	0.0617284	0	0	0	0.124333	0	0.017307	0	0.0949	0.0912222	0	0.0831094	0.169198	0	0.0726732	0.0185385	0	0.0488406	0.0771746	0	0.0259583	0.0395694	0	0	0	0	0	0.0811015	0.154833	0.0362197	0.0949	0	0.0331667	0.029	0	0	0	0.0169167	0	0.056978	0.0161667	0	0.0530606	0.0337419	0	0	0	0	0	0.110614	0.123763	0.0518493	0.08625	0.0841144	0.077	0.140417	0.114067	0	0.0764762	0.0928333	0	0.0411333	0.0662043	0	0.01556	0.0219	0.593387	0.0268913	0.0362197	0.089098	0.0395467	0.0266667	0.0747931	0.140199	0	0.0270882	0.172509	0	0.0652353	0.418966	0.502507	0.0298594	0.0236667	0.0160968	0	0.0766	0.0964275	0.107453	0.0331667	0.0457419	0.118493	0.0416491	0.10073	0	0.0760963	0.0693667	0.0201133	0.129578	0	0	0.0194167	0	0.138944	0.0500489	0.0557111	0	0.0172667	0	0.0357356	0	0.0486275	0.02988	0.0530606	0	0.0375098	0.0268611	0.0779932	0.0955136	0.0488485	0	0.10093	0.08536	0.0928333	0.04925	0.0236667	0.0178333	0.0311163	0.0410702	0.0495833	0.0590238	0.0980952	0	0	0.029	0.0386267	0.118087	0	0.0731447	0.0911667	0.0675399	0.136608	0.0236667	0.114318	0.0178333	0	0.0311159	0.0928333	0.164889	0.0311159	0.0495833	0	0.0674722	0.0590238	0	0.0513542	0	0	0	0.0155417	0	0.0928333	0.0332095	0.164433	0	0.104926	0.0634444	0.0918712	0.0168125	0.193905	0.051303	0	0.0240784	0.0994651	0.059871	0.0766	0.07233	0.0360556	0.101028	0.0266748	0.0546082	0.0465556	0	0	0	0.016451	0	0	0.0219	0.0160968	0	0.0707083	0	0.0178333	0.0185385	0	0	0	0.166833	0.0219	0.0611471	0.493684	0.0715444	0.0318079	0.0743923	0.121944	0.16411	0.0434048	0	0	0.064471	0.0844444	0.0577	0	0	0	0	0.0370247	0	0.0316449	0	0	0	0.0472857	0.0355933	0	0	0.15903	0.129278	0.0460769	0.0801429	0.0361487	0.114168	0.264581	0.128398	0.0895622	0.126859	0.137141	0.145159	0.107092	0.154945	0.155371	0.101289	0.0953917	0.0912898	0.193604	0.103716	0.126866	0.107658	0.13475	0.10773	0.114063	0.138051	0.112128	0.0737392	0.14163	0.124437	0.0908907	0.170092	0.14141	0.106918	0.0871179	0.102685	0.113379	0.136097	0.0796122	0.152952	0.0904278	0.0901201	0.142575	0.103395	0.137498	0.0872898	0.0974235	0.100536	0.13693	0.152043	0.10821	0.0979117	0.11845	0.1064	0.134823	0.110221	0.127539	0.0561591	0.0799848	0	0.0276452	0.04925	0.0462083	0.137156	0.027175	0.0651326	0.111802	0.0384583	0.0881039	0.116833	0.0678939	0.0540667	0.366551	0.229012	0.0528542	0	0.116493	0.0237681	0.0801026	0.106893	0.0825833	0.0646316	0	0.111381	0.0238933	0.146397	0.0857905	0.0867467	0.15903	0.0221212	0	0.405594	0	0	0.212329	0.0780535	0.069726	0.167958	0.115998	0.0434048	0.089038	0.0497342	0	0.0690323	0.135799	0.0835789	0.0746923	0.049765	0.102788	0.0801429	0.0360556	0.0445208	0.099235	0.0551667	0.147441	0.0900482	0.0551667	0.10147	0.0525833	0.0766373	0.0347895	0.0331667	0.096	0	0.072	0.0205152	0.0801429	0.0629792	0.052239	0.0289435	0.102504	0.199353	0.089599	0.133056	0.0822372	0	0	0.0378018	0.0577	0.0259583	0.101663	0.0272424	0.0988039	0.447669	0.213717	0.0360303	0	0.104685	0.145832	0.0817843	0.276915	0.0416591	0.254448	0.324745	0.10348	0.0336833	0.0462982	0.0446212	0.0684863	0.0417524	0.0913636	0.121286	0.164703	0.0771042	0.200171	0.233456	0.196689	0.353046	0.423198	0.322142	0.281522	0.120723	0.14049	0.184372	0.100564	0.162168	0.171907	0.318226	0.12633	0.141117	0.136984	0.135357	0.149339	0.242426	0.18241	0.159821	0.237462	0.135082	0.174551	0.0892924	0.0870484	0.0320081	0.0959277	0	0.0325519	0.388275	0.0775	0.168905	0	0.0155507	0.0950952	0	0.0770716	0.0395694	0.106688	0.0687467	0.0968947	0.0844444	0.0157833	0.0666667	0.0660292	0	0.170578	0	0	0.107969	0.0609295	0	0	0	0.0537333	0	0.0980417	0.062631	0.0749065	0	0.0375098	0.0617597	0.0156667	0.154474	0.0770242	0.0160968	0.143774	0.121618	0.0158506	0.0734519	0.111595	0.111097	0.0318636	0.0645102	0	0.0724667	0.0801429	0.0160968	0.0707083	0.0370247	0.0904449	0.0801429	0.0357356	0.0706786	0.181476	0	0	0.139552	0	0.0259583	0.120755	0	0.0392314	0.133554	0	0.0575439	0.0780616
CATTGCCGTGGACCAA-1_2	0.0971818	0.0624363	0.0962089	0.0468185	0.0760264	0.0433267	0.088231	0.0515294	0.120476	0.0562667	0.087031	0.0887521	0.0916532	0.256048	0.037931	0.0265524	0.0612118	0	0	0.0520118	0.0319524	0	0	0	0	0.0361039	0.0341579	0.0370985	0.061793	0	0.0784679	0.0586789	0.0357244	0	0.0204615	0.0332868	0.0382917	0.044697	0	0	0.0186667	0	0.0666175	0.0304264	0.0397037	0	0.159183	0.198802	0.0679322	0	0	0.0818014	0.0334959	0.0673422	0.0774367	0.0263167	0.131396	0.0500747	0	0	0.0698458	0	0.0634722	0	0	0	0.0274222	0	0.0170702	0.0575	0	0.0604416	0.162273	0.241705	0.0465347	0.137118	0.236391	0.184298	0.126174	0.0853095	0.218522	0	0.123824	0.0833775	0.0727778	0	0.196571	0.0787273	0	0.120476	0.0373571	0.0601136	0.417727	0.23007	0	0	0	0	0.0226667	0.0359015	0.0552208	0	0	0.0600541	0	0.0948148	0.137571	0.0517407	0	0.0648519	0.232356	0.0866111	0.0382917	0	0.121037	0.105454	0.0749259	0.0915314	0.0832716	0	0	0.0481235	0	0.0186667	0	0.0154737	0	0.0886856	0	0.052474	0.168284	0	0.053817	0	0	0.0304928	0.0587778	0.106	0	0	0	0	0	0	0.139889	0.0993179	0.0904444	0.0452879	0.0562667	0.0904444	0	0	0	0	0	0	0	0.0534139	0	0	0.0787273	0.073172	0	0	0	0	0.0571579	0.09171	0.11224	0.0531872	0	0.0751776	0	0.0480556	0.0401778	0	0	0	0	0.0401778	0.0375161	0	0.0293067	0.0859333	0.583688	0.0574783	0.0473788	0.0766318	0.03764	0.0683889	0	0.121918	0.0352593	0.0319608	0.158375	0	0	0.406378	0.491486	0.0367708	0	0.0158065	0	0	0.0869493	0.0808606	0	0.0569032	0.0904123	0.0263509	0.107965	0	0.0827148	0.0708889	0.03764	0.0401778	0.0216667	0	0	0	0.0989722	0.0376514	0	0	0.0660889	0	0	0	0.0366667	0.0506133	0.0517576	0	0.0366667	0	0.077483	0.0896013	0	0	0.0669298	0.0506133	0	0	0	0	0.0332868	0.0419579	0	0.0701429	0	0	0	0	0	0.1127	0	0.0750063	0.0818939	0.0509275	0.085451	0	0.100629	0.0171905	0.0517407	0.0433913	0	0	0.0151594	0	0	0.0480556	0.042381	0	0	0	0	0.0904444	0	0	0	0	0.158901	0	0.101385	0.11363	0.0452879	0.0625833	0.187689	0.0412525	0.0316667	0.0329281	0.0910357	0.0443495	0	0.0664333	0	0.0480556	0.0177236	0.0701696	0.0583889	0	0.0568333	0	0	0	0	0	0.0158065	0	0	0	0	0	0	0	0	0	0	0.0659118	0.482234	0.0928556	0.025435	0.0683077	0.0881916	0.15402	0.042381	0	0	0	0	0	0	0	0	0	0.0153333	0	0.018913	0	0	0	0	0	0	0	0.0787273	0	0	0	0	0.0844863	0.248894	0.113872	0.0937711	0.136662	0.146765	0.139826	0.0852717	0.148338	0.141514	0.0988425	0.11926	0.0934305	0.260442	0.087806	0.129129	0.110166	0.13608	0.119916	0.0932421	0.102598	0.0998283	0.0904525	0.12408	0.120325	0.120824	0.14988	0.120948	0.110398	0.103118	0.120892	0.126132	0.114915	0.0858605	0.155904	0.103778	0.0830998	0.147784	0.0985293	0.15084	0.0893735	0.0907415	0.0852537	0.162827	0.164836	0.0847333	0.0976217	0.117257	0.140725	0.137421	0.088801	0.130959	0.0225152	0.0895606	0	0.16371	0	0	0.177716	0.156325	0.0953371	0.138025	0.114937	0.072303	0.0922167	0.0508606	0.112867	0.356497	0.238388	0.0715833	0.0517576	0.0768116	0.104928	0.188244	0.1433	0.0480556	0	0	0.15419	0.160513	0.233571	0.0265524	0.09218	0.0517576	0.184394	0	0.420259	0	0	0.214934	0.093963	0.0610411	0.172583	0.136084	0.152524	0.12424	0.0648198	0	0.0329892	0.152013	0.0467018	0	0.0970299	0.116545	0	0.270389	0.0602708	0.0714754	0.0702451	0.140311	0.0773253	0.11098	0.0554242	0	0.0876863	0.102772	0.317444	0.0480556	0.0226667	0.0591228	0.0517576	0	0.043625	0.0889686	0.161181	0.14319	0.224013	0.16401	0.1144	0.0272436	0	0.0680952	0.0978378	0	0	0.183763	0.0377172	0.153516	0.461531	0.241045	0	0	0.0961209	0.110982	0.112078	0.284439	0.0444015	0.260209	0.340782	0.132278	0	0	0	0.0475137	0.0704333	0.0546147	0.0976991	0.133806	0.056675	0.191467	0.219952	0.191396	0.345252	0.417931	0.252339	0.264103	0.120887	0.135281	0.192006	0.0998565	0.161723	0.155085	0.301178	0.116173	0.12526	0.135622	0.125113	0.139306	0.218765	0.171664	0.132808	0.214974	0.137964	0.188224	0.0798466	0.09146	0.0263252	0.0947059	0	0	0.378016	0.041875	0.15419	0.0506133	0.0433913	0.0713889	0.0156667	0.0684022	0.0497222	0.122914	0.0152	0.168491	0.128111	0	0.0743485	0.060269	0	0.162724	0.019697	0	0.107963	0.0466538	0.0154737	0	0	0.0401778	0.0154737	0	0.0154286	0.0617642	0	0.085451	0.0587494	0.0461587	0.0982414	0.0595273	0	0.0576429	0.0523089	0.0420575	0.0925185	0.214286	0.0897908	0.0554242	0.0751156	0	0.0356727	0.0780952	0.0711183	0.172583	0.0283951	0.113562	0	0.0727356	0.0280238	0.174037	0	0.0480556	0.113304	0.0568333	0	0.0798186	0.0599556	0.0660275	0.122143	0.108111	0.0496491	0.0451377
ATGCGATTCGGAACTT-1_2	0.0956515	0.068	0.120519	0.0779274	0.0455677	0.0432277	0.0829736	0.0447908	0.126143	0	0.083093	0.040906	0.0764234	0	0.066954	0	0	0	0	0.0461445	0.051123	0	0	0	0	0	0	0	0.0568716	0	0	0	0	0	0	0.0355194	0	0	0.0279293	0	0	0	0.0293388	0	0.0831574	0	0.0622043	0.0980946	0.100788	0.0313454	0.0209167	0.076357	0.0998659	0.0679422	0.0822246	0.118083	0.0895804	0.0533333	0	0.0359259	0.0443167	0	0.0697564	0	0	0.0277549	0.0207667	0	0	0.0686312	0.0455208	0.0918874	0.142195	0.149911	0.0468125	0.13734	0.114189	0.158695	0.132857	0.116107	0.131497	0	0.0963922	0.104777	0.0314167	0	0.111762	0.0336061	0	0	0.05875	0.0534394	0.426134	0.221994	0	0.0966111	0.0966111	0.0387333	0	0.0317955	0.0539208	0.193143	0	0.0476486	0	0.088037	0	0	0.0321014	0.102704	0.240326	0.0954306	0.0661458	0	0	0.0390556	0.0524362	0.0719627	0	0	0	0	0	0	0.0752544	0.0639649	0.0599667	0.0786667	0	0.100276	0.174879	0	0.031732	0.0798462	0	0.0407391	0.0319603	0	0	0.0396806	0	0	0	0	0	0.0991391	0.164722	0.0599773	0.100833	0.129722	0	0	0	0	0	0	0	0.0493993	0.0539444	0	0.0551212	0.038914	0	0	0	0	0.104825	0.0911941	0.118238	0.0553744	0.0511389	0.0722165	0.066625	0.161	0.168511	0	0	0	0	0.0938667	0.0692312	0	0	0	0.585933	0.114072	0.0558788	0.0958017	0.04578	0	0.0690575	0.123054	0	0.037549	0.16315	0	0.0480098	0.413744	0.496331	0.0330052	0	0	0	0.0955333	0.0773188	0.109337	0.166	0.0964409	0.0962197	0.0359211	0.0981992	0	0.111207	0.0880389	0.0343867	0	0.0274907	0	0	0	0.0535556	0.0498838	0	0	0	0	0	0	0.0636667	0.0387333	0	0	0	0.0274907	0.109474	0.119255	0.0402273	0	0.0684123	0.0535733	0	0	0	0	0.0648837	0.0578702	0.110958	0.1325	0	0	0	0	0.0387333	0.122495	0.106596	0.0663208	0.0968788	0.0829275	0.129235	0	0.101	0.0704286	0.0373148	0.0321014	0	0	0.0218116	0.159625	0	0.0676944	0.0592143	0	0	0	0.220697	0	0.0314028	0.1465	0.0966111	0.0597238	0.164285	0	0.114936	0.21537	0.0955227	0.0530208	0.197951	0.0949192	0	0.0278366	0.115558	0.0440806	0.102167	0.08205	0.0373148	0.0511389	0.0214553	0.0460585	0	0	0	0	0.0630784	0	0	0	0	0	0	0	0	0.0708462	0	0	0	0.160389	0	0.0532598	0.486856	0.0851556	0.0646893	0.0809256	0.0970364	0.156586	0.0450238	0	0	0.0346232	0	0	0	0	0	0	0.0297654	0	0	0	0	0	0.0503482	0	0	0	0	0	0.0631026	0.111762	0	0.0739708	0.229704	0.107774	0.0886982	0.125173	0.141677	0.118395	0.112393	0.139758	0.161376	0.0930746	0.13065	0.0791826	0.167532	0.106839	0.109537	0.116642	0.145478	0.101084	0.101526	0.139824	0.103549	0.0790276	0.137183	0.111131	0.108464	0.154572	0.15697	0.097653	0.0852427	0.0810842	0.0960728	0.116658	0.0896786	0.152017	0.0729467	0.0894822	0.127013	0.106472	0.124705	0.102106	0.103532	0.0938375	0.148103	0.125151	0.0990633	0.113453	0.116767	0.116012	0.12465	0.100549	0.128209	0.0219015	0.0569318	0	0.0595699	0	0	0.134825	0.0355667	0.0833447	0	0.0546181	0.0764286	0.056825	0.0636879	0.0229833	0.345737	0.220745	0.088625	0.0874545	0.064058	0.0321014	0.0862821	0.106807	0.174806	0	0	0	0.0604733	0.043254	0.0377714	0.06826	0	0.0380202	0	0.399315	0	0	0.205971	0.087037	0.0798493	0	0.10541	0.0592143	0.070883	0.0631802	0	0.125699	0.10708	0.085655	0	0.0768846	0.0551212	0.193143	0.0483519	0.0988646	0.0545301	0.037549	0.135149	0.0886948	0	0.111106	0	0.0557647	0.0464386	0.152111	0	0.088037	0.0527719	0	0.083381	0.0281354	0.0596101	0	0.0998439	0.196854	0.080875	0.145589	0.0491346	0.0966111	0.028119	0.0417658	0	0	0.0856185	0.0339495	0.103056	0.44134	0.209529	0	0	0.10483	0.136094	0.0541176	0.27426	0.0377311	0.250232	0.376224	0.110229	0	0	0	0.0437412	0.0692524	0.0793593	0.113056	0.162096	0.0685042	0.195241	0.226336	0.19607	0.34344	0.409853	0.285986	0.270402	0.119947	0.13846	0.175594	0.0913188	0.154053	0.152381	0.315979	0.117309	0.118674	0.133337	0.125511	0.139961	0.227165	0.178141	0.13258	0.212982	0.137305	0.180558	0.0978303	0.11046	0	0.0915576	0	0.0535246	0.382377	0.0207396	0	0.0307867	0.0799855	0.0690516	0	0.0538099	0	0.0531613	0	0.0464386	0	0.0526	0.0328939	0.0514678	0	0.160544	0	0	0.0819757	0	0	0	0	0.0558889	0	0	0.0293452	0.0948699	0	0.0388431	0	0.070381	0.129844	0.0663788	0	0.109143	0.0892195	0	0.0859481	0.0592143	0.0956598	0.0419242	0.0662313	0	0.0283576	0.193143	0.075871	0.0735417	0.021	0.101206	0.111762	0	0.0420476	0.168011	0	0	0.0976847	0	0	0.0607402	0.0268667	0.0709373	0.131099	0	0.0235263	0.0652319
TTCGGTCTCAGGACGA-1_2	0.0856894	0.0872108	0.111458	0.079835	0.055637	0.0605215	0.0726073	0.0422222	0.228476	0	0.0878217	0.0611538	0.0646441	0	0.064	0.0267333	0.0609961	0	0	0	0.0465397	0.0737292	0.0397067	0	0	0	0	0	0.0566812	0.0465018	0.0815931	0.0576199	0.0451289	0.0309804	0	0.0390698	0.0625833	0	0	0	0	0.0359275	0.0418306	0	0.0759815	0	0.0965591	0.088455	0.134316	0.0338273	0.0336852	0.0824468	0.170114	0.0626622	0.0833832	0.170642	0.0946588	0.0558333	0.0729167	0.0276481	0.0636208	0.0430303	0.0677329	0	0	0.0501667	0.0540556	0.0196458	0.0173596	0.0691312	0.0747458	0.0918636	0.148897	0.145711	0.0348611	0.0703693	0.0894848	0.164008	0.126457	0.0805548	0.104673	0	0.0836667	0.108127	0.0697222	0	0	0	0	0	0.0375833	0.100295	0.428009	0.227282	0	0	0	0.02956	0.0238889	0.0388333	0.0870042	0	0	0.066036	0	0	0.079	0	0.0886667	0.0902593	0.249311	0.0909722	0.0386875	0	0	0.0636296	0.0709218	0.10409	0.0579877	0	0	0.0380247	0.123333	0	0.0365789	0.0444211	0.076	0.0986407	0	0.111286	0.17334	0.079	0.0608431	0.0454615	0	0.0473913	0.0673095	0	0	0.0605417	0	0	0	0	0.0915	0.103141	0.0915	0.0928788	0.136167	0	0.133778	0	0	0	0	0.0319444	0	0.0721795	0	0.115238	0	0.0447742	0.115238	0	0.0882292	0.079	0.0570351	0.139749	0.14213	0.0474795	0.157222	0.084764	0	0.170278	0.173889	0.0454615	0.0700794	0.0915	0	0.0406	0.0653656	0.0221	0.0473467	0	0.600176	0.0574638	0.0265833	0.0941874	0.0822733	0	0.0596897	0.157899	0	0.0268529	0.18328	0	0.0772647	0.425956	0.509278	0.0333854	0	0	0	0.149033	0.106152	0.1246	0	0.0744946	0.14431	0.0457281	0.117167	0.0523333	0.0752815	0.0751833	0.0645267	0.127511	0	0.0907407	0.12275	0.0262083	0.0989306	0.040945	0	0.0485833	0	0	0.0279195	0.0729167	0.0912353	0.02956	0.0523333	0	0.0370392	0.0469167	0.0925896	0.105837	0.0654848	0	0.09	0.06764	0	0	0	0	0.0265349	0.0510246	0	0.0609524	0.0564762	0	0	0	0.07656	0.147274	0	0.10956	0.118443	0.0811957	0.149098	0	0.123141	0.0428333	0.0356111	0.0542029	0.0915	0.160333	0.0652319	0.1175	0.106436	0.0804444	0.0701429	0	0.0747604	0	0.0870909	0	0.0750417	0	0	0.0757048	0.180299	0	0.121318	0.105037	0.124008	0.0386875	0.204899	0.027	0	0.0483725	0.109326	0.0636129	0.149033	0.0813967	0.0655556	0.127917	0.0589593	0.112181	0.0356111	0.124394	0	0	0	0	0	0	0.052957	0	0.0697083	0	0	0	0	0.0625556	0.0332833	0.155222	0	0.0517353	0.497321	0.0825185	0.0376045	0.0914513	0.120103	0.158226	0.0428333	0	0	0.0391812	0.171852	0.136167	0	0	0	0	0.0286296	0	0	0	0	0	0	0	0	0.0158833	0.0753939	0	0.0454615	0.079	0	0.0766065	0.231813	0.108212	0.0765191	0.125556	0.151849	0.118761	0.0975617	0.158897	0.139275	0.100536	0.104573	0.0773199	0.188264	0.0816766	0.147524	0.120307	0.142343	0.100302	0.118451	0.119756	0.0994781	0.0727306	0.122335	0.102565	0.103972	0.162607	0.153283	0.112203	0.0975385	0.0973923	0.121646	0.110015	0.0764218	0.137027	0.0756237	0.0978765	0.121005	0.116054	0.139203	0.107945	0.106277	0.0998325	0.159875	0.128697	0.100763	0.0864783	0.122388	0.129177	0.139587	0.113032	0.0920746	0.0265833	0.0431742	0	0	0	0.0527083	0.129536	0.06775	0.0823485	0.0650617	0	0.0652944	0.0933875	0.0614545	0.11585	0.356105	0.224185	0.050625	0.0753939	0.0542029	0.0156377	0.110769	0.0858871	0.109417	0.0528421	0.115238	0	0.0633333	0.058	0.0602952	0.0544267	0.0523333	0.0770303	0	0.403892	0	0	0.209345	0.0901111	0.0796301	0.339542	0.111488	0.0428333	0.0989298	0.0521937	0.0343684	0.100054	0.121271	0.061538	0	0.0512949	0	0.106286	0	0.0941875	0.084	0.045549	0.142993	0.0904137	0.0810392	0.0920303	0.104733	0.141686	0	0.181333	0.0485833	0	0.054886	0.069697	0.140524	0.0163021	0.0448805	0.0505537	0.100287	0.201667	0.0796615	0.118528	0.102455	0.133778	0.0179762	0.078045	0	0	0.0789852	0.0338182	0.106016	0.444756	0.210394	0.0309242	0.101417	0.101718	0.13105	0.125833	0.282921	0.0423485	0.257243	0.322842	0.0853996	0	0	0.0265833	0.0451804	0.0488286	0.0709697	0.112758	0.153949	0.0330708	0.202262	0.237096	0.196249	0.361012	0.430872	0.327232	0.279172	0.118867	0.143179	0.189295	0.0931609	0.165136	0.174715	0.320968	0.112229	0.127838	0.132619	0.138789	0.154966	0.242678	0.199531	0.145535	0.242575	0.139686	0.185	0.094182	0.0890335	0	0.09244	0.0477193	0.0293934	0.386311	0.0163021	0.079	0.05876	0	0.08925	0	0.0776887	0	0.12472	0.0688267	0.0962105	0	0	0.0315	0.0488538	0.0262083	0.168388	0	0	0.0974595	0.056609	0	0	0	0.129378	0	0.0697083	0.0373095	0.115484	0	0.0799804	0.0606693	0	0.154071	0.0677788	0.0652903	0.143964	0.0977154	0.0279195	0.0717556	0.117571	0.135092	0.0575606	0.0568027	0.0381458	0.0520121	0.079	0.0273871	0	0	0.0972552	0.079	0.0159195	0.063631	0.195189	0.0625556	0	0.128108	0	0	0.102588	0	0.0798706	0.150758	0	0.0570351	0.0831667
CCAATGAGTTTCACTT-1_2	0.0637727	0.0542745	0.111586	0.0620924	0.0711782	0.0452772	0.0612937	0.0707778	0.087	0.0625	0.0851318	0.0279231	0.0465946	0	0.0388966	0.0391048	0.0618863	0	0	0.046177	0.0512381	0.0735385	0	0	0	0	0	0	0.0604762	0.0394212	0.0863662	0.0709329	0.0494844	0.0283333	0.0284423	0.0774884	0.0421875	0	0.0366465	0	0.0255278	0.0207029	0.0297541	0	0.176685	0.0187157	0.0747527	0.103482	0.151401	0.040012	0.0501389	0.0752293	0.226313	0.151924	0.075754	0.284058	0.110275	0.0675489	0.0458333	0.0420123	0.0584833	0.0473485	0.0567308	0	0.0604792	0.0402647	0	0.0211319	0	0.0691525	0.0640917	0.0839307	0.155319	0.171647	0	0.108748	0.102793	0.158456	0.122067	0.14424	0.111857	0	0.0403333	0.0942651	0.0865833	0	0	0	0	0	0	0.0742348	0.417937	0.222405	0	0	0	0.0318	0.139074	0.0278561	0.0708292	0.241667	0	0.125495	0	0	0.087	0.0202407	0.107435	0.136611	0.246566	0.106403	0.06575	0.0318148	0.0687778	0.0793704	0.0863868	0.1117	0.069679	0	0	0.122099	0	0.0255278	0.0417982	0.0373158	0	0.0992151	0.0292333	0.106818	0.180919	0	0.0501438	0.0849487	0	0.0472174	0.0543175	0	0	0.0433889	0	0	0	0	0.0453889	0.101384	0.163667	0.0937045	0.1597	0	0	0	0	0	0.0394762	0	0	0.0625495	0.0348148	0	0.0751515	0.0291935	0.087	0	0.0585833	0	0.0511228	0.100007	0.123765	0.0490594	0.156556	0.109012	0.054375	0.179278	0.162644	0.0241795	0.0474921	0.100833	0	0.156178	0.0887581	0	0.0318	0	0.59451	0.111036	0.0473409	0.121107	0.0992867	0.0532963	0.0937701	0.137629	0	0.046	0.179361	0	0.0826863	0.41817	0.502032	0	0	0	0	0.1415	0.102826	0.125255	0.133333	0.0354839	0.134395	0.0710702	0.118331	0.0574242	0.0874926	0.0844944	0.03468	0.1292	0.0281944	0	0.0473889	0	0.130667	0.0487064	0.0221556	0	0.0793111	0	0.0388966	0.0755833	0.18151	0.0289867	0.0271818	0	0.0361961	0.0354815	0.0912268	0.10525	0.0562727	0	0.109368	0.1188	0	0	0	0	0.0462093	0.0569579	0	0.0468333	0	0	0	0	0.0446933	0.128063	0.145105	0.0910503	0.113913	0.0708225	0.0942941	0	0.0955254	0.0468333	0.0348148	0.0560145	0.100833	0.133333	0.0560145	0.199833	0.110538	0.0801111	0.0698571	0	0.037125	0	0.0574242	0	0.0185972	0	0.133333	0.0375429	0.180893	0	0.0982314	0	0.0904015	0.054375	0.196532	0.0706667	0	0.032098	0.109016	0.0287957	0.243	0.06527	0.0532963	0.0695	0.0470407	0.115152	0	0.129242	0	0	0.0518039	0	0	0	0.0291935	0	0.0767083	0	0	0.0241795	0	0	0	0.167222	0	0.100069	0.495012	0.0919704	0	0.0871179	0.12108	0.164307	0.0230714	0	0	0.0336377	0	0	0	0	0	0	0.0379259	0	0	0	0	0	0	0	0	0	0.0574242	0.100833	0.110538	0.199857	0	0.0851615	0.201668	0.126896	0.0809187	0.137293	0.12867	0.136124	0.0926383	0.129959	0.147154	0.0991791	0.127538	0.0935075	0.202299	0.0873085	0.117191	0.122365	0.117322	0.103275	0.0987114	0.127046	0.110699	0.0853057	0.129631	0.110935	0.103457	0.151368	0.139456	0.112248	0.0944239	0.087399	0.11534	0.117655	0.0926684	0.136582	0.0731718	0.100609	0.131251	0.110007	0.115688	0.106308	0.108718	0.0981973	0.154965	0.156403	0.105865	0.101065	0.123753	0.123788	0.135564	0.0993333	0.133949	0	0.106318	0	0.0184624	0	0.105597	0.144015	0.0344333	0.0742614	0.0892222	0.039625	0.0714892	0.0825958	0.0530545	0	0.360814	0.220533	0.0421875	0.0271818	0.092971	0.0976667	0.0994744	0.128862	0.119083	0.098386	0.087	0	0.0512333	0.0819048	0.0339048	0.06816	0.0751515	0.0366465	0	0.412158	0	0	0.230823	0.0845267	0.0692192	0.0767083	0.112082	0.11719	0.0810175	0.0633063	0.061386	0.105204	0.0916366	0.023269	0.0745641	0.0814359	0	0	0	0.104438	0.0808361	0.0651863	0.150314	0.05751	0.0516471	0.136712	0.153083	0.0691471	0.101	0.133333	0.0751111	0	0.0997544	0	0.170524	0.0761875	0.0397862	0.0517006	0.102008	0.211563	0.101693	0.152856	0.084109	0	0.0230714	0.0546216	0	0	0.0983593	0.0820707	0.128248	0.451757	0.221543	0.0262576	0.126708	0.0970073	0.141504	0.117686	0.287761	0.0447386	0.257788	0.341616	0.110125	0	0	0.0543788	0.0654863	0.076319	0.0674935	0.123976	0.140615	0.0895583	0.20856	0.240908	0.202498	0.356978	0.420338	0.324967	0.275806	0.127571	0.143713	0.195413	0.0938464	0.167372	0.156463	0.3144	0.114866	0.129208	0.134723	0.12878	0.163217	0.245776	0.190116	0.145545	0.236522	0.137687	0.18965	0.0868016	0.0917467	0.0371463	0.0932267	0	0.0388525	0.385638	0.037125	0	0.0184933	0.0332029	0.0819444	0.0202407	0.0722562	0.0433889	0.0699892	0.0580133	0.136561	0.167407	0	0.0610909	0.0638421	0.035125	0.174617	0	0.0776389	0.0952104	0.0639295	0.019807	0	0	0.0443333	0.019807	0	0.018369	0.0984919	0	0.0403333	0.0572326	0.035	0.14543	0.0623758	0.0480538	0.0733333	0.109667	0.0298506	0.0833185	0.0754048	0.0987701	0.0459697	0.0334966	0.0405	0.0576061	0.397714	0.0184624	0.0767083	0	0.0929512	0	0.0183793	0.0656548	0.186588	0	0	0.139011	0	0	0.0985784	0	0.0762353	0.145427	0	0	0.0610688
AGTGATCAGCACCGTC-1_2	0.101841	0.112843	0.112388	0.0572541	0.059901	0.0570759	0.0826502	0.0738627	0	0	0.0794186	0.0518803	0.0561577	0.0817619	0.0478391	0.0189714	0.0686137	0	0	0.0455782	0.0367698	0.0790369	0.0452667	0	0	0	0.0324561	0	0	0.0474762	0.0787731	0.0632317	0.0441244	0.0276144	0	0.0269845	0.0398958	0.0417576	0.0445051	0	0.0259444	0.0316232	0.056459	0.0314419	0.0626111	0	0.0980108	0.112189	0.135511	0.0305542	0	0.0786076	0.125191	0.0953644	0.0857576	0.105292	0.0645059	0.0837845	0.03425	0	0.0667375	0	0.0617094	0	0	0	0.0397	0	0	0.072805	0.0786708	0.0991212	0.14224	0.166051	0.0344375	0.0884118	0.103338	0.155836	0.124861	0.098219	0.0942683	0	0.0785882	0.0977831	0.145028	0.0979167	0.111238	0.0728485	0	0	0.0456429	0.119341	0.433039	0.225161	0.0297333	0.129111	0.129111	0.0186933	0	0.0204091	0.0330167	0.111238	0.0817619	0.0871982	0	0.0944074	0	0.0366852	0.0648551	0.0964074	0.250463	0.146472	0	0	0	0.0696574	0.0687737	0.0970706	0.0369877	0	0	0	0.0462222	0	0.0471491	0.035386	0	0.111024	0	0.103849	0.179482	0	0.074634	0.0628205	0	0.0648551	0.0840556	0	0	0	0	0	0	0	0.0947222	0.0915453	0	0.0504773	0.0898667	0.129111	0	0	0	0.0898667	0	0.0632685	0	0.0562747	0.0366852	0	0	0	0	0	0	0.0817619	0.0603158	0.093089	0.111305	0.0429589	0.07875	0.0664258	0.0527917	0.130972	0.157489	0.0469487	0.0598413	0.0947222	0	0.115711	0.077543	0	0.0186933	0	0.597157	0.0841449	0.0330985	0.102852	0.0632267	0	0.0478391	0.12843	0	0.0438431	0.16284	0	0.10249	0.425965	0.508271	0.029724	0	0	0	0.204767	0.101819	0.107048	0.222167	0.0570753	0.132085	0.0430789	0.11859	0	0.0907741	0.0946222	0.09704	0.101956	0.0329074	0	0.0760556	0	0.111472	0.0574159	0	0.0760556	0	0	0.0392874	0.0513833	0.0951961	0.05596	0.0880303	0.03575	0.0601373	0.0558426	0.0957664	0.109616	0.0723106	0	0.146658	0.151067	0	0	0	0	0.071186	0.0767719	0.110917	0.0686905	0.0234286	0	0	0.0817619	0.06092	0.130625	0.0788421	0.0709811	0.101148	0.0552971	0.136706	0	0.11755	0.0589524	0.0791667	0.0891304	0.0947222	0.161778	0.0881014	0.251583	0.0733077	0.0673889	0.0589524	0	0.0186875	0	0.0728485	0	0.0627917	0	0	0.0650857	0.175174	0	0.106544	0.102778	0.0855682	0.0398958	0.203064	0.0570101	0	0.0535556	0.113288	0.0493118	0.155767	0.0885767	0.0940185	0.147444	0.0722602	0.106842	0	0.0852424	0.0398958	0	0.0367843	0	0	0	0.0280108	0	0.072125	0	0	0.0469487	0	0	0	0.165611	0	0.0508971	0.489758	0.0803852	0.0354407	0.0807385	0.109948	0.161552	0.0589524	0	0	0.0316232	0.0620741	0.0297333	0	0.0728485	0	0	0.0293457	0	0	0	0	0	0.0530417	0.0369733	0	0	0.0897273	0.160056	0.140128	0.25481	0.0489744	0.0840309	0.211519	0.129489	0.0836418	0.141874	0.149706	0.129823	0.109445	0.147791	0.144285	0.0996633	0.123397	0.0912613	0.184777	0.100519	0.121551	0.109443	0.111585	0.112702	0.114444	0.125897	0.106232	0.078171	0.123214	0.088466	0.110554	0.183488	0.171985	0.105879	0.105821	0.102017	0.114983	0.136051	0.0966956	0.11133	0.0893076	0.118387	0.12591	0.105839	0.128585	0.109169	0.118556	0.102416	0.141357	0.123483	0.103473	0.0962517	0.131052	0.134667	0.153129	0.105358	0.117869	0	0.0800076	0	0.0346667	0	0.0188056	0.122306	0.0196833	0.0854432	0.0981481	0.0315972	0.0610476	0.059875	0.0580818	0.0579333	0.345597	0.222444	0	0	0.0548551	0.0854493	0.0592179	0.0743113	0.136194	0.0200702	0	0	0.06878	0.0823968	0.0349238	0.0593067	0	0.0187677	0.0540909	0.409452	0	0	0.214499	0.0651811	0.0883973	0.243958	0.119129	0.0722143	0.106398	0.102545	0.0462456	0.0945914	0.125566	0.0367719	0.0469487	0.0706538	0	0	0.0481481	0.0493542	0.0548361	0.0674314	0.152837	0.0811767	0.0438431	0.117894	0.0197	0.0972549	0.035386	0	0.0896667	0	0.0840789	0.0971515	0.14219	0.069125	0.113245	0.0238644	0.0908186	0.200836	0.037125	0.0762056	0.0672308	0.0947222	0.0234286	0.0531712	0	0	0.0830074	0.0419394	0.0906601	0.443925	0.212963	0.0270227	0.118792	0.101165	0.147585	0.0803725	0.281648	0.0320379	0.259279	0.33775	0.104695	0	0.035386	0.0377879	0.0593608	0.0347952	0.080632	0.115097	0.181707	0.0611125	0.199103	0.235038	0.197122	0.3571	0.419241	0.320675	0.275652	0.117074	0.137344	0.185079	0.0948855	0.157018	0.158156	0.320742	0.114235	0.133636	0.13235	0.130489	0.157536	0.244706	0.186651	0.154558	0.23733	0.137598	0.170793	0.0872229	0.0830223	0.0369756	0.0913162	0	0.0325355	0.384053	0	0.0401905	0.0186933	0	0.0748175	0	0.067146	0.0309306	0.0965591	0.06876	0.115772	0	0.0197	0.0671364	0.0694152	0.0979167	0.166412	0	0	0.101733	0.0569487	0	0	0	0.0791111	0	0.03575	0.0731667	0.0738293	0.0200317	0.0988824	0.0485943	0	0.172671	0.0526667	0	0.131583	0.131382	0.0404023	0.084763	0.239095	0.134579	0	0.055449	0.0186875	0.0367636	0.25481	0.0186237	0.118792	0	0.0954491	0.111238	0	0.063619	0.167255	0	0	0.111205	0.0527917	0	0.108059	0.0556444	0.0769059	0.147165	0	0.0864912	0.0664674
CGAAGTTTCAGGGTAG-1_2	0.0726515	0.0604461	0.115599	0.0568086	0.0706535	0.0730033	0.0800693	0.110196	0	0	0.0885969	0.0636752	0.071545	0.141524	0.118724	0.231324	0.0877882	0.0362553	0.036746	0.0561475	0.0414325	0.0872083	0.01588	0.0322847	0	0.0410823	0.0539912	0.0619508	0.109836	0.0562527	0.145994	0.125232	0.123071	0.0557843	0.0506026	0.0680233	0	0.0345606	0.0290404	0	0	0.0391377	0.183393	0.063031	0	0.0167941	0	0.0269955	0.0946073	0.168249	0.141685	0.160941	0.0437154	0.0579867	0.135772	0	0.0753412	0.264894	0.1779	0.092821	0.108117	0.0338636	0.0904744	0.0365057	0	0.0283824	0.0362556	0.023875	0.0935965	0.119784	0.0891417	0.171203	0.186338	0.109174	0.0697431	0.0720392	0.0961692	0.217132	0.183454	0.107079	0.0959895	0.102042	0.225941	0.0993373	0.0541944	0	0.136619	0.089	0.115952	0.115952	0.155101	0.12097	0.439428	0.227394	0.0227	0	0.102722	0.0628267	0	0.0909091	0.0874458	0	0.136619	0.12218	0.102722	0.113815	0	0	0.0244638	0.133204	0.268217	0.0746111	0.0649583	0	0.129259	0.107685	0.0959465	0.120196	0.102864	0	0.0758485	0.0939259	0.161556	0.165083	0.0175175	0.199807	0.0227	0.097234	0	0.0427865	0.18318	0	0.0665359	0.050641	0	0.0336957	0.0742222	0.0269583	0	0.015875	0	0.0613095	0.0701389	0.148364	0.102722	0.122075	0.194389	0.0642803	0.232567	0	0	0	0	0	0.0301429	0.116639	0	0.0788278	0.0166111	0	0.0758485	0.035914	0	0	0.0999792	0.203381	0.0540702	0.120333	0.126887	0.0700274	0.0200833	0.123338	0.0789375	0.180833	0.210356	0.127154	0.0644127	0.102722	0	0.0582222	0.0689839	0	0.08432	0	0.603574	0.0607609	0.0592652	0.105379	0.0823267	0	0.0627356	0.146632	0.117667	0.064049	0.175615	0	0.0935882	0.432513	0.515302	0.0426979	0.0245556	0	0	0.1434	0.104196	0.125402	0.158722	0.0732151	0.137715	0.0648421	0.150421	0.11003	0.113763	0.0784889	0.143013	0.171089	0.0499259	0.174741	0.0706111	0	0.0741389	0.0562508	0	0.0200833	0.0450889	0	0.0161264	0.0465	0.0879216	0.10008	0.0391515	0.0269583	0.129157	0.0774722	0.0834014	0.108915	0.0819545	0.0345	0.118702	0.0635467	0	0	0	0.0716429	0.0539225	0.090793	0.102042	0.0857143	0.0476429	0	0	0.115952	0.0401333	0.125776	0.0583509	0.0735283	0.0788636	0.103022	0.0169216	0.0245556	0.113773	0	0	0.0422609	0.135556	0.0673333	0.0336957	0.102042	0.050641	0.0541944	0.0617143	0	0.0767708	0	0	0	0.16425	0	0	0.0745619	0.175699	0	0.127463	0	0.0491818	0.0895833	0.211352	0.0465152	0.0345	0.105993	0.107017	0.0838978	0.1434	0.0838033	0.103593	0.0365	0.0767805	0.111427	0.0609259	0.0584545	0.0664583	0	0	0	0	0	0.0554731	0.134611	0.078125	0.124417	0	0	0	0.0683333	0.115033	0	0	0.098201	0.512744	0.136163	0.0869322	0.111972	0.147724	0.211982	0.0476429	0	0	0.0795	0.109259	0.0989333	0	0	0.134611	0	0	0	0.0413623	0.0432523	0	0	0.0634405	0.07556	0	0	0.179424	0.424611	0.120897	0.088619	0.0668923	0.100223	0.168517	0.110143	0.0919784	0.11748	0.101765	0.127284	0.0973	0.138942	0.122143	0.0895622	0.108198	0.0866315	0.118599	0.103232	0.113496	0.129227	0.119761	0.109854	0.141682	0.101568	0.0997155	0.0957997	0.0989966	0.136196	0.0991217	0.120812	0.119348	0.120065	0.0979726	0.121648	0.119222	0.10406	0.0771105	0.11699	0.104137	0.116592	0.107812	0.101973	0.14031	0.098196	0.116903	0.0914196	0.143847	0.135056	0.0872483	0.09616	0.110093	0.131255	0.150721	0.119161	0.144498	0.0369394	0.123083	0.116762	0.160624	0.0706111	0.0987639	0.182737	0.115958	0.126807	0.0752593	0.133785	0.108251	0.129679	0.0829121	0.0757667	0.360693	0.243273	0.0798333	0.0391515	0.076942	0.145768	0.092641	0.155689	0.104722	0.108842	0.172238	0.088619	0.118873	0.210524	0.0169619	0.0999867	0.163576	0.105404	0	0.405371	0.136619	0.10737	0.212004	0.0895556	0.0954795	0.102042	0.0891156	0.0184048	0.0570292	0.0587252	0.0482807	0.0983978	0.104692	0.0911053	0.0191538	0.147278	0.0942727	0.202571	0.209815	0.0354375	0.107383	0.0346275	0.142385	0.11059	0.0739314	0.0966061	0.136117	0.0341765	0.0267368	0.102722	0	0	0.0542105	0.111667	0.0301429	0.0354375	0.0510755	0.135492	0.124958	0.21553	0.16688	0.139811	0.0898654	0.203778	0.0324762	0.0226486	0.0833333	0	0.143937	0.0832323	0.126186	0.458442	0.221012	0.141492	0.177833	0.107379	0.143396	0.0748824	0.326762	0.0380644	0.310025	0.337003	0.104797	0.0560833	0.0540702	0.113371	0.0867098	0.102343	0.10416	0.107422	0.184888	0.151163	0.236528	0.265743	0.243977	0.351847	0.437229	0.231623	0.305546	0.170184	0.177431	0.211893	0.108123	0.191812	0.211815	0.327986	0.116283	0.134697	0.146217	0.131295	0.182861	0.284286	0.214741	0.206128	0.270801	0.188176	0.219852	0.144714	0.100073	0	0.0982414	0	0	0.391428	0.0164896	0.0301429	0.0722667	0	0.0526111	0	0.0597438	0.0661667	0.0484409	0.12032	0.0267368	0.0464444	0	0.0435152	0.0923977	0.10275	0.191782	0	0.0200833	0.137494	0.101788	0	0	0	0.0841111	0	0	0.0944643	0.0776789	0.0494841	0.146098	0.121718	0	0.151379	0.0733848	0.0163548	0.106321	0.117236	0.0438276	0.0480963	0.242976	0.123349	0	0.0280612	0.0352604	0.0782606	0.088619	0.0616452	0.102042	0.0660247	0.125679	0.088619	0.0427586	0.0917619	0.177949	0.212667	0.120667	0.105286	0.0638958	0	0.0932157	0.0578444	0.108698	0.210739	0.158667	0.0975789	0.228236
GTATTGGAGTCGCCCA-1_2	0.0619394	0.114191	0.0931456	0.0768482	0.0486469	0.0523696	0.067901	0.066183	0.0311905	0.0789333	0.127349	0.0616923	0.0657568	0.0311905	0.0435287	0	0	0	0	0.0409499	0.0300992	0.0699824	0	0	0.0340625	0	0	0	0.0593188	0	0.071626	0.0597622	0	0.0206732	0	0.0588217	0.0606458	0	0.0283333	0	0.0206944	0	0.0233497	0.0307093	0.049787	0.0170098	0.0476774	0.0795631	0.105537	0.0343574	0.0380093	0.0972553	0.110785	0.0589467	0.0836132	0.102	0.0513569	0.0632615	0.01655	0.0214506	0.0684917	0.0255758	0.0542863	0	0	0	0	0.0199236	0	0.0496277	0.0604	0.094987	0.154054	0.154602	0.0627639	0.130448	0.115773	0.168779	0.122368	0.102212	0.105103	0.027875	0.115275	0.0925261	0	0	0.110476	0	0	0.110476	0.025631	0.0766439	0.425398	0.2254	0	0	0	0.0161733	0	0.0189773	0.0482208	0.12919	0	0.0893243	0.128222	0.0253704	0.110476	0	0.0656957	0	0.232104	0.0721111	0	0	0	0.0489537	0.0526132	0.0836275	0.0367901	0	0	0.0367901	0.0357222	0	0.0330526	0.0167544	0.0789333	0.086922	0	0.0757917	0.161416	0	0.0469935	0.0488462	0	0.0403478	0.0504921	0	0	0	0	0	0	0	0	0.0916711	0	0.0650758	0	0	0	0	0	0	0.0311905	0.0230185	0	0.0693077	0.0170185	0	0	0.041086	0	0	0	0.12919	0.0167544	0.0975776	0.124265	0.0691735	0.132778	0.0716472	0.0414375	0.163694	0.132689	0.0197179	0.0703492	0.156444	0	0.0776444	0.0867312	0	0	0	0.592919	0.0403913	0.0408788	0.0917298	0.0589267	0.0170185	0.102092	0.120249	0	0.0614706	0.159724	0	0.0734902	0.416492	0.501246	0.0305781	0	0.0165914	0	0.154167	0.0787826	0.122301	0.0988333	0.0940753	0.121437	0.0177105	0.0989873	0.0935758	0.100159	0.0734056	0.02042	0.0699111	0.0230185	0	0.0377222	0	0.080625	0.044841	0.0182889	0	0	0	0.0163793	0.0443	0.092	0.05464	0.0563333	0	0.0396275	0.037463	0.0856395	0.099949	0.0573409	0	0.108342	0.0698667	0.128222	0.0669444	0	0	0.0323101	0.0460737	0	0.0750952	0.0189286	0.0357222	0	0	0.0465467	0.121484	0.0567193	0.0465157	0.06675	0.0685362	0.150941	0	0.111589	0	0	0.0477101	0.156444	0.0988333	0.0251014	0.10075	0.0624103	0.0669444	0.0585714	0	0.0167188	0.0253704	0.0563333	0	0	0	0	0.0701429	0.16422	0	0.114041	0.0901481	0.119053	0.0630417	0.191044	0.0283333	0.0357222	0	0.102045	0.084414	0.150333	0.08152	0.0686111	0.05225	0.0282846	0.0782924	0.108815	0.0723636	0	0	0	0	0	0.0234333	0.0231828	0	0.118417	0	0.0189286	0.0197179	0	0	0	0.166333	0	0.0596863	0.486828	0.0627222	0.0396215	0.0837051	0.116872	0.157178	0	0	0.0357222	0.0238841	0.0480741	0.0234333	0	0	0	0	0.0367901	0	0.019442	0	0	0	0.0388244	0	0.0177708	0	0.0219091	0.0357222	0.120821	0.218952	0	0.0777268	0.283184	0.139506	0.0892438	0.14285	0.147194	0.146592	0.103328	0.124305	0.136637	0.0900564	0.101137	0.0750905	0.195318	0.112365	0.111035	0.127589	0.123806	0.105248	0.116697	0.126356	0.0988098	0.0783661	0.119844	0.105793	0.112781	0.180795	0.138149	0.11695	0.0914479	0.110379	0.110772	0.114602	0.0914371	0.136114	0.0757646	0.114164	0.117168	0.114037	0.128602	0.112685	0.105311	0.0930133	0.15659	0.150226	0.0919533	0.111278	0.130348	0.117852	0.141529	0.119595	0.119166	0.0236212	0.0282652	0	0.0165914	0	0.0332083	0.147347	0.0644583	0.0558636	0.0659506	0.0199236	0.0756667	0.0846833	0.0487909	0.01655	0.352724	0.227725	0.0542083	0.0219091	0.0251014	0.0251014	0.0975128	0.0672121	0.0839722	0.0382632	0.12919	0.0852857	0.0519533	0.0344286	0	0.0519133	0.142545	0.0668485	0	0.40688	0	0	0.223703	0.0583745	0.0903242	0.234083	0.126048	0.0585714	0.0773626	0.0562793	0.0167544	0.0842258	0.134777	0.0330058	0.0754359	0.0913718	0.0219091	0.0852857	0	0.0768854	0.064929	0.0281471	0.149995	0.0753293	0.0453529	0.0760303	0.0369833	0.122588	0	0.218167	0.05225	0	0.0384298	0.0723636	0.193762	0.052125	0.0608428	0.0322034	0.08927	0.195624	0.0551823	0.0955389	0.0765256	0	0.0585714	0.0676306	0	0	0.053663	0.0690101	0.0871503	0.450398	0.214882	0	0	0.101256	0.162428	0.159088	0.27921	0.0414394	0.253365	0.325012	0.119194	0.01655	0	0.0275833	0.0551294	0.0694905	0.0507013	0.109299	0.173303	0.0842208	0.204521	0.238995	0.198008	0.358652	0.423877	0.301315	0.276245	0.121377	0.146064	0.184535	0.0918232	0.156647	0.161863	0.313458	0.116094	0.126854	0.132687	0.134321	0.158105	0.23662	0.183043	0.141162	0.226576	0.142043	0.178652	0.0866094	0.111611	0.0368374	0.0933382	0.0167544	0.0233497	0.387282	0.0404479	0	0.0669333	0.0326812	0.0572183	0	0.0626832	0	0.0966667	0.0616933	0.0693158	0	0	0.0335	0.051193	0	0.16406	0	0	0.102259	0.0428141	0	0	0	0.0319111	0	0.113625	0.0235952	0.0756992	0	0.0842941	0.0572481	0.0344286	0.144876	0.0640606	0.0353978	0.126226	0.120463	0.0355172	0.0539037	0.0189286	0.11331	0.0415152	0.059517	0	0.0554242	0.327429	0.0231828	0.09725	0.0367901	0.0988926	0	0.0425632	0.0516786	0.187033	0	0.05225	0.118714	0.0177708	0	0.11473	0	0.077698	0.134671	0.0253704	0.0559123	0.0428623
GAAGGACTCGGAGTAG-1_2	0.0700909	0.0703186	0.104825	0.0879571	0.0794719	0.0796766	0.0585413	0.122529	0.0339524	0.107167	0.136636	0.0619231	0.0634775	0.0659048	0.0247586	0.0808762	0.0627314	0.0289574	0.0289127	0.0529558	0.0601627	0.0742292	0	0.0441181	0.0173229	0.0511645	0.0182193	0.0475909	0.0967971	0.0324579	0.136376	0.0971585	0.11296	0.0254379	0.0546923	0.0192016	0.106917	0.0375	0.094596	0.0302917	0.0223056	0	0.150896	0.0589264	0	0	0.0405591	0.0462027	0.0516186	0.0495261	0.112833	0.161028	0.0297276	0.0395778	0.131556	0	0	0.127213	0.0557	0.0393519	0.063175	0	0.0645705	0	0	0	0.0384667	0	0.0468421	0.0836064	0.0680875	0.141667	0.156111	0.0706152	0.136757	0.0630784	0.0695	0.196994	0.154336	0.0721786	0.0540734	0	0.186471	0.116108	0	0	0.15081	0.077697	0	0.0339524	0.206649	0.0985985	0.437036	0.221103	0	0.0762222	0.201556	0.0555467	0.0275185	0.0795758	0.0940417	0.234952	0.118857	0.102694	0.138	0.0275185	0.0934762	0.0922593	0.0582464	0.160389	0.27841	0.0684306	0.104229	0	0.189556	0.069963	0.0988148	0.124649	0.0863951	0	0	0.0472469	0.0389444	0.14	0.0675614	0.0295439	0.0253667	0.0926052	0	0.124688	0.196358	0	0.0622026	0.0704615	0	0.0804638	0.0689603	0	0	0.0263056	0	0	0.0849722	0.0920303	0.261444	0.0979382	0.108389	0.0555	0.2815	0	0	0.0339524	0	0.0253667	0	0.0178796	0.017058	0.0621685	0	0	0.044	0.037871	0.0934762	0	0.136167	0.0934762	0	0.0904749	0.10734	0.0774795	0.125194	0.128713	0.0840833	0.110389	0.0900444	0.0704615	0.106603	0.244722	0	0.113378	0.0737634	0	0.0336133	0	0.610554	0.0525652	0.088697	0.130458	0.157733	0.0412407	0.0640805	0.132519	0.270667	0.0552451	0.16475	0	0.0967843	0.438423	0.520659	0.0551198	0.0275185	0.0508172	0	0.230633	0.100384	0.159097	0	0.133677	0.161763	0.110368	0.155681	0.0910606	0.142263	0.0725167	0.101993	0.154378	0.0988981	0.164704	0.0718333	0.127083	0.170333	0.0493792	0.0741111	0.0223056	0.125733	0	0.0529655	0.0175167	0.0184902	0.0912667	0.172242	0	0.127784	0.0534537	0.123254	0.130652	0.0709621	0.0762222	0.175193	0.125893	0	0	0	0	0.0583178	0.0732	0.153292	0	0.0203095	0.0389444	0	0	0.04072	0.136909	0.0514737	0.0960818	0.102818	0.106652	0.0666078	0.162815	0.122307	0.0627619	0.124556	0.128217	0.108389	0.138	0.0974058	0.104583	0.0212051	0.0570278	0.0500714	0	0.0829063	0.0275185	0.119758	0	0.148819	0	0.0762222	0.0593905	0.189059	0	0.134494	0.0275185	0.116742	0.168271	0.227278	0.0805758	0	0.105484	0.136826	0.111204	0.0253667	0.101767	0.0536667	0.0904722	0.084935	0.103778	0.128593	0.0236667	0.102417	0	0.0316471	0	0.0669231	0	0.0642581	0.0389444	0.162417	0.150917	0.0203095	0	0	0	0.0866	0.175278	0	0.0892843	0.512922	0.146378	0.0562034	0.0995641	0.150845	0.214526	0.0660476	0.145667	0	0.0616232	0.0275185	0	0.0389444	0	0	0.320389	0	0	0.0289203	0.0293063	0	0	0.0674464	0.06278	0	0	0.138697	0.138	0.0669231	0.118857	0.0605026	0.0736787	0.199234	0.105184	0.0978342	0.113398	0.133566	0.125768	0.101588	0.13126	0.110733	0.0901824	0.11515	0.100591	0.156423	0.0924577	0.111529	0.0864328	0.112726	0.111482	0.0995605	0.117171	0.0854226	0.0881451	0.110394	0.120026	0.111155	0.150992	0.130606	0.117756	0.0937368	0.134	0.126841	0.11302	0.086199	0.109235	0.119361	0.124058	0.126209	0.0972077	0.129868	0.125114	0.105075	0.0958789	0.126463	0.110577	0.098215	0.099885	0.103865	0.122592	0.12973	0.113731	0.120308	0.039053	0.100955	0	0.0714731	0.0718333	0.0697083	0.139058	0.0346	0.102443	0.0638148	0.0724097	0.0675108	0.0613375	0.0563879	0.0175167	0.361543	0.236783	0	0.0236667	0.0630145	0.117362	0.0656026	0.129077	0.110389	0.0177719	0	0	0.0772867	0.115063	0.0177238	0.0842267	0.0615455	0.0368485	0.0236667	0.406498	0	0	0.227808	0.0771317	0.0582466	0.117125	0.0684036	0	0.084845	0.0659099	0.0514737	0.116462	0.141727	0.144398	0	0.0797308	0.0236667	0.0934762	0.0866852	0.0303437	0.0524973	0.0175784	0.138595	0.0809719	0.0634216	0.071197	0.08155	0.067049	0	0.108389	0.0409444	0.0772222	0.0299912	0.0236667	0	0.0313021	0.0496478	0.0725593	0.101994	0.198169	0.0800729	0.07405	0.0646218	0	0.0203095	0.0353514	0.0848	0	0.0973074	0.0864242	0.0885131	0.45185	0.209136	0.0441364	0	0.10915	0.144858	0.0967843	0.292795	0.0526742	0.267725	0.319054	0.121724	0.0472333	0.111579	0	0.0815529	0.154071	0.0574069	0.132621	0.1446	0.0688208	0.259385	0.294626	0.254369	0.338798	0.469505	0.226504	0.336259	0.178649	0.185742	0.254833	0.112622	0.213897	0.22574	0.310575	0.116909	0.134564	0.135344	0.129359	0.171579	0.260799	0.202796	0.180707	0.249162	0.214606	0.242741	0.116816	0.101179	0	0.0959767	0.0558596	0	0.384007	0.0243125	0	0.03484	0.0448986	0.0723929	0	0.074562	0	0.0562796	0.0731067	0.0514737	0	0	0.131879	0.162322	0.104583	0.208394	0	0.0223056	0.133686	0.0640321	0	0	0.0389444	0.0195778	0	0	0.031869	0.0986992	0.0507778	0.0938235	0.148049	0.0478095	0.162657	0.0597576	0.037871	0.0690714	0.0797642	0.0657471	0.112741	0.144333	0.127816	0.0171667	0.0857619	0.0552604	0.0823939	0.184952	0.0172151	0.132542	0.0774321	0.0945272	0	0.0778161	0.0605	0.188872	0.0275185	0	0.11452	0.056125	0	0.135936	0.101889	0.102514	0.156836	0.183148	0.228561	0.156225
GAGGCAATCTAGCCTC-1_2	0.0850303	0.100618	0.10638	0.0712607	0.0618944	0.0462178	0.0684521	0.0619935	0.113952	0	0.0810853	0.0449744	0.0519505	0.0874286	0.029954	0.0207905	0	0	0	0	0.0409365	0	0	0	0	0	0	0	0.0553892	0.0462234	0.0753318	0	0.0379156	0.0283922	0	0.0461318	0	0.0426212	0	0	0.03125	0.0340942	0.0458525	0.0321822	0.0300556	0	0.0738602	0.0903919	0.109619	0.0313213	0.0208611	0.10717	0.128606	0.0898311	0.0899216	0.090975	0.0575176	0.0764828	0.0907667	0.0237963	0.0420833	0.0492727	0.0649231	0	0	0.0285882	0.0557222	0.0225625	0.0280702	0.0603936	0.0635333	0.0870931	0.149987	0.131219	0.028125	0.0929314	0.0946692	0.16744	0.124336	0.0960595	0.114082	0	0.0977647	0.101303	0	0	0	0	0	0.0492857	0.0290119	0.0710909	0.431027	0.218439	0	0	0.0568333	0.0393467	0	0.0499545	0.0500625	0	0	0.106324	0	0.0897407	0.0874286	0	0	0	0.237977	0.0901528	0	0	0	0.0500463	0.0666626	0.0846098	0.0308148	0	0	0.0499506	0	0	0.0367807	0.0548947	0	0.090279	0	0.113547	0.167203	0	0.0401176	0.0642821	0	0.0593333	0.0421429	0	0	0	0	0	0.03125	0	0.0568333	0.0734901	0	0	0	0	0.187444	0	0	0	0	0	0	0.0825275	0.0572778	0	0.0745758	0.0892581	0	0	0	0	0.0374737	0.110596	0.127994	0.0656073	0.0535	0.0863285	0.0913542	0.0689722	0.109156	0.05	0.109778	0.132278	0	0	0.0503011	0	0	0.141167	0.589995	0.0482174	0.0754318	0.0878976	0.0282933	0	0.0435517	0.139649	0	0.034049	0.171677	0	0.0844216	0.41698	0.500729	0.0332448	0	0.0352796	0	0.0813667	0.0732319	0.100651	0.132278	0.067871	0.123757	0.0618947	0.116004	0.145818	0.109722	0.0581778	0.08988	0.183244	0.0360648	0	0	0	0.120431	0.0431896	0	0	0.065	0	0	0	0	0.02124	0	0	0.0248039	0.0643981	0.0955034	0.106721	0.0710682	0	0.0329561	0	0	0	0.108593	0.0724286	0.0600388	0.0584667	0.0770833	0	0.0279762	0	0.0568333	0.0874286	0.06908	0.13903	0	0.105767	0.116708	0.0677101	0.0585686	0	0.13672	0.0706905	0.0675926	0.0898696	0.132278	0	0.0333333	0.0437083	0	0.103333	0.0897619	0	0.0206771	0	0.0334242	0	0.0652361	0.0568333	0	0.0549619	0.176173	0	0.103126	0	0.0756742	0.042375	0.213056	0.0806869	0	0.0437582	0.107678	0.0708065	0	0.0699233	0.0927407	0	0.0425041	0.0671579	0	0	0	0	0.0248039	0	0	0.0813667	0.0352796	0	0.100292	0	0.0603095	0.0754615	0	0	0	0.162222	0	0.0873333	0.494744	0.0801074	0.0427514	0.0790538	0.116136	0.168747	0	0	0	0.048942	0	0	0	0	0	0	0.0376914	0	0	0	0	0	0.0456012	0	0	0.0228833	0	0	0.0642821	0.113952	0	0.0813625	0.219098	0.132242	0.0898209	0.141631	0.130496	0.127781	0.108542	0.147599	0.139657	0.0814892	0.110927	0.0911055	0.184891	0.111521	0.109391	0.14734	0.122119	0.0908325	0.132131	0.10848	0.0849613	0.0784456	0.119506	0.111755	0.0971958	0.153697	0.15731	0.124935	0.108198	0.0966313	0.0999814	0.129626	0.0835493	0.115585	0.0919021	0.106973	0.115186	0.0983099	0.12841	0.108119	0.106537	0.126577	0.185658	0.120562	0.118548	0.0810483	0.141478	0.12269	0.137826	0.103143	0.102443	0.0218561	0.065	0	0	0.0535	0.0867639	0.151242	0.052775	0.0641629	0.0957407	0.028125	0.083987	0.0928792	0.0670121	0.0620667	0.355714	0.220317	0.0640833	0	0.0557971	0.0557971	0.111859	0.096427	0.0824444	0.0646667	0.0874286	0.0874286	0.0505867	0.0381905	0.058819	0.0468733	0.0745758	0.0407576	0	0.399267	0	0	0.205652	0.0806379	0.0776849	0.0770833	0.125005	0	0.0883333	0.0746306	0	0.0605591	0.114782	0.0650117	0	0.092594	0.0745758	0.0874286	0	0.0837917	0.0791967	0.0285882	0.152451	0.0668996	0.0559118	0.0782424	0.0786167	0.0746863	0	0.0568333	0	0	0.0986491	0.0745758	0.178571	0.0580833	0.0348616	0.0406893	0.0949641	0.197675	0.0809635	0.129522	0.0862564	0	0	0.0209459	0.0628	0	0.0727519	0.0488485	0.0852255	0.441003	0.205824	0.0471894	0	0.0959621	0.118724	0.0844216	0.287835	0.0395568	0.260636	0.334646	0.108086	0	0	0.0321439	0.0608	0.0666429	0.0740779	0.114372	0.16247	0.0529083	0.205063	0.241968	0.202781	0.349556	0.42715	0.304521	0.27833	0.127682	0.16114	0.187441	0.0909464	0.170115	0.154754	0.314356	0.118106	0.134473	0.135112	0.133661	0.157598	0.22782	0.174735	0.139075	0.229581	0.146641	0.186426	0.0811125	0.0975456	0	0	0.0472456	0	0.382999	0.0451667	0.113952	0	0	0.0641151	0	0.065573	0.0575	0.0420538	0.03192	0.0585614	0	0	0	0.0847076	0.100292	0.170111	0	0.03125	0.0961311	0.0515	0	0	0	0.0445333	0	0.159958	0.0552262	0.0930041	0	0.0866078	0.0473023	0	0.1154	0.0820848	0	0.112917	0.0807317	0.114287	0.0690074	0.0470476	0.0893977	0.0341818	0.0282041	0	0.0348909	0	0.0313548	0.0437083	0.0308148	0.098728	0	0	0	0.179931	0.0691111	0	0.125408	0	0	0.0890098	0	0.0823804	0.1296	0	0	0.0511848
CGAGGCTCATGCGTGC-1_2	0.0723788	0.111784	0.115789	0.0639274	0.0452409	0.0484191	0.0850462	0.0622092	0	0.0566	0.119116	0.0529744	0.0593063	0	0.0705287	0.0314095	0	0	0	0.0420767	0	0	0	0	0	0	0	0	0	0.033663	0.0731831	0.0553496	0	0.0199346	0	0.0627132	0.0385	0	0	0	0	0.0186232	0.065388	0.0302713	0.0693704	0.0339216	0.0744516	0.0868829	0.142031	0	0.054963	0.0846714	0.163537	0.0566222	0.074984	0.13865	0.093698	0.0725172	0	0.0207531	0.0580417	0.0145758	0.052735	0	0.064125	0	0.0671778	0	0	0.074695	0.0770583	0.118675	0.165067	0.175528	0.0414722	0.0800719	0.110326	0.174083	0.129693	0.140729	0.103943	0	0.0683922	0.0909317	0.0846667	0	0	0	0	0	0.0513929	0.142273	0.432396	0.228699	0	0.091	0.091	0.02944	0.0211852	0.0508788	0.0865833	0.0785714	0.0785714	0.062036	0.091	0	0	0.0652222	0.0878261	0.0354444	0.253321	0.131486	0.0385	0	0.0622222	0.0630926	0.0799465	0.0945706	0.0285185	0	0	0	0	0	0	0.0147719	0.0980667	0.117118	0	0.0979219	0.181025	0	0.0569477	0.105179	0	0.0733478	0.0498175	0	0.0693333	0	0	0	0	0	0.180333	0.0928389	0.091	0.081803	0.0566	0	0	0	0	0	0	0.0333148	0	0.0829158	0	0	0.0741818	0.0445806	0	0	0.0489167	0.155143	0.0525965	0.108653	0.124387	0.0420183	0.147833	0.105861	0.064125	0.093	0.0761333	0.0452308	0.0146032	0	0	0.101556	0.104737	0	0.0674667	0.0947333	0.600036	0.082087	0.0612273	0.0966972	0.07956	0	0.0890345	0.133159	0	0.0477843	0.17068	0	0.0208039	0.429832	0.510362	0.0601354	0.0211852	0.0351398	0	0	0.0863913	0.120325	0.131556	0.0775699	0.127202	0.0264386	0.107983	0.0897576	0.109881	0.108111	0.0498267	0.119689	0	0	0	0	0.0848056	0.0495963	0.0157778	0.0175556	0	0	0.0477011	0.0522	0.0683922	0.0146667	0	0	0.0151373	0	0.0919229	0.104408	0.0364242	0	0.127246	0.103093	0.0294444	0.0175556	0	0	0.0708992	0.0644842	0	0.0698571	0.06	0	0	0.0785714	0.0472933	0.131502	0.121825	0.0764906	0.100636	0.0733696	0.172784	0	0.142375	0.0982857	0.0354444	0.0306377	0	0.163667	0.0798261	0.0231667	0.0745641	0.0855278	0.0745	0	0.0566458	0	0	0	0.0523333	0	0.131556	0.0922952	0.17982	0	0.106117	0.175852	0.122136	0.0385	0.217987	0.0791919	0	0.0514641	0.110605	0.0876559	0.1102	0.0932533	0	0.0846667	0.0670732	0.0995439	0.0652222	0.0867273	0.0489167	0	0.0151373	0	0.0168205	0.0809333	0.0458925	0	0	0	0.0719048	0	0	0.0807407	0.0414667	0.154556	0	0.0508922	0.500027	0.0881259	0.0354463	0.0808744	0.138213	0.179009	0	0	0	0.0747101	0.0397037	0.0363333	0	0	0	0	0	0.0153763	0	0.0165045	0	0	0.0465714	0.0270533	0	0	0	0	0	0	0.0295795	0.0771271	0.232992	0.131645	0.0854063	0.143978	0.156662	0.165559	0.09602	0.131035	0.155682	0.0935887	0.128293	0.0924054	0.158418	0.106468	0.109944	0.131516	0.128229	0.106449	0.115522	0.131036	0.0961077	0.0730086	0.139127	0.108616	0.110698	0.16444	0.166442	0.118913	0.0965333	0.0882727	0.113254	0.120624	0.0793401	0.147995	0.0939794	0.115174	0.13134	0.11197	0.14339	0.102757	0.114294	0.107436	0.160105	0.166549	0.117625	0.104847	0.125313	0.144869	0.152143	0.105131	0.124962	0.030303	0.0622424	0	0.0804731	0.0622222	0.0934444	0.146513	0.0305667	0.0864242	0.106593	0.0758194	0.0777489	0.10105	0.0625818	0.0766	0.354489	0.228208	0.072	0	0.0684348	0.0378841	0.137615	0.155207	0.093	0.105579	0	0.0785714	0.07084	0.0911746	0	0.0781333	0.0520606	0.0269091	0	0.413552	0	0	0.215141	0.0903457	0.0814338	0.23375	0.129819	0.0957143	0.120626	0.065	0.0605263	0.0512688	0.115348	0.0403977	0.0452308	0.100376	0.0520606	0	0.0652222	0.0694583	0.0888962	0.0267647	0.156943	0.0750361	0.0572353	0	0.162867	0.0572353	0.0630526	0.118778	0	0	0.041614	0.0184848	0.113333	0.0438333	0.0683522	0.0535367	0.123084	0.207976	0.0989167	0.123689	0.0485128	0.154556	0.0281429	0.0565586	0.0732667	0	0.125867	0.0393333	0.0805686	0.446671	0.218121	0.0416667	0.22125	0.0973162	0.16747	0.131118	0.285008	0.0458409	0.268757	0.336136	0.126043	0.0453	0	0.051803	0.0517961	0.0782762	0.093026	0.123385	0.182192	0.0726167	0.19844	0.234387	0.193427	0.365565	0.424776	0.3127	0.274044	0.119892	0.139509	0.181705	0.0979087	0.164195	0.171388	0.324695	0.116312	0.131052	0.137152	0.138843	0.161349	0.242714	0.197434	0.153875	0.236313	0.136528	0.179489	0.0794029	0.112994	0.0264065	0.0909461	0.0342105	0.0281967	0.38915	0.0346875	0.0785714	0.0361067	0.0378841	0.0600556	0	0.0854766	0.0458889	0.0351398	0.04688	0.0673509	0	0	0.0145758	0.0688187	0	0.165494	0	0	0.106958	0.0533333	0	0.0211852	0	0.0157778	0	0.120583	0.0619286	0.0902276	0	0.0368627	0.0605943	0.040127	0.15263	0.0880121	0.0351398	0.148214	0.106504	0.0577931	0.0641185	0.230143	0.138411	0.0313636	0.0571837	0.0590417	0.0569818	0.231714	0	0.0693333	0.0210123	0.101914	0.0258095	0	0.0724524	0.176853	0.0892593	0	0.115023	0.109042	0	0.093848	0	0.0560863	0.155938	0	0.0342105	0.0583768
GTATTGGAGTGCTCAT-1_2	0.0446515	0.041951	0.113238	0.112116	0.0726502	0.0650759	0.0811155	0.0972092	0	0.0621	0.0647132	0.0659402	0.0762748	0.037381	0.120644	0.0771619	0.0672843	0.0331773	0.0254603	0.0525044	0.0706825	0.0730321	0.0390133	0.0331389	0	0.0594416	0	0.044625	0.0908033	0	0.140136	0.103978	0.0687867	0.0282549	0.0345	0.0582481	0.0903958	0.0338636	0.0872222	0.112292	0.0243056	0	0.192847	0	0	0	0.0402473	0.063455	0.0609774	0.0587831	0.0513796	0.124102	0.0372276	0.0598267	0.121906	0.027775	0.0419059	0.123802	0.12775	0.0222531	0.0595333	0	0.0647821	0	0	0.0182843	0.0409222	0	0	0.0813085	0	0.1431	0.168742	0.055906	0.121646	0.058683	0.0495404	0.196503	0.175462	0.0677619	0.0732264	0.0762083	0.220961	0.105755	0	0	0.226905	0.216939	0.037381	0.037381	0.17431	0.148068	0.437355	0.219336	0.0525333	0	0.130889	0.0554133	0	0.0832652	0.077825	0.112762	0.0864286	0.133207	0.167278	0.0683333	0.112762	0.0194259	0.0588696	0.168481	0.274365	0.0426111	0.120479	0.0888148	0	0.046963	0.0864444	0.112408	0.0465556	0	0.0258485	0.0270123	0	0.138167	0.0803684	0.0371053	0.111633	0.131061	0	0.102516	0.194649	0.037381	0.10002	0.0761282	0	0.103203	0.114881	0.09925	0	0.0283056	0	0.0397143	0.0769722	0.16603	0.157944	0.100967	0.153333	0.0803258	0.296067	0	0	0.148143	0	0	0	0.0487222	0.0181014	0.0623956	0.0385	0	0	0.0350108	0.12181	0	0.100542	0.220381	0	0.115226	0.132724	0.076895	0	0.126742	0.127542	0.159944	0.190356	0.140641	0.137508	0.157944	0	0.0563556	0.0710215	0	0.05528	0.0277667	0.607519	0.0257681	0.114023	0.0899172	0.06368	0.0194259	0.0900115	0.145122	0.190315	0.0686667	0.174981	0	0.099098	0.437433	0.517217	0.0408542	0	0.0179892	0	0.0967667	0.107486	0.137879	0.0429444	0.0870753	0.144462	0.095193	0.148363	0.111091	0.162063	0.0890944	0.18888	0.135378	0.0556574	0.0888148	0.153528	0.0762083	0.127139	0.0491162	0.0605778	0.0243056	0.0834667	0	0.0467931	0.0656	0.137451	0.0278133	0	0.0332917	0.019902	0.0931667	0.0937619	0.110603	0.0810152	0	0.106421	0.0514533	0	0	0.198593	0.218214	0.0677829	0.104593	0.116083	0	0	0	0	0.037381	0.0415467	0.151208	0.0190351	0.0921887	0.0942045	0.0569928	0.164176	0.0301852	0.122481	0	0.0522593	0.0953333	0.199222	0.100167	0.121377	0	0.0761282	0.0529167	0.0465476	0	0.0581042	0.0301852	0.162121	0	0.12075	0	0	0.0789714	0.194524	0.037381	0.109155	0.0301852	0.0947652	0.0689375	0.234618	0.0700808	0	0.0814706	0.116504	0.107661	0.1685	0.09186	0.122074	0.0941944	0.120634	0.0935789	0.104352	0	0.078875	0.0429444	0.0655098	0.0429444	0	0	0.049086	0.157944	0.1505	0.1505	0	0.0494615	0	0	0.0827667	0	0	0.0863137	0.506346	0.126011	0.0822486	0.0943949	0.155481	0.203329	0.180095	0.153333	0	0.112623	0.0888148	0.0805333	0	0	0.153333	0	0.0305556	0	0	0.0186937	0	0	0.0643304	0.0676467	0.0204792	0	0	0.153333	0	0	0.0608051	0.0888162	0.226239	0.122313	0.092141	0.133007	0.148368	0.126033	0.1141	0.128439	0.141287	0.109919	0.117158	0.0802462	0.156704	0.0940945	0.122877	0.115345	0.105823	0.115695	0.111013	0.104121	0.0843081	0.0955751	0.106116	0.122192	0.0942593	0.136203	0.125518	0.121369	0.0977624	0.12118	0.103403	0.102544	0.106692	0.12002	0.105247	0.0987648	0.107263	0.101409	0.128738	0.109389	0.0976582	0.105234	0.137852	0.128244	0.102	0.0972567	0.118743	0.105199	0.116393	0.129531	0.117391	0.0540303	0.104894	0.255524	0.043	0.0869444	0.0179861	0.151499	0.0861417	0.0497879	0.0995062	0.0577986	0.0885065	0.106537	0.0650242	0.0838667	0.353852	0.236939	0.230979	0.0738182	0.136101	0.0518116	0.0660641	0.100708	0.159944	0.0371053	0.037381	0	0.11172	0.0184603	0.0334857	0.0523	0.0738182	0.0918182	0.0885758	0.404041	0.037381	0.0301852	0.222699	0.0828807	0.125539	0.260458	0.0878707	0	0.0631374	0.0801892	0.068386	0.0912688	0.132393	0.0556725	0.117128	0.0881923	0.0738182	0.0864286	0	0.0180729	0.0900765	0.0356667	0.143681	0.0846345	0.103529	0.0877424	0.0656	0.122608	0.0371053	0.304556	0.0529167	0	0.0188509	0	0.037381	0.109823	0.0589371	0.0629548	0.106599	0.209063	0.0812292	0.119067	0.0909295	0.239944	0.0220238	0.0253874	0.102933	0	0.0815593	0.0510909	0.0921699	0.449442	0.207146	0.0473485	0	0.113498	0.12201	0.0631471	0.282424	0.0424318	0.26518	0.32165	0.0922814	0.05625	0	0.0277652	0.0896235	0.0736238	0.0895325	0.121916	0.17191	0.0695625	0.24141	0.280769	0.24603	0.352365	0.465347	0.2384	0.314184	0.160914	0.180218	0.244375	0.110355	0.195261	0.242282	0.337225	0.112216	0.133859	0.143834	0.134869	0.186823	0.274408	0.213716	0.210435	0.262663	0.193641	0.217793	0.11426	0.1194	0	0.0959154	0	0	0.386426	0.0335521	0.0864286	0.0626533	0.0437971	0.0658056	0	0.0638402	0.0489722	0.112527	0.05528	0.0320702	0.0301852	0	0.0719848	0.153292	0.09925	0.193485	0.0483636	0	0.120451	0.0749231	0	0	0	0.0836889	0	0	0.109286	0.0747317	0.0195635	0.0509412	0.104726	0.0466032	0.136317	0.0552152	0	0.0854048	0.0382846	0.0492529	0.0769926	0.0465476	0.114039	0	0.0381701	0.0716042	0.0967879	0.246714	0.0370538	0.150083	0.165321	0.102091	0.037381	0.140115	0.0777738	0.196893	0.0683333	0.0243056	0.117176	0.103396	0	0.159132	0.110156	0.0518118	0.160958	0.111481	0.214614	0.223801
ACTTTGTAGAGTGGCT-1_2	0.0669773	0.0519314	0.11773	0.102855	0.0633465	0.0511452	0.0803201	0.104706	0.0321429	0.1829	0.110318	0.0439145	0.0623333	0.0321429	0.0825632	0.116105	0.0842922	0	0.0326349	0.0524159	0.0421429	0.0928734	0	0.0244583	0.0169271	0.0455844	0.0917456	0.0313977	0.101526	0	0.133908	0.079563	0.0853556	0.0322876	0.0943077	0.0633876	0.114417	0	0.0389697	0	0.0874167	0	0.190164	0.0332403	0	0	0.0356129	0.0588063	0.0589972	0.0298755	0.044463	0.151	0.0321463	0.02748	0.124317	0	0.0486706	0.146247	0.08345	0.0215741	0.0804125	0	0.0621667	0	0	0	0	0	0.0387807	0.0851915	0.0658042	0.250883	0.160225	0.0598412	0.0737153	0.0600556	0.0629924	0.190404	0.163673	0.0548405	0.0613438	0	0.156098	0.117496	0	0	0.144571	0.0940606	0	0	0.167536	0.124212	0.441982	0.210684	0.1246	0	0.134444	0.03976	0	0.0684697	0.0785958	0.365905	0.135429	0.11727	0.0368333	0.197185	0.145571	0.0382037	0.0855507	0.149352	0.258513	0.0895556	0.117438	0.0261111	0.236593	0.0817963	0.0844115	0.110375	0.0675802	0	0	0	0.157333	0.0874167	0.0234386	0.0588947	0.0241	0.124241	0	0.0430208	0.175882	0	0.0391176	0.136923	0	0.0165072	0.0409286	0	0	0.04075	0	0	0	0.0225152	0.169167	0.127532	0.134	0.0685303	0.261633	0	0	0.0321429	0	0.122833	0.0321429	0.0788426	0	0.0718864	0.0291111	0	0.090303	0.0424194	0	0	0.117438	0.199095	0	0.0783082	0.10411	0.0791416	0.0859444	0.137248	0.063375	0.118639	0.110711	0.0650769	0.0646984	0.0992778	0	0.213533	0.0965215	0	0	0.0986667	0.609652	0	0.0467652	0.122732	0.07852	0.0733704	0.146149	0.120364	0.221389	0.0515784	0.15524	0	0.0468431	0.436714	0.52098	0.0582604	0	0.0424194	0.0368333	0.0615667	0.0795362	0.13642	0.289667	0.123054	0.136651	0.0689825	0.128541	0.0565758	0.12333	0.0582278	0.0985533	0.0704889	0.0883889	0.303148	0.0848056	0.119083	0.0983472	0.0413731	0	0	0.200933	0	0.0166092	0.0753167	0.121647	0.0548533	0.0565758	0	0.0397843	0.0941481	0.0914785	0.11364	0.0998636	0	0.152351	0.103493	0	0	0	0.075619	0.0455349	0.0699614	0.0755417	0.135881	0	0.134	0	0.142667	0	0.13168	0	0.0843585	0.0765606	0.084087	0.0301569	0.0677407	0.0971678	0	0.113537	0.117217	0.0992778	0.231611	0.0327971	0.0287083	0.110128	0	0.0194048	0	0.0665521	0.0908889	0	0	0.0905694	0	0	0.0507524	0.181006	0	0.124998	0.0677407	0.0918333	0.152479	0.229705	0.0389697	0	0.0753856	0.115384	0.0738602	0.121067	0.09217	0.138148	0.136222	0.0469837	0.125971	0.0497778	0.0565758	0.054625	0	0.0301569	0	0	0.0241	0.0484194	0	0.14875	0.0287083	0.0194048	0.0202308	0	0.0908889	0.15365	0	0	0.0892451	0.510944	0.1022	0.0981469	0.0652949	0.166762	0.225643	0.0194048	0.0368333	0	0.137304	0.106444	0.0964	0	0	0.0368333	0.161111	0	0	0.0323188	0.0177027	0	0.0615	0.0979077	0.09806	0	0	0.160424	0.324833	0.0652821	0.11581	0.0993487	0.0839897	0.21783	0.108584	0.095607	0.115832	0.134809	0.102957	0.133957	0.121055	0.130522	0.102441	0.100978	0.075067	0.116594	0.104629	0.121474	0.106899	0.107746	0.0939832	0.132315	0.083159	0.10369	0.0848705	0.101725	0.114612	0.0959559	0.153408	0.134226	0.107412	0.0910735	0.140434	0.0978274	0.121031	0.0825357	0.102167	0.106263	0.123623	0.119695	0.0989832	0.124435	0.105298	0.103418	0.112968	0.135395	0.105434	0.102567	0.0933583	0.101437	0.101458	0.10938	0.116395	0.103308	0.0191288	0.108568	0.170667	0.105817	0.102056	0.02525	0.159282	0.0670667	0.083197	0.0893704	0.106542	0.0934372	0.111088	0.0766515	0.0567167	0.350125	0.233589	0.0445625	0.0225152	0.103899	0.100217	0.108167	0.128656	0.136	0.0171053	0.0856667	0.0856667	0.07532	0.176	0.0400476	0.0482	0.0565758	0.0461616	0.094697	0.405529	0.145571	0.114333	0.21882	0.0809424	0.103721	0.174792	0.101619	0.0344762	0.0827895	0.0379144	0.0477895	0.0613118	0.141183	0.0466199	0.0202308	0.0974957	0.0225152	0	0.170685	0.0169271	0.105033	0.0282255	0.151279	0.0850683	0.0934706	0.0526818	0.186233	0.092049	0	0.134	0	0	0.0387807	0	0.0321429	0.0666354	0.051327	0.0855085	0.108599	0.202393	0.110115	0.121361	0.0668654	0.169167	0.0194048	0.0177027	0.121067	0	0.130441	0.0234545	0.101082	0.451778	0.209356	0.0419697	0	0.127165	0.124307	0.132627	0.28125	0.0393144	0.256526	0.327442	0.117233	0.0530333	0.110474	0.100902	0.0744902	0.121667	0.0408009	0.102476	0.183383	0.0461833	0.260141	0.293266	0.250927	0.330034	0.47284	0.233871	0.321931	0.162145	0.171938	0.238288	0.103607	0.207879	0.261455	0.310309	0.131619	0.14269	0.140322	0.156656	0.204333	0.301358	0.258103	0.239991	0.280627	0.198867	0.223489	0.133838	0.0993389	0	0.0911091	0	0	0.388917	0.0235208	0	0.118587	0.047942	0.0675079	0	0.0829256	0.0164583	0.0613118	0.0462667	0.131509	0.0261111	0.0274333	0.0964545	0.152877	0.150417	0.205499	0	0	0.126752	0.0475705	0	0	0	0.135689	0	0	0.120417	0.115065	0.0515397	0.098902	0.1243	0.0511429	0.140669	0.0807545	0.0168065	0.134274	0.0977561	0.0295287	0.0640815	0.102881	0.14237	0.0165909	0.0527687	0.0402292	0.0687576	0.199095	0.046086	0.174792	0.126185	0.0919707	0	0.128103	0.101071	0.184314	0.256815	0.02125	0.120239	0.067375	0	0.126108	0.0437111	0.0926784	0.189286	0.11237	0.120175	0.199457
GTCCTCAGTAACCCGC-1_2	0.0377424	0.0773824	0.10862	0.0593993	0.0542442	0.0622046	0.0602178	0.0565098	0.194286	0.0803333	0.0990078	0.0640513	0.0866532	0.116476	0.0981839	0.0885333	0.0781353	0.0626809	0.0555079	0.0613628	0.0599921	0.0829663	0	0	0.0174792	0.0576277	0.0533596	0.0468939	0.079234	0	0.129731	0.0874309	0.0627822	0.0514771	0.079391	0.047814	0.0670417	0	0.0695859	0	0	0.019971	0.131787	0	0.0638241	0	0.0902151	0.0672072	0.0760565	0.0887671	0.0649074	0.0998842	0.0638659	0.05176	0.0936738	0.0828583	0.0451686	0.182003	0.131283	0.0339877	0.107012	0.0173939	0.0624872	0.0251034	0	0.024451	0.0287556	0.0251944	0.0387018	0.0919716	0.0612042	0.121208	0.161867	0.107197	0.119958	0.108212	0.0737727	0.195624	0.158367	0.0921857	0.0760629	0.0309167	0.212196	0.109213	0.0987222	0.0309167	0.222952	0.0944242	0.0346667	0.0346667	0.142881	0.159788	0.441043	0.221817	0.0258667	0	0	0.0538133	0	0.117288	0.101896	0.14381	0.116476	0.11109	0	0	0	0.0991481	0.0917681	0.102537	0.265305	0.0171944	0.120896	0.0280741	0.0917037	0.0951667	0.0779177	0.109859	0.0744198	0	0	0.0542469	0.0971111	0.0681111	0.0944737	0.0930877	0	0.108076	0	0.063901	0.17594	0	0.0559608	0.0215897	0	0	0.0504921	0	0.0595	0	0.0397778	0.0595714	0.0227222	0.115212	0.148556	0.128371	0.158722	0.0850833	0.177367	0	0	0	0	0	0.0346667	0.0466296	0	0.079348	0.104296	0.112476	0.0241212	0	0	0	0	0.112476	0.0467018	0.110781	0.124397	0.0781187	0.0227222	0.125528	0.0192917	0.0513889	0.103644	0	0.0652698	0.0397778	0	0.0708444	0.0801774	0	0.0389333	0	0.609844	0.0542029	0.0577727	0.0959434	0.102227	0.0501852	0.0488276	0.139093	0.102537	0.0581373	0.180252	0	0.0774902	0.437991	0.519917	0.0370938	0	0.0247527	0	0.106	0.0833768	0.119832	0	0.117043	0.14132	0.050614	0.135573	0.141061	0.15613	0.106628	0.101453	0.109378	0.0711111	0.218963	0.0513889	0.191708	0.1055	0.0412538	0	0	0.0827333	0	0	0	0.152882	0.0572267	0.0449091	0.099	0.0322353	0.0592593	0.0961202	0.119327	0.0932652	0	0.177921	0.0902933	0	0	0.132778	0.143214	0.0453023	0.0678105	0.099	0.0452381	0.112548	0	0	0	0	0.146121	0.0180351	0.0960503	0.149072	0.0931268	0.0727059	0.0534815	0.16036	0.11481	0.1515	0.131406	0.0397778	0	0.0745797	0.22775	0	0	0	0	0.0576771	0	0.125697	0	0.0729722	0.130556	0	0.0334286	0.180402	0	0.119285	0	0.0637727	0.069375	0.23084	0.0644646	0	0.0843268	0.119932	0.0857796	0.156567	0.117167	0.123833	0.0991111	0.0510569	0.0747076	0.0602037	0	0.12225	0	0.0322353	0.0397778	0	0.0258667	0.0496989	0	0	0.0739167	0.0206667	0.140564	0	0.137667	0.12435	0.0971111	0.0258667	0.100995	0.510282	0.103678	0.091548	0.0882718	0.132967	0.193988	0.0595714	0	0.0397778	0.14963	0.198704	0.179433	0	0	0.130556	0.0397778	0.0298765	0	0	0.0329009	0	0.0183704	0.0834702	0.0847667	0	0	0.125697	0.226	0.111667	0.136619	0.0739744	0.0894261	0.216244	0.114925	0.0916103	0.143505	0.150114	0.127871	0.101062	0.142027	0.117272	0.103653	0.125045	0.0949765	0.166148	0.103524	0.142541	0.127484	0.118566	0.103782	0.109481	0.125841	0.0955067	0.0899119	0.113827	0.114813	0.112115	0.159468	0.143129	0.119803	0.107376	0.107832	0.105843	0.111335	0.0991667	0.150821	0.108404	0.0971218	0.126472	0.0891307	0.12139	0.103447	0.109243	0.11857	0.145537	0.15609	0.102538	0.09607	0.135072	0.13858	0.152531	0.119516	0.12496	0.0565379	0.0631364	0.169286	0.15643	0.0821944	0.03625	0.155941	0.0702167	0.10139	0.0680247	0.134632	0.0665974	0.0883042	0.0701515	0.0177667	0.35839	0.244807	0.067625	0.0241212	0.0658551	0.0421739	0.138859	0.138738	0	0.0587368	0.0838095	0.116476	0.0638533	0.255587	0.0309333	0.07988	0.161848	0.0626667	0	0.405473	0.145143	0.114	0.217974	0.0742675	0.0576621	0.1025	0.0811837	0.0452381	0.0785175	0.0749775	0.0180351	0.0423226	0.145574	0.0708538	0.065641	0.105897	0	0.0838095	0.232444	0.035375	0.0758361	0.0446863	0.143179	0.0793293	0.0707647	0.0694545	0.125133	0.0707647	0.0707719	0.0778889	0.0227222	0.0280741	0.0364035	0.0241212	0.0346667	0.101604	0.115535	0.0866893	0.103527	0.217339	0.0969792	0.129772	0.0257949	0	0	0	0.0972333	0.0595	0.114459	0.0592323	0.118833	0.457133	0.218678	0.0913333	0.116333	0.119366	0.149039	0.0841373	0.292568	0.0416136	0.271534	0.307605	0.109484	0.0948667	0.0481754	0.0809924	0.0771686	0.104767	0.0723766	0.130968	0.182456	0.10005	0.230915	0.267419	0.22518	0.355299	0.44739	0.27275	0.300344	0.159161	0.156183	0.211442	0.10629	0.193256	0.218047	0.328296	0.122801	0.133969	0.141655	0.129176	0.182541	0.274737	0.228508	0.198348	0.257304	0.164909	0.206802	0.122924	0.116326	0	0.0928554	0.0180351	0.0331366	0.388882	0.024625	0.112476	0.04808	0.0409565	0.0860198	0.0613333	0.0643526	0.0828056	0.0829247	0.0938933	0.123912	0.0788889	0	0.147682	0.0845497	0.0739167	0.18748	0	0	0.125168	0.0737051	0.0587368	0	0	0.0428444	0.0587368	0	0.0294524	0.0806911	0.0511587	0.0187843	0.0918501	0.0434921	0.14803	0.0670303	0.0349462	0.0589881	0.0524228	0.0741609	0.0604444	0.216095	0.159687	0	0.0793469	0.0413542	0.0991212	0.266905	0.0247527	0.0309167	0.0735679	0.102128	0	0.136655	0.0805714	0.191833	0	0.0417778	0.127241	0.067625	0.099	0.143985	0.0714667	0.105722	0.17363	0.155333	0.0467018	0.196906
TGGAACTTCAAGTGTC-1_2	0.0816364	0.0923088	0.11393	0.0654785	0.0707657	0.0482574	0.0660297	0.0706144	0.190619	0.0190333	0.0913721	0.0708889	0.0807027	0.0777619	0.0914368	0	0.0635157	0	0	0.0461475	0.0339802	0.0748702	0.0144133	0	0	0	0	0	0.0543292	0.0403956	0.0751909	0.0575671	0.0375156	0.0198105	0	0.0821318	0	0.0311061	0	0	0	0.0355652	0.037388	0	0.0353056	0	0.0374516	0.0531892	0.0932147	0.0337229	0.0336111	0.0707258	0.121159	0.0562533	0.0792834	0.0862417	0.0586431	0.0677328	0	0.0265741	0.0480875	0.0311061	0.0537222	0	0	0	0.0150111	0	0	0	0.0717333	0.0978225	0.150495	0.134624	0.0300556	0.0724346	0.0685303	0.162388	0.11867	0.0864167	0.0824948	0.022375	0.083	0.0907209	0	0	0	0	0	0	0.0446964	0.116439	0.426605	0.240249	0	0	0	0	0	0	0.0283375	0.153524	0	0.0768468	0.154778	0.0615926	0.137143	0	0.0604203	0.0145741	0.248688	0.113375	0	0	0.0615926	0.0526759	0.0631193	0.0947314	0.0437037	0	0	0	0.149722	0	0.0470789	0.0339123	0.101433	0.105652	0	0.0949271	0.178342	0	0.0835359	0.0163333	0	0.0484638	0.0822381	0	0.068625	0.0696389	0	0	0.0170278	0	0	0.0857837	0	0.0457273	0	0	0.133333	0	0	0	0	0.0263981	0	0.0556227	0	0	0.0997576	0.0456882	0	0	0	0	0.0144386	0.1084	0.118243	0.0645068	0.0856944	0.0860779	0.0381458	0.124417	0.101267	0	0.0909365	0.0900556	0	0.0753778	0.0638387	0	0	0.109067	0.598979	0.0499855	0.0179773	0.0973965	0.0657933	0.0145741	0.0548621	0.135815	0.0351296	0	0.166291	0	0.0724804	0.42316	0.50769	0.0235052	0	0.015172	0	0.0560333	0.0748188	0.0995232	0	0.0999247	0.110892	0.0415614	0.114706	0	0.0909	0.0488556	0.0565533	0.0787111	0	0	0.0303889	0	0.106875	0.0504954	0.0153556	0	0	0	0.0331494	0	0.0593725	0.0396	0	0.101083	0	0	0.0858549	0.103542	0.0489394	0	0.145447	0.135573	0	0	0.0204815	0.0157857	0.0476977	0.0555439	0	0.0814048	0.0157857	0	0.0283889	0	0.0670533	0.139665	0.0339123	0.0826164	0.0866061	0.0709094	0.107706	0.0204815	0.115331	0.0157857	0	0	0	0.154778	0.0773043	0.022375	0	0.0825	0.0719048	0	0.0153437	0	0.0751515	0	0.0297639	0	0.0900556	0.0535143	0.181148	0	0.10768	0.0615926	0.0971364	0.0724375	0.199534	0.031596	0	0.0302092	0.107054	0.0545484	0.0948667	0.08076	0.0351296	0.0802222	0.0564959	0.0606842	0.0351296	0	0	0	0	0	0	0.0190333	0.0406559	0	0	0	0.0157857	0	0	0.0615926	0.03285	0.154778	0	0.0466618	0.48844	0.106352	0	0.0852897	0.135115	0.162127	0	0	0	0.038058	0.189148	0.082	0	0	0	0	0.0379259	0	0	0	0	0	0.0431667	0.01954	0	0	0.14697	0.133333	0.0447949	0.0777619	0.0238	0.0755258	0.203909	0.12633	0.093335	0.125389	0.142605	0.153501	0.122748	0.158355	0.153867	0.104524	0.11064	0.0828275	0.199519	0.107733	0.131648	0.121012	0.138182	0.0913484	0.112685	0.143046	0.0796195	0.0700708	0.12096	0.0985459	0.100335	0.149148	0.153923	0.102689	0.0896564	0.11286	0.0831844	0.114622	0.092801	0.126622	0.0825893	0.122701	0.118399	0.128243	0.136063	0.109497	0.10117	0.113955	0.143865	0.135915	0.124562	0.0958467	0.111533	0.126134	0.119995	0.0967363	0.127015	0.0443409	0.0625455	0	0.0203441	0	0.043125	0.121086	0.0170083	0.0613068	0.0735309	0.0223472	0.0535325	0.0819417	0.0608545	0.0673833	0.352382	0.229148	0.0150208	0.0751515	0.0534493	0.0534493	0.112244	0.0912755	0.0695	0.0592281	0.0777619	0.0249048	0.05976	0.0571746	0.0700952	0.0818867	0.171576	0.0155253	0	0.401835	0	0	0.212485	0.0731152	0.110406	0.318625	0.0959569	0.0157857	0.101363	0.066518	0.0560175	0.0354839	0.135912	0.0335965	0.105564	0.0631709	0.0179091	0.212905	0.0145741	0.115865	0.0642186	0.0421961	0.152747	0.0867189	0.0592647	0.0788182	0.122917	0.0421961	0.0144386	0	0	0.0794074	0.0654298	0.0515455	0.137762	0.0566042	0.104126	0.0247684	0.104831	0.198528	0.0607083	0.144989	0.0738077	0.116778	0.0157857	0.052018	0	0	0.0725741	0.0587677	0.0973791	0.445478	0.214337	0.0179773	0	0.0943712	0.142087	0.0962353	0.279657	0	0.262411	0.332827	0.103371	0	0	0.0779924	0.0361255	0.0570143	0.0773593	0.0990108	0.174784	0.0679208	0.19686	0.227361	0.191243	0.348585	0.420273	0.307621	0.270739	0.122908	0.140484	0.181455	0.0955478	0.156599	0.164407	0.312935	0.12009	0.131235	0.135951	0.124831	0.157413	0.240146	0.182497	0.156363	0.22178	0.139005	0.181673	0.0806564	0.0853799	0	0.0938517	0	0.0226284	0.384215	0.0585104	0.0777619	0.0608133	0.0598986	0.0560119	0.0145741	0.0645647	0.0537639	0.0629355	0.0857067	0.0662456	0	0	0	0.0647485	0	0.168343	0	0	0.100008	0.0756346	0.0144386	0	0	0	0.0144386	0	0.0674524	0.0781667	0.0174841	0.083	0.050137	0.0219365	0.129982	0.0803273	0.0354839	0.0900952	0.0714065	0.045908	0.0675926	0	0.124618	0.0429091	0.0376463	0.0203542	0.0372848	0.266381	0.045828	0.126083	0	0.10893	0.114857	0.0331494	0.0434167	0.179176	0	0	0.140018	0	0	0.117961	0	0.0815059	0.140836	0.0204815	0.0339123	0.0641522
GGCTTGGTCTTACACT-1_2	0.0409015	0.0700392	0.113312	0.051297	0.0497294	0.0612112	0.0774653	0.0898235	0	0.272167	0.0902481	0.126897	0.0815991	0	0.124379	0.121248	0.0701157	0	0.0477063	0.0548496	0.0520794	0.0828349	0	0.0353403	0	0.0387749	0.0534825	0.0423409	0.0833313	0.0342821	0.0996244	0.0844167	0.0756489	0	0.0395769	0.0899767	0.0293542	0.0684848	0.0398485	0	0	0	0.139082	0	0	0	0.047871	0.059518	0.066113	0.0802691	0.0572778	0.144222	0.0412561	0.0470711	0.129822	0.0227417	0.0355922	0.12192	0.16995	0.0248827	0.0474375	0.0247121	0.0591923	0	0	0	0	0	0	0.110365	0.0579167	0.146684	0.164379	0.0847315	0.100528	0.0602876	0.0712323	0.192174	0.146058	0.065069	0.0720419	0	0.155706	0.103976	0	0	0.281143	0.18097	0	0	0.118196	0.137167	0.431558	0.230333	0.0419667	0	0.164556	0.0338133	0.045963	0.0775682	0.109562	0	0	0.101441	0	0.0898148	0.387381	0.103704	0.0922609	0.081963	0.25007	0.0710833	0.078375	0.045963	0	0.0757315	0.103605	0.119553	0.0701852	0	0	0	0.306389	0.156028	0.0395702	0.0265088	0.0906667	0.0843546	0	0.0609531	0.182634	0.127238	0.0966797	0.053641	0	0.11858	0.0899524	0	0.111917	0.0441944	0	0	0	0	0.132389	0.115071	0.132389	0.0880606	0.101367	0.0666111	0	0.275333	0	0	0	0.0224907	0	0.0585568	0	0.0576667	0.110061	0.125301	0.134048	0	0	0.127238	0	0.112119	0.118941	0.0959589	0.176167	0.122922	0.154917	0	0	0	0.0506825	0	0	0	0.0653065	0.0419667	0.12704	0.145967	0.595934	0.0405217	0.0822197	0.110649	0.09268	0.0543704	0.0315862	0.129425	0.0708889	0.0705294	0.154008	0	0.0381863	0.422696	0.507922	0.0346979	0	0.0382796	0	0	0.0486812	0.132903	0.109222	0.0925376	0.15079	0.109491	0.144756	0.062	0.103937	0.145017	0.166453	0.0476889	0.0616944	0.200519	0.079	0	0.0507917	0.0440428	0.0948444	0.0686111	0.0306444	0	0.0962874	0	0	0.0707467	0.0746364	0	0.0514706	0.0224907	0.0929116	0.110678	0.0629015	0.0666111	0.0456579	0.0586533	0	0	0	0.075119	0.0380698	0.0582491	0.163667	0.0321667	0.116452	0	0	0	0.06888	0.119438	0.0472807	0.0321321	0.0452462	0.0961341	0.139608	0	0.0863753	0.0504286	0.104185	0.0844348	0	0.147778	0.0353913	0	0	0.0574444	0.0504286	0	0.0867813	0	0.062	0	0.0345556	0	0	0.0798667	0.168637	0	0.124603	0	0.14447	0.0453333	0.197751	0.102909	0	0.0523399	0.123253	0.101016	0	0.0999767	0.0708889	0.109194	0.0290732	0.0498129	0.103352	0	0.0540208	0	0.163725	0	0	0.0906667	0.0635806	0	0.124875	0.131708	0.0669524	0	0	0.0898148	0.0778167	0	0.0954333	0.0941373	0.50006	0.1147	0.0362486	0.0755718	0.143402	0.198411	0	0	0	0.0799348	0.312815	0.282133	0	0	0	0	0	0	0.034058	0.0225315	0	0	0.0809583	0.0561333	0	0	0.0387576	0	0.0780769	0.139571	0.0519487	0.0905275	0.175992	0.0945323	0.0815589	0.12467	0.113423	0.134703	0.111727	0.13338	0.133954	0.100262	0.100657	0.091057	0.14576	0.0996219	0.104871	0.111116	0.109585	0.111449	0.131502	0.0961419	0.090537	0.0791416	0.109147	0.106345	0.093478	0.174147	0.122777	0.152386	0.083894	0.136121	0.127061	0.0917075	0.0849575	0.119093	0.0915326	0.101025	0.124409	0.0996566	0.12936	0.0861206	0.106861	0.0927844	0.132532	0.118204	0.0908583	0.105255	0.104802	0.129715	0.123343	0.112408	0.11425	0.0231894	0.108955	0.0576667	0.0904194	0.0361389	0	0.156547	0.0858333	0.102288	0.0325679	0.0757222	0.0605974	0.0848375	0.0899333	0	0.357571	0.224104	0.124479	0.109606	0.126406	0.0692754	0.13591	0.0979532	0.0574444	0	0.0576667	0	0.0987467	0.125381	0.0631714	0.05262	0.0387576	0.0989495	0.177121	0.403684	0.0576667	0.045963	0.219985	0.0956626	0.0827671	0	0.0940295	0	0.0695409	0.0606982	0	0.073172	0.111927	0.0570994	0.163846	0.0878291	0	0.127238	0.144167	0.0225104	0.0823552	0.0414412	0.150084	0.0947871	0.0489608	0.0363333	0.0386	0.094951	0.0470175	0	0.0686111	0.0743704	0.0565526	0.0387576	0	0.159521	0.0516604	0.109113	0.111198	0.214812	0.0886875	0.0588167	0.105026	0.304889	0.06	0.0330631	0.0419667	0	0.141241	0.0224747	0.0887778	0.449216	0.221327	0.0499848	0	0.11251	0.0966982	0.163147	0.285604	0.0478182	0.271431	0.313411	0.0880376	0.0563	0	0.0498712	0.0678	0.121571	0.0354545	0.127548	0.177093	0.0669458	0.23847	0.272867	0.235735	0.346446	0.452925	0.234235	0.301141	0.163468	0.170743	0.220839	0.107472	0.201636	0.198799	0.319158	0.121906	0.143507	0.142779	0.14355	0.166197	0.264257	0.210605	0.181887	0.258634	0.175503	0.214257	0.112734	0.0930633	0	0.0931985	0	0.026388	0.38458	0	0.134048	0.0919333	0	0.0433095	0	0.0550358	0	0.0353011	0.04652	0.0812456	0	0	0.0833788	0.064345	0.115333	0.177515	0	0.0361389	0.115356	0.0615321	0.0265088	0	0	0.0631111	0	0	0.0789405	0.0629797	0.0383095	0.0432941	0.125109	0	0.132014	0.0563697	0.055957	0.0320476	0.0840407	0.0757471	0.0515778	0.272857	0.128159	0.0247121	0.0531293	0	0.0922485	0	0	0.100375	0.0429012	0.0947029	0	0.132816	0.0782976	0.180941	0.0743704	0	0.10818	0.127125	0	0.108074	0.135111	0.0900157	0.156162	0.112407	0.142807	0.111547
ACAGGGACATCACCAA-1_2	0.0692348	0.0628725	0.131042	0.0500132	0.0657789	0.0528086	0.0635512	0.0672614	0.132714	0.0826	0.0675891	0.0377863	0.0587568	0.0785714	0.0523793	0	0.0620529	0	0	0.0443776	0.0406587	0.0736747	0	0	0	0	0	0	0.0555238	0.0358901	0.0752316	0	0.03528	0	0	0.0449767	0	0	0	0	0.0183611	0.0266522	0.0636721	0	0.0852778	0	0.130075	0.116653	0.124895	0.0369237	0.0265556	0.0868842	0.173528	0.06848	0.0753512	0.160917	0.101733	0.0678333	0	0	0.0397333	0.0313636	0.0590299	0	0	0	0.0155444	0	0	0.0734823	0.0674667	0.0845779	0.158431	0.156119	0.03225	0.113892	0.106652	0.171842	0.132759	0.106979	0.108449	0.101833	0.0368627	0.0841627	0.0183611	0	0	0.0193636	0	0	0.0901667	0.14978	0.426622	0.227883	0	0	0	0.02944	0	0.0473106	0.063325	0	0	0.102225	0.0310556	0.0222593	0.140952	0.0354444	0.112696	0	0.243462	0.130972	0	0.0818148	0.0622222	0.0641019	0.0741605	0.0984451	0.0446914	0	0	0.044679	0	0.0483333	0.0974737	0.0906316	0.0206333	0.0884563	0	0.113297	0.190627	0	0.0761046	0.0879487	0	0.0692174	0.0730794	0	0.0693333	0.03	0	0	0.0183611	0	0.091	0.100225	0	0.0815909	0	0	0	0	0	0	0.0271905	0.0265556	0	0.101348	0.104796	0	0.0520606	0.0586667	0	0	0	0	0.055807	0.116568	0.134775	0.082	0.0799167	0.0883966	0.0621875	0	0.0404	0.0452308	0.0577143	0	0	0.0774222	0.0853387	0	0.02944	0	0.595722	0.0685217	0.0365985	0.117915	0.0918533	0.0354444	0.0647816	0.132538	0	0.0578235	0.169931	0	0.0659412	0.421548	0.504518	0.0408073	0	0.0156882	0	0	0.0923913	0.115966	0.154167	0.0902581	0.138543	0.0451842	0.105816	0.0893636	0.10973	0.0779222	0.03058	0.0934667	0	0	0.0630278	0	0.0754722	0.0462997	0.0638222	0	0	0	0.0584138	0.0918833	0.0521569	0	0	0	0	0.0265556	0.0916871	0.106907	0.0490833	0	0.047386	0.03984	0	0	0.0222593	0.0169286	0.0537907	0.0568421	0	0.0169286	0.0169286	0	0.0310556	0	0.05088	0.124342	0.0857719	0.0750503	0.106977	0.0767717	0.194706	0.0222593	0.108146	0.042619	0.0652222	0.053942	0	0	0.0496087	0.101833	0.135615	0.122278	0.106	0	0.0158438	0	0.18397	0	0.0523333	0.091	0.091	0.0699524	0.167782	0	0.120152	0.111519	0.120477	0.0160208	0.194137	0.0546364	0	0.0516536	0.111986	0.070457	0.0826	0.09624	0.0354444	0	0.050122	0.0626491	0.0498889	0.158879	0.0385	0	0.0260784	0	0	0.0206333	0.0156882	0	0	0	0.0169286	0.141256	0	0	0	0.162111	0	0.0650637	0.490363	0.0692222	0.0579492	0.0909385	0.123732	0.167013	0.0611905	0.134333	0	0.0266522	0	0	0	0	0	0	0.043716	0	0.0188333	0	0	0	0.0417857	0	0	0	0	0	0.0767949	0.13719	0	0.069823	0.223465	0.128761	0.0917164	0.153776	0.161637	0.134698	0.115823	0.149904	0.154886	0.092005	0.130215	0.0895494	0.207214	0.0941592	0.122962	0.10505	0.139166	0.115503	0.119793	0.131077	0.0882761	0.0827686	0.132327	0.119932	0.107337	0.168758	0.167894	0.108383	0.103354	0.110609	0.104203	0.130294	0.0891207	0.145315	0.0800653	0.109739	0.128521	0.100189	0.149708	0.103961	0.125544	0.103837	0.162135	0.145436	0.106515	0.105257	0.137312	0.129294	0.120662	0.117167	0.129103	0.0305227	0.112303	0	0.0356774	0	0.0481806	0.132675	0.0308083	0.0756023	0.124086	0.03225	0.138381	0.0908417	0.0751061	0.08175	0.357263	0.236997	0.12175	0	0.136841	0.072913	0.0801795	0.107981	0.0483333	0.0152807	0.0271905	0.0271905	0.0413	0.0824762	0.0340762	0.03578	0.124424	0.0160101	0	0.413029	0	0	0.230628	0.0782881	0.0859909	0.158375	0.116458	0.0737857	0.0891228	0.0747072	0.0152807	0.0761828	0.132093	0.0998012	0.115615	0.0944274	0.100788	0	0.0498889	0.0444375	0.0958142	0.0477157	0.15285	0.08951	0.0477157	0.0743788	0.01515	0.124382	0.055807	0	0.093	0	0.0917193	0.140455	0.157905	0.0891771	0.0721824	0.0343955	0.103135	0.198593	0.0500781	0.0888389	0.0601026	0.180333	0.042619	0.084	0	0	0.070463	0.0375556	0.107938	0.445109	0.217856	0.0183409	0	0.0965055	0.15647	0.125304	0.278694	0.0330076	0.253545	0.336448	0.0993799	0.0331333	0	0.0324242	0.0625059	0.0536286	0.0790952	0.129452	0.168371	0.0584667	0.196261	0.236421	0.20132	0.354442	0.422252	0.313648	0.272176	0.130916	0.141425	0.182538	0.0930551	0.16737	0.157272	0.315769	0.116989	0.133656	0.136162	0.134368	0.154132	0.23231	0.175637	0.137302	0.224968	0.140388	0.185146	0.0766912	0.106549	0	0.0922782	0	0.0228907	0.381966	0.0438333	0.132714	0.0435467	0.0226667	0.0988929	0	0.0896474	0.03	0.122753	0.0906	0.124246	0.0818148	0	0.0313636	0.0639357	0	0.164001	0	0	0.0985227	0.0670192	0	0	0	0	0	0	0.0664286	0.0984797	0	0.0157059	0.0598062	0.0150635	0.144961	0.0637576	0	0.0862619	0.110634	0.0735172	0.0917556	0.162857	0.106152	0	0.0467823	0.0270833	0.059903	0.115714	0.0156882	0	0	0.098166	0.0785714	0.0154138	0.0909643	0.181597	0	0	0.116876	0.0160208	0	0.100167	0.0164222	0.0851922	0.134486	0.0911111	0.0668421	0.0639275
TCTTGCGCAGGTTCCG-1_2	0.111402	0.0587059	0.114327	0.0499175	0.0560066	0.0481023	0.0626139	0.0678301	0.12819	0	0.0321008	0.044547	0.053509	0	0.058069	0.0165714	0.0619902	0	0	0.0458378	0.0339762	0.072742	0.0153333	0	0	0	0	0	0.057764	0.0320147	0.0823318	0.0601972	0.0482844	0	0	0.0657209	0	0	0.0267273	0	0.0478333	0	0.0621202	0	0.033287	0	0.0948387	0.150482	0.143393	0	0.0263889	0.0747872	0.131931	0.0995333	0.0705027	0.162208	0.114804	0.0625287	0.0328333	0.0244568	0.0552083	0	0.0550641	0	0	0	0.0615556	0	0	0.0728227	0.0719458	0.0895801	0.154772	0.136436	0.0267083	0.0852745	0.0930758	0.166764	0.128656	0.0761524	0.104262	0	0.0903725	0.0956747	0.112694	0	0.0777143	0.0515152	0	0	0.0580238	0.0483864	0.433598	0.223064	0	0	0	0.0676667	0.100815	0.0524015	0.07025	0	0.0777143	0.0903333	0.131389	0.0615556	0.0777143	0	0.0889565	0.0783519	0.246224	0.0885417	0.0536458	0	0.0615556	0.0825463	0.097716	0.104347	0.054716	0	0	0.0479259	0.131389	0	0.0311053	0.0338947	0.0808333	0.0971489	0	0.0837344	0.166716	0	0.0642157	0.0447692	0	0.112768	0.0714048	0	0	0.02975	0	0	0.0189444	0	0.0322222	0.0977461	0.131389	0.0810909	0.133833	0	0	0	0	0	0	0.0167593	0	0.054304	0	0.0281905	0.0515152	0.0522043	0.0777143	0	0.038125	0	0.0469649	0.110082	0.134751	0.0542055	0	0.0834939	0.038125	0.175944	0.142489	0	0.102603	0.154278	0	0.0168889	0.0561828	0.0213333	0.0365333	0.056	0.596895	0.0886522	0.0320227	0.118887	0.0935933	0.026037	0.097931	0.139964	0	0.0379314	0.180999	0	0.0962353	0.421638	0.504132	0.0414427	0	0.0351075	0	0.0945667	0.0851232	0.115277	0.178333	0.0566344	0.14036	0.0720702	0.110017	0.099697	0.106074	0.0432222	0.0617333	0.0875556	0.0167593	0	0.0925556	0.02525	0.116694	0.049263	0	0	0	0	0.0361724	0.0328333	0.139255	0.0153333	0.02	0	0.0161176	0.0371019	0.108308	0.1169	0.0576591	0	0.134386	0.07576	0	0	0	0	0.0692326	0.0563333	0.11275	0.0599286	0.0599286	0	0.0322222	0.0777143	0.0471733	0.134217	0.0934561	0.0926226	0.118667	0.0857283	0.136157	0	0.130137	0	0.0452963	0.0781594	0.154278	0.154278	0.0411739	0.11275	0.0447692	0.161583	0.13969	0	0.0512188	0	0.0515152	0	0.0594722	0	0	0.0393143	0.179113	0	0.108741	0	0.0648788	0.038125	0.208025	0.0267273	0	0.0410458	0.12034	0.0558978	0.152833	0.0986233	0.056537	0.0799722	0.0323171	0.0804211	0.0351111	0	0	0	0	0	0	0.0808333	0.0351075	0	0.116792	0	0.0599286	0	0.11319	0.0615556	0.0328333	0.167556	0	0.0586716	0.49847	0.100907	0.0493898	0.0800359	0.127364	0.167867	0.0552857	0	0	0.043442	0.17563	0.158667	0	0	0	0	0.0425802	0.015914	0	0	0	0	0.0472232	0.02	0	0	0.0836364	0	0.104641	0.188905	0.0241538	0.0781993	0.249089	0.138416	0.0936202	0.147707	0.155949	0.122617	0.113122	0.129254	0.144216	0.108277	0.100877	0.0881926	0.183109	0.093068	0.116499	0.121642	0.129637	0.102363	0.112884	0.129397	0.100396	0.0705458	0.123606	0.096415	0.10964	0.170218	0.151307	0.100265	0.0973162	0.119473	0.090846	0.109337	0.0857636	0.162743	0.0717904	0.106352	0.125737	0.108039	0.144975	0.109296	0.0995493	0.100161	0.146008	0.146277	0.108428	0.0962367	0.135057	0.133106	0.104559	0.102179	0.124076	0	0.0305455	0	0.021828	0	0.10225	0.128792	0.0488333	0.050447	0.138284	0.027125	0.092961	0.104267	0.0749394	0.0900833	0.353606	0.226312	0.038125	0.0515152	0	0.0383478	0.0491026	0.0904463	0.124139	0.0879298	0	0.0777143	0.0686667	0.0437302	0.106476	0.0687933	0	0.054101	0	0.405379	0	0	0.21421	0.11035	0.0646804	0.201083	0.119662	0	0.0866871	0.0364505	0.0156491	0.0737312	0.128063	0.0343977	0.115205	0.078765	0	0	0	0.0631146	0.0977541	0.0494804	0.156677	0.088506	0.0373725	0.096803	0.0933333	0.0914412	0.053193	0.0322222	0.0342222	0.0819259	0.0638246	0.02	0.141381	0.0720729	0.0874969	0.0405198	0.0929177	0.186935	0.0662865	0.118028	0.0938077	0	0	0.0523153	0	0.099625	0.0775074	0.0398081	0.0724804	0.441966	0.218243	0.0185	0.099625	0.0953675	0.138541	0.0838039	0.280102	0.0310833	0.260619	0.342786	0.0942778	0	0	0.0263788	0.0696314	0.051881	0.0665671	0.099645	0.165755	0.0395833	0.202995	0.243484	0.199549	0.354722	0.433396	0.331965	0.274907	0.129914	0.144202	0.198899	0.0910986	0.161013	0.164049	0.325955	0.107957	0.126687	0.127793	0.131801	0.153576	0.232725	0.18657	0.147757	0.231914	0.142351	0.184902	0.0817342	0.0898399	0	0.0910074	0	0	0.388845	0.0403854	0.0281905	0.0365333	0.0383478	0.071127	0	0.0489256	0.0665556	0.0441935	0.0476267	0.0569649	0	0.0155	0.0664697	0.0830468	0	0.178033	0	0.0189444	0.119558	0.0632308	0	0	0	0.110667	0	0.02525	0	0.100622	0	0.0365098	0.057124	0.0319048	0.117526	0.0574545	0	0.0744048	0.0615203	0.0156552	0.0264444	0.0730238	0.123759	0	0.0376327	0.0346563	0.0787394	0.11319	0	0.099625	0.0282963	0.0935132	0	0.0361724	0.0779286	0.189961	0	0	0.140306	0.038125	0	0.0978235	0	0.0570863	0.148015	0	0.0617895	0.0759565
GCCCGAATCATGTCTT-1_2	0.0597273	0.0377206	0.0974304	0.114446	0.0745413	0.0564686	0.111155	0.0753203	0.0339048	0.126833	0.0769225	0.0540684	0.0731622	0	0.12069	0.0884762	0.0781745	0	0.0484683	0.0817434	0.0624722	0.0882772	0.0528933	0.0437014	0	0.0767229	0.0855614	0.0427992	0.0846128	0.0464066	0.133991	0.105848	0.09116	0.060085	0.0560385	0.0191938	0.0564375	0.0716667	0.0871111	0.101292	0.0222778	0	0.205443	0	0	0	0.0398817	0.0475495	0.0512429	0.0620843	0.0345278	0.116173	0.0324472	0.0386178	0.104439	0	0.0443686	0.129733	0.05535	0.0218025	0.117858	0	0.0573932	0	0	0	0.0405444	0.0203194	0.0299649	0.090156	0.0512208	0.18179	0.172088	0.0690604	0.0938333	0.0475784	0.0604419	0.187454	0.181641	0.0662643	0.0604549	0	0.262373	0.129496	0	0	0.144571	0.0940606	0.0339048	0	0.18525	0.132432	0.444697	0.222239	0.0253333	0.101611	0	0.0539867	0	0.076447	0.0909667	0.259	0	0.140523	0	0.0906296	0.119571	0.0847037	0.108101	0.17863	0.279722	0.0999306	0.100375	0.0274815	0.133148	0.0616389	0.0614074	0.119488	0.0530864	0	0	0.0169383	0.260111	0.140833	0.107421	0.0476667	0	0.107511	0.0253333	0.110036	0.195213	0	0.0767386	0.111026	0	0.0514638	0.0812937	0.114708	0.03025	0.0406528	0	0	0	0	0.233556	0.124386	0.101611	0.103705	0.292	0	0	0	0	0	0	0.0504907	0.0267536	0.0864579	0.106037	0	0	0.0814301	0.119571	0	0.0919583	0.115095	0	0.0974589	0.118832	0.0941507	0.0536389	0.141187	0.0799583	0.0696389	0.125111	0.125795	0.0820635	0.133611	0	0.1246	0.107629	0	0.0319867	0	0.619226	0.0328913	0.0693182	0.111231	0.10784	0	0.10323	0.137288	0.106833	0.068049	0.172229	0	0.0575686	0.45011	0.531515	0.0721563	0.0906296	0.0355376	0	0.0821667	0.0907609	0.15198	0.260111	0.123946	0.149141	0.0864561	0.160571	0.107848	0.157307	0.106672	0.130947	0.171222	0.0345278	0.112296	0.0858889	0.127083	0.137222	0.0508135	0.0195556	0.0408889	0.0712	0	0.0324368	0.0570833	0.0871765	0.0725867	0.0578485	0.03025	0.0871765	0.0627222	0.0860612	0.109285	0.0971667	0.0388889	0.145053	0.108067	0.0388889	0.0222778	0.0692963	0.118452	0.0515504	0.0944	0.125667	0.060881	0.0471667	0	0	0.0876667	0.111933	0.160457	0	0.0951509	0.109818	0.10787	0	0	0.107417	0.063119	0.152556	0.12229	0	0.160167	0.119072	0	0	0.08825	0.145833	0	0.0725521	0.0274815	0.147273	0	0.165139	0.133611	0	0.10819	0.201305	0	0.147176	0	0.0679091	0.0644375	0.242348	0.102707	0	0.115667	0.112248	0.0749462	0.0629667	0.0876567	0.118444	0.162167	0.114634	0.0924444	0.0428889	0	0.0564375	0	0.0316078	0	0	0.0821667	0.099172	0.133611	0.0772917	0.118125	0.060881	0.142974	0.0339048	0.178593	0.20295	0	0	0.101289	0.514565	0.115948	0.0332825	0.0865154	0.14522	0.219309	0.0685476	0	0	0.111442	0.174963	0.158067	0	0	0	0	0.0379877	0	0.0280362	0	0	0	0.0715357	0.0683	0	0	0	0	0.038359	0.0658095	0.0705333	0.0903694	0.207239	0.109733	0.105466	0.124386	0.125819	0.114837	0.116755	0.124032	0.133755	0.104741	0.13559	0.0837353	0.158656	0.0962587	0.111245	0.161978	0.111383	0.0952814	0.125713	0.115656	0.0945488	0.0919689	0.101211	0.106139	0.118019	0.139168	0.135042	0.112366	0.0960188	0.113838	0.111206	0.11276	0.0970442	0.126992	0.100732	0.115228	0.114553	0.105876	0.137472	0.109286	0.102354	0.0970978	0.13848	0.124342	0.108038	0.102463	0.0959833	0.12033	0.126177	0.122697	0.124365	0.0244848	0.136939	0	0.0548817	0	0.0592639	0.170691	0.0854083	0.0961061	0.0334815	0.0446528	0.0747359	0.0786042	0.0835758	0.0175	0.363928	0.236214	0.0644375	0.0956061	0.155043	0.0941739	0.146308	0.112047	0.0696389	0.0949825	0.261143	0.0658095	0.10122	0.0835556	0.0574667	0.05908	0.0578485	0.0696162	0	0.41151	0.137857	0.108333	0.22637	0.0939506	0.109525	0.347042	0.113347	0	0.0838567	0.0861577	0.0476667	0.0692903	0.125411	0.0304211	0.0771538	0.0883248	0.0850606	0.248	0.0496481	0.0490312	0.0787213	0.0408529	0.154095	0.0846506	0.0921078	0.1225	0.1338	0.0352059	0.0375614	0.133611	0	0.0692963	0.0398684	0.0236364	0.0658095	0.0717708	0.0611384	0.075887	0.0933671	0.202126	0.0931979	0.152861	0.0523462	0	0.0202857	0.018036	0	0	0.110296	0.0481919	0.106458	0.450388	0.20715	0.0374015	0	0.119397	0.137643	0.111402	0.287532	0.0448826	0.262872	0.334193	0.123914	0.0661167	0.121719	0.0690227	0.0683922	0.0808905	0.0535368	0.113955	0.197511	0.0587167	0.245784	0.276622	0.222927	0.345031	0.454882	0.232122	0.310751	0.148463	0.161646	0.226892	0.0924377	0.190458	0.245698	0.324373	0.137071	0.144028	0.150349	0.151518	0.213741	0.292217	0.231871	0.22797	0.275116	0.1705	0.215119	0.105509	0.119648	0.0187805	0	0.0177544	0	0.390379	0.0242917	0.248	0.0169333	0	0.0946389	0.112	0.0635785	0.0874167	0.104108	0.108547	0.0177544	0	0	0.0789697	0.095193	0.125667	0.192841	0.075303	0	0.124154	0.0653397	0.106737	0	0	0.0195556	0.106737	0	0.0869643	0.0705407	0.0431508	0.111157	0.109269	0	0.139651	0.0717818	0.0172043	0.0857976	0.0690569	0	0.0726963	0.0202857	0.143255	0.0429848	0.0321565	0.0607917	0.101236	0.200762	0.0437527	0.17625	0.132432	0.0996457	0.0658095	0.107069	0.0683214	0.181664	0.111593	0.0222778	0.134203	0.067375	0	0.133667	0.0574444	0.0886627	0.186265	0.0906296	0.0585263	0.241529
CAGATCATCAGTAGGG-1_2	0.0763409	0.0741127	0.142749	0.0487723	0.0600759	0.0427162	0.0859835	0.0668693	0.251095	0	0.0940078	0.0326581	0.0473063	0	0.107701	0.0277524	0.0575392	0	0	0.0460088	0.0395833	0.0699856	0.0162	0	0	0	0.0177281	0.0313295	0.0569027	0.0532051	0.0780485	0.0613415	0.0483644	0.0319542	0	0.048124	0.0409167	0	0.052202	0	0	0.048413	0.0482623	0	0.114278	0.0230588	0.104688	0.103338	0.139175	0.0298032	0	0.078104	0.227825	0.0917867	0.0747237	0.253517	0.0808549	0.0733764	0	0.0252593	0.0701292	0.0525	0.0645	0	0.030625	0	0.0424889	0.0199375	0.0177281	0.0657092	0.0706917	0.0980584	0.151735	0.163924	0.0438819	0.083415	0.105109	0.16661	0.131807	0.115317	0.105178	0.0279583	0.110078	0.106767	0.0974444	0	0.0312857	0.0219697	0	0	0.0388571	0.116091	0.428358	0.2273	0	0	0	0.03984	0	0.0324242	0.0434667	0.0840952	0	0.0652342	0	0.153148	0.133476	0	0.134942	0.0594815	0.242752	0.103125	0.0655417	0	0.0665185	0.0814537	0.0842305	0.103533	0.0427531	0	0	0	0	0	0.0328509	0	0.0235	0.092078	0.0235	0.079474	0.166826	0.0840952	0.0631699	0.0652308	0	0.0669275	0.065254	0	0.0279583	0.0401528	0	0	0	0	0.150444	0.108656	0.163111	0.0810379	0.0998667	0	0	0	0	0	0.115714	0.0173611	0.0162464	0.0780623	0.0170556	0.115714	0.0555758	0.0582258	0	0	0	0	0.0558772	0.111075	0.128868	0.0558219	0.07	0.0988808	0.05475	0.184222	0.162778	0	0.0640952	0.134333	0	0.104333	0.0758226	0	0.0162	0.0604667	0.596907	0.0702101	0.032053	0.0890022	0.0361867	0	0.0832874	0.138293	0	0.0698824	0.175167	0	0.069402	0.424305	0.506343	0.0456198	0	0.0166129	0	0.140067	0.111551	0.100028	0.134333	0.0793656	0.127266	0.0274561	0.107761	0.075697	0.109259	0.0687722	0.05524	0.1574	0	0	0.0686389	0	0.113681	0	0.0577333	0.02075	0.0577333	0	0.0636667	0.05235	0.0989804	0.03984	0.075697	0	0.0521569	0.0394722	0.078966	0.0963748	0.0596439	0	0.0484035	0.0309867	0	0	0	0	0.0643876	0.0668351	0.0741667	0.045381	0	0	0	0.0840952	0.0309867	0.124051	0.0478947	0.0761824	0.104269	0.0583406	0.0859608	0	0.121512	0	0.0666481	0.0896667	0.134333	0.0974444	0.0597681	0.0997917	0.0747949	0.117889	0.102238	0	0	0	0.0555758	0	0.0401528	0	0	0.0277524	0.167797	0	0.104653	0.0911111	0.0766364	0.0409167	0.20304	0.0347879	0	0.0515817	0.103995	0.069414	0.1622	0.07344	0.0612778	0.0515556	0.042748	0.0906725	0.0818148	0.087	0	0	0	0	0	0.0235	0.0166129	0	0.101833	0	0.0189762	0.0197692	0	0	0	0.165778	0	0.0685931	0.493724	0.0900926	0.0460395	0.0682821	0.128646	0.168023	0	0	0	0.0926304	0	0	0	0	0	0	0	0	0	0	0	0	0.0623988	0.0361267	0	0	0.0894848	0	0.0924103	0.16619	0.036559	0.081177	0.230643	0.149177	0.0942736	0.132798	0.142186	0.129551	0.0945267	0.129154	0.136158	0.0956434	0.105223	0.0730084	0.173825	0.0863433	0.119481	0.12406	0.109516	0.106032	0.120562	0.110913	0.123811	0.0794145	0.142265	0.130299	0.105104	0.172808	0.154335	0.113373	0.100903	0.112702	0.101528	0.119452	0.0909864	0.140118	0.0776993	0.0970389	0.13268	0.103261	0.143145	0.101486	0.108245	0.0839834	0.140952	0.134078	0.09155	0.0960367	0.127085	0.106318	0.111444	0.111959	0.113177	0	0.0877652	0.0312857	0.141871	0.02075	0.0664583	0.147403	0.10575	0.106784	0.0238519	0.105104	0.0633853	0.0583375	0.0608545	0.0165833	0.351323	0.222581	0	0	0.0962754	0.0588696	0.0834615	0.143964	0.0686389	0.0275789	0	0	0.109487	0.173968	0.0426952	0.0478467	0.075697	0.123091	0	0.413747	0	0	0.22617	0.0798601	0.0671689	0.298792	0.101379	0.0680952	0.0975409	0.0481757	0.0586842	0.0674409	0.132802	0.0635848	0.0652308	0.0779658	0.075697	0.0312857	0.200852	0.0664896	0.0619727	0	0.141837	0.0746948	0.0170294	0.0879394	0.0666333	0.0399608	0.0362456	0.0974444	0.02075	0	0.0689211	0.0219697	0.145	0.0531667	0.0641195	0.147322	0.116597	0.20607	0.117573	0.121211	0.0624487	0.134333	0.0600238	0.0767477	0.0235	0.0279583	0.120241	0.0534242	0.118667	0.451335	0.210898	0	0.117375	0.102234	0.135724	0.0380686	0.276961	0.0380455	0.253655	0.330234	0.0895609	0.0350667	0	0.054803	0.0718549	0.0455095	0.0716277	0.107838	0.165504	0.0847125	0.201483	0.237462	0.198707	0.355173	0.427519	0.316274	0.283092	0.124566	0.142608	0.181169	0.0933551	0.156921	0.163099	0.319426	0.111107	0.129586	0.13487	0.136535	0.163905	0.246124	0.192063	0.158545	0.242645	0.13872	0.177401	0.0915276	0.0950819	0.032748	0.091087	0	0.0233607	0.384804	0.0531667	0.162762	0	0	0.0759048	0	0.0773719	0.0316111	0.0663978	0.0795467	0.099614	0	0.0165833	0.0424394	0.0861813	0	0.178133	0	0.0870833	0.102359	0.0624487	0	0	0	0.0812889	0	0.0741667	0.0520714	0.0819878	0	0.0511961	0.0626072	0	0.151975	0.0770758	0.0166129	0.136774	0.0801951	0.0362184	0.0987259	0.309	0.114225	0	0.0568571	0	0.0773515	0	0.0613548	0	0	0.0944031	0	0.0164023	0.0440119	0.180558	0.0911111	0	0.128881	0.0178125	0	0.114882	0	0.0847294	0.147945	0.0254444	0.0167895	0.0679384
GAAGGGTCACGGTGCT-1_2	0.100932	0.0634363	0.106819	0.0684917	0.0760297	0.0392046	0.0477492	0.0282941	0.137476	0	0.0809767	0.0278718	0.0601261	0	0.0624828	0	0.0608608	0	0	0.046	0.0316111	0.0727003	0	0	0	0	0	0	0	0.0449744	0.0773912	0.061565	0.0393467	0.0282941	0	0.0415814	0	0	0.0286364	0	0.0312778	0.0317319	0.0731913	0	0.0300741	0	0.0720968	0.0777568	0.0975452	0.0513936	0	0.0789858	0.111463	0.0697378	0.0928467	0.0868917	0.0718157	0.0434454	0	0.0380556	0.0502083	0.0419848	0.0575919	0	0.0257083	0	0	0	0	0.0700035	0.0650958	0.104842	0.144696	0.11764	0.0280208	0.0734902	0.0903788	0.166028	0.127729	0.0820667	0.0798008	0	0.0971765	0.0935201	0.0530833	0	0	0	0	0	0.112369	0.0963788	0.427108	0.216824	0	0	0	0.03172	0	0.0278106	0.0453	0	0	0.102874	0.164889	0	0.13	0	0.0508116	0.0668333	0.235396	0.0980139	0.0531042	0	0	0.109287	0.0821811	0.0956431	0.088358	0	0	0.0525926	0	0.0312778	0	0.0465088	0	0.0886147	0	0.124641	0.178858	0	0.059183	0.0496154	0	0.0500435	0.0511746	0	0.0764583	0	0	0	0	0	0.129944	0.109508	0.129944	0.0505379	0.0799667	0.0568889	0	0	0	0	0.0493333	0.0281389	0	0.081381	0	0.125286	0	0.0885591	0	0	0.0257083	0	0.0559123	0.126224	0.129798	0.0562329	0.0863056	0.087438	0.0420625	0.239833	0.251133	0.0632051	0.0974603	0.165389	0	0.0442	0.0912043	0	0.03172	0	0.591073	0.0485072	0.0278106	0.108804	0.0632333	0.0386111	0.101138	0.14877	0.0536111	0.0625294	0.177564	0	0.0845196	0.417122	0.497289	0.033026	0	0	0	0.160533	0.0687391	0.110315	0.1005	0.101989	0.110276	0.0325877	0.106545	0.14603	0.091637	0.0834667	0.0383533	0.0904	0.0300741	0	0	0.04375	0.0983472	0.0445076	0.0780667	0	0	0	0.0472989	0.0359833	0.075098	0.0212533	0	0.04375	0	0.0629259	0.110803	0.117737	0.0785985	0	0.0915263	0.0688133	0	0	0	0	0.076938	0.0679228	0	0.0466905	0	0	0	0.0493333	0.0472933	0.117236	0.0372105	0.0841069	0.114258	0.062087	0.141157	0	0.095543	0.0466905	0.0963704	0.121029	0.165389	0	0.0588986	0.0764583	0.0496154	0.0855278	0.0745	0	0.0206875	0	0	0	0.0933889	0	0	0.0563429	0.163649	0	0.0913282	0.0685556	0.0893485	0.0980625	0.188577	0.0645758	0.0568889	0.0570065	0.123507	0.0448065	0.1216	0.0981567	0.108185	0	0.0610325	0.0737836	0	0.0572424	0	0	0	0	0	0	0	0	0.125125	0	0	0	0	0.105704	0.0527	0.163056	0	0.0729902	0.48914	0.0891333	0.035887	0.0943769	0.128952	0.158076	0	0	0.0568889	0.0663623	0.0881852	0.0799667	0	0	0	0	0	0	0	0	0	0	0.0512232	0.0363333	0	0	0.173848	0.156222	0.145231	0.264286	0.0367179	0.0856512	0.222407	0.136093	0.0791609	0.140726	0.140894	0.115156	0.107642	0.114753	0.143771	0.0858607	0.107628	0.0992345	0.216173	0.103784	0.0969652	0.120607	0.121935	0.10829	0.120426	0.132627	0.103722	0.0779275	0.118898	0.0976241	0.097037	0.159757	0.137787	0.100323	0.0925983	0.105936	0.0905178	0.133806	0.0867449	0.128469	0.0852285	0.105797	0.113256	0.109352	0.121415	0.0917337	0.115078	0.0864726	0.14428	0.113531	0.112003	0.093825	0.122833	0.111711	0.118536	0.0953897	0.113219	0.0589697	0.083303	0	0.073086	0	0.0570833	0.135668	0.0212833	0.0687008	0.0648642	0.0564097	0.0900996	0.0813	0.0591636	0.1076	0.353141	0.22959	0.101208	0.0334545	0.0877101	0.0733043	0.031141	0.109994	0.0954167	0.0951579	0	0	0.0454533	0.10581	0.0472095	0.0400533	0.138697	0.0207071	0	0.402197	0.0493333	0.0394815	0.20763	0.0567325	0.0624977	0.275958	0.112295	0.0940238	0.0874327	0.0561802	0	0.124172	0.119596	0.0564152	0.0632051	0.0740769	0.073303	0.0867143	0.0386111	0.0495729	0.0545956	0.0685196	0.141839	0.0758273	0.0706569	0.0689394	0.05255	0.093902	0.0465088	0	0	0.0881852	0.0840526	0.0334545	0.0867143	0.0888437	0.0895283	0.030565	0.0888418	0.200473	0.0522031	0.102044	0.0702628	0.258222	0.0466905	0.0952162	0	0	0.0645741	0.0368182	0.0882092	0.447959	0.22089	0.0293939	0.0764583	0.0989292	0.208073	0.136431	0.276746	0.0520152	0.253133	0.34723	0.0900771	0	0.0372105	0.034697	0.0588392	0.0509381	0.0721169	0.0998247	0.161917	0.0619792	0.202244	0.231439	0.194368	0.352175	0.421508	0.298261	0.276429	0.116926	0.142148	0.182817	0.0930899	0.160379	0.163997	0.315603	0.118787	0.132363	0.145054	0.130395	0.153048	0.242093	0.191494	0.159609	0.237181	0.136372	0.177263	0.0750982	0.091041	0	0.0915515	0	0	0.383387	0	0.134048	0.0450933	0.0927246	0.0583849	0.0386111	0.0624105	0.032375	0.0717634	0.0710133	0.0777193	0.0685556	0	0.0491515	0.0361287	0.04375	0.169489	0	0.0678056	0.106746	0.0472949	0.0372105	0	0	0	0.0372105	0.0764583	0.0420119	0.0843374	0.039881	0.0614902	0.050354	0.0844127	0.147966	0.0745636	0.0206882	0.044619	0.128154	0.0694253	0.105844	0.15069	0.113729	0.0339545	0.0537891	0	0.0479758	0.0867143	0.0378387	0	0	0.0925132	0	0.0412069	0.0867738	0.182341	0	0	0.130489	0	0	0.0716618	0	0.0835176	0.1518	0	0	0.0968877
CATTCTAAGTCCTGCG-1_2	0.0878712	0.0799902	0.107835	0.104406	0.0458911	0.0740891	0.0568416	0.0556928	0	0.212633	0.0741318	0.068094	0.0912072	0.114524	0.137287	0.0280857	0.0698471	0.036078	0.0333492	0.0664956	0.0562619	0.0718189	0	0.0393056	0	0.0711991	0	0.0699621	0.135418	0.050381	0.172881	0.120167	0.135738	0.0577451	0.0393782	0.0667519	0.0566667	0.0179242	0.0648586	0	0.0236944	0.0492464	0.144404	0.0387326	0	0.0180686	0.0354086	0.0349775	0.0547175	0.0529398	0.0498611	0.131801	0.0341504	0.0278711	0.115173	0.0276583	0	0.0705172	0.103267	0.0342284	0.0662167	0	0.0638953	0	0	0	0.0372222	0	0	0.0668865	0.0568458	0.116019	0.144842	0.0601678	0.130049	0.0515359	0.0632298	0.173407	0.140781	0.0627429	0.0686834	0	0.0941373	0.124721	0.0693056	0	0.139381	0.162364	0	0	0.18631	0.082197	0.430472	0.213264	0	0	0	0.0549067	0	0.0743333	0.0739917	0.198286	0	0.0858919	0.164167	0.0678148	0.120095	0.0515926	0.0670725	0.12563	0.259043	0	0.130917	0	0	0.0346296	0.0779259	0.108682	0.039284	0	0	0.039284	0.0993889	0	0.0366316	0	0.0817667	0.0956856	0	0.0891615	0.168578	0	0.0624771	0	0	0.0834203	0.0692937	0	0	0.0421111	0	0	0	0	0.173	0.1126	0.166111	0.0698106	0.218933	0	0	0.0363333	0	0	0	0	0	0	0	0	0	0.0555806	0.0857619	0	0.0416458	0.114524	0	0.107256	0.128438	0.0640365	0	0.130735	0.090875	0.0725556	0.112289	0	0.0968413	0.0993889	0	0.0962667	0.0629516	0	0	0	0.599904	0	0.0543106	0.106723	0.09982	0.0627778	0.076931	0.138787	0.196833	0.0929706	0.172335	0	0.0666961	0.429333	0.51123	0.0489427	0.109519	0.0177527	0	0.0616333	0.114239	0.143929	0.0993889	0.130129	0.16217	0.152465	0.126071	0.109939	0.128393	0.0814944	0.110553	0.110244	0.0887963	0.105259	0.0806111	0	0.115	0.0479939	0.0687778	0	0.0206889	0	0.0424943	0.0550833	0.0398235	0.0821867	0.171939	0	0.114431	0.0754815	0.124132	0.136276	0.088053	0.0417222	0.0945439	0.0960267	0	0	0	0	0	0.0525404	0.125667	0.0462143	0.0462143	0	0	0	0.0272267	0.151239	0	0.0817862	0.101674	0.0975978	0.126275	0.189556	0.0956578	0	0.18287	0.211652	0.253278	0.132944	0.0949275	0	0.079	0.129472	0.112167	0	0.0469792	0	0.0872727	0	0.125569	0	0	0.0475714	0.192657	0	0.114048	0.102037	0.0853106	0.186083	0.232438	0.0814444	0	0.103804	0.136099	0.0799194	0	0.1231	0.18587	0.118167	0.0624715	0.0991696	0.0382407	0	0.117604	0	0.0539608	0	0.0645897	0	0.028914	0	0.148917	0.075625	0	0	0	0	0.03565	0	0	0.0776029	0.514898	0.123948	0.0904633	0.0866513	0.146492	0.194012	0.16431	0.237167	0	0.138399	0.0678148	0.0616333	0	0.0925455	0	0.0993889	0.0175679	0	0.0277464	0.0375766	0	0.0601852	0.0946875	0.103233	0	0	0.0251818	0	0.0224872	0.0363333	0.103277	0.0834588	0.188938	0.0986103	0.09966	0.107296	0.11667	0.122965	0.08981	0.134856	0.125594	0.0858408	0.0960783	0.0877906	0.12444	0.106391	0.0995473	0.112524	0.110909	0.103002	0.120622	0.102615	0.0848889	0.0876269	0.093139	0.108476	0.110101	0.125703	0.130812	0.115352	0.104913	0.110084	0.109291	0.0830969	0.0952041	0.133315	0.0941632	0.105249	0.101829	0.101881	0.108572	0.0972998	0.0858895	0.0866302	0.129873	0.128156	0.08848	0.1043	0.111902	0.101096	0.124332	0.107362	0.106741	0.0643485	0.0682955	0	0.047828	0	0.0421111	0.153726	0.0250167	0.0626439	0.0901728	0.0451042	0.0996407	0.0927042	0.0541636	0.0717	0.358566	0.22375	0.0965625	0.0251818	0.0641739	0.0641739	0.159692	0.0973003	0.0806111	0.0545965	0.0363333	0.140286	0.02114	0.0625079	0	0.0797067	0.0893636	0.0179495	0	0.401852	0.0857619	0.0678148	0.213466	0.0883374	0.0596621	0.075625	0.0758005	0	0.058152	0.0618874	0	0.108581	0.151799	0.0270994	0.109692	0.0694615	0.0566364	0	0.0708148	0.0436771	0.0600164	0.0626373	0.137924	0.0836024	0.049451	0.060303	0	0.124255	0	0.0417222	0.0725556	0.0901852	0.0548158	0.0251818	0	0.103719	0.0374654	0.0292712	0.0983017	0.193581	0.0527969	0.0905722	0.0572885	0.132944	0	0	0	0	0.0790148	0.0650505	0.0959673	0.44905	0.211935	0.0467652	0	0.122007	0.111921	0.0596275	0.28833	0	0.262994	0.332822	0.0813047	0.0649667	0.124614	0.0455606	0.0853882	0.101957	0.0468052	0.149742	0.132842	0.0606833	0.265768	0.299119	0.256128	0.330038	0.475543	0.225461	0.343165	0.164145	0.181603	0.254458	0.105519	0.215374	0.202778	0.298721	0.111972	0.127027	0.128236	0.132465	0.160579	0.264349	0.210458	0.197621	0.248726	0.20343	0.24416	0.105673	0.104972	0.0468455	0.100826	0	0.0239399	0.381282	0.0253542	0	0.04912	0.105623	0.0375079	0	0.0576171	0.0421111	0.0986452	0	0.0601053	0.0293704	0	0.060303	0.102637	0.147792	0.204199	0	0	0.137392	0.051391	0	0.0293704	0	0.207467	0.0186491	0	0.0261667	0.0836504	0	0.0751373	0.142597	0.102873	0.114625	0.0575727	0	0.125417	0.0442683	0.0635747	0.0588741	0.063381	0.0874414	0.0336515	0	0.0286563	0.104218	0.198286	0.0354086	0	0.0882099	0.108958	0.0363333	0.0824023	0.108536	0.217153	0	0	0.108351	0.114333	0.105667	0.140343	0.1738	0.10451	0.137822	0.176852	0.181158	0.149591
GTGAGGATCTGCACCT-1_2	0.137568	0.0541127	0.128156	0.0914587	0.0669373	0.0520198	0.0748053	0.114588	0.0325714	0	0.156899	0.0552051	0.0484279	0.0631429	0.0838506	0.050981	0.0865627	0.0484113	0.0238571	0.0650088	0.0654405	0.0917179	0	0.020125	0	0.071	0.104728	0.0379962	0.0854803	0	0.133581	0.0804776	0.0862133	0.0250588	0.0993654	0.0409845	0.0535833	0	0.0642121	0	0.0949722	0.0289565	0.159115	0	0	0	0.0414946	0.0404189	0.0682938	0.0702972	0	0.111688	0.0322195	0.0563867	0.102594	0	0.0373137	0.13752	0.173217	0.0255926	0.0699917	0	0.0767308	0.0361379	0	0.0338627	0.0402667	0.020125	0	0.107989	0.0823375	0.187446	0.166077	0.0818456	0.0883194	0.0627941	0.0643056	0.191714	0.174171	0.074081	0.0616834	0.0995	0.143255	0.0943655	0	0	0	0	0	0	0.215321	0.115311	0.440145	0.220269	0.0244	0.131222	0	0.01656	0	0.0764621	0.0774417	0.195571	0	0.116378	0.190333	0.0502222	0.210476	0.0496481	0.123493	0.156815	0.277447	0.0400556	0.184312	0	0.210778	0.0772407	0.0906173	0.111749	0.0747037	0	0	0.0165926	0.0979444	0	0.0744561	0.0364035	0.0807333	0.119792	0.0244	0.11074	0.190148	0.113048	0.0677516	0.0746154	0	0.120609	0.0756984	0	0	0.0489722	0	0	0.0215	0.0227879	0.226	0.143755	0.159389	0.075053	0.275067	0	0	0.263143	0	0	0.0325714	0.0783704	0.0411304	0.0686923	0.104722	0	0.0227879	0.131774	0	0	0.062375	0.133143	0	0.0976005	0.119881	0.0566027	0.0696389	0.132153	0	0.146139	0.179844	0.119051	0.0341746	0	0.0373333	0.095	0.0823011	0.0976333	0.06896	0.0244	0.609078	0.0318986	0.155492	0.100784	0.0828733	0.0602963	0.063931	0.126698	0.105167	0	0.165828	0	0.0342843	0.442772	0.522119	0.0243438	0	0	0	0	0.115051	0.134893	0	0.198419	0.161328	0.132263	0.159417	0	0.1289	0.0750889	0.176433	0	0.129657	0.217074	0.165139	0.12725	0.101458	0.0412997	0	0.104111	0.114089	0	0.0508966	0	0.108353	0.0911333	0.0867879	0.0290833	0.0593333	0.0431111	0.0923107	0.113826	0.075	0.0373333	0.0972632	0.09804	0	0	0.107815	0.0719286	0.0504884	0.084186	0.19825	0	0	0.164389	0	0	0.0311067	0.133913	0.0469123	0.0896541	0.10297	0.0870725	0.103765	0.124407	0.127949	0.127452	0.084963	0.0693913	0	0.148611	0.0503623	0	0	0.0684444	0.0598571	0	0.0390208	0.111148	0.075303	0	0.0872222	0.0373333	0	0.0762762	0.175354	0.0325714	0.117257	0.187	0.117917	0.190542	0.238069	0.0693838	0.131222	0.0583007	0.119195	0.0581613	0.0989667	0.104613	0.12187	0.0771389	0.0739512	0.0756316	0.0566667	0	0.0535833	0.0373333	0.125451	0	0	0	0.0286344	0.162778	0	0.0290833	0	0.124692	0	0.156852	0.0757167	0.190333	0.0807333	0.108686	0.507914	0.134437	0.0534633	0.0858795	0.137	0.192899	0.111167	0.154667	0	0.114435	0.0668519	0.0607667	0	0	0	0.0373333	0	0	0.0196522	0	0	0	0.0740179	0.0721533	0.0535833	0	0.075303	0.0979444	0.0204615	0.0325714	0.0642718	0.0709519	0.209576	0.112378	0.0963997	0.106335	0.13374	0.109998	0.116292	0.123773	0.127866	0.0989718	0.126492	0.0849497	0.132321	0.104398	0.119779	0.143743	0.109801	0.0949849	0.125635	0.105533	0.0967037	0.102147	0.103831	0.09775	0.104023	0.116835	0.129516	0.131313	0.102265	0.111747	0.122252	0.111852	0.103571	0.111373	0.104163	0.11335	0.100069	0.0913719	0.112048	0.109961	0.106954	0.106421	0.112372	0.120315	0.0951683	0.105682	0.105952	0.108051	0.119988	0.129426	0.131423	0.0451288	0.118742	0.113048	0.0537097	0.133222	0.0584861	0.144528	0.053975	0.0695227	0.0650988	0.0762847	0.073	0.0775625	0.0660303	0.0559	0.35221	0.230398	0.0678542	0	0.145116	0.0692899	0.0823205	0.134788	0.0801667	0.0364035	0.0845238	0	0.0206133	0.15019	0.0357905	0.104287	0	0.0301212	0	0.396082	0	0	0.208105	0.0851934	0.100352	0	0.0761088	0.019619	0.0638012	0.0562342	0.0847193	0.0350753	0.144584	0.0608187	0.0637949	0.0666111	0.0558485	0	0.0928333	0.0350729	0.0579563	0.0495196	0.143198	0.0573052	0.0442941	0.0264545	0.119983	0.0567255	0	0.154667	0.0215	0.0264444	0.0517544	0.0227879	0	0.0727396	0.0469371	0.0570508	0.100918	0.200528	0.0567396	0.113572	0.0433333	0.0979444	0	0.0235676	0.158467	0.0558333	0.0830296	0.0689596	0.097598	0.448441	0.21138	0.0811136	0	0.116617	0.11005	0.0969804	0.28023	0.0516023	0.256324	0.334476	0.144222	0.0641	0.0476667	0.0946591	0.044698	0.124986	0.0684286	0.0984762	0.185893	0.0577125	0.251655	0.2812	0.242947	0.336507	0.465724	0.224889	0.31292	0.153854	0.190348	0.232545	0.123293	0.197379	0.229365	0.31458	0.129743	0.145719	0.142907	0.147896	0.18033	0.284897	0.230781	0.204204	0.268663	0.177383	0.220144	0.127538	0.104091	0	0.0980588	0	0.0270164	0.389015	0.048	0.0845238	0.0396667	0.0596667	0.0621071	0.0175556	0.0613967	0.0165833	0.054172	0.01656	0.0364035	0	0	0.123348	0.119895	0.217792	0.188939	0	0.0393333	0.126379	0.0401795	0.0285263	0	0	0.0431778	0.0172632	0.0290833	0.0710357	0.0656789	0.0412937	0.155941	0.104669	0.0639841	0.108283	0.0615485	0.0424409	0.132131	0.0467317	0	0.0414519	0.0904286	0.135462	0.0167273	0.071415	0.0701146	0.0874303	0.215667	0.0493441	0.349333	0.129506	0.0960446	0	0.130494	0.144405	0.186641	0.153222	0.125278	0.129358	0	0	0.198	0	0.0807412	0.181461	0.0668519	0.0878246	0.225428
GGGTGTCAGATGCTGG-1_2	0.0656439	0.0605	0.0895696	0.0732706	0.0586601	0.0581947	0.0776238	0.0713987	0.133381	0	0.0999535	0.0561538	0.0488198	0.159238	0.0472874	0.016219	0.0630902	0	0	0.0475133	0.0386151	0.0706442	0	0	0	0.0275541	0.0416842	0.0309432	0.0565197	0.0519084	0.0769531	0.0597744	0.03796	0.0274575	0	0.0752403	0	0	0	0	0	0.0418478	0.0469016	0	0.108861	0	0.0467312	0.0751081	0.129079	0.0387108	0	0.0794444	0.182394	0.0846489	0.076057	0.1949	0.0759059	0.0540402	0.0541833	0	0.0647292	0.0514394	0.0599124	0	0.0156875	0.0271863	0.0337111	0	0.0168333	0.0720603	0.0795958	0.10103	0.147635	0.149615	0	0.101255	0.0888434	0.167496	0.118261	0.12174	0.0980021	0	0.0527843	0.0924418	0	0	0.080619	0	0	0	0.0378095	0.100144	0.427719	0.223678	0	0	0	0.0402667	0	0.0546591	0.0596667	0.0264286	0.080619	0.0314955	0.0933889	0	0.133381	0	0.0312609	0.0504815	0.230449	0.0642083	0	0.0216667	0	0.046713	0.0725844	0.0900961	0.0490617	0	0	0	0.0301667	0	0.0567807	0	0.0974333	0.0801537	0	0.112047	0.169193	0	0.0936797	0.0171538	0	0.114188	0.107183	0	0	0	0	0	0.0179167	0	0	0.0946181	0	0.0393485	0	0.136111	0	0	0	0	0	0.0269537	0	0.0439744	0.0151667	0	0	0.0716452	0	0	0.0156875	0.080619	0.0569298	0.102432	0.114148	0.0390776	0.0823611	0.0760316	0	0.11675	0.0951333	0	0.0712857	0.0933889	0	0.0527556	0.0566129	0	0.103507	0.0201	0.588707	0.0554493	0.0346288	0.0867582	0.06112	0	0.0620805	0.116476	0	0.0271863	0.157093	0	0.0559412	0.415327	0.498379	0.0443542	0	0	0	0.0580333	0.0638986	0.115156	0.0933889	0.072	0.118528	0.0731491	0.103886	0.0869394	0.0747889	0.0683778	0.0417667	0.106533	0	0.0216667	0	0	0.0412778	0.0441865	0.0160667	0	0	0	0.0152299	0.03385	0.0628431	0	0	0	0	0.0269537	0.0805986	0.0964226	0.0488333	0	0.0812456	0.02168	0	0	0.0216667	0.0165476	0.0362558	0.041407	0.121958	0.0436429	0.0165476	0	0.0301667	0	0.0402667	0.114761	0.053	0.0341698	0.0847083	0.0575362	0.147353	0.0216667	0.127784	0.0165476	0	0.0312609	0.0933889	0	0	0.0237083	0.0463333	0.162611	0.140571	0	0.0210208	0	0.141333	0	0	0	0	0.0501048	0.157871	0.129571	0.101965	0.0638148	0.109	0.0156875	0.190782	0.0158485	0	0	0.098462	0.080672	0.100767	0.0710167	0.0362407	0	0	0.0551287	0.0362407	0.0533636	0	0.1505	0	0	0	0	0	0	0.071125	0.113958	0	0.0171538	0	0	0	0.166889	0	0.0622598	0.481695	0.0714074	0.0442486	0.0629974	0.105575	0.161898	0.0436429	0	0	0.0389275	0.139889	0.1094	0	0	0	0	0	0.0155161	0	0.0166216	0	0	0.0468274	0.02734	0	0	0	0	0.076641	0.136905	0.0298	0.0778832	0.219328	0.128119	0.0830033	0.113963	0.137227	0.144726	0.113	0.144172	0.14997	0.102939	0.107937	0.0870302	0.174318	0.119716	0.127416	0.112431	0.133391	0.0988124	0.11672	0.124826	0.0961094	0.0745751	0.119209	0.114973	0.107894	0.138738	0.14499	0.119084	0.102094	0.108522	0.0988105	0.136024	0.0871786	0.127758	0.0817973	0.103291	0.114531	0.110767	0.130183	0.111561	0.100005	0.0987347	0.157697	0.132335	0.10665	0.107497	0.131723	0.136829	0.138234	0.106036	0.115526	0.0307273	0.0740758	0	0	0	0.0626528	0.140759	0.0766	0.054447	0.106025	0.0192292	0.0820216	0.0989292	0.0714576	0.11025	0.352013	0.223912	0.0737917	0	0.0626232	0.0663333	0.134936	0.0883802	0.0495278	0.0754561	0	0.080619	0.08976	0.0778413	0.046619	0.0383467	0.139212	0.0710808	0.0533636	0.402044	0	0	0.214297	0.0612305	0.0752557	0.358792	0.113832	0.101262	0.105056	0.0461396	0	0.0687742	0.128479	0.0611287	0.117077	0.0603376	0	0	0	0.0500729	0.0971639	0.0509118	0.134899	0.0917028	0.067098	0.0686818	0.0405333	0.0832843	0	0.1505	0.0708889	0	0.0670263	0.142242	0.080619	0.0734687	0.0651321	0.0609887	0.0888544	0.203016	0.0953594	0.0755	0.0812308	0.136111	0.086381	0.0787117	0	0	0.0847	0.0325253	0.0992941	0.442488	0.219501	0.0221061	0	0.105759	0.142843	0.0883137	0.276311	0.0397311	0.250268	0.310127	0.0892706	0	0	0.0435682	0.0618235	0.0706333	0.0732035	0.115673	0.178516	0.0570542	0.200204	0.237142	0.195064	0.357756	0.418919	0.325773	0.27367	0.124591	0.13816	0.18369	0.0965435	0.163975	0.16121	0.320745	0.116333	0.130892	0.133318	0.13488	0.162872	0.23355	0.183281	0.152165	0.231909	0.138778	0.175268	0.0887894	0.109561	0	0.0915907	0	0.0228033	0.384762	0.0497604	0.080619	0.0842933	0	0.0499286	0	0.0722342	0.0459861	0.0510215	0.0467067	0.0583684	0	0	0	0.0875848	0.103167	0.162936	0	0	0.0909013	0.0532949	0	0	0	0	0	0	0.0903095	0.106545	0.025881	0.0377059	0.0565633	0	0.136283	0.0800364	0	0.085	0.0862439	0.0942414	0.0429259	0.107381	0.120584	0.0320152	0.0307211	0.032875	0.0311152	0.117238	0.0155161	0	0.0353827	0.096212	0.0264286	0.0342069	0.0442143	0.177472	0	0	0.124628	0	0	0.0801225	0	0.0869216	0.143418	0	0.0572982	0.0654493
CGATGCGTCGATGCAT-1_2	0.0888864	0.0563775	0.113475	0.0639208	0.0572013	0.050769	0.0793168	0.107902	0.25581	0.0614	0.0635349	0.032453	0.0605856	0	0.161103	0	0.0674235	0	0	0.0460531	0.0404762	0.0752564	0	0	0	0	0.0172719	0.0377992	0.054499	0.0364176	0.0752613	0.0637764	0.04804	0.0281176	0	0.0319457	0	0	0	0	0	0	0.0578251	0.0326977	0.0571944	0	0.0538172	0.0686532	0.109124	0.0295944	0	0.077974	0.115154	0.072	0.0825918	0.0970583	0.0688941	0.0686034	0.04505	0.0354815	0.0740167	0.0155303	0.0578162	0	0	0.0165196	0.0405333	0	0	0.0474184	0.0775375	0.106764	0.143611	0.140107	0.0341736	0.115085	0.0802247	0.165884	0.11724	0.114343	0.0964906	0.113375	0.105353	0.0920643	0	0	0	0	0	0	0.0662857	0.0539697	0.436242	0.221114	0	0	0	0.0155067	0	0.0318712	0.0661125	0	0	0.117126	0	0	0.134286	0.0381111	0.0557536	0.0571111	0.238965	0.0721944	0.062875	0.0235185	0.0675556	0.0588981	0.059535	0.0830843	0.042963	0	0	0	0	0	0.0530175	0.0566316	0.0614	0.10404	0	0.10124	0.16125	0	0.0392092	0.122923	0	0.0491594	0.0365714	0	0.0257917	0	0	0	0	0	0.196333	0.0782472	0.156	0.0683636	0.0956	0	0	0.0288095	0	0	0	0.0220926	0	0.0658095	0.0591111	0	0.0203939	0.0708172	0	0	0.0415	0.168857	0	0.0885457	0.110298	0.0663881	0.0838333	0.0846107	0.0533958	0.0523333	0.0436	0.122923	0.0887302	0	0	0	0.0732312	0	0.0435333	0.0804333	0.592855	0.0190797	0.0361364	0.105939	0.0956867	0.0160926	0.0837241	0.125733	0	0.0165196	0.160906	0	0.0899804	0.41652	0.497746	0.0418542	0.0235185	0.0160538	0.0329444	0.0217667	0.0969928	0.12538	0.130722	0.0909032	0.129029	0.057886	0.111431	0.0840909	0.0779185	0.0664944	0.0200867	0.140533	0.0331019	0	0.0681944	0	0.113139	0.0534128	0	0.0838333	0	0	0.0425057	0	0.0396863	0.04648	0.0907879	0	0.0619216	0	0.0789048	0.0971116	0.0409924	0	0.0933596	0.1078	0	0	0.0235185	0.0177381	0.0771783	0.0821298	0.099125	0.0704762	0.0445476	0	0	0	0.0774533	0.145459	0.0158772	0.099956	0.106852	0.0554964	0.224471	0.0235185	0.0994437	0	0.0381111	0.0327246	0	0.099	0.0744348	0.122583	0	0.0681944	0.0596429	0	0.0461771	0	0.0564242	0	0.032	0	0.0329444	0.0996762	0.185614	0	0.100997	0.0235185	0.120864	0.113521	0.188424	0.0398182	0	0.0584314	0.101938	0.0575054	0.0614	0.0736967	0.0160926	0.0523333	0.0886829	0.0765263	0	0	0.0532292	0	0.0274118	0	0	0.0217667	0.0348925	0	0	0	0.0177381	0.078	0	0	0	0.156	0	0.0590882	0.487872	0.0811704	0.0375706	0.0594333	0.117264	0.156898	0.0460476	0	0.0329444	0.0403913	0.0235185	0.0217667	0	0	0	0	0.0438148	0	0	0	0	0	0	0	0	0	0.170364	0.159833	0.0184359	0.0288095	0	0.0760498	0.248736	0.124655	0.0838988	0.137221	0.132081	0.135506	0.0961317	0.141526	0.191294	0.099131	0.108815	0.0940218	0.169592	0.0981708	0.127633	0.126821	0.136789	0.113556	0.103197	0.129238	0.104965	0.0738325	0.137953	0.110872	0.101131	0.156738	0.146233	0.126862	0.100841	0.120933	0.0981235	0.113929	0.088534	0.133547	0.0770722	0.100682	0.134928	0.0987203	0.124955	0.0884606	0.102337	0.0949386	0.142978	0.146658	0.102227	0.0931717	0.110245	0.110242	0.125181	0.124184	0.125247	0.0228636	0.053197	0.0288095	0.0476774	0.0193056	0.0233056	0.150402	0.0751083	0.0795682	0.0588765	0.0439097	0.0603074	0.101288	0.0625455	0.04505	0.35654	0.228701	0.0533958	0.0203939	0.0572029	0.039971	0.134077	0.10916	0.101	0.0356316	0	0	0.0430267	0.0434127	0.0608667	0.0589867	0.0564242	0.0859495	0	0.414955	0	0	0.231245	0.0738889	0.0810959	0.113375	0.131712	0.0811905	0.0889591	0.0768784	0.0367368	0.0723226	0.125602	0.0663275	0.120154	0.0749658	0.0734848	0	0.0381111	0.0883854	0.0833825	0.0337745	0.155385	0.0593775	0.0619118	0.102879	0.111133	0.118294	0.0757018	0.130278	0.0193056	0	0.0530175	0	0.137571	0.0817188	0.066805	0.071339	0.0960084	0.210745	0.0899219	0.112122	0.0616154	0	0.0460476	0.0797117	0.0217667	0.0257917	0.0849333	0.0682525	0.090049	0.448983	0.219123	0.0228636	0	0.0961209	0.134835	0.0336961	0.281404	0.0419167	0.262481	0.327586	0.117195	0	0	0.0185985	0.0635098	0.0587905	0.0551602	0.0998918	0.173984	0.0767875	0.205284	0.241885	0.200739	0.353301	0.428732	0.316858	0.28436	0.125803	0.142377	0.19118	0.0878942	0.165373	0.170915	0.314427	0.116559	0.132627	0.138025	0.136986	0.16419	0.237981	0.187379	0.149734	0.233702	0.151408	0.184713	0.0813313	0.101611	0	0.0910233	0	0.026153	0.385879	0.0220625	0	0.0614933	0.0408841	0.0622381	0	0.0850909	0.032	0.0417849	0.0707733	0.078193	0.0235185	0	0.042197	0.0457895	0.0257917	0.15978	0	0.0193056	0.0894644	0.0620192	0	0	0	0.0562889	0	0	0.0365595	0.109805	0	0.0163725	0.0623721	0.0434127	0.133664	0.0624273	0.0160538	0.133536	0.0772846	0.0222759	0.107267	0.0177381	0.097577	0	0.0356327	0.0220625	0.0636	0.222857	0	0	0.0302963	0.106375	0	0.0412644	0.0788333	0.19399	0	0	0.144372	0.0284583	0	0.0924853	0	0.0978941	0.145871	0.10137	0.046614	0.063942
AGTTAGCAGGCGACAT-1_2	0.0533636	0.0537843	0.112586	0.0951815	0.0905842	0.0525974	0.0795875	0.0626405	0.142238	0.0994	0.0942558	0.0577265	0.0655135	0.0289048	0.124644	0.103048	0.0869333	0.0233475	0.0354127	0.0580265	0.0531468	0.0903878	0.0762667	0.0361181	0	0.0532771	0.0841667	0.0691212	0.0868841	0.0341392	0.145908	0.0817907	0.0735778	0	0.0606859	0.0276589	0.0882083	0.0697576	0.056899	0.025875	0.0697778	0	0.191956	0.0397481	0	0	0.042172	0.0485315	0.0705989	0.0510442	0.0609722	0.12974	0.0366748	0.0424178	0.12375	0	0.039549	0.13996	0.0451167	0.0211543	0.0765542	0	0.0767244	0	0	0	0	0	0	0.0959504	0.0889417	0.217799	0.16001	0.0833557	0.130146	0.0539183	0.0760985	0.195005	0.163538	0.0798524	0.0831447	0.025875	0.200137	0.148749	0	0	0.144	0.093697	0	0	0.174548	0.123424	0.450922	0.219905	0.0406667	0	0.0995556	0.115533	0	0.0971288	0.0914833	0.222286	0.136048	0.141063	0.0995556	0.0235926	0	0.0668704	0.101768	0.146389	0.274629	0.129167	0.104042	0	0.281259	0.033213	0.0906502	0.122986	0.0373951	0	0	0.0443704	0.153889	0.0697778	0.0622018	0.0576667	0	0.116416	0	0.106943	0.192052	0	0.0800458	0.0774359	0	0.0725797	0.090627	0.1015	0	0	0	0	0	0	0.160778	0.115589	0.0995556	0.0722576	0.2563	0	0	0	0	0.0823333	0	0.0554352	0	0.0722051	0.0602037	0	0	0.0355914	0	0	0.126021	0.251714	0	0.105233	0.115694	0.0866438	0.0697778	0.115764	0.0167708	0.0989167	0.0808667	0.152949	0.115905	0.153889	0	0.171844	0.156253	0	0.0397333	0	0.612671	0	0.0797121	0.110612	0.11204	0.0668704	0.0821954	0.142354	0.125907	0.0687451	0.167066	0	0.101284	0.440431	0.522071	0.0457917	0	0.0355914	0.153889	0.1719	0.114478	0.186315	0.0995556	0.104591	0.156166	0.0737895	0.142434	0.156879	0.171696	0.0754	0.143707	0.1312	0.0806204	0.312667	0.11325	0.150375	0.118861	0.0497676	0	0	0.0710667	0	0	0.0640333	0.0965882	0.0390267	0	0.025875	0	0.0221296	0.0986485	0.110086	0.0409242	0.0644444	0.119561	0.0390267	0	0	0.0679259	0.117286	0.0457442	0.0963684	0.123958	0.0713571	0	0.0995556	0	0.0859048	0.09976	0.146348	0	0.0862075	0.0927917	0.0953696	0.0855098	0	0.13134	0.061	0.105074	0.0851304	0	0.0995556	0.100797	0.0992917	0.0782821	0.128722	0.124976	0	0.0708437	0.0679259	0	0	0.109972	0	0	0.126819	0.185591	0	0.137908	0.0679259	0.112205	0.11425	0.231798	0.0404141	0.0330556	0.0878431	0.110949	0.111215	0.0805667	0.0895833	0	0.0683056	0.112992	0.117877	0.125463	0.0911212	0.0666458	0	0	0	0	0	0.0407957	0.162611	0.1165	0.140042	0	0.0795128	0	0	0.0813667	0.133889	0	0.0951127	0.510636	0.117774	0.117475	0.0740846	0.181753	0.204972	0.0462857	0.0995556	0.0330556	0.14192	0.169407	0.153067	0	0	0	0	0	0	0.0277681	0	0	0.0161296	0.0697173	0.0585933	0	0	0.177879	0.290278	0.0742564	0.132476	0.0628769	0.0828385	0.234598	0.10897	0.0974842	0.139485	0.122723	0.094534	0.123157	0.131491	0.136479	0.090864	0.110183	0.0814154	0.153646	0.0862023	0.124794	0.11899	0.134202	0.10308	0.125566	0.113769	0.101234	0.078829	0.109923	0.127922	0.120005	0.135	0.134298	0.1108	0.0997009	0.133421	0.104836	0.10131	0.0815221	0.115385	0.116715	0.117296	0.11639	0.103518	0.117683	0.111908	0.124738	0.12006	0.121558	0.10642	0.101228	0.110125	0.119917	0.104109	0.121808	0.111368	0.11238	0.0319621	0.146182	0	0	0.0526111	0.0564167	0.150591	0.047125	0.0784091	0.151741	0.0279028	0.090697	0.140075	0.0718212	0.06395	0.354254	0.231566	0.078125	0.0204545	0.165725	0.0929855	0.0909359	0.125088	0.208278	0.0576667	0.199238	0.0859048	0.0314	0.078127	0.0442571	0.07316	0.0567273	0.0163737	0.103485	0.403922	0.0859048	0.0679259	0.217692	0.0821193	0.0871735	0.174917	0.0880068	0	0.0701901	0.0688378	0.0562456	0.0606129	0.133534	0.0825146	0.122615	0.0803034	0	0.0859048	0	0.0410104	0.131519	0.0717549	0.136426	0.111751	0.117627	0.137758	0.132517	0.0732451	0	0.192167	0.118722	0.111741	0.0740351	0.0567273	0.0289048	0.0988333	0.0465157	0.0359718	0.0971498	0.19504	0.0660417	0.114106	0.0544167	0.153889	0.0744524	0.0638919	0.0617333	0	0.0723037	0.0519697	0.0847288	0.451214	0.210625	0.0542727	0	0.110341	0.146824	0.0922157	0.274319	0.049072	0.251323	0.319313	0.125889	0.0357	0.109158	0.0766894	0.0575922	0.0781857	0.0552208	0.133292	0.196604	0.0435917	0.233493	0.277345	0.231457	0.336785	0.462438	0.225917	0.311675	0.155508	0.173743	0.240205	0.103739	0.181788	0.248246	0.32655	0.123458	0.142544	0.151465	0.144427	0.197456	0.306481	0.248525	0.231497	0.275912	0.18031	0.215028	0.117947	0.0967039	0.0179268	0.0917181	0.0159123	0	0.38956	0.0770208	0.115333	0.0858267	0	0.0829206	0	0.0689008	0.0321389	0.0710645	0.0632267	0.0567368	0.0235926	0.0251667	0.0960909	0.0871871	0.119625	0.195196	0	0	0.134299	0.0620897	0	0	0	0.0172222	0	0	0.12625	0.0920894	0.0510238	0.167765	0.0971964	0	0.167832	0.0593606	0	0.0644048	0.0601626	0.0366897	0.0839037	0.0462857	0.123522	0	0.0683469	0.0762292	0.0670121	0.222286	0.0350215	0.246958	0.116086	0.0938717	0	0.103448	0.0933095	0.181686	0.0235926	0	0.119926	0.067125	0	0.168672	0	0.102737	0.176686	0.113111	0.0892281	0.205833
TCGAAGTTCCCGTTCA-1_2	0.0756439	0.0635735	0.104935	0.0962772	0.0903795	0.0425083	0.097429	0.0725686	0	0.1772	0.104225	0.0487179	0.0647297	0	0.133391	0.0727905	0.0800725	0.0218511	0	0.0690324	0.0712222	0.0886651	0	0.0384167	0.0199063	0.0616494	0.0862193	0.0519394	0.0875631	0.0563516	0.138595	0.0679146	0.0644356	0.0288301	0.0861538	0	0.121646	0.105167	0.0634545	0	0	0	0.138126	0	0	0	0.0610753	0.0563468	0.0586667	0.0697791	0	0.0928983	0.0403171	0.0474978	0.105929	0.0326417	0.045749	0.137006	0.0456167	0.0492346	0.09725	0	0.056703	0	0	0.0200098	0.0358556	0	0.0367193	0.0623333	0.0862875	0.135634	0.144093	0.0806957	0.0732917	0.0551536	0.0543182	0.188862	0.137505	0.0773833	0.0791803	0	0.225941	0.0996948	0.163194	0.125792	0.182381	0.208394	0.0457619	0.0457619	0.151423	0.117523	0.440573	0.228041	0.0336333	0.105056	0	0.0328133	0	0.0509394	0.101142	0.241143	0.114238	0.11455	0	0	0.090619	0.0401296	0.0761739	0.180944	0.262643	0.0832917	0.153062	0	0.089963	0.154019	0.116992	0.128829	0.146395	0	0.0311818	0.084037	0.105056	0.106056	0.0737193	0.0386491	0	0.111988	0.0336333	0.138542	0.187972	0	0.0348366	0.0801795	0	0.0343043	0.0357302	0	0	0.0531667	0.0527222	0.0262143	0.0691389	0.0747576	0.166722	0.121375	0.105056	0.0727652	0.3185	0	0	0	0	0	0	0.071537	0	0.0793663	0.0571481	0	0.0597273	0.079914	0.143095	0	0.203292	0.187238	0	0.0970662	0.106502	0.0750502	0.0553611	0.130594	0.0541042	0.0861944	0.137044	0.151462	0.073619	0.132611	0	0.157622	0.11614	0	0.0394267	0.1704	0.607653	0.0216594	0.0461136	0.111033	0.11552	0.0226852	0.0428276	0.13174	0.138222	0.0292451	0.156172	0	0.0796078	0.439537	0.521358	0.0690052	0.089963	0.0386559	0.0527222	0.1122	0.0552899	0.143061	0	0.123484	0.13216	0.0367193	0.137497	0	0.136967	0.103078	0.109153	0	0	0.158889	0.0808889	0.125792	0.06625	0.0488287	0.0888444	0	0.143311	0	0.0528736	0.0872833	0.0958824	0.0328133	0	0	0.0418235	0.0478241	0.104041	0.12189	0.0648788	0	0.0727105	0.0328133	0	0	0.0715926	0.0705238	0.0505426	0.0990105	0.117625	0.0604524	0	0	0	0	0.06424	0.148593	0	0.112579	0.0934129	0.109736	0.0418235	0.0715926	0.126411	0.12781	0.060537	0.0635942	0.0527222	0	0.094913	0.040625	0.128538	0.0553611	0.0486429	0	0.109479	0	0.159	0	0.0489306	0.0527222	0	0.0885524	0.192062	0	0.136202	0.0715926	0.0744848	0.1055	0.224978	0.110667	0	0.0514902	0.125411	0.0844892	0.156933	0.10723	0.0779815	0	0.10922	0.0878596	0.0766481	0.0597273	0	0	0.0233529	0	0.0275641	0	0.0753656	0.105056	0.079875	0	0	0.0752821	0	0	0.02165	0	0	0.047402	0.500565	0.124893	0.0558644	0.0986769	0.143672	0.199963	0.0486429	0	0	0.0636232	0.0715926	0.0650333	0	0.0311818	0	0	0.0200123	0	0.0216594	0.0287658	0	0	0.0597054	0.0547867	0	0	0.155515	0.280667	0.0644359	0.114238	0.0509128	0.0909261	0.188042	0.101489	0.102114	0.115883	0.107159	0.141358	0.103483	0.125204	0.117882	0.0940083	0.115215	0.0933333	0.148548	0.0974163	0.114464	0.126967	0.107904	0.0991357	0.111665	0.112426	0.0934175	0.0860345	0.0990017	0.112054	0.0920511	0.127923	0.131667	0.129928	0.111285	0.129108	0.114948	0.104158	0.0904762	0.113221	0.0929124	0.130069	0.128072	0.101765	0.130435	0.111573	0.108362	0.0815423	0.139668	0.146919	0.085815	0.100698	0.101952	0.114617	0.141474	0.107572	0.123194	0.0282576	0.0755833	0	0.0198817	0	0.0204306	0.166918	0.0558083	0.0873258	0.0720864	0.0220486	0.0799567	0.0828875	0.0689697	0.0456167	0.358572	0.221647	0.101417	0.0875758	0.111188	0.0206522	0.145308	0.068865	0.0861944	0.0221228	0.158	0.0895238	0.0532467	0.0489683	0.0290571	0.0816733	0.140485	0.0387475	0.0311818	0.398823	0	0	0.212147	0.0892181	0.0629543	0	0.078059	0	0.0792953	0.0682748	0.0581228	0.0870753	0.137316	0.057117	0.0752821	0.0860043	0.0597273	0	0	0.102375	0.0738306	0.0292451	0.135526	0.0816988	0.0904902	0	0.179317	0.0703725	0	0.166722	0.0553611	0	0.0743596	0.0747576	0.0895238	0.0681146	0.0405975	0.0402316	0.0924473	0.197581	0.11137	0.0801556	0.0676667	0.105056	0.0486429	0.0287658	0	0	0.0692852	0.0387475	0.0912353	0.448615	0.206097	0.0494924	0.079875	0.0988315	0.123706	0	0.292382	0.0486439	0.272903	0.329256	0.1481	0.0683667	0.0547719	0.0698788	0.0858392	0.0797619	0.0813463	0.118615	0.158768	0.0541083	0.230288	0.259649	0.229161	0.343117	0.446929	0.226933	0.292817	0.146	0.152566	0.216954	0.101438	0.173207	0.218634	0.3103	0.122176	0.131322	0.148999	0.140404	0.181569	0.278866	0.226029	0.180647	0.249511	0.162597	0.204121	0.100984	0.115559	0.0208049	0.0988811	0.0571228	0	0.389561	0.0348854	0	0	0.0206522	0.109179	0	0.0711405	0.108639	0.0398925	0.0697067	0.0221228	0.0367037	0	0.0848333	0.116018	0.178083	0.189491	0.0747576	0	0.117024	0.11166	0	0	0	0.164978	0.0688772	0	0.107226	0.070313	0.0658492	0.0695686	0.0990775	0.021254	0.158389	0.071803	0.0553548	0.0311548	0.070122	0.0505287	0.113474	0.0705238	0.125094	0.0209242	0.0636054	0.0638438	0.0578485	0.344333	0.0649892	0	0.0546173	0.099219	0.090619	0.0740805	0.0533095	0.190529	0.0715926	0.106056	0.130957	0.145646	0	0.0926422	0.134267	0.0573882	0.166638	0	0.182193	0.190192
